## Supplementary material for "An Integrative Single-Cell Epigenomic Atlas Annotates the Regulatory Genome of the Adult Mouse Brain": Table S7 (part 7 of 36)

TE	cCRE	subclass	TEFamily	TESubfamily
chr12:100126669-100126713	chr12:100126631-100127130	009_L2_3_IT_PIR_ENTl_Glut	SINE	PB1D11
chr12:100128320-100128625	chr12:100128140-100128639	009_L2_3_IT_PIR_ENTl_Glut	SINE	B4
chr12:100131663-100131746	chr12:100131661-100132160	009_L2_3_IT_PIR_ENTl_Glut	LINE	Lx8
chr12:100132908-100132966	chr12:100132907-100133406	009_L2_3_IT_PIR_ENTl_Glut	LTR	ORR1B1-int
chr12:100134712-100134899	chr12:100134370-100134869	009_L2_3_IT_PIR_ENTl_Glut	DNA	MER3
chr12:100146329-100146409	chr12:100145880-100146379	009_L2_3_IT_PIR_ENTl_Glut	SINE	PB1D11
chr12:100210065-100210161	chr12:100210031-100210530	009_L2_3_IT_PIR_ENTl_Glut	SINE	B1_Mur1
chr12:100219996-100220121	chr12:100220009-100220508	009_L2_3_IT_PIR_ENTl_Glut	LTR	MLT1H1
chr12:100222622-100222807	chr12:100222553-100223052	009_L2_3_IT_PIR_ENTl_Glut	DNA	MER2
chr12:100253195-100253300	chr12:100253101-100253600	009_L2_3_IT_PIR_ENTl_Glut	LTR	MLT1A0
chr12:100261409-100261716	chr12:100261498-100261997	009_L2_3_IT_PIR_ENTl_Glut	LINE	L1MC4
chr12:100327476-100327747	chr12:100327119-100327618	009_L2_3_IT_PIR_ENTl_Glut	SINE	B4A
chr12:100328759-100328838	chr12:100328348-100328847	009_L2_3_IT_PIR_ENTl_Glut	LINE	L2b
chr12:100330297-100330638	chr12:100330272-100330771	009_L2_3_IT_PIR_ENTl_Glut	LINE	L1MC
chr12:100360756-100360929	chr12:100360754-100361253	009_L2_3_IT_PIR_ENTl_Glut	SINE	B4A
chr12:100397383-100397511	chr12:100397385-100397884	009_L2_3_IT_PIR_ENTl_Glut	LINE	L1MB7
chr12:100434465-100434801	chr12:100434787-100435286	009_L2_3_IT_PIR_ENTl_Glut	LINE	L1ME1
chr12:100437849-100437944	chr12:100437865-100438364	009_L2_3_IT_PIR_ENTl_Glut	LINE	L1ME1
chr12:100470309-100470531	chr12:100470228-100470727	009_L2_3_IT_PIR_ENTl_Glut	LTR	MER77
chr12:100485354-100486002	chr12:100485711-100486210	009_L2_3_IT_PIR_ENTl_Glut	LINE	Lx7
chr12:100486589-100487100	chr12:100486594-100487093	009_L2_3_IT_PIR_ENTl_Glut	LINE	L1MB7
chr12:100503871-100503977	chr12:100503869-100504368	009_L2_3_IT_PIR_ENTl_Glut	SINE	MIRb
chr12:100527384-100527447	chr12:100527180-100527679	009_L2_3_IT_PIR_ENTl_Glut	SINE	ID4_
chr12:100567397-100567834	chr12:100567506-100568005	009_L2_3_IT_PIR_ENTl_Glut	LINE	Lx9
chr12:100569371-100569585	chr12:100568873-100569372	009_L2_3_IT_PIR_ENTl_Glut	DNA	MER2
chr12:100587276-100587933	chr12:100587153-100587652	009_L2_3_IT_PIR_ENTl_Glut	LINE	Lx5
chr12:100680667-100681008	chr12:100680831-100681330	009_L2_3_IT_PIR_ENTl_Glut	LTR	ORR1C2
chr12:100762570-100762641	chr12:100762529-100763028	009_L2_3_IT_PIR_ENTl_Glut	LTR	RLTR20C2_MM
chr12:100763887-100764153	chr12:100763991-100764490	009_L2_3_IT_PIR_ENTl_Glut	SINE	B4A
chr12:100927794-100927843	chr12:100927437-100927936	009_L2_3_IT_PIR_ENTl_Glut	SINE	PB1D9
chr12:100934320-100934485	chr12:100934171-100934670	009_L2_3_IT_PIR_ENTl_Glut	SINE	B3A
chr12:100943095-100943199	chr12:100943117-100943616	009_L2_3_IT_PIR_ENTl_Glut	SINE	ID_B1
chr12:101065711-101065840	chr12:101065762-101066261	009_L2_3_IT_PIR_ENTl_Glut	SINE	B1F
chr12:101821179-101821238	chr12:101821171-101821670	009_L2_3_IT_PIR_ENTl_Glut	DNA	Tigger7
chr12:102190530-102190810	chr12:102190732-102191231	009_L2_3_IT_PIR_ENTl_Glut	SINE	B4A
chr12:102201913-102202006	chr12:102201926-102202425	009_L2_3_IT_PIR_ENTl_Glut	SINE	B1F
chr12:102240156-102240220	chr12:102240210-102240709	009_L2_3_IT_PIR_ENTl_Glut	LINE	L2a
chr12:102250877-102251077	chr12:102250969-102251468	009_L2_3_IT_PIR_ENTl_Glut	SINE	B4
chr12:102303638-102303979	chr12:102303815-102304314	009_L2_3_IT_PIR_ENTl_Glut	LINE	L1MB8
chr12:102305186-102305336	chr12:102304967-102305466	009_L2_3_IT_PIR_ENTl_Glut	SINE	RSINE1
chr12:102435887-102436035	chr12:102435896-102436395	009_L2_3_IT_PIR_ENTl_Glut	SINE	B1_Mur4
chr12:102696062-102696136	chr12:102695623-102696122	009_L2_3_IT_PIR_ENTl_Glut	SINE	MIRb
chr12:102700785-102700894	chr12:102700402-102700901	009_L2_3_IT_PIR_ENTl_Glut	SINE	PB1D10
chr12:102722769-102722964	chr12:102722350-102722849	009_L2_3_IT_PIR_ENTl_Glut	LINE	L1MC4
chr12:103009984-103010148	chr12:103009513-103010012	009_L2_3_IT_PIR_ENTl_Glut	DNA	Kanga2_a
chr12:103069653-103069920	chr12:103069886-103070385	009_L2_3_IT_PIR_ENTl_Glut	LINE	L1_Mur2
chr12:103076995-103077167	chr12:103077088-103077587	009_L2_3_IT_PIR_ENTl_Glut	SINE	B3A
chr12:103115280-103115604	chr12:103114963-103115462	009_L2_3_IT_PIR_ENTl_Glut	LINE	L2a
chr12:103156834-103156965	chr12:103156714-103157213	009_L2_3_IT_PIR_ENTl_Glut	SINE	B3A
chr12:103515314-103515708	chr12:103515621-103516120	009_L2_3_IT_PIR_ENTl_Glut	LTR	LTR16D
chr12:103518660-103518788	chr12:103518589-103519088	009_L2_3_IT_PIR_ENTl_Glut	SINE	B3A
chr12:103981940-103982097	chr12:103981452-103981951	009_L2_3_IT_PIR_ENTl_Glut	LTR	RMER15
chr12:103981940-103982097	chr12:103981960-103982459	009_L2_3_IT_PIR_ENTl_Glut	LTR	RMER15
chr12:104002573-104002685	chr12:104002588-104003087	009_L2_3_IT_PIR_ENTl_Glut	SINE	PB1D7
chr12:104003204-104003458	chr12:104003118-104003617	009_L2_3_IT_PIR_ENTl_Glut	LINE	L1M4
chr12:104057254-104057358	chr12:104057109-104057608	009_L2_3_IT_PIR_ENTl_Glut	SINE	MIRb
chr12:104415489-104415918	chr12:104415578-104416077	009_L2_3_IT_PIR_ENTl_Glut	LINE	L1MB5
chr12:104824414-104824513	chr12:104824029-104824528	009_L2_3_IT_PIR_ENTl_Glut	DNA	Tigger9b
chr12:104845422-104845517	chr12:104844928-104845427	009_L2_3_IT_PIR_ENTl_Glut	DNA	MER5A
chr12:104886472-104886541	chr12:104886043-104886542	009_L2_3_IT_PIR_ENTl_Glut	SINE	PB1D10
chr12:104917087-104917233	chr12:104916629-104917128	009_L2_3_IT_PIR_ENTl_Glut	SINE	B1_Mus2
chr12:105102892-105103227	chr12:105102898-105103397	009_L2_3_IT_PIR_ENTl_Glut	LINE	L1MD1
chr12:105423141-105423316	chr12:105422941-105423440	009_L2_3_IT_PIR_ENTl_Glut	LTR	LTR33B
chr12:105437521-105437614	chr12:105437275-105437774	009_L2_3_IT_PIR_ENTl_Glut	LINE	L2
chr12:105476861-105476938	chr12:105476438-105476937	009_L2_3_IT_PIR_ENTl_Glut	SINE	MIRc
chr12:105476946-105477026	chr12:105476945-105477444	009_L2_3_IT_PIR_ENTl_Glut	SINE	MIR
chr12:105511210-105511614	chr12:105511413-105511912	009_L2_3_IT_PIR_ENTl_Glut	LTR	ORR1B1
chr12:105637117-105637332	chr12:105636762-105637261	009_L2_3_IT_PIR_ENTl_Glut	SINE	B3
chr12:105799423-105799521	chr12:105799204-105799703	009_L2_3_IT_PIR_ENTl_Glut	SINE	PB1D10
chr12:105821221-105821306	chr12:105821092-105821591	009_L2_3_IT_PIR_ENTl_Glut	DNA	Tigger7
chr12:105832376-105832431	chr12:105832431-105832930	009_L2_3_IT_PIR_ENTl_Glut	SINE	B4A
chr12:105916788-105916832	chr12:105916815-105917314	009_L2_3_IT_PIR_ENTl_Glut	SINE	B2_Mm1a
chr12:105935833-105935980	chr12:105935493-105935992	009_L2_3_IT_PIR_ENTl_Glut	SINE	MIR3
chr12:105956041-105956152	chr12:105955903-105956402	009_L2_3_IT_PIR_ENTl_Glut	SINE	AmnSINE1
chr12:106157119-106157381	chr12:106156826-106157325	009_L2_3_IT_PIR_ENTl_Glut	LTR	MLT1A0
chr12:106355844-106356176	chr12:106355817-106356316	009_L2_3_IT_PIR_ENTl_Glut	DNA	Tigger13a
chr12:106371976-106372097	chr12:106371984-106372483	009_L2_3_IT_PIR_ENTl_Glut	LINE	L1ME4b
chr12:106374991-106375051	chr12:106374925-106375424	009_L2_3_IT_PIR_ENTl_Glut	LINE	L2b
chr12:106382017-106382062	chr12:106381720-106382219	009_L2_3_IT_PIR_ENTl_Glut	SINE	AmnSINE1
chr12:106411088-106411226	chr12:106410714-106411213	009_L2_3_IT_PIR_ENTl_Glut	SINE	MIRb
chr12:106494163-106494375	chr12:106494239-106494738	009_L2_3_IT_PIR_ENTl_Glut	SINE	B3
chr12:106561765-106561898	chr12:106561383-106561882	009_L2_3_IT_PIR_ENTl_Glut	DNA	Tigger5b
chr12:106655648-106656237	chr12:106656002-106656501	009_L2_3_IT_PIR_ENTl_Glut	LINE	L1ME3E
chr12:106953098-106953138	chr12:106952614-106953113	009_L2_3_IT_PIR_ENTl_Glut	LINE	Lx8
chr12:107186626-107186731	chr12:107186314-107186813	009_L2_3_IT_PIR_ENTl_Glut	LINE	HAL1
chr12:107404996-107405164	chr12:107404824-107405323	009_L2_3_IT_PIR_ENTl_Glut	SINE	MIRc
chr12:107441434-107441582	chr12:107441061-107441560	009_L2_3_IT_PIR_ENTl_Glut	LTR	RLTR17B_Mm
chr12:107691730-107691826	chr12:107691700-107692199	009_L2_3_IT_PIR_ENTl_Glut	SINE	MIRb
chr12:107694630-107694791	chr12:107694650-107695149	009_L2_3_IT_PIR_ENTl_Glut	LTR	MLT1C
chr12:107844117-107844317	chr12:107844230-107844729	009_L2_3_IT_PIR_ENTl_Glut	DNA	URR1A
chr12:107845083-107845181	chr12:107844812-107845311	009_L2_3_IT_PIR_ENTl_Glut	SINE	MIRb
chr12:107953107-107953168	chr12:107953027-107953526	009_L2_3_IT_PIR_ENTl_Glut	SINE	MIR
chr12:108023269-108023565	chr12:108023217-108023716	009_L2_3_IT_PIR_ENTl_Glut	LINE	L1MC4
chr12:108073206-108073365	chr12:108072860-108073359	009_L2_3_IT_PIR_ENTl_Glut	LTR	MTEa
chr12:108348769-108348922	chr12:108348898-108349397	009_L2_3_IT_PIR_ENTl_Glut	SINE	RSINE1
chr12:108404336-108404479	chr12:108403866-108404365	009_L2_3_IT_PIR_ENTl_Glut	SINE	MIR3
chr12:108498829-108499018	chr12:108498944-108499443	009_L2_3_IT_PIR_ENTl_Glut	SINE	B2_Mm1t
chr12:108528073-108528256	chr12:108527746-108528245	009_L2_3_IT_PIR_ENTl_Glut	DNA	URR1B
chr12:108529253-108529454	chr12:108529181-108529680	009_L2_3_IT_PIR_ENTl_Glut	SINE	B3A
chr12:108563072-108563187	chr12:108563134-108563633	009_L2_3_IT_PIR_ENTl_Glut	LINE	Lx8
chr12:108601614-108601771	chr12:108601287-108601786	009_L2_3_IT_PIR_ENTl_Glut	DNA	hAT-N1_Mam
chr12:108650512-108650855	chr12:108650488-108650987	009_L2_3_IT_PIR_ENTl_Glut	LINE	L1M5
chr12:108651208-108651301	chr12:108651187-108651686	009_L2_3_IT_PIR_ENTl_Glut	SINE	MIR3
chr12:108660741-108660845	chr12:108660746-108661245	009_L2_3_IT_PIR_ENTl_Glut	SINE	PB1D7
chr12:108824531-108824588	chr12:108824470-108824969	009_L2_3_IT_PIR_ENTl_Glut	SINE	PB1D10
chr12:109443363-109443480	chr12:109443241-109443740	009_L2_3_IT_PIR_ENTl_Glut	LTR	LTR33
chr12:109893950-109894105	chr12:109893585-109894084	009_L2_3_IT_PIR_ENTl_Glut	SINE	MIRb
chr12:110026809-110027083	chr12:110027027-110027526	009_L2_3_IT_PIR_ENTl_Glut	SINE	B4A
chr12:110156164-110156856	chr12:110156109-110156608	009_L2_3_IT_PIR_ENTl_Glut	LINE	L1MC3
chr12:110170392-110170520	chr12:110170456-110170955	009_L2_3_IT_PIR_ENTl_Glut	LTR	RMER13A2
chr12:110285331-110285427	chr12:110285119-110285618	009_L2_3_IT_PIR_ENTl_Glut	LINE	HAL1b
chr12:110535054-110535143	chr12:110534932-110535431	009_L2_3_IT_PIR_ENTl_Glut	SINE	PB1D7
chr12:110542813-110542962	chr12:110542734-110543233	009_L2_3_IT_PIR_ENTl_Glut	SINE	B3
chr12:110555647-110555803	chr12:110555791-110556290	009_L2_3_IT_PIR_ENTl_Glut	SINE	B3A
chr12:110558454-110558581	chr12:110558075-110558574	009_L2_3_IT_PIR_ENTl_Glut	SINE	B1_Mm
chr12:110565931-110565961	chr12:110565957-110566456	009_L2_3_IT_PIR_ENTl_Glut	SINE	B4
chr12:110650664-110650765	chr12:110650350-110650849	009_L2_3_IT_PIR_ENTl_Glut	SINE	PB1D9
chr12:110771005-110771333	chr12:110770937-110771436	009_L2_3_IT_PIR_ENTl_Glut	LTR	ORR1A4
chr12:110776986-110777040	chr12:110777017-110777516	009_L2_3_IT_PIR_ENTl_Glut	SINE	PB1D7
chr12:111016493-111016571	chr12:111016223-111016722	009_L2_3_IT_PIR_ENTl_Glut	SINE	RSINE1
chr12:111347846-111347993	chr12:111347933-111348432	009_L2_3_IT_PIR_ENTl_Glut	SINE	B1_Mus1
chr12:111355012-111355156	chr12:111355019-111355518	009_L2_3_IT_PIR_ENTl_Glut	SINE	B1_Mus1
chr12:111436301-111436389	chr12:111436056-111436555	009_L2_3_IT_PIR_ENTl_Glut	SINE	MIR
chr12:111437059-111437183	chr12:111436561-111437060	009_L2_3_IT_PIR_ENTl_Glut	SINE	B1_Mur2
chr12:111516617-111516766	chr12:111516758-111517257	009_L2_3_IT_PIR_ENTl_Glut	SINE	B1_Mur2
chr12:111527321-111527466	chr12:111527429-111527928	009_L2_3_IT_PIR_ENTl_Glut	SINE	RSINE1
chr12:111528167-111528263	chr12:111528110-111528609	009_L2_3_IT_PIR_ENTl_Glut	SINE	MIR
chr12:111666289-111666447	chr12:111666405-111666904	009_L2_3_IT_PIR_ENTl_Glut	SINE	ID_B1
chr12:111699877-111700010	chr12:111699402-111699901	009_L2_3_IT_PIR_ENTl_Glut	SINE	B1_Mus2
chr12:111749705-111750598	chr12:111750397-111750896	009_L2_3_IT_PIR_ENTl_Glut	LTR	RMER17B
chr12:111752932-111753042	chr12:111752485-111752984	009_L2_3_IT_PIR_ENTl_Glut	SINE	B1_Mur2
chr12:111762808-111762876	chr12:111762737-111763236	009_L2_3_IT_PIR_ENTl_Glut	LINE	L2a
chr12:111875854-111876437	chr12:111875834-111876333	009_L2_3_IT_PIR_ENTl_Glut	LTR	RLTR26
chr12:111884583-111884651	chr12:111884598-111885097	009_L2_3_IT_PIR_ENTl_Glut	SINE	PB1D9
chr12:111977268-111977358	chr12:111977240-111977739	009_L2_3_IT_PIR_ENTl_Glut	LINE	L2a
chr12:112027214-112027351	chr12:112027298-112027797	009_L2_3_IT_PIR_ENTl_Glut	SINE	B1_Mur4
chr12:112327913-112327985	chr12:112327459-112327958	009_L2_3_IT_PIR_ENTl_Glut	LINE	Lx4A
chr12:112329239-112329574	chr12:112329141-112329640	009_L2_3_IT_PIR_ENTl_Glut	LTR	MTEb
chr12:112329952-112330310	chr12:112329945-112330444	009_L2_3_IT_PIR_ENTl_Glut	LINE	L3
chr12:112340612-112340696	chr12:112340160-112340659	009_L2_3_IT_PIR_ENTl_Glut	LTR	RLTR17B_Mm
chr12:112417833-112418571	chr12:112417838-112418337	009_L2_3_IT_PIR_ENTl_Glut	LINE	L1M4b
chr12:112596666-112596856	chr12:112596693-112597192	009_L2_3_IT_PIR_ENTl_Glut	SINE	ID_B1
chr12:112617018-112617208	chr12:112617126-112617625	009_L2_3_IT_PIR_ENTl_Glut	SINE	B3
chr12:112651780-112651874	chr12:112651741-112652240	009_L2_3_IT_PIR_ENTl_Glut	LTR	RMER15
chr12:116293715-116293912	chr12:116293772-116294271	009_L2_3_IT_PIR_ENTl_Glut	SINE	B3
chr12:116395834-116396005	chr12:116395872-116396371	009_L2_3_IT_PIR_ENTl_Glut	SINE	B3
chr12:116566974-116567253	chr12:116566615-116567114	009_L2_3_IT_PIR_ENTl_Glut	SINE	B4
chr12:116608482-116608601	chr12:116608528-116609027	009_L2_3_IT_PIR_ENTl_Glut	SINE	ID_B1
chr12:116616169-116616481	chr12:116615873-116616372	009_L2_3_IT_PIR_ENTl_Glut	LINE	L1MEg
chr12:116663475-116663533	chr12:116663501-116664000	009_L2_3_IT_PIR_ENTl_Glut	LINE	L2a
chr12:116674802-116675060	chr12:116674986-116675485	009_L2_3_IT_PIR_ENTl_Glut	LINE	Lx8
chr12:116711104-116711179	chr12:116710781-116711280	009_L2_3_IT_PIR_ENTl_Glut	LINE	L2c
chr12:116746743-116746974	chr12:116746323-116746822	009_L2_3_IT_PIR_ENTl_Glut	LINE	L1MEd
chr12:116746743-116746974	chr12:116746856-116747355	009_L2_3_IT_PIR_ENTl_Glut	LINE	L1MEd
chr12:116875487-116875625	chr12:116875588-116876087	009_L2_3_IT_PIR_ENTl_Glut	SINE	MIR
chr12:116905823-116906167	chr12:116906057-116906556	009_L2_3_IT_PIR_ENTl_Glut	LTR	ORR1F
chr12:117099808-117100079	chr12:117099953-117100452	009_L2_3_IT_PIR_ENTl_Glut	SINE	B4A
chr12:117242126-117242184	chr12:117242177-117242676	009_L2_3_IT_PIR_ENTl_Glut	SINE	B3
chr12:117291206-117291609	chr12:117291284-117291783	009_L2_3_IT_PIR_ENTl_Glut	LTR	MTB_Mm
chr12:117327457-117327548	chr12:117327525-117328024	009_L2_3_IT_PIR_ENTl_Glut	SINE	B3A
chr12:117330726-117331173	chr12:117331172-117331671	009_L2_3_IT_PIR_ENTl_Glut	LINE	Lx7
chr12:117364134-117364219	chr12:117364151-117364650	009_L2_3_IT_PIR_ENTl_Glut	SINE	RSINE1
chr12:117366130-117366287	chr12:117366237-117366736	009_L2_3_IT_PIR_ENTl_Glut	DNA	Tigger7
chr12:117370762-117371068	chr12:117371024-117371523	009_L2_3_IT_PIR_ENTl_Glut	LTR	MLT2B3
chr12:117487132-117487200	chr12:117486817-117487316	009_L2_3_IT_PIR_ENTl_Glut	LTR	MLT1A0
chr12:117541262-117541397	chr12:117541339-117541838	009_L2_3_IT_PIR_ENTl_Glut	SINE	B1F
chr12:117742200-117742340	chr12:117742308-117742807	009_L2_3_IT_PIR_ENTl_Glut	LINE	L1_Mus2
chr12:117755645-117755777	chr12:117755377-117755876	009_L2_3_IT_PIR_ENTl_Glut	SINE	MIRc
chr12:117807823-117807971	chr12:117807897-117808396	009_L2_3_IT_PIR_ENTl_Glut	SINE	B4A
chr12:118077762-118078161	chr12:118078078-118078577	009_L2_3_IT_PIR_ENTl_Glut	LTR	ORR1B1
chr12:118411472-118411693	chr12:118411672-118412171	009_L2_3_IT_PIR_ENTl_Glut	LTR	MLT1C
chr13:3545334-3545399	chr13:3544907-3545406	009_L2_3_IT_PIR_ENTl_Glut	DNA	MER5A
chr13:3568132-3568367	chr13:3568287-3568786	009_L2_3_IT_PIR_ENTl_Glut	SINE	B4A
chr13:3654825-3654993	chr13:3654392-3654891	009_L2_3_IT_PIR_ENTl_Glut	SINE	B2_Mm1a
chr13:5343313-5343508	chr13:5343250-5343749	009_L2_3_IT_PIR_ENTl_Glut	SINE	B3A
chr13:5436054-5436181	chr13:5436054-5436553	009_L2_3_IT_PIR_ENTl_Glut	LTR	MTEa
chr13:5475257-5475298	chr13:5475224-5475723	009_L2_3_IT_PIR_ENTl_Glut	LINE	L1_Mus3
chr13:6050217-6050501	chr13:6050458-6050957	009_L2_3_IT_PIR_ENTl_Glut	SINE	B4A
chr13:6177687-6177888	chr13:6177736-6178235	009_L2_3_IT_PIR_ENTl_Glut	SINE	B3A
chr13:6179304-6179564	chr13:6179044-6179543	009_L2_3_IT_PIR_ENTl_Glut	SINE	B4
chr13:6229679-6230319	chr13:6230235-6230734	009_L2_3_IT_PIR_ENTl_Glut	LINE	Lx2B
chr13:6264341-6264673	chr13:6264011-6264510	009_L2_3_IT_PIR_ENTl_Glut	LTR	MLT1A0
chr13:6484446-6484628	chr13:6484304-6484803	009_L2_3_IT_PIR_ENTl_Glut	LINE	L1MC5
chr13:6485281-6485813	chr13:6484958-6485457	009_L2_3_IT_PIR_ENTl_Glut	LINE	Lx5
chr13:6585959-6586295	chr13:6585902-6586401	009_L2_3_IT_PIR_ENTl_Glut	LTR	ORR1E
chr13:6626662-6626796	chr13:6626582-6627081	009_L2_3_IT_PIR_ENTl_Glut	DNA	MARNA
chr13:6656621-6656840	chr13:6656754-6657253	009_L2_3_IT_PIR_ENTl_Glut	SINE	ID_B1
chr13:6659689-6659755	chr13:6659261-6659760	009_L2_3_IT_PIR_ENTl_Glut	LTR	RLTR20A4
chr13:6837127-6837412	chr13:6836641-6837140	009_L2_3_IT_PIR_ENTl_Glut	SINE	B4
chr13:7993072-7993159	chr13:7993088-7993587	009_L2_3_IT_PIR_ENTl_Glut	LTR	ORR1F
chr13:8620930-8621198	chr13:8621120-8621619	009_L2_3_IT_PIR_ENTl_Glut	SINE	B4
chr13:8621264-8621807	chr13:8621622-8622121	009_L2_3_IT_PIR_ENTl_Glut	LINE	L1MC1
chr13:8800740-8800842	chr13:8800508-8801007	009_L2_3_IT_PIR_ENTl_Glut	DNA	MARNA
chr13:8835764-8836022	chr13:8835512-8836011	009_L2_3_IT_PIR_ENTl_Glut	LTR	MLT1E1A
chr13:9227330-9227479	chr13:9227019-9227518	009_L2_3_IT_PIR_ENTl_Glut	SINE	B4A
chr13:9252445-9252666	chr13:9252185-9252684	009_L2_3_IT_PIR_ENTl_Glut	SINE	ID_B1
chr13:9260958-9261067	chr13:9260784-9261283	009_L2_3_IT_PIR_ENTl_Glut	LTR	MLT1B
chr13:9297568-9297648	chr13:9297173-9297672	009_L2_3_IT_PIR_ENTl_Glut	SINE	MIRb
chr13:9361282-9361652	chr13:9361408-9361907	009_L2_3_IT_PIR_ENTl_Glut	LTR	MER92B
chr13:9380675-9380876	chr13:9380617-9381116	009_L2_3_IT_PIR_ENTl_Glut	LTR	ORR1F
chr13:9473319-9473600	chr13:9473319-9473818	009_L2_3_IT_PIR_ENTl_Glut	LINE	L1MC3
chr13:9649015-9649328	chr13:9649245-9649744	009_L2_3_IT_PIR_ENTl_Glut	LTR	MT-int
chr13:9726999-9727082	chr13:9727065-9727564	009_L2_3_IT_PIR_ENTl_Glut	SINE	B1_Mur3
chr13:9737464-9737552	chr13:9736992-9737491	009_L2_3_IT_PIR_ENTl_Glut	LINE	L1M4a1
chr13:9930585-9930983	chr13:9930633-9931132	009_L2_3_IT_PIR_ENTl_Glut	LTR	MTEb
chr13:9951208-9951462	chr13:9951322-9951821	009_L2_3_IT_PIR_ENTl_Glut	LTR	MLT1B
chr13:9998064-9998353	chr13:9997646-9998145	009_L2_3_IT_PIR_ENTl_Glut	SINE	B4A
chr13:10022644-10022898	chr13:10022325-10022824	009_L2_3_IT_PIR_ENTl_Glut	SINE	B4A
chr13:10111976-10112362	chr13:10112179-10112678	009_L2_3_IT_PIR_ENTl_Glut	LTR	MER31B
chr13:10162712-10162893	chr13:10162832-10163331	009_L2_3_IT_PIR_ENTl_Glut	SINE	B4A
chr13:10209366-10210357	chr13:10210270-10210769	009_L2_3_IT_PIR_ENTl_Glut	LINE	L1Md_F2
chr13:10244021-10244102	chr13:10243723-10244222	009_L2_3_IT_PIR_ENTl_Glut	LTR	RLTR51A_Mm
chr13:10444611-10444733	chr13:10444411-10444910	009_L2_3_IT_PIR_ENTl_Glut	SINE	MIR3
chr13:10574944-10575054	chr13:10574868-10575367	009_L2_3_IT_PIR_ENTl_Glut	LTR	MER57C2
chr13:11362530-11362842	chr13:11362533-11363032	009_L2_3_IT_PIR_ENTl_Glut	LINE	L1MC4a
chr13:11362961-11363163	chr13:11363092-11363591	009_L2_3_IT_PIR_ENTl_Glut	SINE	B3
chr13:11432598-11432788	chr13:11432676-11433175	009_L2_3_IT_PIR_ENTl_Glut	SINE	B3
chr13:11564298-11564501	chr13:11564341-11564840	009_L2_3_IT_PIR_ENTl_Glut	LTR	ORR1E
chr13:11925861-11926040	chr13:11925577-11926076	009_L2_3_IT_PIR_ENTl_Glut	SINE	B3A
chr13:11960500-11960782	chr13:11960255-11960754	009_L2_3_IT_PIR_ENTl_Glut	SINE	B4A
chr13:12013835-12013957	chr13:12013426-12013925	009_L2_3_IT_PIR_ENTl_Glut	SINE	ID_B1
chr13:12032430-12032563	chr13:12032497-12032996	009_L2_3_IT_PIR_ENTl_Glut	SINE	RSINE1
chr13:12058624-12058939	chr13:12058892-12059391	009_L2_3_IT_PIR_ENTl_Glut	LTR	ORR1E
chr13:12079199-12079531	chr13:12079484-12079983	009_L2_3_IT_PIR_ENTl_Glut	LTR	MLT1B
chr13:12094560-12094874	chr13:12094576-12095075	009_L2_3_IT_PIR_ENTl_Glut	LTR	ORR1E
chr13:12143237-12143316	chr13:12143296-12143795	009_L2_3_IT_PIR_ENTl_Glut	LTR	RLTR31D_MM
chr13:12323778-12323985	chr13:12323856-12324355	009_L2_3_IT_PIR_ENTl_Glut	SINE	B3
chr13:12333725-12334009	chr13:12333982-12334481	009_L2_3_IT_PIR_ENTl_Glut	SINE	B4A
chr13:12499008-12499442	chr13:12499101-12499600	009_L2_3_IT_PIR_ENTl_Glut	LINE	L1MC1
chr13:12548793-12548881	chr13:12548772-12549271	009_L2_3_IT_PIR_ENTl_Glut	LINE	L1M2
chr13:13541529-13544002	chr13:13543032-13543531	009_L2_3_IT_PIR_ENTl_Glut	LTR	IAP-d-int
chr13:13575296-13575551	chr13:13574900-13575399	009_L2_3_IT_PIR_ENTl_Glut	SINE	B4
chr13:13993473-13993556	chr13:13993028-13993527	009_L2_3_IT_PIR_ENTl_Glut	SINE	B1_Mur2
chr13:13994060-13994181	chr13:13993629-13994128	009_L2_3_IT_PIR_ENTl_Glut	SINE	B1_Mus1
chr13:14271228-14271830	chr13:14271445-14271944	009_L2_3_IT_PIR_ENTl_Glut	LTR	RLTR16
chr13:14552691-14553173	chr13:14552561-14553060	009_L2_3_IT_PIR_ENTl_Glut	LTR	MLTR14
chr13:15537975-15538230	chr13:15537783-15538282	009_L2_3_IT_PIR_ENTl_Glut	LINE	Lx8b
chr13:15607660-15608474	chr13:15608421-15608920	009_L2_3_IT_PIR_ENTl_Glut	LINE	Lx2
chr13:15850383-15850939	chr13:15850229-15850728	009_L2_3_IT_PIR_ENTl_Glut	DNA	Arthur1
chr13:16342732-16342857	chr13:16342674-16343173	009_L2_3_IT_PIR_ENTl_Glut	LINE	L1MC
chr13:16416803-16416946	chr13:16416569-16417068	009_L2_3_IT_PIR_ENTl_Glut	LTR	RLTR51A_Mm
chr13:16658811-16659055	chr13:16659048-16659547	009_L2_3_IT_PIR_ENTl_Glut	DNA	MER103C
chr13:17867144-17867182	chr13:17866704-17867203	009_L2_3_IT_PIR_ENTl_Glut	LTR	MTD
chr13:17884434-17884709	chr13:17884050-17884549	009_L2_3_IT_PIR_ENTl_Glut	LINE	L1MC5a
chr13:17891472-17891647	chr13:17891486-17891985	009_L2_3_IT_PIR_ENTl_Glut	SINE	B3
chr13:18574787-18574971	chr13:18574966-18575465	009_L2_3_IT_PIR_ENTl_Glut	SINE	B3A
chr13:18737878-18738142	chr13:18737833-18738332	009_L2_3_IT_PIR_ENTl_Glut	LTR	MLT1F
chr13:18914834-18915017	chr13:18914612-18915111	009_L2_3_IT_PIR_ENTl_Glut	LINE	L2
chr13:18988189-18988386	chr13:18988296-18988795	009_L2_3_IT_PIR_ENTl_Glut	LINE	Lx8
chr13:19077482-19077642	chr13:19077355-19077854	009_L2_3_IT_PIR_ENTl_Glut	LINE	L1M6B
chr13:19160250-19161255	chr13:19160518-19161017	009_L2_3_IT_PIR_ENTl_Glut	LTR	MLTR25A
chr13:19246763-19246838	chr13:19246458-19246957	009_L2_3_IT_PIR_ENTl_Glut	SINE	ID4
chr13:19353111-19353267	chr13:19352759-19353258	009_L2_3_IT_PIR_ENTl_Glut	SINE	MIR
chr13:20063537-20063887	chr13:20063280-20063779	009_L2_3_IT_PIR_ENTl_Glut	LINE	L1M6
chr13:20076814-20077082	chr13:20076546-20077045	009_L2_3_IT_PIR_ENTl_Glut	LINE	HAL1ME
chr13:20118625-20118764	chr13:20118751-20119250	009_L2_3_IT_PIR_ENTl_Glut	LINE	Lx9
chr13:20184003-20184324	chr13:20183839-20184338	009_L2_3_IT_PIR_ENTl_Glut	LINE	L1MC
chr13:20377235-20377504	chr13:20377328-20377827	009_L2_3_IT_PIR_ENTl_Glut	DNA	MER2
chr13:20387066-20387130	chr13:20386723-20387222	009_L2_3_IT_PIR_ENTl_Glut	DNA	MER5B
chr13:20555833-20556152	chr13:20555752-20556251	009_L2_3_IT_PIR_ENTl_Glut	DNA	MER2
chr13:20606572-20606640	chr13:20606282-20606781	009_L2_3_IT_PIR_ENTl_Glut	DNA	MER5A
chr13:20902292-20902480	chr13:20902146-20902645	009_L2_3_IT_PIR_ENTl_Glut	SINE	B3A
chr13:21372720-21372889	chr13:21372694-21373193	009_L2_3_IT_PIR_ENTl_Glut	LINE	L1MDa
chr13:21882689-21882762	chr13:21882729-21883228	009_L2_3_IT_PIR_ENTl_Glut	LINE	L1_Mus3
chr13:21930868-21930980	chr13:21930926-21931425	009_L2_3_IT_PIR_ENTl_Glut	SINE	PB1D10
chr13:23468998-23469130	chr13:23469108-23469607	009_L2_3_IT_PIR_ENTl_Glut	SINE	B1F
chr13:23490792-23490895	chr13:23490829-23491328	009_L2_3_IT_PIR_ENTl_Glut	SINE	RSINE1
chr13:24153138-24153440	chr13:24152981-24153480	009_L2_3_IT_PIR_ENTl_Glut	DNA	Charlie1a
chr13:24157368-24157473	chr13:24157371-24157870	009_L2_3_IT_PIR_ENTl_Glut	LTR	MLT1C
chr13:24204926-24205103	chr13:24204955-24205454	009_L2_3_IT_PIR_ENTl_Glut	SINE	B3
chr13:24241249-24241380	chr13:24241258-24241757	009_L2_3_IT_PIR_ENTl_Glut	SINE	MIR
chr13:24247877-24247995	chr13:24247953-24248452	009_L2_3_IT_PIR_ENTl_Glut	SINE	PB1D7
chr13:24253357-24253561	chr13:24253436-24253935	009_L2_3_IT_PIR_ENTl_Glut	SINE	B3
chr13:24254430-24254535	chr13:24253980-24254479	009_L2_3_IT_PIR_ENTl_Glut	SINE	RSINE1
chr13:24318434-24318561	chr13:24318547-24319046	009_L2_3_IT_PIR_ENTl_Glut	LINE	Lx9
chr13:24478474-24478612	chr13:24478569-24479068	009_L2_3_IT_PIR_ENTl_Glut	SINE	RSINE1
chr13:24524260-24524431	chr13:24523820-24524319	009_L2_3_IT_PIR_ENTl_Glut	SINE	B3A
chr13:24536764-24536836	chr13:24536670-24537169	009_L2_3_IT_PIR_ENTl_Glut	LTR	MTEa
chr13:24551021-24551199	chr13:24551029-24551528	009_L2_3_IT_PIR_ENTl_Glut	SINE	B4
chr13:24610320-24610502	chr13:24610318-24610817	009_L2_3_IT_PIR_ENTl_Glut	SINE	MIR
chr13:24610858-24611243	chr13:24611059-24611558	009_L2_3_IT_PIR_ENTl_Glut	LTR	ORR1E
chr13:24625346-24625812	chr13:24625000-24625499	009_L2_3_IT_PIR_ENTl_Glut	LINE	L1MB3
chr13:24654827-24654883	chr13:24654579-24655078	009_L2_3_IT_PIR_ENTl_Glut	SINE	PB1D7
chr13:24655641-24655782	chr13:24655239-24655738	009_L2_3_IT_PIR_ENTl_Glut	SINE	B1_Mur2
chr13:24751240-24751351	chr13:24750770-24751269	009_L2_3_IT_PIR_ENTl_Glut	SINE	RSINE1
chr13:24751240-24751351	chr13:24751280-24751779	009_L2_3_IT_PIR_ENTl_Glut	SINE	RSINE1
chr13:24978505-24978676	chr13:24978505-24979004	009_L2_3_IT_PIR_ENTl_Glut	DNA	MER3
chr13:24995824-24996023	chr13:24995901-24996400	009_L2_3_IT_PIR_ENTl_Glut	SINE	B3
chr13:25217834-25218013	chr13:25217439-25217938	009_L2_3_IT_PIR_ENTl_Glut	SINE	B3
chr13:25371113-25371792	chr13:25371749-25372248	009_L2_3_IT_PIR_ENTl_Glut	LTR	RMER19A
chr13:25807880-25807997	chr13:25807555-25808054	009_L2_3_IT_PIR_ENTl_Glut	SINE	ID_B1
chr13:26151062-26151363	chr13:26150855-26151354	009_L2_3_IT_PIR_ENTl_Glut	LTR	MTD
chr13:26713922-26714118	chr13:26713989-26714488	009_L2_3_IT_PIR_ENTl_Glut	LINE	Lx8b
chr13:26877929-26878109	chr13:26877730-26878229	009_L2_3_IT_PIR_ENTl_Glut	LINE	L2
chr13:28317437-28317698	chr13:28317073-28317572	009_L2_3_IT_PIR_ENTl_Glut	LTR	LTR16A1
chr13:28484078-28484395	chr13:28483861-28484360	009_L2_3_IT_PIR_ENTl_Glut	LINE	Lx8
chr13:28664462-28664827	chr13:28664324-28664823	009_L2_3_IT_PIR_ENTl_Glut	LTR	MTE2b
chr13:28692868-28692986	chr13:28692485-28692984	009_L2_3_IT_PIR_ENTl_Glut	SINE	PB1D7
chr13:28746207-28746554	chr13:28746279-28746778	009_L2_3_IT_PIR_ENTl_Glut	LINE	L1MD2
chr13:29180260-29180455	chr13:29180372-29180871	009_L2_3_IT_PIR_ENTl_Glut	SINE	B4
chr13:29235224-29235263	chr13:29235028-29235527	009_L2_3_IT_PIR_ENTl_Glut	SINE	AmnSINE1
chr13:29263744-29263811	chr13:29263795-29264294	009_L2_3_IT_PIR_ENTl_Glut	LINE	L1MA5
chr13:29327689-29329095	chr13:29328071-29328570	009_L2_3_IT_PIR_ENTl_Glut	LINE	L1M2
chr13:29561537-29561605	chr13:29561394-29561893	009_L2_3_IT_PIR_ENTl_Glut	SINE	PB1D10
chr13:29649202-29649838	chr13:29649024-29649523	009_L2_3_IT_PIR_ENTl_Glut	LINE	L1MEc
chr13:29649202-29649838	chr13:29649537-29650036	009_L2_3_IT_PIR_ENTl_Glut	LINE	L1MEc
chr13:30612455-30612773	chr13:30612433-30612932	009_L2_3_IT_PIR_ENTl_Glut	LTR	ORR1F
chr13:30628779-30628894	chr13:30628361-30628860	009_L2_3_IT_PIR_ENTl_Glut	SINE	MIR3
chr13:30713673-30714057	chr13:30713514-30714013	009_L2_3_IT_PIR_ENTl_Glut	LTR	MTD
chr13:31472105-31472695	chr13:31472334-31472833	009_L2_3_IT_PIR_ENTl_Glut	LINE	L1M5
chr13:31696278-31696575	chr13:31696360-31696859	009_L2_3_IT_PIR_ENTl_Glut	LTR	RMER5
chr13:32085963-32086038	chr13:32085606-32086105	009_L2_3_IT_PIR_ENTl_Glut	SINE	ID4_
chr13:32149405-32149907	chr13:32149743-32150242	009_L2_3_IT_PIR_ENTl_Glut	LINE	L1Md_F3
chr13:32316423-32316514	chr13:32316384-32316883	009_L2_3_IT_PIR_ENTl_Glut	LTR	MLT2D
chr13:34050766-34050880	chr13:34050439-34050938	009_L2_3_IT_PIR_ENTl_Glut	SINE	PB1
chr13:34066710-34067329	chr13:34066314-34066813	009_L2_3_IT_PIR_ENTl_Glut	LINE	L1_Mus3
chr13:34202223-34202372	chr13:34202127-34202626	009_L2_3_IT_PIR_ENTl_Glut	SINE	MIR
chr13:34215342-34215867	chr13:34215501-34216000	009_L2_3_IT_PIR_ENTl_Glut	LTR	MER74A
chr13:34233434-34233673	chr13:34232990-34233489	009_L2_3_IT_PIR_ENTl_Glut	LINE	L2
chr13:34271266-34271368	chr13:34270993-34271492	009_L2_3_IT_PIR_ENTl_Glut	DNA	MER5A
chr13:34372484-34372591	chr13:34372568-34373067	009_L2_3_IT_PIR_ENTl_Glut	LINE	L2c
chr13:34623825-34624549	chr13:34623863-34624362	009_L2_3_IT_PIR_ENTl_Glut	LTR	RMER19B
chr13:34623825-34624549	chr13:34624391-34624890	009_L2_3_IT_PIR_ENTl_Glut	LTR	RMER19B
chr13:35512003-35512260	chr13:35511806-35512305	009_L2_3_IT_PIR_ENTl_Glut	LINE	L4_C_Mam
chr13:35755509-35755665	chr13:35755340-35755839	009_L2_3_IT_PIR_ENTl_Glut	LTR	ORR1G
chr13:36009952-36010023	chr13:36010003-36010502	009_L2_3_IT_PIR_ENTl_Glut	SINE	ID4_
chr13:36027731-36027827	chr13:36027686-36028185	009_L2_3_IT_PIR_ENTl_Glut	SINE	MIR
chr13:36091473-36091800	chr13:36091445-36091944	009_L2_3_IT_PIR_ENTl_Glut	DNA	Tigger10
chr13:36110327-36110432	chr13:36110413-36110912	009_L2_3_IT_PIR_ENTl_Glut	SINE	B1_Mm
chr13:36174847-36175015	chr13:36174903-36175402	009_L2_3_IT_PIR_ENTl_Glut	SINE	ID_B1
chr13:36210887-36211120	chr13:36210892-36211391	009_L2_3_IT_PIR_ENTl_Glut	LINE	L1ME3F
chr13:36236290-36236371	chr13:36236077-36236576	009_L2_3_IT_PIR_ENTl_Glut	SINE	PB1D10
chr13:36396683-36396798	chr13:36396730-36397229	009_L2_3_IT_PIR_ENTl_Glut	SINE	B1_Mus2
chr13:36415505-36415908	chr13:36415761-36416260	009_L2_3_IT_PIR_ENTl_Glut	LTR	MLT1A0
chr13:36479535-36479602	chr13:36479139-36479638	009_L2_3_IT_PIR_ENTl_Glut	LTR	RLTR20C1_MM
chr13:36492425-36492481	chr13:36492353-36492852	009_L2_3_IT_PIR_ENTl_Glut	SINE	MIRc
chr13:36752329-36752488	chr13:36752454-36752953	009_L2_3_IT_PIR_ENTl_Glut	SINE	RSINE1
chr13:36766368-36766687	chr13:36766680-36767179	009_L2_3_IT_PIR_ENTl_Glut	LTR	ORR1E
chr13:36892213-36892437	chr13:36892224-36892723	009_L2_3_IT_PIR_ENTl_Glut	LINE	L1ME3
chr13:36934961-36936162	chr13:36934991-36935490	009_L2_3_IT_PIR_ENTl_Glut	LINE	Lx8
chr13:37140597-37140795	chr13:37140119-37140618	009_L2_3_IT_PIR_ENTl_Glut	SINE	B3
chr13:37140597-37140795	chr13:37140753-37141252	009_L2_3_IT_PIR_ENTl_Glut	SINE	B3
chr13:37389425-37389602	chr13:37389302-37389801	009_L2_3_IT_PIR_ENTl_Glut	DNA	Tigger1
chr13:37392344-37392868	chr13:37392362-37392861	009_L2_3_IT_PIR_ENTl_Glut	LTR	MER21C
chr13:37439217-37439364	chr13:37438750-37439249	009_L2_3_IT_PIR_ENTl_Glut	SINE	RSINE1
chr13:37469532-37469680	chr13:37469145-37469644	009_L2_3_IT_PIR_ENTl_Glut	LTR	MTB_Mm
chr13:37617274-37617434	chr13:37617000-37617499	009_L2_3_IT_PIR_ENTl_Glut	DNA	Ricksha_c
chr13:37750127-37750307	chr13:37749953-37750452	009_L2_3_IT_PIR_ENTl_Glut	LINE	HAL1ME
chr13:38062770-38062871	chr13:38062662-38063161	009_L2_3_IT_PIR_ENTl_Glut	LTR	ORR1F
chr13:38103544-38103707	chr13:38103405-38103904	009_L2_3_IT_PIR_ENTl_Glut	LTR	ORR1F
chr13:38251570-38251677	chr13:38251556-38252055	009_L2_3_IT_PIR_ENTl_Glut	LINE	Lx8
chr13:38252602-38252736	chr13:38252104-38252603	009_L2_3_IT_PIR_ENTl_Glut	SINE	B1_Mus1
chr13:38381216-38381363	chr13:38380828-38381327	009_L2_3_IT_PIR_ENTl_Glut	SINE	B1F2
chr13:38790365-38790527	chr13:38790427-38790926	009_L2_3_IT_PIR_ENTl_Glut	LINE	L1MEf
chr13:39252228-39252597	chr13:39252544-39253043	009_L2_3_IT_PIR_ENTl_Glut	LTR	MTD
chr13:39948483-39948712	chr13:39948220-39948719	009_L2_3_IT_PIR_ENTl_Glut	LINE	L1M5
chr13:40928604-40928718	chr13:40928151-40928650	009_L2_3_IT_PIR_ENTl_Glut	SINE	RSINE1
chr13:40931631-40932090	chr13:40931806-40932305	009_L2_3_IT_PIR_ENTl_Glut	LTR	MT2C_Mm
chr13:40938896-40939082	chr13:40938938-40939437	009_L2_3_IT_PIR_ENTl_Glut	SINE	B3
chr13:41042514-41042582	chr13:41042435-41042934	009_L2_3_IT_PIR_ENTl_Glut	SINE	ID4
chr13:41238485-41238720	chr13:41238663-41239162	009_L2_3_IT_PIR_ENTl_Glut	SINE	ID_B1
chr13:41257709-41257840	chr13:41257698-41258197	009_L2_3_IT_PIR_ENTl_Glut	LTR	MER21C
chr13:41903018-41903211	chr13:41903128-41903627	009_L2_3_IT_PIR_ENTl_Glut	LINE	L1MB4
chr13:42479003-42479163	chr13:42478845-42479344	009_L2_3_IT_PIR_ENTl_Glut	LTR	LTR88a
chr13:42675671-42675873	chr13:42675611-42676110	009_L2_3_IT_PIR_ENTl_Glut	SINE	B3A
chr13:42744285-42744422	chr13:42744340-42744839	009_L2_3_IT_PIR_ENTl_Glut	LTR	RLTR17B_Mm
chr13:42749091-42749540	chr13:42749313-42749812	009_L2_3_IT_PIR_ENTl_Glut	LINE	L2
chr13:42761329-42761682	chr13:42761105-42761604	009_L2_3_IT_PIR_ENTl_Glut	LTR	ORR1E
chr13:42811467-42811614	chr13:42811461-42811960	009_L2_3_IT_PIR_ENTl_Glut	LINE	L2a
chr13:42821394-42821519	chr13:42821443-42821942	009_L2_3_IT_PIR_ENTl_Glut	LINE	Lx7
chr13:42901569-42901624	chr13:42901147-42901646	009_L2_3_IT_PIR_ENTl_Glut	SINE	ID4
chr13:42956277-42956380	chr13:42956281-42956780	009_L2_3_IT_PIR_ENTl_Glut	SINE	PB1
chr13:42973370-42973516	chr13:42973490-42973989	009_L2_3_IT_PIR_ENTl_Glut	SINE	RSINE1
chr13:43010517-43010682	chr13:43010128-43010627	009_L2_3_IT_PIR_ENTl_Glut	SINE	RSINE1
chr13:43023141-43023523	chr13:43022902-43023401	009_L2_3_IT_PIR_ENTl_Glut	LINE	L1MB2
chr13:43042231-43042774	chr13:43042689-43043188	009_L2_3_IT_PIR_ENTl_Glut	LINE	Lx5b
chr13:43064875-43065062	chr13:43064912-43065411	009_L2_3_IT_PIR_ENTl_Glut	DNA	MER2
chr13:43078216-43078482	chr13:43078397-43078896	009_L2_3_IT_PIR_ENTl_Glut	SINE	B4
chr13:43087888-43088062	chr13:43087422-43087921	009_L2_3_IT_PIR_ENTl_Glut	LINE	L2a
chr13:43108573-43108674	chr13:43108663-43109162	009_L2_3_IT_PIR_ENTl_Glut	SINE	B1_Mur2
chr13:43145481-43145550	chr13:43145004-43145503	009_L2_3_IT_PIR_ENTl_Glut	LTR	RLTR20C2_MM
chr13:43185069-43185418	chr13:43185041-43185540	009_L2_3_IT_PIR_ENTl_Glut	LTR	RMER17C
chr13:43215941-43216016	chr13:43215548-43216047	009_L2_3_IT_PIR_ENTl_Glut	SINE	ID_B1
chr13:43235874-43236028	chr13:43235386-43235885	009_L2_3_IT_PIR_ENTl_Glut	SINE	B1_Mus2
chr13:43239821-43239924	chr13:43239799-43240298	009_L2_3_IT_PIR_ENTl_Glut	DNA	URR1B
chr13:43262034-43262257	chr13:43261965-43262464	009_L2_3_IT_PIR_ENTl_Glut	DNA	Tigger7
chr13:43267454-43267563	chr13:43267119-43267618	009_L2_3_IT_PIR_ENTl_Glut	SINE	PB1D10
chr13:43290454-43290711	chr13:43290671-43291170	009_L2_3_IT_PIR_ENTl_Glut	SINE	B4
chr13:43293614-43293818	chr13:43293754-43294253	009_L2_3_IT_PIR_ENTl_Glut	SINE	B3
chr13:43319484-43319767	chr13:43319296-43319795	009_L2_3_IT_PIR_ENTl_Glut	LTR	MLT1F1
chr13:43337651-43337925	chr13:43337923-43338422	009_L2_3_IT_PIR_ENTl_Glut	SINE	B4
chr13:43492557-43492945	chr13:43492887-43493386	009_L2_3_IT_PIR_ENTl_Glut	LTR	MTD
chr13:43633679-43633893	chr13:43633301-43633800	009_L2_3_IT_PIR_ENTl_Glut	SINE	B3
chr13:43774724-43775160	chr13:43774937-43775436	009_L2_3_IT_PIR_ENTl_Glut	LTR	RMER10A
chr13:43866435-43866781	chr13:43866385-43866884	009_L2_3_IT_PIR_ENTl_Glut	LTR	MLT1A0
chr13:43875627-43875788	chr13:43875143-43875642	009_L2_3_IT_PIR_ENTl_Glut	LTR	RMER12C
chr13:44167113-44167191	chr13:44167125-44167624	009_L2_3_IT_PIR_ENTl_Glut	LINE	L1MA4
chr13:44208023-44208169	chr13:44208079-44208578	009_L2_3_IT_PIR_ENTl_Glut	SINE	MIR
chr13:44235213-44235307	chr13:44235155-44235654	009_L2_3_IT_PIR_ENTl_Glut	SINE	PB1D10
chr13:44282793-44282891	chr13:44282531-44283030	009_L2_3_IT_PIR_ENTl_Glut	SINE	AmnSINE1
chr13:44283348-44283447	chr13:44283046-44283545	009_L2_3_IT_PIR_ENTl_Glut	SINE	B1F
chr13:44321624-44321881	chr13:44321281-44321780	009_L2_3_IT_PIR_ENTl_Glut	LTR	MLT1C
chr13:44704933-44705122	chr13:44705048-44705547	009_L2_3_IT_PIR_ENTl_Glut	SINE	B2_Mm1t
chr13:44932947-44933024	chr13:44932890-44933389	009_L2_3_IT_PIR_ENTl_Glut	SINE	MIRb
chr13:44943421-44943525	chr13:44943488-44943987	009_L2_3_IT_PIR_ENTl_Glut	SINE	PB1D10
chr13:44948341-44948450	chr13:44948316-44948815	009_L2_3_IT_PIR_ENTl_Glut	SINE	RSINE1
chr13:45023573-45023731	chr13:45023679-45024178	009_L2_3_IT_PIR_ENTl_Glut	SINE	MIRb
chr13:45240122-45240256	chr13:45240255-45240754	009_L2_3_IT_PIR_ENTl_Glut	SINE	B3A
chr13:45276960-45277072	chr13:45277032-45277531	009_L2_3_IT_PIR_ENTl_Glut	SINE	PB1D11
chr13:45561557-45561636	chr13:45561153-45561652	009_L2_3_IT_PIR_ENTl_Glut	SINE	B1F
chr13:45570391-45570501	chr13:45569920-45570419	009_L2_3_IT_PIR_ENTl_Glut	SINE	PB1D10
chr13:45575242-45575308	chr13:45574867-45575366	009_L2_3_IT_PIR_ENTl_Glut	SINE	B1F2
chr13:45615106-45615496	chr13:45614847-45615346	009_L2_3_IT_PIR_ENTl_Glut	LTR	MLT1C
chr13:45643594-45643878	chr13:45643707-45644206	009_L2_3_IT_PIR_ENTl_Glut	DNA	MER2B
chr13:45722698-45723073	chr13:45722791-45723290	009_L2_3_IT_PIR_ENTl_Glut	DNA	Kanga2_a
chr13:45762493-45762762	chr13:45762271-45762770	009_L2_3_IT_PIR_ENTl_Glut	LINE	L1ME4b
chr13:45770321-45770475	chr13:45769833-45770332	009_L2_3_IT_PIR_ENTl_Glut	SINE	B3
chr13:45770671-45770908	chr13:45770565-45771064	009_L2_3_IT_PIR_ENTl_Glut	LINE	L1MB8
chr13:45785746-45785889	chr13:45785845-45786344	009_L2_3_IT_PIR_ENTl_Glut	SINE	B4
chr13:45786679-45786772	chr13:45786364-45786863	009_L2_3_IT_PIR_ENTl_Glut	SINE	AmnSINE1
chr13:45840572-45840717	chr13:45840094-45840593	009_L2_3_IT_PIR_ENTl_Glut	SINE	B1F
chr13:45861889-45862143	chr13:45862133-45862632	009_L2_3_IT_PIR_ENTl_Glut	DNA	MER2
chr13:45866549-45866705	chr13:45866635-45867134	009_L2_3_IT_PIR_ENTl_Glut	DNA	MER44D
chr13:45875832-45876038	chr13:45875613-45876112	009_L2_3_IT_PIR_ENTl_Glut	SINE	B4
chr13:46011581-46011852	chr13:46011387-46011886	009_L2_3_IT_PIR_ENTl_Glut	LINE	L2c
chr13:46016312-46016577	chr13:46016102-46016601	009_L2_3_IT_PIR_ENTl_Glut	LTR	MTEb
chr13:46027910-46028075	chr13:46027452-46027951	009_L2_3_IT_PIR_ENTl_Glut	SINE	B3A
chr13:46087425-46087606	chr13:46087522-46088021	009_L2_3_IT_PIR_ENTl_Glut	LTR	RLTR17B_Mm
chr13:46188246-46188384	chr13:46187985-46188484	009_L2_3_IT_PIR_ENTl_Glut	DNA	Tigger15a
chr13:46188991-46189082	chr13:46188531-46189030	009_L2_3_IT_PIR_ENTl_Glut	SINE	ID_B1
chr13:46206594-46206640	chr13:46206594-46207093	009_L2_3_IT_PIR_ENTl_Glut	LTR	MLT1E2
chr13:46356475-46356835	chr13:46356039-46356538	009_L2_3_IT_PIR_ENTl_Glut	LTR	MTD
chr13:46473981-46474288	chr13:46474149-46474648	009_L2_3_IT_PIR_ENTl_Glut	LINE	L3
chr13:46510458-46510723	chr13:46510406-46510905	009_L2_3_IT_PIR_ENTl_Glut	DNA	Charlie2a
chr13:46531808-46532347	chr13:46531968-46532467	009_L2_3_IT_PIR_ENTl_Glut	LINE	L1MB2
chr13:46541717-46541881	chr13:46541858-46542357	009_L2_3_IT_PIR_ENTl_Glut	LINE	L1M1
chr13:46588869-46589201	chr13:46588798-46589297	009_L2_3_IT_PIR_ENTl_Glut	LTR	ORR1E
chr13:46601121-46601314	chr13:46600874-46601373	009_L2_3_IT_PIR_ENTl_Glut	SINE	B3A
chr13:47270240-47270689	chr13:47270527-47271026	009_L2_3_IT_PIR_ENTl_Glut	LTR	RMER10A
chr13:47638676-47638795	chr13:47638383-47638882	009_L2_3_IT_PIR_ENTl_Glut	LINE	Lx8
chr13:48231683-48232002	chr13:48231263-48231762	009_L2_3_IT_PIR_ENTl_Glut	LTR	ORR1E
chr13:48609847-48610108	chr13:48609636-48610135	009_L2_3_IT_PIR_ENTl_Glut	LTR	ORR1A3
chr13:48863646-48863738	chr13:48863490-48863989	009_L2_3_IT_PIR_ENTl_Glut	LINE	L1MB5
chr13:48884078-48884219	chr13:48884122-48884621	009_L2_3_IT_PIR_ENTl_Glut	LTR	LTR81B
chr13:48897978-48898070	chr13:48897988-48898487	009_L2_3_IT_PIR_ENTl_Glut	SINE	B1F2
chr13:48934640-48935037	chr13:48934519-48935018	009_L2_3_IT_PIR_ENTl_Glut	LTR	MLT1D
chr13:48983885-48984233	chr13:48984004-48984503	009_L2_3_IT_PIR_ENTl_Glut	LTR	ORR1C2
chr13:48984966-48985127	chr13:48984588-48985087	009_L2_3_IT_PIR_ENTl_Glut	SINE	RSINE1
chr13:49114754-49114909	chr13:49114868-49115367	009_L2_3_IT_PIR_ENTl_Glut	SINE	RSINE1
chr13:49158465-49158650	chr13:49158256-49158755	009_L2_3_IT_PIR_ENTl_Glut	SINE	B3A
chr13:49161325-49161480	chr13:49161421-49161920	009_L2_3_IT_PIR_ENTl_Glut	SINE	B3A
chr13:49322692-49322863	chr13:49322777-49323276	009_L2_3_IT_PIR_ENTl_Glut	SINE	ID_B1
chr13:49396630-49396753	chr13:49396686-49397185	009_L2_3_IT_PIR_ENTl_Glut	SINE	ID_B1
chr13:49400294-49400379	chr13:49400125-49400624	009_L2_3_IT_PIR_ENTl_Glut	DNA	MER20
chr13:49419028-49419472	chr13:49419103-49419602	009_L2_3_IT_PIR_ENTl_Glut	LTR	RMER15-int
chr13:49480943-49481055	chr13:49480507-49481006	009_L2_3_IT_PIR_ENTl_Glut	SINE	B1F1
chr13:49644841-49645223	chr13:49644662-49645161	009_L2_3_IT_PIR_ENTl_Glut	LTR	MTC
chr13:51132607-51132974	chr13:51132801-51133300	009_L2_3_IT_PIR_ENTl_Glut	LTR	MTB
chr13:51374005-51374482	chr13:51374308-51374807	009_L2_3_IT_PIR_ENTl_Glut	LINE	L1MD3
chr13:51398363-51398604	chr13:51398407-51398906	009_L2_3_IT_PIR_ENTl_Glut	SINE	ID_B1
chr13:51404328-51404693	chr13:51404533-51405032	009_L2_3_IT_PIR_ENTl_Glut	LTR	ORR1C2
chr13:51539518-51539958	chr13:51539777-51540276	009_L2_3_IT_PIR_ENTl_Glut	LTR	MTC
chr13:51562718-51562777	chr13:51562325-51562824	009_L2_3_IT_PIR_ENTl_Glut	SINE	ID4
chr13:51617105-51617250	chr13:51617184-51617683	009_L2_3_IT_PIR_ENTl_Glut	SINE	B1F
chr13:51681737-51681859	chr13:51681543-51682042	009_L2_3_IT_PIR_ENTl_Glut	SINE	MIR
chr13:51690251-51690351	chr13:51690181-51690680	009_L2_3_IT_PIR_ENTl_Glut	SINE	PB1D7
chr13:51706303-51706487	chr13:51706058-51706557	009_L2_3_IT_PIR_ENTl_Glut	LTR	RMER15
chr13:51759150-51759296	chr13:51759275-51759774	009_L2_3_IT_PIR_ENTl_Glut	SINE	B1_Mm
chr13:51779907-51780205	chr13:51779546-51780045	009_L2_3_IT_PIR_ENTl_Glut	LTR	MTE2b
chr13:51782184-51782321	chr13:51782233-51782732	009_L2_3_IT_PIR_ENTl_Glut	SINE	B4A
chr13:51808657-51808752	chr13:51808647-51809146	009_L2_3_IT_PIR_ENTl_Glut	LTR	RLTR20B1
chr13:51819230-51819256	chr13:51818833-51819332	009_L2_3_IT_PIR_ENTl_Glut	SINE	B1_Mur1
chr13:51886057-51886116	chr13:51885979-51886478	009_L2_3_IT_PIR_ENTl_Glut	SINE	B4A
chr13:52240201-52240335	chr13:52240286-52240785	009_L2_3_IT_PIR_ENTl_Glut	SINE	B1_Mm
chr13:52273798-52273867	chr13:52273803-52274302	009_L2_3_IT_PIR_ENTl_Glut	SINE	RSINE1
chr13:52330789-52331119	chr13:52331017-52331516	009_L2_3_IT_PIR_ENTl_Glut	LTR	ORR1A2
chr13:52361949-52362045	chr13:52361492-52361991	009_L2_3_IT_PIR_ENTl_Glut	SINE	B4A
chr13:52469121-52469314	chr13:52468824-52469323	009_L2_3_IT_PIR_ENTl_Glut	DNA	MER44D
chr13:52477477-52477566	chr13:52477174-52477673	009_L2_3_IT_PIR_ENTl_Glut	LINE	L1MA6
chr13:52773933-52774142	chr13:52773926-52774425	009_L2_3_IT_PIR_ENTl_Glut	SINE	ID_B1
chr13:52812458-52812745	chr13:52812678-52813177	009_L2_3_IT_PIR_ENTl_Glut	SINE	B4
chr13:52872163-52872224	chr13:52871758-52872257	009_L2_3_IT_PIR_ENTl_Glut	LINE	L1_Mus3
chr13:52875601-52875738	chr13:52875517-52876016	009_L2_3_IT_PIR_ENTl_Glut	SINE	B1_Mus2
chr13:52875791-52876095	chr13:52876091-52876590	009_L2_3_IT_PIR_ENTl_Glut	LINE	L1MB5
chr13:52921968-52922476	chr13:52922207-52922706	009_L2_3_IT_PIR_ENTl_Glut	LINE	L1M4
chr13:52946179-52946334	chr13:52945767-52946266	009_L2_3_IT_PIR_ENTl_Glut	SINE	ID_B1
chr13:53195016-53195303	chr13:53195090-53195589	009_L2_3_IT_PIR_ENTl_Glut	SINE	B4
chr13:53200383-53200566	chr13:53200065-53200564	009_L2_3_IT_PIR_ENTl_Glut	SINE	B3
chr13:53221541-53221681	chr13:53221640-53222139	009_L2_3_IT_PIR_ENTl_Glut	SINE	B4
chr13:53248811-53249073	chr13:53248525-53249024	009_L2_3_IT_PIR_ENTl_Glut	LTR	MTEb
chr13:53337166-53337304	chr13:53337291-53337790	009_L2_3_IT_PIR_ENTl_Glut	SINE	B1F
chr13:53350088-53350353	chr13:53349637-53350136	009_L2_3_IT_PIR_ENTl_Glut	LINE	L1ME1
chr13:53841976-53842116	chr13:53841558-53842057	009_L2_3_IT_PIR_ENTl_Glut	SINE	B1_Mus1
chr13:53941030-53941279	chr13:53941255-53941754	009_L2_3_IT_PIR_ENTl_Glut	LTR	LTR16C
chr13:53945831-53946130	chr13:53945635-53946134	009_L2_3_IT_PIR_ENTl_Glut	LTR	MLT1I
chr13:53981642-53982197	chr13:53981678-53982177	009_L2_3_IT_PIR_ENTl_Glut	LINE	HAL1
chr13:54023265-54023348	chr13:54023267-54023766	009_L2_3_IT_PIR_ENTl_Glut	LTR	MLT1H2
chr13:54037813-54038260	chr13:54037956-54038455	009_L2_3_IT_PIR_ENTl_Glut	LINE	L1MC3
chr13:54137751-54137964	chr13:54137952-54138451	009_L2_3_IT_PIR_ENTl_Glut	LTR	RMER12
chr13:54154267-54154449	chr13:54153830-54154329	009_L2_3_IT_PIR_ENTl_Glut	LTR	MTE2a
chr13:54155753-54156008	chr13:54155798-54156297	009_L2_3_IT_PIR_ENTl_Glut	LINE	Lx8
chr13:54162911-54163302	chr13:54163284-54163783	009_L2_3_IT_PIR_ENTl_Glut	LTR	ORR1B1
chr13:54324217-54324264	chr13:54324058-54324557	009_L2_3_IT_PIR_ENTl_Glut	SINE	MIRc
chr13:54324762-54324909	chr13:54324788-54325287	009_L2_3_IT_PIR_ENTl_Glut	SINE	B1_Mur4
chr13:54336069-54336179	chr13:54335696-54336195	009_L2_3_IT_PIR_ENTl_Glut	LINE	L1M5
chr13:54337594-54337723	chr13:54337701-54338200	009_L2_3_IT_PIR_ENTl_Glut	SINE	MIRc
chr13:54424504-54424693	chr13:54424240-54424739	009_L2_3_IT_PIR_ENTl_Glut	SINE	B3
chr13:54624841-54624971	chr13:54624343-54624842	009_L2_3_IT_PIR_ENTl_Glut	SINE	B1F
chr13:54781018-54781410	chr13:54781209-54781708	009_L2_3_IT_PIR_ENTl_Glut	LTR	MLT1G1
chr13:54878136-54878207	chr13:54877646-54878145	009_L2_3_IT_PIR_ENTl_Glut	SINE	MIRc
chr13:54884292-54884380	chr13:54884157-54884656	009_L2_3_IT_PIR_ENTl_Glut	SINE	MIR3
chr13:54933119-54933473	chr13:54933019-54933518	009_L2_3_IT_PIR_ENTl_Glut	DNA	MER113
chr13:54934003-54934070	chr13:54933638-54934137	009_L2_3_IT_PIR_ENTl_Glut	DNA	Tigger14a
chr13:54974630-54974736	chr13:54974595-54975094	009_L2_3_IT_PIR_ENTl_Glut	LINE	L1ME1
chr13:55000523-55000892	chr13:55000573-55001072	009_L2_3_IT_PIR_ENTl_Glut	LINE	L2
chr13:55115849-55116035	chr13:55115905-55116404	009_L2_3_IT_PIR_ENTl_Glut	SINE	ID_B1
chr13:55357715-55357808	chr13:55357699-55358198	009_L2_3_IT_PIR_ENTl_Glut	SINE	PB1
chr13:55497636-55497844	chr13:55497689-55498188	009_L2_3_IT_PIR_ENTl_Glut	SINE	B3
chr13:55510071-55510111	chr13:55509600-55510099	009_L2_3_IT_PIR_ENTl_Glut	SINE	B4
chr13:55583749-55584423	chr13:55583870-55584369	009_L2_3_IT_PIR_ENTl_Glut	LTR	RMER19B
chr13:55612457-55612599	chr13:55612549-55613048	009_L2_3_IT_PIR_ENTl_Glut	SINE	B1_Mus1
chr13:55989750-55989884	chr13:55989291-55989790	009_L2_3_IT_PIR_ENTl_Glut	LTR	RLTR20C1_MM
chr13:56423426-56423607	chr13:56423476-56423975	009_L2_3_IT_PIR_ENTl_Glut	LINE	L1M4
chr13:56580201-56580418	chr13:56580393-56580892	009_L2_3_IT_PIR_ENTl_Glut	LTR	MLT1I
chr13:56726485-56726663	chr13:56726565-56727064	009_L2_3_IT_PIR_ENTl_Glut	SINE	MIR
chr13:57099745-57100261	chr13:57099462-57099961	009_L2_3_IT_PIR_ENTl_Glut	LINE	L1M3
chr13:57099745-57100261	chr13:57100009-57100508	009_L2_3_IT_PIR_ENTl_Glut	LINE	L1M3
chr13:57348062-57348261	chr13:57347800-57348299	009_L2_3_IT_PIR_ENTl_Glut	SINE	B3
chr13:57564048-57564504	chr13:57564497-57564996	009_L2_3_IT_PIR_ENTl_Glut	DNA	MER99
chr13:57685727-57686537	chr13:57686378-57686877	009_L2_3_IT_PIR_ENTl_Glut	LINE	Lx3C
chr13:57686718-57687131	chr13:57686922-57687421	009_L2_3_IT_PIR_ENTl_Glut	LTR	MTE2a
chr13:57757812-57757933	chr13:57757722-57758221	009_L2_3_IT_PIR_ENTl_Glut	LINE	L1MB7
chr13:57931921-57932193	chr13:57931908-57932407	009_L2_3_IT_PIR_ENTl_Glut	LINE	Lx8
chr13:58082088-58082308	chr13:58082122-58082621	009_L2_3_IT_PIR_ENTl_Glut	SINE	B3
chr13:58091129-58091211	chr13:58091055-58091554	009_L2_3_IT_PIR_ENTl_Glut	LINE	L2a
chr13:58102635-58102775	chr13:58102722-58103221	009_L2_3_IT_PIR_ENTl_Glut	SINE	B1_Mus1
chr13:58111794-58112016	chr13:58111343-58111842	009_L2_3_IT_PIR_ENTl_Glut	DNA	URR1B
chr13:58183490-58183611	chr13:58183578-58184077	009_L2_3_IT_PIR_ENTl_Glut	DNA	Tigger7
chr13:58186469-58186619	chr13:58186094-58186593	009_L2_3_IT_PIR_ENTl_Glut	SINE	B3A
chr13:58189292-58189403	chr13:58189361-58189860	009_L2_3_IT_PIR_ENTl_Glut	SINE	B2_Mm2
chr13:58210640-58210881	chr13:58210411-58210910	009_L2_3_IT_PIR_ENTl_Glut	LINE	L1M4
chr13:58547918-58548048	chr13:58547490-58547989	009_L2_3_IT_PIR_ENTl_Glut	LTR	RLTR51A_Mm
chr13:58547918-58548048	chr13:58548034-58548533	009_L2_3_IT_PIR_ENTl_Glut	LTR	RLTR51A_Mm
chr13:58657957-58658059	chr13:58658016-58658515	009_L2_3_IT_PIR_ENTl_Glut	LINE	L4_B_Mam
chr13:58695102-58695273	chr13:58694652-58695151	009_L2_3_IT_PIR_ENTl_Glut	DNA	MER5B
chr13:58910525-58910610	chr13:58910048-58910547	009_L2_3_IT_PIR_ENTl_Glut	SINE	MIRb
chr13:58916898-58917002	chr13:58916517-58917016	009_L2_3_IT_PIR_ENTl_Glut	LTR	RLTR17B_Mm
chr13:58955058-58955173	chr13:58955161-58955660	009_L2_3_IT_PIR_ENTl_Glut	SINE	RSINE1
chr13:59387754-59387938	chr13:59387849-59388348	009_L2_3_IT_PIR_ENTl_Glut	SINE	B3
chr13:59392986-59393171	chr13:59392817-59393316	009_L2_3_IT_PIR_ENTl_Glut	LTR	MLT1J
chr13:59413942-59414123	chr13:59413790-59414289	009_L2_3_IT_PIR_ENTl_Glut	DNA	Kanga1c
chr13:59638611-59638879	chr13:59638837-59639336	009_L2_3_IT_PIR_ENTl_Glut	LINE	L1_Mus1
chr13:59935043-59935334	chr13:59934571-59935070	009_L2_3_IT_PIR_ENTl_Glut	SINE	B4
chr13:60136931-60137033	chr13:60136850-60137349	009_L2_3_IT_PIR_ENTl_Glut	SINE	B4A
chr13:60138960-60139145	chr13:60139070-60139569	009_L2_3_IT_PIR_ENTl_Glut	SINE	B4
chr13:60467706-60467897	chr13:60467635-60468134	009_L2_3_IT_PIR_ENTl_Glut	SINE	B3
chr13:60512045-60512309	chr13:60511580-60512079	009_L2_3_IT_PIR_ENTl_Glut	LINE	Lx
chr13:60561840-60562183	chr13:60561827-60562326	009_L2_3_IT_PIR_ENTl_Glut	LTR	MTEa
chr13:60629246-60629395	chr13:60629311-60629810	009_L2_3_IT_PIR_ENTl_Glut	SINE	B2_Mm2
chr13:60636789-60637086	chr13:60636879-60637378	009_L2_3_IT_PIR_ENTl_Glut	LINE	Lx8b
chr13:60644665-60644973	chr13:60644403-60644902	009_L2_3_IT_PIR_ENTl_Glut	LTR	ORR1E
chr13:60686874-60686959	chr13:60686898-60687397	009_L2_3_IT_PIR_ENTl_Glut	SINE	PB1D11
chr13:60691055-60691248	chr13:60691014-60691513	009_L2_3_IT_PIR_ENTl_Glut	SINE	B3
chr13:60713842-60713880	chr13:60713546-60714045	009_L2_3_IT_PIR_ENTl_Glut	DNA	MER63D
chr13:62909072-62909301	chr13:62908944-62909443	009_L2_3_IT_PIR_ENTl_Glut	SINE	MIRb
chr13:64022500-64022694	chr13:64022588-64023087	009_L2_3_IT_PIR_ENTl_Glut	SINE	B4A
chr13:64155618-64155734	chr13:64155238-64155737	009_L2_3_IT_PIR_ENTl_Glut	SINE	PB1D9
chr13:64339124-64339243	chr13:64339125-64339624	009_L2_3_IT_PIR_ENTl_Glut	SINE	B1_Mus1
chr13:67853833-67854046	chr13:67853908-67854407	009_L2_3_IT_PIR_ENTl_Glut	DNA	URR1A
chr13:68610448-68610701	chr13:68610534-68611033	009_L2_3_IT_PIR_ENTl_Glut	LTR	MLT1A0
chr13:68867333-68867609	chr13:68867461-68867960	009_L2_3_IT_PIR_ENTl_Glut	SINE	B4
chr13:68969308-68969409	chr13:68969347-68969846	009_L2_3_IT_PIR_ENTl_Glut	LTR	MLT1A
chr13:68972396-68972470	chr13:68972437-68972936	009_L2_3_IT_PIR_ENTl_Glut	SINE	MIR
chr13:68985641-68985762	chr13:68985651-68986150	009_L2_3_IT_PIR_ENTl_Glut	LTR	RLTR17B_Mm
chr13:69327383-69327555	chr13:69327433-69327932	009_L2_3_IT_PIR_ENTl_Glut	SINE	B3
chr13:69405365-69405525	chr13:69404924-69405423	009_L2_3_IT_PIR_ENTl_Glut	SINE	RSINE1
chr13:69414185-69414378	chr13:69414310-69414809	009_L2_3_IT_PIR_ENTl_Glut	LTR	ORR1B2
chr13:69415246-69415407	chr13:69414834-69415333	009_L2_3_IT_PIR_ENTl_Glut	SINE	B4A
chr13:69460215-69460289	chr13:69459998-69460497	009_L2_3_IT_PIR_ENTl_Glut	DNA	Tigger16a
chr13:69708603-69708664	chr13:69708222-69708721	009_L2_3_IT_PIR_ENTl_Glut	SINE	MIR
chr13:69733234-69733612	chr13:69732804-69733303	009_L2_3_IT_PIR_ENTl_Glut	LTR	MLT1B
chr13:69767485-69767662	chr13:69767562-69768061	009_L2_3_IT_PIR_ENTl_Glut	LTR	ORR1E
chr13:69768399-69768633	chr13:69768121-69768620	009_L2_3_IT_PIR_ENTl_Glut	LTR	MT2B2
chr13:69770257-69770350	chr13:69769764-69770263	009_L2_3_IT_PIR_ENTl_Glut	SINE	B1F
chr13:70276895-70277131	chr13:70276910-70277409	009_L2_3_IT_PIR_ENTl_Glut	LTR	MTB_Mm
chr13:70380637-70380784	chr13:70380709-70381208	009_L2_3_IT_PIR_ENTl_Glut	DNA	MamRep434
chr13:70498285-70498674	chr13:70498574-70499073	009_L2_3_IT_PIR_ENTl_Glut	LINE	Lx3B
chr13:70533708-70534168	chr13:70533392-70533891	009_L2_3_IT_PIR_ENTl_Glut	LTR	RMER15
chr13:70621637-70621838	chr13:70621455-70621954	009_L2_3_IT_PIR_ENTl_Glut	LTR	ORR1C2
chr13:70698985-70699343	chr13:70699016-70699515	009_L2_3_IT_PIR_ENTl_Glut	LTR	MTEb
chr13:70711339-70711570	chr13:70711493-70711992	009_L2_3_IT_PIR_ENTl_Glut	LINE	Lx9
chr13:70822802-70822853	chr13:70822746-70823245	009_L2_3_IT_PIR_ENTl_Glut	LTR	RLTR20C1_MM
chr13:73476034-73476181	chr13:73475683-73476182	009_L2_3_IT_PIR_ENTl_Glut	SINE	B1_Mus1
chr13:73949047-73949377	chr13:73949368-73949867	009_L2_3_IT_PIR_ENTl_Glut	LTR	MTC
chr13:75338571-75338971	chr13:75338581-75339080	009_L2_3_IT_PIR_ENTl_Glut	LINE	Lx8
chr13:75383350-75383742	chr13:75383741-75384240	009_L2_3_IT_PIR_ENTl_Glut	LTR	MTB
chr13:75797132-75797285	chr13:75797197-75797696	009_L2_3_IT_PIR_ENTl_Glut	DNA	Tigger7
chr13:75805107-75805297	chr13:75804920-75805419	009_L2_3_IT_PIR_ENTl_Glut	SINE	B3
chr13:75876379-75876757	chr13:75876051-75876550	009_L2_3_IT_PIR_ENTl_Glut	LTR	RLTR9F
chr13:75928206-75928302	chr13:75928280-75928779	009_L2_3_IT_PIR_ENTl_Glut	SINE	PB1D10
chr13:75945784-75946095	chr13:75945663-75946162	009_L2_3_IT_PIR_ENTl_Glut	LINE	L1MB2
chr13:76177779-76177993	chr13:76177575-76178074	009_L2_3_IT_PIR_ENTl_Glut	SINE	B4A
chr13:76180241-76180659	chr13:76180061-76180560	009_L2_3_IT_PIR_ENTl_Glut	LTR	BGLII
chr13:76419069-76419576	chr13:76419160-76419659	009_L2_3_IT_PIR_ENTl_Glut	LTR	RLTR18B
chr13:76546207-76546604	chr13:76546541-76547040	009_L2_3_IT_PIR_ENTl_Glut	LTR	MTC
chr13:76869381-76869502	chr13:76869199-76869698	009_L2_3_IT_PIR_ENTl_Glut	SINE	RSINE1
chr13:77120562-77122049	chr13:77120758-77121257	009_L2_3_IT_PIR_ENTl_Glut	LTR	RMER3D-int
chr13:77221370-77221476	chr13:77221327-77221826	009_L2_3_IT_PIR_ENTl_Glut	DNA	MER5A
chr13:78475356-78475768	chr13:78475237-78475736	009_L2_3_IT_PIR_ENTl_Glut	DNA	Tigger6b
chr13:81420879-81421194	chr13:81421000-81421499	009_L2_3_IT_PIR_ENTl_Glut	LTR	MTD
chr13:81466755-81466940	chr13:81466599-81467098	009_L2_3_IT_PIR_ENTl_Glut	SINE	B3A
chr13:81515372-81515501	chr13:81515496-81515995	009_L2_3_IT_PIR_ENTl_Glut	SINE	B1_Mur3
chr13:81683721-81684452	chr13:81684236-81684735	009_L2_3_IT_PIR_ENTl_Glut	LTR	ORR1B1-int
chr13:81706253-81706403	chr13:81706258-81706757	009_L2_3_IT_PIR_ENTl_Glut	SINE	B1_Mus1
chr13:81828939-81829051	chr13:81828481-81828980	009_L2_3_IT_PIR_ENTl_Glut	DNA	Eulor9C
chr13:81861367-81861885	chr13:81861836-81862335	009_L2_3_IT_PIR_ENTl_Glut	LTR	MER21B
chr13:81910630-81911009	chr13:81910174-81910673	009_L2_3_IT_PIR_ENTl_Glut	LTR	MLT1A
chr13:81980261-81980436	chr13:81980051-81980550	009_L2_3_IT_PIR_ENTl_Glut	SINE	MIR
chr13:82039360-82039506	chr13:82038933-82039432	009_L2_3_IT_PIR_ENTl_Glut	SINE	B1_Mus1
chr13:82593779-82593894	chr13:82593742-82594241	009_L2_3_IT_PIR_ENTl_Glut	SINE	MIRc
chr13:82748270-82748666	chr13:82748647-82749146	009_L2_3_IT_PIR_ENTl_Glut	LTR	MTB
chr13:83084704-83084836	chr13:83084779-83085278	009_L2_3_IT_PIR_ENTl_Glut	LINE	L1M1
chr13:83107379-83107459	chr13:83107287-83107786	009_L2_3_IT_PIR_ENTl_Glut	LTR	ORR1F
chr13:83532329-83532391	chr13:83531919-83532418	009_L2_3_IT_PIR_ENTl_Glut	DNA	Charlie21a
chr13:83579401-83579469	chr13:83579397-83579896	009_L2_3_IT_PIR_ENTl_Glut	SINE	MIRb
chr13:83637266-83637322	chr13:83636932-83637431	009_L2_3_IT_PIR_ENTl_Glut	SINE	B4A
chr13:83667491-83667665	chr13:83667028-83667527	009_L2_3_IT_PIR_ENTl_Glut	SINE	B2_Mm2
chr13:83773422-83773582	chr13:83773303-83773802	009_L2_3_IT_PIR_ENTl_Glut	LTR	LTR64
chr13:84066301-84066384	chr13:84066094-84066593	009_L2_3_IT_PIR_ENTl_Glut	SINE	MIRb
chr13:84279290-84279426	chr13:84279407-84279906	009_L2_3_IT_PIR_ENTl_Glut	SINE	B1_Mur3
chr13:84366391-84366838	chr13:84366774-84367273	009_L2_3_IT_PIR_ENTl_Glut	LINE	L1_Mus1
chr13:84368608-84368734	chr13:84368658-84369157	009_L2_3_IT_PIR_ENTl_Glut	LINE	L2c
chr13:84402897-84402961	chr13:84402868-84403367	009_L2_3_IT_PIR_ENTl_Glut	SINE	ID4
chr13:84666668-84667074	chr13:84666410-84666909	009_L2_3_IT_PIR_ENTl_Glut	LTR	BGLII
chr13:90476599-90477077	chr13:90476796-90477295	009_L2_3_IT_PIR_ENTl_Glut	LINE	L1MA9
chr13:90914499-90914572	chr13:90914323-90914822	009_L2_3_IT_PIR_ENTl_Glut	SINE	MIR
chr13:90993741-90994094	chr13:90993509-90994008	009_L2_3_IT_PIR_ENTl_Glut	LTR	RLTR44A
chr13:91072222-91072547	chr13:91072176-91072675	009_L2_3_IT_PIR_ENTl_Glut	LINE	L1ME1
chr13:91099438-91099716	chr13:91099514-91100013	009_L2_3_IT_PIR_ENTl_Glut	LTR	MLT1J
chr13:91134972-91135103	chr13:91135053-91135552	009_L2_3_IT_PIR_ENTl_Glut	SINE	B1_Mur1
chr13:91218428-91218562	chr13:91218221-91218720	009_L2_3_IT_PIR_ENTl_Glut	SINE	B1F
chr13:91447012-91447277	chr13:91446642-91447141	009_L2_3_IT_PIR_ENTl_Glut	LTR	LTR16A
chr13:91483173-91483246	chr13:91482923-91483422	009_L2_3_IT_PIR_ENTl_Glut	DNA	Tigger15a
chr13:91743106-91743199	chr13:91743166-91743665	009_L2_3_IT_PIR_ENTl_Glut	LINE	L2
chr13:91909241-91910076	chr13:91908810-91909309	009_L2_3_IT_PIR_ENTl_Glut	LTR	RMER13B
chr13:91956140-91956418	chr13:91956418-91956917	009_L2_3_IT_PIR_ENTl_Glut	DNA	Charlie8
chr13:92028298-92028380	chr13:92027908-92028407	009_L2_3_IT_PIR_ENTl_Glut	SINE	ID4_
chr13:92041687-92041751	chr13:92041671-92042170	009_L2_3_IT_PIR_ENTl_Glut	LTR	MLT1F2
chr13:92229360-92229426	chr13:92229232-92229731	009_L2_3_IT_PIR_ENTl_Glut	SINE	ID_B1
chr13:92236536-92236741	chr13:92236405-92236904	009_L2_3_IT_PIR_ENTl_Glut	LINE	L1M5
chr13:92237151-92237200	chr13:92236923-92237422	009_L2_3_IT_PIR_ENTl_Glut	LINE	L1M5
chr13:92237487-92237964	chr13:92237940-92238439	009_L2_3_IT_PIR_ENTl_Glut	LINE	L1MA6
chr13:92274956-92275071	chr13:92274471-92274970	009_L2_3_IT_PIR_ENTl_Glut	SINE	B1F
chr13:92288842-92288925	chr13:92288876-92289375	009_L2_3_IT_PIR_ENTl_Glut	SINE	B1_Mm
chr13:92580557-92580690	chr13:92580672-92581171	009_L2_3_IT_PIR_ENTl_Glut	DNA	Tigger17c
chr13:92633006-92633145	chr13:92632792-92633291	009_L2_3_IT_PIR_ENTl_Glut	SINE	B3A
chr13:92690449-92690583	chr13:92690221-92690720	009_L2_3_IT_PIR_ENTl_Glut	SINE	RSINE1
chr13:92736577-92736810	chr13:92736762-92737261	009_L2_3_IT_PIR_ENTl_Glut	SINE	MIR
chr13:92798739-92799002	chr13:92798793-92799292	009_L2_3_IT_PIR_ENTl_Glut	LINE	L1MA4
chr13:92799911-92800012	chr13:92799698-92800197	009_L2_3_IT_PIR_ENTl_Glut	LTR	LTR52
chr13:92847937-92848115	chr13:92848087-92848586	009_L2_3_IT_PIR_ENTl_Glut	LTR	RMER5
chr13:93061757-93061806	chr13:93061290-93061789	009_L2_3_IT_PIR_ENTl_Glut	SINE	MIRb
chr13:93068144-93068352	chr13:93068266-93068765	009_L2_3_IT_PIR_ENTl_Glut	SINE	ID_B1
chr13:93125210-93125648	chr13:93125639-93126138	009_L2_3_IT_PIR_ENTl_Glut	LTR	RMER15
chr13:93128976-93129061	chr13:93128921-93129420	009_L2_3_IT_PIR_ENTl_Glut	LTR	MTEa
chr13:93130399-93130511	chr13:93130417-93130916	009_L2_3_IT_PIR_ENTl_Glut	SINE	PB1D10
chr13:93153470-93153591	chr13:93153092-93153591	009_L2_3_IT_PIR_ENTl_Glut	SINE	RSINE1
chr13:93153600-93153709	chr13:93153609-93154108	009_L2_3_IT_PIR_ENTl_Glut	SINE	B4A
chr13:93330635-93331014	chr13:93330807-93331306	009_L2_3_IT_PIR_ENTl_Glut	LTR	ORR1D1
chr13:93368978-93369104	chr13:93368990-93369489	009_L2_3_IT_PIR_ENTl_Glut	SINE	MIR3
chr13:93459928-93460059	chr13:93459458-93459957	009_L2_3_IT_PIR_ENTl_Glut	SINE	B1_Mur2
chr13:93822062-93822345	chr13:93822064-93822563	009_L2_3_IT_PIR_ENTl_Glut	LTR	LTR16E2
chr13:93872171-93872334	chr13:93871688-93872187	009_L2_3_IT_PIR_ENTl_Glut	LTR	RMER13A2
chr13:93925397-93926248	chr13:93924899-93925398	009_L2_3_IT_PIR_ENTl_Glut	LINE	Lx7
chr13:94181592-94181964	chr13:94181929-94182428	009_L2_3_IT_PIR_ENTl_Glut	LTR	MTB
chr13:94223551-94223652	chr13:94223566-94224065	009_L2_3_IT_PIR_ENTl_Glut	LINE	L1MC
chr13:94242598-94243289	chr13:94242527-94243026	009_L2_3_IT_PIR_ENTl_Glut	LINE	L1MC1
chr13:94245044-94245416	chr13:94245257-94245756	009_L2_3_IT_PIR_ENTl_Glut	LTR	MLT1A0
chr13:94246149-94246215	chr13:94245809-94246308	009_L2_3_IT_PIR_ENTl_Glut	LTR	MLT1E1A
chr13:94261878-94262006	chr13:94261550-94262049	009_L2_3_IT_PIR_ENTl_Glut	SINE	B1_Mus2
chr13:94307531-94307776	chr13:94307170-94307669	009_L2_3_IT_PIR_ENTl_Glut	SINE	B4A
chr13:94321618-94321686	chr13:94321554-94322053	009_L2_3_IT_PIR_ENTl_Glut	LTR	RMER17C
chr13:94366621-94366766	chr13:94366690-94367189	009_L2_3_IT_PIR_ENTl_Glut	SINE	B3A
chr13:94572227-94572316	chr13:94571874-94572373	009_L2_3_IT_PIR_ENTl_Glut	SINE	ID4
chr13:94572738-94573078	chr13:94572401-94572900	009_L2_3_IT_PIR_ENTl_Glut	LINE	Lx8
chr13:94573287-94573374	chr13:94573321-94573820	009_L2_3_IT_PIR_ENTl_Glut	LTR	RLTR17B_Mm
chr13:95030679-95030818	chr13:95030704-95031203	009_L2_3_IT_PIR_ENTl_Glut	LTR	IAPLTR2b
chr13:95038161-95038730	chr13:95038208-95038707	009_L2_3_IT_PIR_ENTl_Glut	LINE	L1MA4
chr13:95096214-95096922	chr13:95095741-95096240	009_L2_3_IT_PIR_ENTl_Glut	LINE	L1MB7
chr13:95135839-95136027	chr13:95135689-95136188	009_L2_3_IT_PIR_ENTl_Glut	LINE	L1M5
chr13:95160577-95161117	chr13:95160138-95160637	009_L2_3_IT_PIR_ENTl_Glut	LINE	L1MB8
chr13:95163287-95163536	chr13:95162932-95163431	009_L2_3_IT_PIR_ENTl_Glut	LTR	RMER17C2
chr13:95172421-95172624	chr13:95172519-95173018	009_L2_3_IT_PIR_ENTl_Glut	LTR	ORR1C2
chr13:95188448-95188973	chr13:95188452-95188951	009_L2_3_IT_PIR_ENTl_Glut	LINE	L1MEf
chr13:95188448-95188973	chr13:95188972-95189471	009_L2_3_IT_PIR_ENTl_Glut	LINE	L1MEf
chr13:95192652-95192727	chr13:95192476-95192975	009_L2_3_IT_PIR_ENTl_Glut	SINE	MIR
chr13:95202399-95202477	chr13:95202334-95202833	009_L2_3_IT_PIR_ENTl_Glut	LINE	L2c
chr13:95210343-95210751	chr13:95210385-95210884	009_L2_3_IT_PIR_ENTl_Glut	LINE	L1MC5
chr13:95212566-95212826	chr13:95212330-95212829	009_L2_3_IT_PIR_ENTl_Glut	DNA	Tigger16b
chr13:95213147-95213243	chr13:95213157-95213656	009_L2_3_IT_PIR_ENTl_Glut	LTR	MLT1F2
chr13:95280165-95280621	chr13:95280515-95281014	009_L2_3_IT_PIR_ENTl_Glut	LTR	MT2A
chr13:95281445-95281658	chr13:95281032-95281531	009_L2_3_IT_PIR_ENTl_Glut	LINE	Lx8
chr13:95346962-95346988	chr13:95346947-95347446	009_L2_3_IT_PIR_ENTl_Glut	LTR	MTC
chr13:95942857-95942953	chr13:95942562-95943061	009_L2_3_IT_PIR_ENTl_Glut	SINE	PB1D10
chr13:95968005-95968938	chr13:95967971-95968470	009_L2_3_IT_PIR_ENTl_Glut	LTR	RMER17A2
chr13:96324590-96324915	chr13:96324484-96324983	009_L2_3_IT_PIR_ENTl_Glut	LTR	MTEa
chr13:96567276-96567565	chr13:96566919-96567418	009_L2_3_IT_PIR_ENTl_Glut	SINE	B4A
chr13:96642677-96643927	chr13:96643387-96643886	009_L2_3_IT_PIR_ENTl_Glut	LINE	Lx9
chr13:97006932-97007302	chr13:97007295-97007794	009_L2_3_IT_PIR_ENTl_Glut	LTR	RMER13A2
chr13:97007984-97008351	chr13:97008072-97008571	009_L2_3_IT_PIR_ENTl_Glut	LTR	RLTR20A
chr13:97008838-97009117	chr13:97008627-97009126	009_L2_3_IT_PIR_ENTl_Glut	LTR	RMER10A
chr13:97187060-97187903	chr13:97187754-97188253	009_L2_3_IT_PIR_ENTl_Glut	LINE	L1MC4
chr13:97224628-97224770	chr13:97224631-97225130	009_L2_3_IT_PIR_ENTl_Glut	SINE	ID_B1
chr13:97225617-97225775	chr13:97225188-97225687	009_L2_3_IT_PIR_ENTl_Glut	SINE	MIRb
chr13:97239922-97240006	chr13:97239470-97239969	009_L2_3_IT_PIR_ENTl_Glut	SINE	MIR3
chr13:97255235-97255292	chr13:97254789-97255288	009_L2_3_IT_PIR_ENTl_Glut	SINE	MIR
chr13:97274441-97274618	chr13:97274020-97274519	009_L2_3_IT_PIR_ENTl_Glut	DNA	URR1A
chr13:97386587-97386779	chr13:97386618-97387117	009_L2_3_IT_PIR_ENTl_Glut	DNA	URR1A
chr13:97407894-97408040	chr13:97407430-97407929	009_L2_3_IT_PIR_ENTl_Glut	SINE	RSINE1
chr13:97415667-97415860	chr13:97415829-97416328	009_L2_3_IT_PIR_ENTl_Glut	DNA	MER121
chr13:97441009-97441430	chr13:97441092-97441591	009_L2_3_IT_PIR_ENTl_Glut	LTR	MLT1D
chr13:97442802-97443171	chr13:97442811-97443310	009_L2_3_IT_PIR_ENTl_Glut	LINE	L1MB4
chr13:97447134-97447339	chr13:97446890-97447389	009_L2_3_IT_PIR_ENTl_Glut	LTR	LTR33A
chr13:97492507-97492707	chr13:97492451-97492950	009_L2_3_IT_PIR_ENTl_Glut	LTR	MTE2b
chr13:97639993-97640212	chr13:97640203-97640702	009_L2_3_IT_PIR_ENTl_Glut	SINE	B3
chr13:97656568-97656958	chr13:97656566-97657065	009_L2_3_IT_PIR_ENTl_Glut	LTR	ORR1B1
chr13:97666998-97667434	chr13:97667222-97667721	009_L2_3_IT_PIR_ENTl_Glut	LINE	L2
chr13:97767989-97768238	chr13:97768211-97768710	009_L2_3_IT_PIR_ENTl_Glut	DNA	MER121
chr13:97805935-97806180	chr13:97805877-97806376	009_L2_3_IT_PIR_ENTl_Glut	LINE	L1M4b
chr13:97856578-97856728	chr13:97856117-97856616	009_L2_3_IT_PIR_ENTl_Glut	SINE	B2_Mm2
chr13:97900180-97900314	chr13:97900254-97900753	009_L2_3_IT_PIR_ENTl_Glut	LTR	MT2B
chr13:97910822-97911014	chr13:97910931-97911430	009_L2_3_IT_PIR_ENTl_Glut	LINE	L1MC5a
chr13:97948997-97949291	chr13:97948810-97949309	009_L2_3_IT_PIR_ENTl_Glut	DNA	MER102b
chr13:97958593-97958796	chr13:97958725-97959224	009_L2_3_IT_PIR_ENTl_Glut	SINE	B3
chr13:97959145-97959439	chr13:97959315-97959814	009_L2_3_IT_PIR_ENTl_Glut	LINE	L1MD1
chr13:97969970-97970106	chr13:97969909-97970408	009_L2_3_IT_PIR_ENTl_Glut	DNA	MER5A
chr13:97970822-97970989	chr13:97970546-97971045	009_L2_3_IT_PIR_ENTl_Glut	SINE	B3A
chr13:98017738-98017889	chr13:98017781-98018280	009_L2_3_IT_PIR_ENTl_Glut	SINE	B1_Mus2
chr13:98018378-98018553	chr13:98018430-98018929	009_L2_3_IT_PIR_ENTl_Glut	SINE	ID_B1
chr13:98093289-98093519	chr13:98093258-98093757	009_L2_3_IT_PIR_ENTl_Glut	LINE	L3
chr13:98129319-98129640	chr13:98129276-98129775	009_L2_3_IT_PIR_ENTl_Glut	LINE	L1MB3
chr13:98242234-98242375	chr13:98242032-98242531	009_L2_3_IT_PIR_ENTl_Glut	LTR	MLT2B3
chr13:98255312-98255449	chr13:98254922-98255421	009_L2_3_IT_PIR_ENTl_Glut	SINE	RSINE1
chr13:98307936-98308027	chr13:98307998-98308497	009_L2_3_IT_PIR_ENTl_Glut	SINE	MIRb
chr13:98652561-98652947	chr13:98652200-98652699	009_L2_3_IT_PIR_ENTl_Glut	LTR	MLT1A1
chr13:98656455-98656567	chr13:98656042-98656541	009_L2_3_IT_PIR_ENTl_Glut	LTR	MLT1G
chr13:98697131-98697268	chr13:98697227-98697726	009_L2_3_IT_PIR_ENTl_Glut	SINE	B1F
chr13:98718951-98719049	chr13:98718547-98719046	009_L2_3_IT_PIR_ENTl_Glut	SINE	B3A
chr13:98787078-98787184	chr13:98786940-98787439	009_L2_3_IT_PIR_ENTl_Glut	SINE	RSINE1
chr13:98834994-98835101	chr13:98834840-98835339	009_L2_3_IT_PIR_ENTl_Glut	SINE	B1_Mus1
chr13:98868808-98868865	chr13:98868421-98868920	009_L2_3_IT_PIR_ENTl_Glut	SINE	B1_Mur3
chr13:98879387-98879731	chr13:98879358-98879857	009_L2_3_IT_PIR_ENTl_Glut	LTR	ORR1B1
chr13:98902118-98902257	chr13:98901765-98902264	009_L2_3_IT_PIR_ENTl_Glut	SINE	B1_Mus2
chr13:98956178-98956225	chr13:98956109-98956608	009_L2_3_IT_PIR_ENTl_Glut	LINE	L1MC5a
chr13:98968239-98968456	chr13:98967802-98968301	009_L2_3_IT_PIR_ENTl_Glut	LTR	MLT1J
chr13:98977542-98977867	chr13:98977838-98978337	009_L2_3_IT_PIR_ENTl_Glut	LTR	ORR1A3
chr13:99056323-99056461	chr13:99056106-99056605	009_L2_3_IT_PIR_ENTl_Glut	SINE	MIRb
chr13:99060495-99060748	chr13:99060492-99060991	009_L2_3_IT_PIR_ENTl_Glut	LTR	MTE2a
chr13:99157446-99157818	chr13:99157663-99158162	009_L2_3_IT_PIR_ENTl_Glut	LTR	MTD
chr13:99192309-99192447	chr13:99192416-99192915	009_L2_3_IT_PIR_ENTl_Glut	SINE	B1_Mur1
chr13:99260011-99260115	chr13:99259704-99260203	009_L2_3_IT_PIR_ENTl_Glut	DNA	Charlie9
chr13:99264005-99264440	chr13:99264432-99264931	009_L2_3_IT_PIR_ENTl_Glut	LINE	L3
chr13:99317474-99317586	chr13:99316997-99317496	009_L2_3_IT_PIR_ENTl_Glut	SINE	MIRb
chr13:99340211-99340316	chr13:99340159-99340658	009_L2_3_IT_PIR_ENTl_Glut	DNA	MER5A
chr13:99367203-99367539	chr13:99367127-99367626	009_L2_3_IT_PIR_ENTl_Glut	DNA	Charlie4a
chr13:99388292-99388499	chr13:99388447-99388946	009_L2_3_IT_PIR_ENTl_Glut	SINE	B3
chr13:99460640-99460831	chr13:99460690-99461189	009_L2_3_IT_PIR_ENTl_Glut	SINE	B4A
chr13:99502531-99502598	chr13:99502130-99502629	009_L2_3_IT_PIR_ENTl_Glut	LINE	L3
chr13:99542049-99542346	chr13:99541570-99542069	009_L2_3_IT_PIR_ENTl_Glut	LTR	LTR31
chr13:99739560-99739681	chr13:99739378-99739877	009_L2_3_IT_PIR_ENTl_Glut	LTR	LTR86C
chr13:99770005-99770198	chr13:99770190-99770689	009_L2_3_IT_PIR_ENTl_Glut	LINE	L1MEc
chr13:99979363-99979576	chr13:99979492-99979991	009_L2_3_IT_PIR_ENTl_Glut	DNA	URR1B
chr13:99981855-99981950	chr13:99981623-99982122	009_L2_3_IT_PIR_ENTl_Glut	SINE	B3
chr13:100034791-100034983	chr13:100034876-100035375	009_L2_3_IT_PIR_ENTl_Glut	LINE	L1MA5
chr13:100038582-100038725	chr13:100038332-100038831	009_L2_3_IT_PIR_ENTl_Glut	SINE	RSINE1
chr13:100072431-100072903	chr13:100072797-100073296	009_L2_3_IT_PIR_ENTl_Glut	LTR	MT2B1
chr13:100100105-100100303	chr13:100100102-100100601	009_L2_3_IT_PIR_ENTl_Glut	SINE	B3
chr13:100525608-100525800	chr13:100525443-100525942	009_L2_3_IT_PIR_ENTl_Glut	SINE	B2_Mm1a
chr13:100526146-100526230	chr13:100525972-100526471	009_L2_3_IT_PIR_ENTl_Glut	LINE	Lx5b
chr13:100527513-100527601	chr13:100527449-100527948	009_L2_3_IT_PIR_ENTl_Glut	LINE	Lx10
chr13:100890750-100890935	chr13:100890323-100890822	009_L2_3_IT_PIR_ENTl_Glut	SINE	B3A
chr13:101100966-101101057	chr13:101100535-101101034	009_L2_3_IT_PIR_ENTl_Glut	LTR	LTR16D
chr13:101215072-101215150	chr13:101215120-101215619	009_L2_3_IT_PIR_ENTl_Glut	LTR	MLT2B5
chr13:101218837-101218957	chr13:101218400-101218899	009_L2_3_IT_PIR_ENTl_Glut	SINE	MIR
chr13:101237149-101237277	chr13:101236994-101237493	009_L2_3_IT_PIR_ENTl_Glut	LINE	L2b
chr13:101905435-101905782	chr13:101905757-101906256	009_L2_3_IT_PIR_ENTl_Glut	LTR	ORR1C2
chr13:102147430-102148005	chr13:102147982-102148481	009_L2_3_IT_PIR_ENTl_Glut	LTR	MLTR31FA_MM
chr13:102745757-102745963	chr13:102745512-102746011	009_L2_3_IT_PIR_ENTl_Glut	SINE	MIR
chr13:102837750-102837891	chr13:102837441-102837940	009_L2_3_IT_PIR_ENTl_Glut	SINE	B1_Mur4
chr13:103203955-103204250	chr13:103203550-103204049	009_L2_3_IT_PIR_ENTl_Glut	SINE	B4A
chr13:103493328-103493538	chr13:103493397-103493896	009_L2_3_IT_PIR_ENTl_Glut	SINE	B3
chr13:103673767-103673945	chr13:103673816-103674315	009_L2_3_IT_PIR_ENTl_Glut	DNA	URR1B
chr13:103745498-103745691	chr13:103745088-103745587	009_L2_3_IT_PIR_ENTl_Glut	LINE	L1Md_F2
chr13:103745498-103745691	chr13:103745641-103746140	009_L2_3_IT_PIR_ENTl_Glut	LINE	L1Md_F2
chr13:103750178-103750262	chr13:103750120-103750619	009_L2_3_IT_PIR_ENTl_Glut	SINE	MIR
chr13:103752094-103752301	chr13:103751929-103752428	009_L2_3_IT_PIR_ENTl_Glut	SINE	B4
chr13:103842012-103842093	chr13:103841787-103842286	009_L2_3_IT_PIR_ENTl_Glut	SINE	B3
chr13:103911680-103911854	chr13:103911764-103912263	009_L2_3_IT_PIR_ENTl_Glut	SINE	B4A
chr13:103993252-103993766	chr13:103993665-103994164	009_L2_3_IT_PIR_ENTl_Glut	LINE	L1_Mur2
chr13:104114638-104114752	chr13:104114721-104115220	009_L2_3_IT_PIR_ENTl_Glut	LINE	L2a
chr13:104869732-104870031	chr13:104869804-104870303	009_L2_3_IT_PIR_ENTl_Glut	LTR	ORR1B1
chr13:104886477-104886629	chr13:104886181-104886680	009_L2_3_IT_PIR_ENTl_Glut	SINE	RSINE1
chr13:104940932-104941090	chr13:104940450-104940949	009_L2_3_IT_PIR_ENTl_Glut	LTR	MER31A
chr13:104944066-104944173	chr13:104944111-104944610	009_L2_3_IT_PIR_ENTl_Glut	LTR	HERV16-int
chr13:104963558-104963627	chr13:104963620-104964119	009_L2_3_IT_PIR_ENTl_Glut	SINE	ID4
chr13:104975135-104975265	chr13:104975263-104975762	009_L2_3_IT_PIR_ENTl_Glut	LINE	L2a
chr13:104986316-104987147	chr13:104985961-104986460	009_L2_3_IT_PIR_ENTl_Glut	LINE	L1ME2z
chr13:104997279-104997369	chr13:104997135-104997634	009_L2_3_IT_PIR_ENTl_Glut	DNA	Tigger5
chr13:105133526-105133682	chr13:105133315-105133814	009_L2_3_IT_PIR_ENTl_Glut	LINE	Lx8b
chr13:105170082-105170224	chr13:105169826-105170325	009_L2_3_IT_PIR_ENTl_Glut	DNA	MER5A
chr13:106088774-106089321	chr13:106088296-106088795	009_L2_3_IT_PIR_ENTl_Glut	LINE	L1_Mus4
chr13:106280823-106281127	chr13:106281122-106281621	009_L2_3_IT_PIR_ENTl_Glut	LTR	MLT1B
chr13:106643733-106643817	chr13:106643277-106643776	009_L2_3_IT_PIR_ENTl_Glut	LINE	L2b
chr13:106809089-106809296	chr13:106808785-106809284	009_L2_3_IT_PIR_ENTl_Glut	DNA	MER44A
chr13:106823597-106823920	chr13:106823508-106824007	009_L2_3_IT_PIR_ENTl_Glut	LINE	L1ME2
chr13:106918508-106918658	chr13:106918563-106919062	009_L2_3_IT_PIR_ENTl_Glut	SINE	B1F2
chr13:106928255-106928356	chr13:106928242-106928741	009_L2_3_IT_PIR_ENTl_Glut	SINE	PB1D10
chr13:106929518-106929646	chr13:106929479-106929978	009_L2_3_IT_PIR_ENTl_Glut	SINE	B1_Mur1
chr13:107108356-107108913	chr13:107108070-107108569	009_L2_3_IT_PIR_ENTl_Glut	LINE	L1MB2
chr13:107244007-107244485	chr13:107244141-107244640	009_L2_3_IT_PIR_ENTl_Glut	LTR	MER34A1
chr13:107246558-107246647	chr13:107246571-107247070	009_L2_3_IT_PIR_ENTl_Glut	LINE	HAL1b
chr13:107260038-107260325	chr13:107260212-107260711	009_L2_3_IT_PIR_ENTl_Glut	LINE	L1MEc
chr13:107368097-107368260	chr13:107368063-107368562	009_L2_3_IT_PIR_ENTl_Glut	LTR	MLT1J2
chr13:107556394-107557306	chr13:107556896-107557395	009_L2_3_IT_PIR_ENTl_Glut	LINE	L1MEc
chr13:107775865-107775991	chr13:107775459-107775958	009_L2_3_IT_PIR_ENTl_Glut	LINE	L1MC
chr13:107775865-107775991	chr13:107775981-107776480	009_L2_3_IT_PIR_ENTl_Glut	LINE	L1MC
chr13:107778679-107778716	chr13:107778656-107779155	009_L2_3_IT_PIR_ENTl_Glut	DNA	MER5A
chr13:107794849-107795026	chr13:107794951-107795450	009_L2_3_IT_PIR_ENTl_Glut	SINE	B1_Mur4
chr13:107795541-107795742	chr13:107795456-107795955	009_L2_3_IT_PIR_ENTl_Glut	SINE	MIRb
chr13:107864800-107865084	chr13:107865064-107865563	009_L2_3_IT_PIR_ENTl_Glut	LTR	MLT1A0
chr13:108576289-108577763	chr13:108577594-108578093	009_L2_3_IT_PIR_ENTl_Glut	LINE	L1_Mus4
chr13:108775847-108776139	chr13:108775853-108776352	009_L2_3_IT_PIR_ENTl_Glut	LINE	L2a
chr13:109730151-109730300	chr13:109730205-109730704	009_L2_3_IT_PIR_ENTl_Glut	SINE	B1_Mur3
chr13:109944080-109944525	chr13:109944265-109944764	009_L2_3_IT_PIR_ENTl_Glut	LTR	MLT2B1
chr13:109998573-109998690	chr13:109998618-109999117	009_L2_3_IT_PIR_ENTl_Glut	SINE	ID_B1
chr13:110076612-110076983	chr13:110076122-110076621	009_L2_3_IT_PIR_ENTl_Glut	LTR	MTD
chr13:110080677-110081158	chr13:110081098-110081597	009_L2_3_IT_PIR_ENTl_Glut	LTR	LTRIS_Mm
chr13:110084639-110084732	chr13:110084424-110084923	009_L2_3_IT_PIR_ENTl_Glut	DNA	MER81
chr13:110097510-110097756	chr13:110097304-110097803	009_L2_3_IT_PIR_ENTl_Glut	LTR	LTR16C
chr13:110114422-110114827	chr13:110114022-110114521	009_L2_3_IT_PIR_ENTl_Glut	LINE	L1_Mus1
chr13:110151220-110151319	chr13:110151120-110151619	009_L2_3_IT_PIR_ENTl_Glut	LTR	RLTR20C2_MM
chr13:110250780-110250825	chr13:110250657-110251156	009_L2_3_IT_PIR_ENTl_Glut	SINE	MIRc
chr13:110253843-110253988	chr13:110253368-110253867	009_L2_3_IT_PIR_ENTl_Glut	SINE	MIR
chr13:110492704-110492795	chr13:110492601-110493100	009_L2_3_IT_PIR_ENTl_Glut	DNA	Kanga1c
chr13:110541625-110541886	chr13:110541735-110542234	009_L2_3_IT_PIR_ENTl_Glut	LINE	L2a
chr13:110634013-110634149	chr13:110633659-110634158	009_L2_3_IT_PIR_ENTl_Glut	SINE	MIRb
chr13:110911678-110911892	chr13:110911834-110912333	009_L2_3_IT_PIR_ENTl_Glut	LINE	HAL1
chr13:110989567-110990084	chr13:110989410-110989909	009_L2_3_IT_PIR_ENTl_Glut	LINE	Lx4A
chr13:111097317-111097372	chr13:111097282-111097781	009_L2_3_IT_PIR_ENTl_Glut	DNA	MamTip2
chr13:111237703-111237846	chr13:111237814-111238313	009_L2_3_IT_PIR_ENTl_Glut	SINE	B1_Mus1
chr13:111258890-111258993	chr13:111258881-111259380	009_L2_3_IT_PIR_ENTl_Glut	LINE	L2c
chr13:111405971-111406036	chr13:111405898-111406397	009_L2_3_IT_PIR_ENTl_Glut	SINE	ID4_
chr13:111406917-111407080	chr13:111406765-111407264	009_L2_3_IT_PIR_ENTl_Glut	LINE	L1MEg
chr13:111482300-111482369	chr13:111482368-111482867	009_L2_3_IT_PIR_ENTl_Glut	SINE	B3A
chr13:112721723-112721790	chr13:112721696-112722195	009_L2_3_IT_PIR_ENTl_Glut	SINE	B3
chr13:112822580-112823013	chr13:112822369-112822868	009_L2_3_IT_PIR_ENTl_Glut	LTR	RMER17C
chr13:112834018-112834070	chr13:112833722-112834221	009_L2_3_IT_PIR_ENTl_Glut	SINE	PB1
chr13:113031448-113031696	chr13:113031181-113031680	009_L2_3_IT_PIR_ENTl_Glut	SINE	B4A
chr13:113039596-113039723	chr13:113039564-113040063	009_L2_3_IT_PIR_ENTl_Glut	SINE	ID_B1
chr13:113048023-113048129	chr13:113047614-113048113	009_L2_3_IT_PIR_ENTl_Glut	SINE	PB1D10
chr13:113533145-113533244	chr13:113533127-113533626	009_L2_3_IT_PIR_ENTl_Glut	SINE	RSINE1
chr13:113545739-113545806	chr13:113545775-113546274	009_L2_3_IT_PIR_ENTl_Glut	SINE	ID4
chr13:113602509-113602630	chr13:113602201-113602700	009_L2_3_IT_PIR_ENTl_Glut	SINE	ID_B1
chr13:113605975-113606084	chr13:113606046-113606545	009_L2_3_IT_PIR_ENTl_Glut	SINE	PB1D10
chr13:113657632-113657963	chr13:113657164-113657663	009_L2_3_IT_PIR_ENTl_Glut	LTR	ORR1G
chr13:113660696-113661052	chr13:113660549-113661048	009_L2_3_IT_PIR_ENTl_Glut	LTR	RLTR31B2
chr13:113774905-113775274	chr13:113775133-113775632	009_L2_3_IT_PIR_ENTl_Glut	LTR	ORR1B2
chr13:113864976-113865184	chr13:113864866-113865365	009_L2_3_IT_PIR_ENTl_Glut	SINE	B3
chr13:113992677-113992863	chr13:113992331-113992830	009_L2_3_IT_PIR_ENTl_Glut	SINE	B4A
chr13:114075068-114075202	chr13:114074585-114075084	009_L2_3_IT_PIR_ENTl_Glut	SINE	B1F1
chr13:114304277-114304630	chr13:114304626-114305125	009_L2_3_IT_PIR_ENTl_Glut	LTR	ORR1C2
chr13:114324445-114324519	chr13:114324361-114324860	009_L2_3_IT_PIR_ENTl_Glut	LTR	MER34
chr13:114363474-114363785	chr13:114363499-114363998	009_L2_3_IT_PIR_ENTl_Glut	LINE	L1M3
chr13:114368258-114368377	chr13:114368362-114368861	009_L2_3_IT_PIR_ENTl_Glut	LINE	L1_Mur3
chr13:114379294-114379411	chr13:114379125-114379624	009_L2_3_IT_PIR_ENTl_Glut	LTR	ORR1F
chr13:116213994-116214160	chr13:116214036-116214535	009_L2_3_IT_PIR_ENTl_Glut	LINE	L1Md_F2
chr13:116984609-116984707	chr13:116984342-116984841	009_L2_3_IT_PIR_ENTl_Glut	SINE	ID_B1
chr13:116988638-116988727	chr13:116988551-116989050	009_L2_3_IT_PIR_ENTl_Glut	LTR	MER65-int
chr13:117195366-117195491	chr13:117195418-117195917	009_L2_3_IT_PIR_ENTl_Glut	SINE	B3A
chr13:117217362-117217773	chr13:117217658-117218157	009_L2_3_IT_PIR_ENTl_Glut	LTR	MLTR14
chr13:117710728-117710937	chr13:117710767-117711266	009_L2_3_IT_PIR_ENTl_Glut	SINE	MIR
chr13:117853507-117853621	chr13:117853135-117853634	009_L2_3_IT_PIR_ENTl_Glut	LINE	Lx9
chr13:117938954-117939071	chr13:117938987-117939486	009_L2_3_IT_PIR_ENTl_Glut	LTR	MLT1A0
chr13:118146071-118146422	chr13:118145912-118146411	009_L2_3_IT_PIR_ENTl_Glut	LTR	ORR1F
chr13:118347953-118348163	chr13:118347587-118348086	009_L2_3_IT_PIR_ENTl_Glut	SINE	B4A
chr13:118379267-118379445	chr13:118379099-118379598	009_L2_3_IT_PIR_ENTl_Glut	SINE	B3
chr13:119430500-119430571	chr13:119430069-119430568	009_L2_3_IT_PIR_ENTl_Glut	LINE	L2a
chr13:119742856-119743170	chr13:119743059-119743558	009_L2_3_IT_PIR_ENTl_Glut	LTR	ORR1A4
chr13:119775064-119775290	chr13:119774746-119775245	009_L2_3_IT_PIR_ENTl_Glut	SINE	B4A
chr14:7785507-7785907	chr14:7785899-7786398	009_L2_3_IT_PIR_ENTl_Glut	LINE	L1Md_A
chr14:7839525-7839602	chr14:7839091-7839590	009_L2_3_IT_PIR_ENTl_Glut	SINE	PB1D11
chr14:7854992-7855144	chr14:7855069-7855568	009_L2_3_IT_PIR_ENTl_Glut	SINE	B1_Mur4
chr14:8061848-8061969	chr14:8061677-8062176	009_L2_3_IT_PIR_ENTl_Glut	LINE	L1M5
chr14:8122521-8123047	chr14:8122171-8122670	009_L2_3_IT_PIR_ENTl_Glut	LTR	RLTR11A2
chr14:8132211-8132347	chr14:8131888-8132387	009_L2_3_IT_PIR_ENTl_Glut	SINE	B4A
chr14:8163398-8163454	chr14:8163372-8163871	009_L2_3_IT_PIR_ENTl_Glut	SINE	B4A
chr14:8396178-8396262	chr14:8395831-8396330	009_L2_3_IT_PIR_ENTl_Glut	LTR	RLTR33
chr14:8406886-8407108	chr14:8406637-8407136	009_L2_3_IT_PIR_ENTl_Glut	LTR	MLT1F2
chr14:8433924-8434307	chr14:8434009-8434508	009_L2_3_IT_PIR_ENTl_Glut	LTR	MER57E1
chr14:8435184-8435351	chr14:8435282-8435781	009_L2_3_IT_PIR_ENTl_Glut	SINE	MIRb
chr14:8435642-8436022	chr14:8435931-8436430	009_L2_3_IT_PIR_ENTl_Glut	LTR	MTD
chr14:8489905-8491349	chr14:8491226-8491725	009_L2_3_IT_PIR_ENTl_Glut	LINE	Lx3A
chr14:8591707-8592208	chr14:8591754-8592253	009_L2_3_IT_PIR_ENTl_Glut	LINE	L1M4
chr14:8593901-8594088	chr14:8593673-8594172	009_L2_3_IT_PIR_ENTl_Glut	LINE	L1ME3G
chr14:8703762-8707274	chr14:8704341-8704840	009_L2_3_IT_PIR_ENTl_Glut	LTR	MMERVK9E_I-int
chr14:8935522-8935719	chr14:8935068-8935567	009_L2_3_IT_PIR_ENTl_Glut	DNA	URR1A
chr14:9294709-9295211	chr14:9294366-9294865	009_L2_3_IT_PIR_ENTl_Glut	LINE	Lx5c
chr14:9568547-9568864	chr14:9568419-9568918	009_L2_3_IT_PIR_ENTl_Glut	DNA	MER113
chr14:9707857-9708493	chr14:9707797-9708296	009_L2_3_IT_PIR_ENTl_Glut	LINE	L1MB3
chr14:10256241-10256424	chr14:10256272-10256771	009_L2_3_IT_PIR_ENTl_Glut	SINE	B3
chr14:10679725-10679880	chr14:10679300-10679799	009_L2_3_IT_PIR_ENTl_Glut	LTR	ORR1F
chr14:11083410-11083427	chr14:11083398-11083897	009_L2_3_IT_PIR_ENTl_Glut	SINE	B4A
chr14:11160041-11160153	chr14:11159763-11160262	009_L2_3_IT_PIR_ENTl_Glut	SINE	MIR3
chr14:11608755-11608951	chr14:11608283-11608782	009_L2_3_IT_PIR_ENTl_Glut	LINE	L1MC5a
chr14:11617149-11617301	chr14:11617266-11617765	009_L2_3_IT_PIR_ENTl_Glut	SINE	B1F
chr14:11640912-11641426	chr14:11640949-11641448	009_L2_3_IT_PIR_ENTl_Glut	LTR	RMER15
chr14:11697154-11697283	chr14:11696880-11697379	009_L2_3_IT_PIR_ENTl_Glut	DNA	MER20
chr14:11858291-11858510	chr14:11857881-11858380	009_L2_3_IT_PIR_ENTl_Glut	SINE	MIRc
chr14:11916246-11916338	chr14:11915863-11916362	009_L2_3_IT_PIR_ENTl_Glut	SINE	PB1
chr14:12069990-12070056	chr14:12069575-12070074	009_L2_3_IT_PIR_ENTl_Glut	SINE	B4
chr14:12070728-12070910	chr14:12070874-12071373	009_L2_3_IT_PIR_ENTl_Glut	LTR	LTR41B
chr14:12078922-12079219	chr14:12079218-12079717	009_L2_3_IT_PIR_ENTl_Glut	SINE	B4A
chr14:12092438-12092524	chr14:12092292-12092791	009_L2_3_IT_PIR_ENTl_Glut	SINE	B4A
chr14:12093305-12093450	chr14:12092942-12093441	009_L2_3_IT_PIR_ENTl_Glut	SINE	B2_Mm2
chr14:12122239-12122466	chr14:12122053-12122552	009_L2_3_IT_PIR_ENTl_Glut	SINE	B4A
chr14:12571990-12572158	chr14:12571936-12572435	009_L2_3_IT_PIR_ENTl_Glut	LINE	L1MA4A
chr14:12572346-12572490	chr14:12572441-12572940	009_L2_3_IT_PIR_ENTl_Glut	LTR	MLT1A
chr14:12630789-12630917	chr14:12630455-12630954	009_L2_3_IT_PIR_ENTl_Glut	SINE	B1F
chr14:12656629-12656881	chr14:12656724-12657223	009_L2_3_IT_PIR_ENTl_Glut	SINE	B4
chr14:12668924-12669107	chr14:12668965-12669464	009_L2_3_IT_PIR_ENTl_Glut	SINE	B3
chr14:12699737-12700106	chr14:12699879-12700378	009_L2_3_IT_PIR_ENTl_Glut	DNA	RCHARR1
chr14:12714634-12714962	chr14:12714895-12715394	009_L2_3_IT_PIR_ENTl_Glut	LTR	ORR1C1
chr14:12716418-12716509	chr14:12716113-12716612	009_L2_3_IT_PIR_ENTl_Glut	LINE	L2c
chr14:12720180-12720619	chr14:12719942-12720441	009_L2_3_IT_PIR_ENTl_Glut	LTR	RLTR44D
chr14:12769015-12769184	chr14:12768919-12769418	009_L2_3_IT_PIR_ENTl_Glut	LINE	L1M5
chr14:12793097-12793209	chr14:12792646-12793145	009_L2_3_IT_PIR_ENTl_Glut	SINE	MIRc
chr14:12807586-12807837	chr14:12807137-12807636	009_L2_3_IT_PIR_ENTl_Glut	SINE	B4A
chr14:13011620-13011749	chr14:13011201-13011700	009_L2_3_IT_PIR_ENTl_Glut	SINE	MIRb
chr14:13022799-13022936	chr14:13022683-13023182	009_L2_3_IT_PIR_ENTl_Glut	SINE	AmnSINE2
chr14:13357726-13357845	chr14:13357241-13357740	009_L2_3_IT_PIR_ENTl_Glut	SINE	PB1D9
chr14:13592738-13593144	chr14:13593109-13593608	009_L2_3_IT_PIR_ENTl_Glut	LTR	MTE2a
chr14:13677460-13677597	chr14:13677545-13678044	009_L2_3_IT_PIR_ENTl_Glut	SINE	RSINE1
chr14:13933065-13933269	chr14:13933193-13933692	009_L2_3_IT_PIR_ENTl_Glut	LTR	RLTR1B-int
chr14:13933955-13934524	chr14:13933933-13934432	009_L2_3_IT_PIR_ENTl_Glut	LTR	RLTR1B-int
chr14:15171501-15171669	chr14:15171495-15171994	009_L2_3_IT_PIR_ENTl_Glut	LINE	L1ME2z
chr14:15172140-15172304	chr14:15172099-15172598	009_L2_3_IT_PIR_ENTl_Glut	LINE	L1ME2z
chr14:15385949-15386075	chr14:15385506-15386005	009_L2_3_IT_PIR_ENTl_Glut	LTR	RMER12
chr14:16599660-16599771	chr14:16599202-16599701	009_L2_3_IT_PIR_ENTl_Glut	LTR	RMER17D
chr14:16670782-16670841	chr14:16670519-16671018	009_L2_3_IT_PIR_ENTl_Glut	DNA	MER5A
chr14:16735695-16735758	chr14:16735572-16736071	009_L2_3_IT_PIR_ENTl_Glut	SINE	B1F1
chr14:17057671-17057746	chr14:17057304-17057803	009_L2_3_IT_PIR_ENTl_Glut	LTR	RLTR23
chr14:17063708-17063789	chr14:17063586-17064085	009_L2_3_IT_PIR_ENTl_Glut	DNA	Tigger9a
chr14:17430692-17430941	chr14:17430875-17431374	009_L2_3_IT_PIR_ENTl_Glut	LTR	RMER17B
chr14:17621408-17621935	chr14:17621578-17622077	009_L2_3_IT_PIR_ENTl_Glut	LINE	L1M4a2
chr14:17713707-17713960	chr14:17713210-17713709	009_L2_3_IT_PIR_ENTl_Glut	LTR	LTR16A1
chr14:17818369-17818620	chr14:17818074-17818573	009_L2_3_IT_PIR_ENTl_Glut	LTR	LTR33A_
chr14:17876054-17876436	chr14:17876259-17876758	009_L2_3_IT_PIR_ENTl_Glut	LTR	MTD
chr14:18280656-18280768	chr14:18280408-18280907	009_L2_3_IT_PIR_ENTl_Glut	SINE	B3
chr14:18372581-18372726	chr14:18372665-18373164	009_L2_3_IT_PIR_ENTl_Glut	SINE	B1_Mus2
chr14:18476502-18476624	chr14:18476370-18476869	009_L2_3_IT_PIR_ENTl_Glut	DNA	MER5A1
chr14:18547100-18547422	chr14:18547365-18547864	009_L2_3_IT_PIR_ENTl_Glut	LINE	L1MB7
chr14:18555278-18555372	chr14:18555236-18555735	009_L2_3_IT_PIR_ENTl_Glut	SINE	RSINE1
chr14:18758176-18758339	chr14:18758090-18758589	009_L2_3_IT_PIR_ENTl_Glut	SINE	B3A
chr14:19706434-19706520	chr14:19706417-19706916	009_L2_3_IT_PIR_ENTl_Glut	DNA	RCHARR1
chr14:19945985-19946260	chr14:19946189-19946688	009_L2_3_IT_PIR_ENTl_Glut	SINE	B4A
chr14:19961773-19961879	chr14:19961485-19961984	009_L2_3_IT_PIR_ENTl_Glut	LINE	L1M5
chr14:20298544-20298642	chr14:20298081-20298580	009_L2_3_IT_PIR_ENTl_Glut	SINE	ID4_
chr14:20377546-20377633	chr14:20377138-20377637	009_L2_3_IT_PIR_ENTl_Glut	SINE	PB1D10
chr14:20748711-20748809	chr14:20748355-20748854	009_L2_3_IT_PIR_ENTl_Glut	DNA	Tigger8
chr14:20768173-20768354	chr14:20767925-20768424	009_L2_3_IT_PIR_ENTl_Glut	DNA	MER20
chr14:20780116-20780280	chr14:20780159-20780658	009_L2_3_IT_PIR_ENTl_Glut	SINE	ID_B1
chr14:20884844-20885060	chr14:20885020-20885519	009_L2_3_IT_PIR_ENTl_Glut	SINE	ID_B1
chr14:20977206-20977260	chr14:20976780-20977279	009_L2_3_IT_PIR_ENTl_Glut	SINE	B3A
chr14:20984781-20984938	chr14:20984648-20985147	009_L2_3_IT_PIR_ENTl_Glut	SINE	RSINE1
chr14:21004034-21004221	chr14:21003547-21004046	009_L2_3_IT_PIR_ENTl_Glut	SINE	ID_B1
chr14:21099108-21099354	chr14:21099311-21099810	009_L2_3_IT_PIR_ENTl_Glut	DNA	Ricksha
chr14:21136731-21136879	chr14:21136863-21137362	009_L2_3_IT_PIR_ENTl_Glut	SINE	B3A
chr14:21156435-21156701	chr14:21156298-21156797	009_L2_3_IT_PIR_ENTl_Glut	DNA	Cheshire
chr14:21275093-21275149	chr14:21274711-21275210	009_L2_3_IT_PIR_ENTl_Glut	SINE	ID4_
chr14:21300890-21301022	chr14:21300878-21301377	009_L2_3_IT_PIR_ENTl_Glut	SINE	B1_Mur1
chr14:21373096-21373218	chr14:21372675-21373174	009_L2_3_IT_PIR_ENTl_Glut	SINE	PB1
chr14:21447101-21447174	chr14:21447072-21447571	009_L2_3_IT_PIR_ENTl_Glut	LTR	RLTR51A_Mm
chr14:21565945-21566167	chr14:21565528-21566027	009_L2_3_IT_PIR_ENTl_Glut	LTR	MLT1E2
chr14:21691544-21691779	chr14:21691744-21692243	009_L2_3_IT_PIR_ENTl_Glut	SINE	B4A
chr14:21702527-21702774	chr14:21702657-21703156	009_L2_3_IT_PIR_ENTl_Glut	LTR	MLT1J
chr14:21712898-21712993	chr14:21712560-21713059	009_L2_3_IT_PIR_ENTl_Glut	SINE	MIRb
chr14:21736397-21736686	chr14:21736582-21737081	009_L2_3_IT_PIR_ENTl_Glut	DNA	MER44B
chr14:21790261-21790400	chr14:21789802-21790301	009_L2_3_IT_PIR_ENTl_Glut	SINE	B1_Mur4
chr14:22843500-22843631	chr14:22843590-22844089	009_L2_3_IT_PIR_ENTl_Glut	LINE	L1_Mus1
chr14:23275164-23275275	chr14:23274755-23275254	009_L2_3_IT_PIR_ENTl_Glut	LTR	MamGypLTR1d
chr14:23326097-23326184	chr14:23326176-23326675	009_L2_3_IT_PIR_ENTl_Glut	SINE	MIR
chr14:23377428-23377531	chr14:23376980-23377479	009_L2_3_IT_PIR_ENTl_Glut	LTR	MLT1C
chr14:23502057-23502236	chr14:23502176-23502675	009_L2_3_IT_PIR_ENTl_Glut	SINE	MIRc
chr14:23508979-23509358	chr14:23509040-23509539	009_L2_3_IT_PIR_ENTl_Glut	LTR	MTEa
chr14:23545763-23545848	chr14:23545386-23545885	009_L2_3_IT_PIR_ENTl_Glut	LTR	ORR1F
chr14:23587861-23587986	chr14:23587365-23587864	009_L2_3_IT_PIR_ENTl_Glut	SINE	MIR
chr14:23630200-23630329	chr14:23630238-23630737	009_L2_3_IT_PIR_ENTl_Glut	SINE	RSINE1
chr14:23667274-23667484	chr14:23666908-23667407	009_L2_3_IT_PIR_ENTl_Glut	SINE	B3A
chr14:23685264-23686188	chr14:23685247-23685746	009_L2_3_IT_PIR_ENTl_Glut	LTR	RMER17B
chr14:23711298-23711368	chr14:23710873-23711372	009_L2_3_IT_PIR_ENTl_Glut	SINE	MIR3
chr14:23750767-23751075	chr14:23750360-23750859	009_L2_3_IT_PIR_ENTl_Glut	SINE	B4
chr14:23786186-23786281	chr14:23786206-23786705	009_L2_3_IT_PIR_ENTl_Glut	LTR	LTR48
chr14:23786810-23786878	chr14:23786717-23787216	009_L2_3_IT_PIR_ENTl_Glut	SINE	MIR3
chr14:23813470-23813823	chr14:23813227-23813726	009_L2_3_IT_PIR_ENTl_Glut	LTR	MTE2b
chr14:23823531-23823645	chr14:23823618-23824117	009_L2_3_IT_PIR_ENTl_Glut	SINE	B1F
chr14:23849544-23849701	chr14:23849064-23849563	009_L2_3_IT_PIR_ENTl_Glut	SINE	B4A
chr14:23884785-23884880	chr14:23884830-23885329	009_L2_3_IT_PIR_ENTl_Glut	LTR	RLTR17B_Mm
chr14:23895827-23896070	chr14:23895913-23896412	009_L2_3_IT_PIR_ENTl_Glut	SINE	MIR
chr14:23901847-23901936	chr14:23901807-23902306	009_L2_3_IT_PIR_ENTl_Glut	SINE	B4A
chr14:23910109-23910208	chr14:23910017-23910516	009_L2_3_IT_PIR_ENTl_Glut	SINE	MIR3
chr14:23911253-23911387	chr14:23910985-23911484	009_L2_3_IT_PIR_ENTl_Glut	SINE	MamSINE1
chr14:23930529-23930710	chr14:23930489-23930988	009_L2_3_IT_PIR_ENTl_Glut	SINE	MIRb
chr14:23966117-23966420	chr14:23966276-23966775	009_L2_3_IT_PIR_ENTl_Glut	LINE	L1ME4b
chr14:24008632-24008814	chr14:24008171-24008670	009_L2_3_IT_PIR_ENTl_Glut	LINE	L1MA8
chr14:24237617-24237828	chr14:24237626-24238125	009_L2_3_IT_PIR_ENTl_Glut	LINE	L1MB3
chr14:24254785-24254959	chr14:24254698-24255197	009_L2_3_IT_PIR_ENTl_Glut	SINE	B3
chr14:24532594-24532928	chr14:24532393-24532892	009_L2_3_IT_PIR_ENTl_Glut	LTR	MTEb
chr14:24535046-24535160	chr14:24535126-24535625	009_L2_3_IT_PIR_ENTl_Glut	LTR	RLTR33
chr14:24749345-24749496	chr14:24749184-24749683	009_L2_3_IT_PIR_ENTl_Glut	LTR	LTR50
chr14:24755887-24755952	chr14:24755633-24756132	009_L2_3_IT_PIR_ENTl_Glut	LTR	LTR78B
chr14:24784276-24784563	chr14:24784011-24784510	009_L2_3_IT_PIR_ENTl_Glut	LINE	L1MC
chr14:24951316-24951494	chr14:24951100-24951599	009_L2_3_IT_PIR_ENTl_Glut	DNA	MER20
chr14:24997556-24997656	chr14:24997445-24997944	009_L2_3_IT_PIR_ENTl_Glut	DNA	MER5A1
chr14:25016258-25016497	chr14:25015892-25016391	009_L2_3_IT_PIR_ENTl_Glut	SINE	B4A
chr14:25185949-25186070	chr14:25185782-25186281	009_L2_3_IT_PIR_ENTl_Glut	DNA	Eulor9A
chr14:25189442-25189553	chr14:25189239-25189738	009_L2_3_IT_PIR_ENTl_Glut	SINE	MIRb
chr14:25347461-25347529	chr14:25347090-25347589	009_L2_3_IT_PIR_ENTl_Glut	LTR	MLT1A
chr14:25350823-25351075	chr14:25350866-25351365	009_L2_3_IT_PIR_ENTl_Glut	DNA	MER121
chr14:25365764-25365864	chr14:25365831-25366330	009_L2_3_IT_PIR_ENTl_Glut	SINE	MIRb
chr14:25490896-25491030	chr14:25490626-25491125	009_L2_3_IT_PIR_ENTl_Glut	SINE	MIRc
chr14:25838390-25838806	chr14:25838407-25838906	009_L2_3_IT_PIR_ENTl_Glut	LINE	L1M5
chr14:26488647-26488885	chr14:26488441-26488940	009_L2_3_IT_PIR_ENTl_Glut	DNA	RCHARR1
chr14:26523105-26523271	chr14:26523049-26523548	009_L2_3_IT_PIR_ENTl_Glut	LINE	L2c
chr14:26558950-26559022	chr14:26558479-26558978	009_L2_3_IT_PIR_ENTl_Glut	DNA	MER5A
chr14:26955225-26955402	chr14:26955357-26955856	009_L2_3_IT_PIR_ENTl_Glut	SINE	B2_Mm1a
chr14:27369843-27369913	chr14:27369424-27369923	009_L2_3_IT_PIR_ENTl_Glut	DNA	MER44D
chr14:27402619-27402738	chr14:27402329-27402828	009_L2_3_IT_PIR_ENTl_Glut	SINE	B1F2
chr14:27699584-27699841	chr14:27699211-27699710	009_L2_3_IT_PIR_ENTl_Glut	LTR	ORR1A2
chr14:27853088-27853169	chr14:27852592-27853091	009_L2_3_IT_PIR_ENTl_Glut	LINE	L2
chr14:27868258-27868499	chr14:27868201-27868700	009_L2_3_IT_PIR_ENTl_Glut	SINE	MIR
chr14:27887224-27887483	chr14:27887445-27887944	009_L2_3_IT_PIR_ENTl_Glut	LINE	L1M5
chr14:28101855-28101932	chr14:28101807-28102306	009_L2_3_IT_PIR_ENTl_Glut	DNA	MER58B
chr14:28161237-28161363	chr14:28160794-28161293	009_L2_3_IT_PIR_ENTl_Glut	SINE	RSINE1
chr14:28227037-28227250	chr14:28226655-28227154	009_L2_3_IT_PIR_ENTl_Glut	LINE	L1ME3A
chr14:28280538-28280628	chr14:28280307-28280806	009_L2_3_IT_PIR_ENTl_Glut	SINE	PB1D10
chr14:28345477-28345558	chr14:28345441-28345940	009_L2_3_IT_PIR_ENTl_Glut	SINE	MIR3
chr14:28439131-28439334	chr14:28438758-28439257	009_L2_3_IT_PIR_ENTl_Glut	SINE	MIRc
chr14:28580955-28581310	chr14:28580536-28581035	009_L2_3_IT_PIR_ENTl_Glut	LTR	MTD
chr14:29604478-29605098	chr14:29604375-29604874	009_L2_3_IT_PIR_ENTl_Glut	LTR	MT2B
chr14:29611465-29611789	chr14:29611774-29612273	009_L2_3_IT_PIR_ENTl_Glut	LTR	ORR1E
chr14:29667546-29667679	chr14:29667232-29667731	009_L2_3_IT_PIR_ENTl_Glut	LTR	RLTR31D_MM
chr14:29769872-29770005	chr14:29769455-29769954	009_L2_3_IT_PIR_ENTl_Glut	SINE	MIRc
chr14:29866268-29866445	chr14:29866221-29866720	009_L2_3_IT_PIR_ENTl_Glut	DNA	MamTip1
chr14:29878652-29879206	chr14:29879169-29879668	009_L2_3_IT_PIR_ENTl_Glut	LTR	MURVY-LTR
chr14:29996444-29996627	chr14:29996296-29996795	009_L2_3_IT_PIR_ENTl_Glut	DNA	Charlie20a
chr14:30120814-30121482	chr14:30120356-30120855	009_L2_3_IT_PIR_ENTl_Glut	DNA	RCHARR1
chr14:30146592-30147371	chr14:30147069-30147568	009_L2_3_IT_PIR_ENTl_Glut	LINE	Lx5c
chr14:30168421-30168525	chr14:30167934-30168433	009_L2_3_IT_PIR_ENTl_Glut	SINE	PB1D7
chr14:30247352-30247513	chr14:30247210-30247709	009_L2_3_IT_PIR_ENTl_Glut	SINE	RSINE1
chr14:30248637-30248764	chr14:30248704-30249203	009_L2_3_IT_PIR_ENTl_Glut	LINE	L2a
chr14:30274246-30274397	chr14:30274272-30274771	009_L2_3_IT_PIR_ENTl_Glut	LINE	L1M5
chr14:30283834-30283886	chr14:30283794-30284293	009_L2_3_IT_PIR_ENTl_Glut	SINE	PB1D10
chr14:30284677-30284929	chr14:30284317-30284816	009_L2_3_IT_PIR_ENTl_Glut	LINE	L1MEf
chr14:30299403-30299607	chr14:30299285-30299784	009_L2_3_IT_PIR_ENTl_Glut	LINE	Lx8b
chr14:30319425-30319826	chr14:30318972-30319471	009_L2_3_IT_PIR_ENTl_Glut	LINE	L1ME3
chr14:30329177-30329604	chr14:30329343-30329842	009_L2_3_IT_PIR_ENTl_Glut	LINE	L1MB8
chr14:30457527-30457821	chr14:30457750-30458249	009_L2_3_IT_PIR_ENTl_Glut	SINE	B4A
chr14:30665883-30666030	chr14:30666013-30666512	009_L2_3_IT_PIR_ENTl_Glut	SINE	B1_Mur4
chr14:31192736-31192928	chr14:31192662-31193161	009_L2_3_IT_PIR_ENTl_Glut	DNA	RMER30
chr14:31193603-31193828	chr14:31193730-31194229	009_L2_3_IT_PIR_ENTl_Glut	SINE	B3
chr14:31197703-31198085	chr14:31197737-31198236	009_L2_3_IT_PIR_ENTl_Glut	LINE	L1MB7
chr14:31456160-31456289	chr14:31456220-31456719	009_L2_3_IT_PIR_ENTl_Glut	SINE	B1F2
chr14:31464202-31464336	chr14:31464110-31464609	009_L2_3_IT_PIR_ENTl_Glut	SINE	ID_B1
chr14:31573190-31573319	chr14:31572788-31573287	009_L2_3_IT_PIR_ENTl_Glut	SINE	B1F
chr14:31573517-31573623	chr14:31573419-31573918	009_L2_3_IT_PIR_ENTl_Glut	SINE	MIRc
chr14:31729315-31729516	chr14:31728891-31729390	009_L2_3_IT_PIR_ENTl_Glut	SINE	B3
chr14:31810306-31810469	chr14:31810412-31810911	009_L2_3_IT_PIR_ENTl_Glut	SINE	B3
chr14:31856412-31856669	chr14:31856216-31856715	009_L2_3_IT_PIR_ENTl_Glut	SINE	B4A
chr14:31891140-31891251	chr14:31891038-31891537	009_L2_3_IT_PIR_ENTl_Glut	DNA	MER5B
chr14:31926675-31927377	chr14:31927274-31927773	009_L2_3_IT_PIR_ENTl_Glut	LINE	L1MA6
chr14:32003845-32003913	chr14:32003856-32004355	009_L2_3_IT_PIR_ENTl_Glut	LTR	MER67D
chr14:32017057-32017128	chr14:32016861-32017360	009_L2_3_IT_PIR_ENTl_Glut	DNA	MER135
chr14:32062817-32062923	chr14:32062593-32063092	009_L2_3_IT_PIR_ENTl_Glut	SINE	ID_B1
chr14:32153785-32153934	chr14:32153624-32154123	009_L2_3_IT_PIR_ENTl_Glut	SINE	B3A
chr14:32489357-32489758	chr14:32489731-32490230	009_L2_3_IT_PIR_ENTl_Glut	LTR	MTC
chr14:33463315-33463612	chr14:33463542-33464041	009_L2_3_IT_PIR_ENTl_Glut	LTR	ORR1E
chr14:34314169-34314356	chr14:34313881-34314380	009_L2_3_IT_PIR_ENTl_Glut	SINE	B3
chr14:34448310-34448410	chr14:34448318-34448817	009_L2_3_IT_PIR_ENTl_Glut	SINE	PB1
chr14:34508571-34508616	chr14:34508354-34508853	009_L2_3_IT_PIR_ENTl_Glut	LINE	L2a
chr14:34617114-34617233	chr14:34616813-34617312	009_L2_3_IT_PIR_ENTl_Glut	LINE	Lx10
chr14:34618863-34618990	chr14:34618712-34619211	009_L2_3_IT_PIR_ENTl_Glut	SINE	B1F2
chr14:34711927-34712071	chr14:34711977-34712476	009_L2_3_IT_PIR_ENTl_Glut	SINE	B1_Mus1
chr14:34763917-34764133	chr14:34764010-34764509	009_L2_3_IT_PIR_ENTl_Glut	LTR	MLT1H
chr14:34945437-34945557	chr14:34945191-34945690	009_L2_3_IT_PIR_ENTl_Glut	SINE	MIRc
chr14:34979442-34979749	chr14:34979336-34979835	009_L2_3_IT_PIR_ENTl_Glut	DNA	Charlie22a
chr14:35052993-35053449	chr14:35053178-35053677	009_L2_3_IT_PIR_ENTl_Glut	LINE	L1ME1
chr14:35158812-35159125	chr14:35158575-35159074	009_L2_3_IT_PIR_ENTl_Glut	DNA	MER2
chr14:35167384-35167495	chr14:35167347-35167846	009_L2_3_IT_PIR_ENTl_Glut	LINE	L2a
chr14:36048791-36049370	chr14:36048873-36049372	009_L2_3_IT_PIR_ENTl_Glut	LTR	RLTR34D_MM
chr14:36911096-36911366	chr14:36910991-36911490	009_L2_3_IT_PIR_ENTl_Glut	LINE	Lx8
chr14:37074449-37074788	chr14:37074502-37075001	009_L2_3_IT_PIR_ENTl_Glut	DNA	Tigger5
chr14:38444858-38445119	chr14:38444729-38445228	009_L2_3_IT_PIR_ENTl_Glut	LINE	L1MC2
chr14:38590603-38590670	chr14:38590371-38590870	009_L2_3_IT_PIR_ENTl_Glut	DNA	MER5A
chr14:38935502-38935771	chr14:38935192-38935691	009_L2_3_IT_PIR_ENTl_Glut	DNA	MER2
chr14:39009849-39009900	chr14:39009659-39010158	009_L2_3_IT_PIR_ENTl_Glut	LINE	L2a
chr14:39160366-39160937	chr14:39160211-39160710	009_L2_3_IT_PIR_ENTl_Glut	LINE	L2c
chr14:39240432-39240570	chr14:39240530-39241029	009_L2_3_IT_PIR_ENTl_Glut	DNA	Tigger15a
chr14:39245183-39245458	chr14:39244928-39245427	009_L2_3_IT_PIR_ENTl_Glut	LINE	L1_Mus3
chr14:39265089-39265812	chr14:39265163-39265662	009_L2_3_IT_PIR_ENTl_Glut	LINE	L1MB3
chr14:39294184-39294279	chr14:39293886-39294385	009_L2_3_IT_PIR_ENTl_Glut	SINE	RSINE1
chr14:39298053-39299329	chr14:39298536-39299035	009_L2_3_IT_PIR_ENTl_Glut	LINE	L2a
chr14:39381393-39381547	chr14:39381279-39381778	009_L2_3_IT_PIR_ENTl_Glut	LTR	MLT1G1
chr14:39391373-39391692	chr14:39391131-39391630	009_L2_3_IT_PIR_ENTl_Glut	LTR	ORR1F
chr14:39475735-39476064	chr14:39475850-39476349	009_L2_3_IT_PIR_ENTl_Glut	LTR	MTEa
chr14:40044316-40044433	chr14:40043919-40044418	009_L2_3_IT_PIR_ENTl_Glut	SINE	RSINE1
chr14:40949798-40950033	chr14:40949641-40950140	009_L2_3_IT_PIR_ENTl_Glut	LINE	L1MC4
chr14:40951973-40952714	chr14:40952655-40953154	009_L2_3_IT_PIR_ENTl_Glut	LINE	Lx7
chr14:40957547-40957664	chr14:40957053-40957552	009_L2_3_IT_PIR_ENTl_Glut	SINE	PB1D10
chr14:44840275-44840462	chr14:44840073-44840572	009_L2_3_IT_PIR_ENTl_Glut	LTR	RMER17C
chr14:45175678-45175861	chr14:45175289-45175788	009_L2_3_IT_PIR_ENTl_Glut	SINE	B3A
chr14:45637906-45638048	chr14:45637593-45638092	009_L2_3_IT_PIR_ENTl_Glut	SINE	RSINE1
chr14:45647886-45647967	chr14:45647606-45648105	009_L2_3_IT_PIR_ENTl_Glut	DNA	MER5A
chr14:45795858-45796363	chr14:45796321-45796820	009_L2_3_IT_PIR_ENTl_Glut	LINE	Lx8
chr14:46225526-46225967	chr14:46225750-46226249	009_L2_3_IT_PIR_ENTl_Glut	LINE	L1MA5
chr14:46574348-46574509	chr14:46574304-46574803	009_L2_3_IT_PIR_ENTl_Glut	SINE	RSINE1
chr14:46694477-46694634	chr14:46694088-46694587	009_L2_3_IT_PIR_ENTl_Glut	LTR	LTR33
chr14:46769502-46769651	chr14:46769441-46769940	009_L2_3_IT_PIR_ENTl_Glut	LINE	L1M4
chr14:46927851-46927943	chr14:46927566-46928065	009_L2_3_IT_PIR_ENTl_Glut	DNA	Tigger16a
chr14:47011177-47011411	chr14:47011049-47011548	009_L2_3_IT_PIR_ENTl_Glut	SINE	MIR
chr14:47023752-47023898	chr14:47023449-47023948	009_L2_3_IT_PIR_ENTl_Glut	SINE	B1_Mus1
chr14:47076744-47076866	chr14:47076710-47077209	009_L2_3_IT_PIR_ENTl_Glut	SINE	B1_Mus1
chr14:47172933-47172992	chr14:47172620-47173119	009_L2_3_IT_PIR_ENTl_Glut	LTR	MT2B
chr14:47326564-47326755	chr14:47326208-47326707	009_L2_3_IT_PIR_ENTl_Glut	SINE	B3A
chr14:47376930-47377141	chr14:47376514-47377013	009_L2_3_IT_PIR_ENTl_Glut	SINE	MIRc
chr14:47465438-47465573	chr14:47465416-47465915	009_L2_3_IT_PIR_ENTl_Glut	DNA	MER63A
chr14:47465989-47466396	chr14:47466123-47466622	009_L2_3_IT_PIR_ENTl_Glut	DNA	Tigger10
chr14:47474539-47475032	chr14:47474525-47475024	009_L2_3_IT_PIR_ENTl_Glut	LTR	MLT-int
chr14:47506640-47506712	chr14:47506571-47507070	009_L2_3_IT_PIR_ENTl_Glut	SINE	PB1D11
chr14:47591009-47591194	chr14:47590580-47591079	009_L2_3_IT_PIR_ENTl_Glut	SINE	B2_Mm1t
chr14:48153565-48153758	chr14:48153545-48154044	009_L2_3_IT_PIR_ENTl_Glut	SINE	B2_Mm2
chr14:48198542-48198954	chr14:48198893-48199392	009_L2_3_IT_PIR_ENTl_Glut	LINE	HAL1
chr14:48220039-48220198	chr14:48220029-48220528	009_L2_3_IT_PIR_ENTl_Glut	DNA	Charlie25
chr14:48287296-48287509	chr14:48286852-48287351	009_L2_3_IT_PIR_ENTl_Glut	SINE	MIR
chr14:48288941-48289081	chr14:48288605-48289104	009_L2_3_IT_PIR_ENTl_Glut	SINE	B3A
chr14:48295317-48295412	chr14:48295322-48295821	009_L2_3_IT_PIR_ENTl_Glut	SINE	PB1D10
chr14:48309876-48310096	chr14:48309778-48310277	009_L2_3_IT_PIR_ENTl_Glut	LINE	L1MC
chr14:49461400-49461559	chr14:49461428-49461927	009_L2_3_IT_PIR_ENTl_Glut	SINE	MIRb
chr14:49666883-49667059	chr14:49666723-49667222	009_L2_3_IT_PIR_ENTl_Glut	DNA	MER5A
chr14:51265396-51265691	chr14:51265537-51266036	009_L2_3_IT_PIR_ENTl_Glut	LTR	RMER12
chr14:51786083-51787962	chr14:51787092-51787591	009_L2_3_IT_PIR_ENTl_Glut	LTR	MMERGLN-int
chr14:51961352-51961553	chr14:51961312-51961811	009_L2_3_IT_PIR_ENTl_Glut	SINE	B3
chr14:52012064-52012209	chr14:52012007-52012506	009_L2_3_IT_PIR_ENTl_Glut	LINE	L3b
chr14:52088987-52089140	chr14:52089086-52089585	009_L2_3_IT_PIR_ENTl_Glut	LTR	RMER10A
chr14:52289987-52290060	chr14:52289857-52290356	009_L2_3_IT_PIR_ENTl_Glut	SINE	PB1D10
chr14:52339006-52339183	chr14:52339093-52339592	009_L2_3_IT_PIR_ENTl_Glut	SINE	B3A
chr14:53736117-53736270	chr14:53736250-53736749	009_L2_3_IT_PIR_ENTl_Glut	LTR	RLTR24B_MM
chr14:53832647-53832796	chr14:53832484-53832983	009_L2_3_IT_PIR_ENTl_Glut	SINE	B3A
chr14:54104093-54104216	chr14:54104106-54104605	009_L2_3_IT_PIR_ENTl_Glut	SINE	MIR3
chr14:54398290-54398621	chr14:54397870-54398369	009_L2_3_IT_PIR_ENTl_Glut	DNA	Tigger15a
chr14:54492494-54492742	chr14:54492708-54493207	009_L2_3_IT_PIR_ENTl_Glut	LTR	MTD
chr14:54769002-54769129	chr14:54768997-54769496	009_L2_3_IT_PIR_ENTl_Glut	SINE	MIRc
chr14:54775733-54775874	chr14:54775675-54776174	009_L2_3_IT_PIR_ENTl_Glut	SINE	B1F1
chr14:54800002-54800142	chr14:54800044-54800543	009_L2_3_IT_PIR_ENTl_Glut	LTR	RMER5
chr14:54997784-54997938	chr14:54997396-54997895	009_L2_3_IT_PIR_ENTl_Glut	SINE	MIRc
chr14:55032530-55032673	chr14:55032651-55033150	009_L2_3_IT_PIR_ENTl_Glut	SINE	B1_Mus2
chr14:55123408-55123565	chr14:55123506-55124005	009_L2_3_IT_PIR_ENTl_Glut	SINE	RSINE1
chr14:55193117-55193344	chr14:55193200-55193699	009_L2_3_IT_PIR_ENTl_Glut	DNA	URR1A
chr14:55288787-55289348	chr14:55288845-55289344	009_L2_3_IT_PIR_ENTl_Glut	LINE	L1MA6
chr14:55336318-55336681	chr14:55336410-55336909	009_L2_3_IT_PIR_ENTl_Glut	LTR	MLT2D
chr14:55338643-55338763	chr14:55338456-55338955	009_L2_3_IT_PIR_ENTl_Glut	DNA	MER46C
chr14:55442237-55442433	chr14:55442404-55442903	009_L2_3_IT_PIR_ENTl_Glut	LTR	MTE2a
chr14:55459966-55460334	chr14:55460214-55460713	009_L2_3_IT_PIR_ENTl_Glut	LTR	ERVB7_2-LTR_MM
chr14:56651245-56651559	chr14:56651558-56652057	009_L2_3_IT_PIR_ENTl_Glut	LTR	ORR1A3
chr14:56966140-56966305	chr14:56966093-56966592	009_L2_3_IT_PIR_ENTl_Glut	SINE	B3
chr14:57320809-57320958	chr14:57320528-57321027	009_L2_3_IT_PIR_ENTl_Glut	LINE	L1MEg
chr14:57358523-57358621	chr14:57358454-57358953	009_L2_3_IT_PIR_ENTl_Glut	LTR	RLTR17B_Mm
chr14:57477132-57477400	chr14:57477347-57477846	009_L2_3_IT_PIR_ENTl_Glut	LINE	L1MB7
chr14:57529249-57529480	chr14:57528965-57529464	009_L2_3_IT_PIR_ENTl_Glut	LINE	L1M5
chr14:57531181-57531332	chr14:57530769-57531268	009_L2_3_IT_PIR_ENTl_Glut	SINE	B1_Mm
chr14:57546818-57546892	chr14:57546669-57547168	009_L2_3_IT_PIR_ENTl_Glut	SINE	ID4_
chr14:57554498-57554650	chr14:57554335-57554834	009_L2_3_IT_PIR_ENTl_Glut	LINE	Lx8b
chr14:57814985-57815067	chr14:57814712-57815211	009_L2_3_IT_PIR_ENTl_Glut	SINE	B2_Mm2
chr14:57818071-57818086	chr14:57817985-57818484	009_L2_3_IT_PIR_ENTl_Glut	LINE	Lx8b
chr14:57997752-57997793	chr14:57997351-57997850	009_L2_3_IT_PIR_ENTl_Glut	SINE	ID4
chr14:58019787-58019998	chr14:58019325-58019824	009_L2_3_IT_PIR_ENTl_Glut	SINE	B4A
chr14:58760432-58760817	chr14:58760812-58761311	009_L2_3_IT_PIR_ENTl_Glut	LTR	MTD
chr14:59707367-59707442	chr14:59707108-59707607	009_L2_3_IT_PIR_ENTl_Glut	SINE	ID4_
chr14:60075602-60075810	chr14:60075205-60075704	009_L2_3_IT_PIR_ENTl_Glut	SINE	B3
chr14:60096215-60096557	chr14:60095729-60096228	009_L2_3_IT_PIR_ENTl_Glut	LTR	MTD
chr14:60130807-60130920	chr14:60130351-60130850	009_L2_3_IT_PIR_ENTl_Glut	LTR	MER34
chr14:60527024-60527137	chr14:60526783-60527282	009_L2_3_IT_PIR_ENTl_Glut	SINE	B3
chr14:60556019-60556628	chr14:60556488-60556987	009_L2_3_IT_PIR_ENTl_Glut	LTR	RLTR31_Mm
chr14:60593127-60593250	chr14:60592714-60593213	009_L2_3_IT_PIR_ENTl_Glut	SINE	B1F2
chr14:60703576-60703828	chr14:60703326-60703825	009_L2_3_IT_PIR_ENTl_Glut	LTR	RLTR1D2_MM
chr14:60916269-60916573	chr14:60916455-60916954	009_L2_3_IT_PIR_ENTl_Glut	LTR	MTD
chr14:60988522-60988582	chr14:60988488-60988987	009_L2_3_IT_PIR_ENTl_Glut	DNA	MER2
chr14:61054662-61054734	chr14:61054675-61055174	009_L2_3_IT_PIR_ENTl_Glut	SINE	ID_B1
chr14:61098748-61098903	chr14:61098288-61098787	009_L2_3_IT_PIR_ENTl_Glut	SINE	RSINE1
chr14:61239065-61239568	chr14:61238676-61239175	009_L2_3_IT_PIR_ENTl_Glut	LTR	RLTR28
chr14:61287556-61287888	chr14:61287601-61288100	009_L2_3_IT_PIR_ENTl_Glut	LTR	ORR1E
chr14:61294505-61294643	chr14:61294351-61294850	009_L2_3_IT_PIR_ENTl_Glut	SINE	B3
chr14:61328693-61328816	chr14:61328410-61328909	009_L2_3_IT_PIR_ENTl_Glut	SINE	B4A
chr14:61412236-61412393	chr14:61412282-61412781	009_L2_3_IT_PIR_ENTl_Glut	LINE	L1MB8
chr14:61807914-61808257	chr14:61808164-61808663	009_L2_3_IT_PIR_ENTl_Glut	LTR	ORR1D2
chr14:62138351-62138425	chr14:62137940-62138439	009_L2_3_IT_PIR_ENTl_Glut	LTR	LTR105_Mam
chr14:62583509-62583726	chr14:62583706-62584205	009_L2_3_IT_PIR_ENTl_Glut	LTR	RMER10A
chr14:62833590-62833688	chr14:62833517-62834016	009_L2_3_IT_PIR_ENTl_Glut	SINE	PB1D10
chr14:62850398-62851220	chr14:62850966-62851465	009_L2_3_IT_PIR_ENTl_Glut	LINE	Lx8
chr14:62904756-62904862	chr14:62904302-62904801	009_L2_3_IT_PIR_ENTl_Glut	DNA	MER44B
chr14:62904873-62905042	chr14:62904870-62905369	009_L2_3_IT_PIR_ENTl_Glut	DNA	Tigger7
chr14:62926638-62926764	chr14:62926620-62927119	009_L2_3_IT_PIR_ENTl_Glut	LTR	MLT1F2
chr14:63134601-63134654	chr14:63134310-63134809	009_L2_3_IT_PIR_ENTl_Glut	LINE	L2
chr14:63135152-63135262	chr14:63135227-63135726	009_L2_3_IT_PIR_ENTl_Glut	SINE	PB1D10
chr14:63148321-63148518	chr14:63148492-63148991	009_L2_3_IT_PIR_ENTl_Glut	SINE	B3A
chr14:63150486-63150565	chr14:63150330-63150829	009_L2_3_IT_PIR_ENTl_Glut	SINE	B1F
chr14:64106410-64106622	chr14:64106367-64106866	009_L2_3_IT_PIR_ENTl_Glut	SINE	MIRb
chr14:64184685-64184730	chr14:64184274-64184773	009_L2_3_IT_PIR_ENTl_Glut	DNA	MER5A
chr14:64220820-64220885	chr14:64220801-64221300	009_L2_3_IT_PIR_ENTl_Glut	SINE	B1F
chr14:64231490-64231605	chr14:64231479-64231978	009_L2_3_IT_PIR_ENTl_Glut	LTR	MLT1B
chr14:64260779-64260918	chr14:64260647-64261146	009_L2_3_IT_PIR_ENTl_Glut	LINE	Lx8
chr14:64261353-64261468	chr14:64261377-64261876	009_L2_3_IT_PIR_ENTl_Glut	SINE	RSINE1
chr14:64272038-64272489	chr14:64272101-64272600	009_L2_3_IT_PIR_ENTl_Glut	LINE	L1MC1
chr14:64301258-64302507	chr14:64300865-64301364	009_L2_3_IT_PIR_ENTl_Glut	LINE	L1M2
chr14:64317470-64317648	chr14:64317413-64317912	009_L2_3_IT_PIR_ENTl_Glut	SINE	MIRc
chr14:64348580-64348743	chr14:64348334-64348833	009_L2_3_IT_PIR_ENTl_Glut	LTR	ORR1E
chr14:64350396-64350749	chr14:64350045-64350544	009_L2_3_IT_PIR_ENTl_Glut	LTR	RLTR20A3_MM
chr14:64387025-64387194	chr14:64386763-64387262	009_L2_3_IT_PIR_ENTl_Glut	SINE	B4A
chr14:64399751-64400033	chr14:64399345-64399844	009_L2_3_IT_PIR_ENTl_Glut	LTR	ORR1E
chr14:64405067-64405291	chr14:64405025-64405524	009_L2_3_IT_PIR_ENTl_Glut	LINE	Plat_L3
chr14:64447914-64448065	chr14:64447863-64448362	009_L2_3_IT_PIR_ENTl_Glut	SINE	B1F
chr14:64487053-64487243	chr14:64487081-64487580	009_L2_3_IT_PIR_ENTl_Glut	SINE	B3A
chr14:64492705-64492836	chr14:64492819-64493318	009_L2_3_IT_PIR_ENTl_Glut	LINE	L1MEg
chr14:64623908-64624308	chr14:64624225-64624724	009_L2_3_IT_PIR_ENTl_Glut	LTR	MTB
chr14:64764596-64764746	chr14:64764718-64765217	009_L2_3_IT_PIR_ENTl_Glut	SINE	B1F1
chr14:64824280-64824376	chr14:64823896-64824395	009_L2_3_IT_PIR_ENTl_Glut	SINE	PB1D11
chr14:64859097-64859164	chr14:64858686-64859185	009_L2_3_IT_PIR_ENTl_Glut	DNA	MER33
chr14:64902949-64903083	chr14:64902897-64903396	009_L2_3_IT_PIR_ENTl_Glut	SINE	RSINE1
chr14:65080823-65080838	chr14:65080495-65080994	009_L2_3_IT_PIR_ENTl_Glut	SINE	B4A
chr14:65086518-65086667	chr14:65086156-65086655	009_L2_3_IT_PIR_ENTl_Glut	SINE	B3A
chr14:65086696-65086878	chr14:65086865-65087364	009_L2_3_IT_PIR_ENTl_Glut	SINE	B2_Mm2
chr14:65111388-65111671	chr14:65111585-65112084	009_L2_3_IT_PIR_ENTl_Glut	LTR	LTR85a
chr14:65113803-65113862	chr14:65113422-65113921	009_L2_3_IT_PIR_ENTl_Glut	LINE	L1MC4
chr14:65140148-65140576	chr14:65140301-65140800	009_L2_3_IT_PIR_ENTl_Glut	LINE	L1M3
chr14:65169077-65169329	chr14:65168906-65169405	009_L2_3_IT_PIR_ENTl_Glut	LTR	RLTR51B_Mm
chr14:65264180-65264325	chr14:65263707-65264206	009_L2_3_IT_PIR_ENTl_Glut	SINE	B1_Mus1
chr14:65570739-65571977	chr14:65571194-65571693	009_L2_3_IT_PIR_ENTl_Glut	LINE	L1ME2z
chr14:66168323-66168629	chr14:66168486-66168985	009_L2_3_IT_PIR_ENTl_Glut	DNA	MER58A
chr14:66190327-66190413	chr14:66190304-66190803	009_L2_3_IT_PIR_ENTl_Glut	LINE	L2b
chr14:66208229-66208518	chr14:66208342-66208841	009_L2_3_IT_PIR_ENTl_Glut	LINE	L2
chr14:66217503-66217695	chr14:66217224-66217723	009_L2_3_IT_PIR_ENTl_Glut	LINE	L1MC1
chr14:66224386-66224483	chr14:66224035-66224534	009_L2_3_IT_PIR_ENTl_Glut	SINE	ID_B1
chr14:66228547-66228750	chr14:66228672-66229171	009_L2_3_IT_PIR_ENTl_Glut	SINE	B3
chr14:66260858-66260875	chr14:66260380-66260879	009_L2_3_IT_PIR_ENTl_Glut	LTR	MT2B
chr14:66580448-66580642	chr14:66580050-66580549	009_L2_3_IT_PIR_ENTl_Glut	LTR	MLT1A1
chr14:66809130-66809360	chr14:66809302-66809801	009_L2_3_IT_PIR_ENTl_Glut	DNA	URR1B
chr14:66862855-66862966	chr14:66862906-66863405	009_L2_3_IT_PIR_ENTl_Glut	SINE	B1F
chr14:66922377-66922546	chr14:66922283-66922782	009_L2_3_IT_PIR_ENTl_Glut	SINE	RSINE1
chr14:66949982-66950076	chr14:66949939-66950438	009_L2_3_IT_PIR_ENTl_Glut	LTR	LTR85a
chr14:66953068-66953175	chr14:66953043-66953542	009_L2_3_IT_PIR_ENTl_Glut	LINE	L1MC4
chr14:67027762-67027871	chr14:67027775-67028274	009_L2_3_IT_PIR_ENTl_Glut	SINE	PB1D10
chr14:67089040-67089603	chr14:67089252-67089751	009_L2_3_IT_PIR_ENTl_Glut	LTR	RLTR12E
chr14:67090630-67090811	chr14:67090716-67091215	009_L2_3_IT_PIR_ENTl_Glut	SINE	ID_B1
chr14:67123729-67123860	chr14:67123282-67123781	009_L2_3_IT_PIR_ENTl_Glut	SINE	ID_B1
chr14:67156355-67156510	chr14:67156186-67156685	009_L2_3_IT_PIR_ENTl_Glut	LTR	LTR85b
chr14:67951752-67952035	chr14:67951706-67952205	009_L2_3_IT_PIR_ENTl_Glut	LTR	ORR1F
chr14:68858132-68858328	chr14:68857805-68858304	009_L2_3_IT_PIR_ENTl_Glut	SINE	MIRc
chr14:68922140-68922499	chr14:68922360-68922859	009_L2_3_IT_PIR_ENTl_Glut	LTR	ORR1E
chr14:68928213-68928286	chr14:68927810-68928309	009_L2_3_IT_PIR_ENTl_Glut	SINE	B4
chr14:68946302-68946642	chr14:68945808-68946307	009_L2_3_IT_PIR_ENTl_Glut	LTR	ORR1E
chr14:68999695-68999999	chr14:68999933-69000432	009_L2_3_IT_PIR_ENTl_Glut	LTR	MTD
chr14:69824752-69824865	chr14:69824698-69825197	009_L2_3_IT_PIR_ENTl_Glut	SINE	B1F
chr14:69948653-69948974	chr14:69948923-69949422	009_L2_3_IT_PIR_ENTl_Glut	LTR	MTEb
chr14:70003085-70003197	chr14:70002885-70003384	009_L2_3_IT_PIR_ENTl_Glut	DNA	MamTip2
chr14:70252740-70252839	chr14:70252706-70253205	009_L2_3_IT_PIR_ENTl_Glut	SINE	PB1D11
chr14:70259444-70259562	chr14:70259489-70259988	009_L2_3_IT_PIR_ENTl_Glut	LINE	L2
chr14:70325242-70325333	chr14:70324948-70325447	009_L2_3_IT_PIR_ENTl_Glut	SINE	PB1D10
chr14:70497907-70498173	chr14:70497981-70498480	009_L2_3_IT_PIR_ENTl_Glut	LINE	L2
chr14:70499715-70499816	chr14:70499618-70500117	009_L2_3_IT_PIR_ENTl_Glut	LINE	L3
chr14:70609515-70609650	chr14:70609573-70610072	009_L2_3_IT_PIR_ENTl_Glut	SINE	RSINE1
chr14:70708894-70708983	chr14:70708956-70709455	009_L2_3_IT_PIR_ENTl_Glut	SINE	B1_Mur2
chr14:71337919-71338257	chr14:71338200-71338699	009_L2_3_IT_PIR_ENTl_Glut	LTR	ORR1E
chr14:72154836-72154940	chr14:72154797-72155296	009_L2_3_IT_PIR_ENTl_Glut	LINE	L3
chr14:72159767-72159948	chr14:72159605-72160104	009_L2_3_IT_PIR_ENTl_Glut	LINE	L1MB1
chr14:73116815-73116867	chr14:73116808-73117307	009_L2_3_IT_PIR_ENTl_Glut	SINE	PB1D7
chr14:73161079-73161398	chr14:73161222-73161721	009_L2_3_IT_PIR_ENTl_Glut	LTR	MERVL_2A-int
chr14:73226457-73226887	chr14:73226759-73227258	009_L2_3_IT_PIR_ENTl_Glut	LTR	MLT1F
chr14:73360084-73360213	chr14:73360151-73360650	009_L2_3_IT_PIR_ENTl_Glut	LTR	MLT1A0
chr14:73363342-73363736	chr14:73363717-73364216	009_L2_3_IT_PIR_ENTl_Glut	LTR	MTC
chr14:73370154-73370276	chr14:73369902-73370401	009_L2_3_IT_PIR_ENTl_Glut	SINE	B1_Mur4
chr14:73425651-73425744	chr14:73425366-73425865	009_L2_3_IT_PIR_ENTl_Glut	DNA	MER94B
chr14:73444416-73444609	chr14:73444594-73445093	009_L2_3_IT_PIR_ENTl_Glut	SINE	B2_Mm1t
chr14:73476315-73476538	chr14:73476291-73476790	009_L2_3_IT_PIR_ENTl_Glut	DNA	URR1B
chr14:73550690-73551073	chr14:73550627-73551126	009_L2_3_IT_PIR_ENTl_Glut	LTR	MTE2a
chr14:73912321-73913935	chr14:73913592-73914091	009_L2_3_IT_PIR_ENTl_Glut	LTR	ORR1E-int
chr14:74110456-74110667	chr14:74110080-74110579	009_L2_3_IT_PIR_ENTl_Glut	LTR	LTR108e_Mam
chr14:74251152-74251351	chr14:74251073-74251572	009_L2_3_IT_PIR_ENTl_Glut	SINE	MIRb
chr14:74418537-74418967	chr14:74418376-74418875	009_L2_3_IT_PIR_ENTl_Glut	LINE	Lx5c
chr14:74418537-74418967	chr14:74418911-74419410	009_L2_3_IT_PIR_ENTl_Glut	LINE	Lx5c
chr14:74646066-74646217	chr14:74646061-74646560	009_L2_3_IT_PIR_ENTl_Glut	SINE	B3
chr14:75476048-75476495	chr14:75475892-75476391	009_L2_3_IT_PIR_ENTl_Glut	LINE	L1MB4
chr14:75490706-75490875	chr14:75490437-75490936	009_L2_3_IT_PIR_ENTl_Glut	LTR	MLT1A0
chr14:75575354-75575679	chr14:75575629-75576128	009_L2_3_IT_PIR_ENTl_Glut	LTR	ORR1A2
chr14:75706172-75706476	chr14:75706437-75706936	009_L2_3_IT_PIR_ENTl_Glut	LINE	L1MB7
chr14:75765067-75765283	chr14:75764748-75765247	009_L2_3_IT_PIR_ENTl_Glut	SINE	ID_B1
chr14:75773814-75773915	chr14:75773412-75773911	009_L2_3_IT_PIR_ENTl_Glut	SINE	PB1
chr14:75850211-75850573	chr14:75850209-75850708	009_L2_3_IT_PIR_ENTl_Glut	LTR	MTD
chr14:75876380-75876391	chr14:75876247-75876746	009_L2_3_IT_PIR_ENTl_Glut	SINE	B4
chr14:75892069-75892189	chr14:75892172-75892671	009_L2_3_IT_PIR_ENTl_Glut	SINE	PB1
chr14:75976291-75976452	chr14:75976132-75976631	009_L2_3_IT_PIR_ENTl_Glut	LTR	MLT1H2
chr14:75984948-75985075	chr14:75984959-75985458	009_L2_3_IT_PIR_ENTl_Glut	LINE	Lx7
chr14:76025804-76026222	chr14:76025823-76026322	009_L2_3_IT_PIR_ENTl_Glut	LTR	RLTR18
chr14:76084445-76084539	chr14:76084426-76084925	009_L2_3_IT_PIR_ENTl_Glut	LINE	L2c
chr14:76195497-76195657	chr14:76195261-76195760	009_L2_3_IT_PIR_ENTl_Glut	LTR	LTR16E2
chr14:76540485-76540685	chr14:76540639-76541138	009_L2_3_IT_PIR_ENTl_Glut	SINE	MIRb
chr14:76625562-76625945	chr14:76625488-76625987	009_L2_3_IT_PIR_ENTl_Glut	LTR	RMER17C
chr14:76651244-76651592	chr14:76651053-76651552	009_L2_3_IT_PIR_ENTl_Glut	DNA	Charlie29a
chr14:76704224-76704424	chr14:76704107-76704606	009_L2_3_IT_PIR_ENTl_Glut	DNA	RCHARR1
chr14:76761692-76761724	chr14:76761664-76762163	009_L2_3_IT_PIR_ENTl_Glut	SINE	MIRc
chr14:76792406-76792613	chr14:76791963-76792462	009_L2_3_IT_PIR_ENTl_Glut	SINE	MIRb
chr14:76792406-76792613	chr14:76792469-76792968	009_L2_3_IT_PIR_ENTl_Glut	SINE	MIRb
chr14:76892207-76892257	chr14:76891809-76892308	009_L2_3_IT_PIR_ENTl_Glut	LTR	MLT1C
chr14:77208741-77208849	chr14:77208566-77209065	009_L2_3_IT_PIR_ENTl_Glut	SINE	RSINE1
chr14:77240419-77240905	chr14:77240410-77240909	009_L2_3_IT_PIR_ENTl_Glut	LTR	MLTR11A
chr14:77317078-77317891	chr14:77317631-77318130	009_L2_3_IT_PIR_ENTl_Glut	LINE	Lx8b
chr14:77369202-77369391	chr14:77369035-77369534	009_L2_3_IT_PIR_ENTl_Glut	SINE	B3A
chr14:77401384-77401494	chr14:77400898-77401397	009_L2_3_IT_PIR_ENTl_Glut	SINE	MIR
chr14:77428376-77428770	chr14:77428467-77428966	009_L2_3_IT_PIR_ENTl_Glut	LTR	MTE2a
chr14:77705764-77706081	chr14:77705825-77706324	009_L2_3_IT_PIR_ENTl_Glut	LINE	Lx8
chr14:77717010-77717159	chr14:77717082-77717581	009_L2_3_IT_PIR_ENTl_Glut	SINE	RSINE1
chr14:77745099-77745295	chr14:77744843-77745342	009_L2_3_IT_PIR_ENTl_Glut	LINE	L1MB7
chr14:77748808-77748958	chr14:77748885-77749384	009_L2_3_IT_PIR_ENTl_Glut	SINE	RSINE1
chr14:77817996-77818123	chr14:77817523-77818022	009_L2_3_IT_PIR_ENTl_Glut	SINE	PB1D10
chr14:77851009-77851378	chr14:77850553-77851052	009_L2_3_IT_PIR_ENTl_Glut	LINE	L2a
chr14:77997823-77998129	chr14:77998101-77998600	009_L2_3_IT_PIR_ENTl_Glut	LINE	L2
chr14:78083402-78083779	chr14:78083396-78083895	009_L2_3_IT_PIR_ENTl_Glut	LTR	MTEb
chr14:78197600-78197687	chr14:78197453-78197952	009_L2_3_IT_PIR_ENTl_Glut	DNA	MER58B
chr14:78273515-78273617	chr14:78273520-78274019	009_L2_3_IT_PIR_ENTl_Glut	LTR	MLT1C
chr14:78276214-78276376	chr14:78276260-78276759	009_L2_3_IT_PIR_ENTl_Glut	LTR	MTEa
chr14:78289791-78289920	chr14:78289624-78290123	009_L2_3_IT_PIR_ENTl_Glut	LTR	MER21C
chr14:78292379-78292788	chr14:78291913-78292412	009_L2_3_IT_PIR_ENTl_Glut	LTR	MTC
chr14:78369038-78369194	chr14:78368841-78369340	009_L2_3_IT_PIR_ENTl_Glut	SINE	MIRb
chr14:78491521-78491748	chr14:78491356-78491855	009_L2_3_IT_PIR_ENTl_Glut	LINE	L1MC2
chr14:78529664-78529778	chr14:78529623-78530122	009_L2_3_IT_PIR_ENTl_Glut	LTR	RMER15-int
chr14:78530833-78531493	chr14:78531140-78531639	009_L2_3_IT_PIR_ENTl_Glut	LINE	L1MEc
chr14:78583923-78584273	chr14:78584185-78584684	009_L2_3_IT_PIR_ENTl_Glut	LTR	MTD
chr14:78590215-78590338	chr14:78590323-78590822	009_L2_3_IT_PIR_ENTl_Glut	SINE	RSINE1
chr14:78650032-78650321	chr14:78650289-78650788	009_L2_3_IT_PIR_ENTl_Glut	LINE	L2
chr14:78656903-78657057	chr14:78656549-78657048	009_L2_3_IT_PIR_ENTl_Glut	SINE	MIRb
chr14:78661243-78661473	chr14:78661293-78661792	009_L2_3_IT_PIR_ENTl_Glut	LINE	L1_Mur3
chr14:78678059-78678398	chr14:78678204-78678703	009_L2_3_IT_PIR_ENTl_Glut	LINE	HAL1
chr14:78713050-78713132	chr14:78712705-78713204	009_L2_3_IT_PIR_ENTl_Glut	SINE	B1F
chr14:78878906-78879252	chr14:78878635-78879134	009_L2_3_IT_PIR_ENTl_Glut	LTR	MTD
chr14:78925786-78925992	chr14:78925547-78926046	009_L2_3_IT_PIR_ENTl_Glut	SINE	B3
chr14:79011014-79011179	chr14:79010851-79011350	009_L2_3_IT_PIR_ENTl_Glut	LINE	L1MB8
chr14:79034744-79034917	chr14:79034384-79034883	009_L2_3_IT_PIR_ENTl_Glut	LINE	L2
chr14:79039519-79039622	chr14:79039121-79039620	009_L2_3_IT_PIR_ENTl_Glut	SINE	B1F1
chr14:79110145-79110558	chr14:79109982-79110481	009_L2_3_IT_PIR_ENTl_Glut	LTR	BGLII
chr14:79231877-79231936	chr14:79231688-79232187	009_L2_3_IT_PIR_ENTl_Glut	LTR	RLTR42-int
chr14:79300125-79300330	chr14:79299671-79300170	009_L2_3_IT_PIR_ENTl_Glut	SINE	ID_B1
chr14:79312662-79312895	chr14:79312347-79312846	009_L2_3_IT_PIR_ENTl_Glut	SINE	B4A
chr14:79331513-79331658	chr14:79331147-79331646	009_L2_3_IT_PIR_ENTl_Glut	SINE	RSINE1
chr14:79346724-79346833	chr14:79346288-79346787	009_L2_3_IT_PIR_ENTl_Glut	DNA	MER81
chr14:79444821-79445070	chr14:79444882-79445381	009_L2_3_IT_PIR_ENTl_Glut	DNA	URR1B
chr14:79467965-79468070	chr14:79467578-79468077	009_L2_3_IT_PIR_ENTl_Glut	SINE	B1F2
chr14:79621323-79621381	chr14:79621084-79621583	009_L2_3_IT_PIR_ENTl_Glut	SINE	MIRc
chr14:79666567-79666742	chr14:79666528-79667027	009_L2_3_IT_PIR_ENTl_Glut	LINE	L1ME4b
chr14:79676924-79677098	chr14:79677058-79677557	009_L2_3_IT_PIR_ENTl_Glut	SINE	MIRb
chr14:79824909-79825015	chr14:79824616-79825115	009_L2_3_IT_PIR_ENTl_Glut	DNA	MamRep137
chr14:79917472-79917719	chr14:79917265-79917764	009_L2_3_IT_PIR_ENTl_Glut	LINE	L2b
chr14:80250121-80250204	chr14:80249818-80250317	009_L2_3_IT_PIR_ENTl_Glut	LINE	L2c
chr14:80265442-80265549	chr14:80265039-80265538	009_L2_3_IT_PIR_ENTl_Glut	LINE	L2a
chr14:80265442-80265549	chr14:80265549-80266048	009_L2_3_IT_PIR_ENTl_Glut	LINE	L2a
chr14:80280434-80280503	chr14:80280360-80280859	009_L2_3_IT_PIR_ENTl_Glut	SINE	MIR3
chr14:80295512-80295876	chr14:80295571-80296070	009_L2_3_IT_PIR_ENTl_Glut	LINE	L2a
chr14:80611986-80612113	chr14:80611774-80612273	009_L2_3_IT_PIR_ENTl_Glut	LINE	Plat_L3
chr14:80758105-80758366	chr14:80758311-80758810	009_L2_3_IT_PIR_ENTl_Glut	SINE	B4
chr14:86386568-86386627	chr14:86386253-86386752	009_L2_3_IT_PIR_ENTl_Glut	SINE	MIRc
chr14:86466982-86467343	chr14:86467304-86467803	009_L2_3_IT_PIR_ENTl_Glut	DNA	Tigger7
chr14:86468024-86468138	chr14:86467856-86468355	009_L2_3_IT_PIR_ENTl_Glut	SINE	AmnSINE1
chr14:86531245-86531539	chr14:86531473-86531972	009_L2_3_IT_PIR_ENTl_Glut	SINE	B4
chr14:86757070-86757270	chr14:86757060-86757559	009_L2_3_IT_PIR_ENTl_Glut	LINE	L1ME3A
chr14:87153950-87154375	chr14:87154088-87154587	009_L2_3_IT_PIR_ENTl_Glut	LTR	RMER17C
chr14:87683047-87683539	chr14:87683117-87683616	009_L2_3_IT_PIR_ENTl_Glut	LINE	L1_Mus3
chr14:88844029-88844131	chr14:88844013-88844512	009_L2_3_IT_PIR_ENTl_Glut	LINE	L2
chr14:90882161-90882244	chr14:90881945-90882444	009_L2_3_IT_PIR_ENTl_Glut	LINE	L1MEh
chr14:91576820-91576993	chr14:91576419-91576918	009_L2_3_IT_PIR_ENTl_Glut	SINE	B3
chr14:92349268-92349305	chr14:92349266-92349765	009_L2_3_IT_PIR_ENTl_Glut	LINE	L2a
chr14:93058638-93058785	chr14:93058725-93059224	009_L2_3_IT_PIR_ENTl_Glut	LTR	RLTR53B_Mm
chr14:93091966-93092637	chr14:93092569-93093068	009_L2_3_IT_PIR_ENTl_Glut	LINE	Lx2
chr14:93234643-93234730	chr14:93234223-93234722	009_L2_3_IT_PIR_ENTl_Glut	LINE	L1MA8
chr14:93599952-93600019	chr14:93599887-93600386	009_L2_3_IT_PIR_ENTl_Glut	LTR	RMER12C
chr14:93710976-93711066	chr14:93710786-93711285	009_L2_3_IT_PIR_ENTl_Glut	LINE	Mam_R4
chr14:93832406-93832644	chr14:93832421-93832920	009_L2_3_IT_PIR_ENTl_Glut	LINE	Lx6
chr14:93875307-93875641	chr14:93875223-93875722	009_L2_3_IT_PIR_ENTl_Glut	LTR	MTEa
chr14:93972607-93972822	chr14:93972822-93973321	009_L2_3_IT_PIR_ENTl_Glut	LTR	MLT1J-int
chr14:95631150-95631318	chr14:95631096-95631595	009_L2_3_IT_PIR_ENTl_Glut	LINE	Lx8
chr14:95913491-95913553	chr14:95913217-95913716	009_L2_3_IT_PIR_ENTl_Glut	SINE	MIR
chr14:98061025-98061116	chr14:98060946-98061445	009_L2_3_IT_PIR_ENTl_Glut	SINE	MIRb
chr14:98077865-98077985	chr14:98077899-98078398	009_L2_3_IT_PIR_ENTl_Glut	LINE	L2b
chr14:98406408-98406535	chr14:98406317-98406816	009_L2_3_IT_PIR_ENTl_Glut	SINE	MIR
chr14:98578999-98579317	chr14:98579205-98579704	009_L2_3_IT_PIR_ENTl_Glut	LINE	Lx7
chr14:98597157-98597256	chr14:98596759-98597258	009_L2_3_IT_PIR_ENTl_Glut	SINE	MIR
chr14:99059159-99059347	chr14:99059165-99059664	009_L2_3_IT_PIR_ENTl_Glut	LTR	ORR1E
chr14:99211214-99211429	chr14:99210737-99211236	009_L2_3_IT_PIR_ENTl_Glut	SINE	B4A
chr14:99238428-99238548	chr14:99238460-99238959	009_L2_3_IT_PIR_ENTl_Glut	SINE	ID_B1
chr14:99376788-99376956	chr14:99376446-99376945	009_L2_3_IT_PIR_ENTl_Glut	SINE	ID_B1
chr14:99593623-99593767	chr14:99593762-99594261	009_L2_3_IT_PIR_ENTl_Glut	SINE	MIR3
chr14:99860088-99860382	chr14:99859617-99860116	009_L2_3_IT_PIR_ENTl_Glut	LINE	Lx2
chr14:99897990-99898061	chr14:99897599-99898098	009_L2_3_IT_PIR_ENTl_Glut	SINE	ID4_
chr14:99900461-99900573	chr14:99900080-99900579	009_L2_3_IT_PIR_ENTl_Glut	SINE	B1F1
chr14:99913317-99913431	chr14:99913285-99913784	009_L2_3_IT_PIR_ENTl_Glut	SINE	B1F2
chr14:99948444-99948519	chr14:99948076-99948575	009_L2_3_IT_PIR_ENTl_Glut	SINE	PB1D7
chr14:100121010-100121397	chr14:100120984-100121483	009_L2_3_IT_PIR_ENTl_Glut	LINE	L1MC1
chr14:100121864-100122062	chr14:100121998-100122497	009_L2_3_IT_PIR_ENTl_Glut	LINE	L1MC1
chr14:100802550-100802724	chr14:100802612-100803111	009_L2_3_IT_PIR_ENTl_Glut	SINE	B3A
chr14:101830557-101830668	chr14:101830119-101830618	009_L2_3_IT_PIR_ENTl_Glut	SINE	PB1D10
chr14:101856002-101856452	chr14:101855685-101856184	009_L2_3_IT_PIR_ENTl_Glut	LTR	MT2B1
chr14:101867834-101868027	chr14:101867695-101868194	009_L2_3_IT_PIR_ENTl_Glut	SINE	B4A
chr14:101878204-101878503	chr14:101878408-101878907	009_L2_3_IT_PIR_ENTl_Glut	SINE	B4
chr14:101885733-101885843	chr14:101885803-101886302	009_L2_3_IT_PIR_ENTl_Glut	SINE	PB1D11
chr14:101908900-101909005	chr14:101908418-101908917	009_L2_3_IT_PIR_ENTl_Glut	LINE	L2c
chr14:102884632-102884717	chr14:102884506-102885005	009_L2_3_IT_PIR_ENTl_Glut	SINE	PB1D9
chr14:102898232-102898379	chr14:102898305-102898804	009_L2_3_IT_PIR_ENTl_Glut	SINE	B1_Mus1
chr14:102934645-102934793	chr14:102934789-102935288	009_L2_3_IT_PIR_ENTl_Glut	SINE	RSINE1
chr14:103041683-103041828	chr14:103041685-103042184	009_L2_3_IT_PIR_ENTl_Glut	LINE	Lx9
chr14:103079240-103079687	chr14:103079099-103079598	009_L2_3_IT_PIR_ENTl_Glut	LINE	Lx8
chr14:103085050-103085551	chr14:103085103-103085602	009_L2_3_IT_PIR_ENTl_Glut	LTR	RMER19B
chr14:103086872-103086988	chr14:103086872-103087371	009_L2_3_IT_PIR_ENTl_Glut	LINE	L1MB8
chr14:103216392-103216904	chr14:103216610-103217109	009_L2_3_IT_PIR_ENTl_Glut	LTR	RLTR16C_MM
chr14:103234562-103234751	chr14:103234670-103235169	009_L2_3_IT_PIR_ENTl_Glut	DNA	URR1A
chr14:103297579-103298065	chr14:103297177-103297676	009_L2_3_IT_PIR_ENTl_Glut	LINE	Lx3C
chr14:103333387-103333616	chr14:103333589-103334088	009_L2_3_IT_PIR_ENTl_Glut	LINE	Lx5c
chr14:103333808-103335383	chr14:103334093-103334592	009_L2_3_IT_PIR_ENTl_Glut	LINE	L1MC1
chr14:103447000-103447106	chr14:103446688-103447187	009_L2_3_IT_PIR_ENTl_Glut	LINE	L1MA9
chr14:103497762-103497963	chr14:103497914-103498413	009_L2_3_IT_PIR_ENTl_Glut	LINE	L1MC2
chr14:103499182-103499379	chr14:103498952-103499451	009_L2_3_IT_PIR_ENTl_Glut	LTR	RMER17C
chr14:103499414-103499605	chr14:103499521-103500020	009_L2_3_IT_PIR_ENTl_Glut	LTR	RMER17C
chr14:103503923-103504109	chr14:103503738-103504237	009_L2_3_IT_PIR_ENTl_Glut	SINE	B4A
chr14:103571176-103571381	chr14:103570787-103571286	009_L2_3_IT_PIR_ENTl_Glut	SINE	B3A
chr14:103601329-103601507	chr14:103601432-103601931	009_L2_3_IT_PIR_ENTl_Glut	SINE	B3A
chr14:103663178-103663265	chr14:103662968-103663467	009_L2_3_IT_PIR_ENTl_Glut	LINE	L2a
chr14:103689914-103690066	chr14:103689832-103690331	009_L2_3_IT_PIR_ENTl_Glut	SINE	MIRb
chr14:103701466-103701617	chr14:103701170-103701669	009_L2_3_IT_PIR_ENTl_Glut	SINE	B3A
chr14:103727837-103728113	chr14:103728056-103728555	009_L2_3_IT_PIR_ENTl_Glut	LTR	RMER10A
chr14:103830672-103831102	chr14:103830939-103831438	009_L2_3_IT_PIR_ENTl_Glut	LTR	MLT1F
chr14:104804156-104804339	chr14:104803857-104804356	009_L2_3_IT_PIR_ENTl_Glut	LINE	L1Md_F3
chr14:105086966-105087045	chr14:105086972-105087471	009_L2_3_IT_PIR_ENTl_Glut	SINE	ID4_
chr14:105128204-105128280	chr14:105127791-105128290	009_L2_3_IT_PIR_ENTl_Glut	SINE	RSINE1
chr14:105166343-105166453	chr14:105166149-105166648	009_L2_3_IT_PIR_ENTl_Glut	SINE	RSINE1
chr14:105172696-105173129	chr14:105172787-105173286	009_L2_3_IT_PIR_ENTl_Glut	LINE	L1MA4
chr14:105254043-105254196	chr14:105254013-105254512	009_L2_3_IT_PIR_ENTl_Glut	LTR	MLT1E3
chr14:105271980-105272471	chr14:105272468-105272967	009_L2_3_IT_PIR_ENTl_Glut	LINE	L1MC1
chr14:105602917-105603254	chr14:105602972-105603471	009_L2_3_IT_PIR_ENTl_Glut	LTR	MTEa
chr14:105722977-105723224	chr14:105722795-105723294	009_L2_3_IT_PIR_ENTl_Glut	LINE	Lx8
chr14:105740473-105740575	chr14:105740306-105740805	009_L2_3_IT_PIR_ENTl_Glut	SINE	RSINE1
chr14:105805063-105805220	chr14:105805180-105805679	009_L2_3_IT_PIR_ENTl_Glut	SINE	RSINE1
chr14:105818649-105818802	chr14:105818775-105819274	009_L2_3_IT_PIR_ENTl_Glut	SINE	MIR
chr14:105884263-105884402	chr14:105884049-105884548	009_L2_3_IT_PIR_ENTl_Glut	SINE	B1_Mur1
chr14:106251274-106251824	chr14:106251621-106252120	009_L2_3_IT_PIR_ENTl_Glut	LTR	MERVL-int
chr14:106395368-106395738	chr14:106395564-106396063	009_L2_3_IT_PIR_ENTl_Glut	LTR	MTC
chr14:106491234-106491783	chr14:106491444-106491943	009_L2_3_IT_PIR_ENTl_Glut	LTR	RLTR12E
chr14:108732256-108732301	chr14:108732242-108732741	009_L2_3_IT_PIR_ENTl_Glut	SINE	B1_Mus1
chr14:108791544-108792018	chr14:108791248-108791747	009_L2_3_IT_PIR_ENTl_Glut	LTR	MLTR18B_MM
chr14:109959385-109959568	chr14:109959545-109960044	009_L2_3_IT_PIR_ENTl_Glut	LTR	ORR1B2
chr14:111582881-111583096	chr14:111583054-111583553	009_L2_3_IT_PIR_ENTl_Glut	LTR	MLT1C
chr14:111850728-111850823	chr14:111850640-111851139	009_L2_3_IT_PIR_ENTl_Glut	DNA	Tigger14a
chr14:113012161-113012273	chr14:113012252-113012751	009_L2_3_IT_PIR_ENTl_Glut	LTR	RLTR51A_Mm
chr14:113927152-113927487	chr14:113927222-113927721	009_L2_3_IT_PIR_ENTl_Glut	LTR	RLTR20A
chr14:114367049-114367186	chr14:114366944-114367443	009_L2_3_IT_PIR_ENTl_Glut	LTR	MLT1H
chr14:114662719-114663527	chr14:114662513-114663012	009_L2_3_IT_PIR_ENTl_Glut	LTR	RLTR13D1
chr14:116502410-116502700	chr14:116502456-116502955	009_L2_3_IT_PIR_ENTl_Glut	LINE	HAL1
chr14:116699053-116699203	chr14:116699094-116699593	009_L2_3_IT_PIR_ENTl_Glut	LTR	RMER17C
chr14:117478994-117479062	chr14:117478837-117479336	009_L2_3_IT_PIR_ENTl_Glut	SINE	MIRb
chr14:117932153-117932347	chr14:117931708-117932207	009_L2_3_IT_PIR_ENTl_Glut	DNA	MER2
chr14:118173059-118174063	chr14:118173883-118174382	009_L2_3_IT_PIR_ENTl_Glut	LINE	L1M2
chr14:118709743-118709983	chr14:118709649-118710148	009_L2_3_IT_PIR_ENTl_Glut	LINE	L1M4
chr14:118725745-118726163	chr14:118725509-118726008	009_L2_3_IT_PIR_ENTl_Glut	LTR	MLT1F2
chr14:118815162-118815298	chr14:118815208-118815707	009_L2_3_IT_PIR_ENTl_Glut	SINE	B1_Mm
chr14:118878384-118878634	chr14:118878538-118879037	009_L2_3_IT_PIR_ENTl_Glut	LTR	MLTR14
chr14:118903017-118903342	chr14:118903340-118903839	009_L2_3_IT_PIR_ENTl_Glut	LTR	MTE2b
chr14:118911802-118912001	chr14:118911447-118911946	009_L2_3_IT_PIR_ENTl_Glut	SINE	B4A
chr14:119005878-119006055	chr14:119005898-119006397	009_L2_3_IT_PIR_ENTl_Glut	LTR	RMER12C
chr14:119012728-119013159	chr14:119012943-119013442	009_L2_3_IT_PIR_ENTl_Glut	LTR	RMER20C_Mm
chr14:119203833-119203889	chr14:119203512-119204011	009_L2_3_IT_PIR_ENTl_Glut	LTR	RLTR20C1_MM
chr14:119247239-119247583	chr14:119247087-119247586	009_L2_3_IT_PIR_ENTl_Glut	LINE	Lx9
chr14:119492369-119492533	chr14:119492140-119492639	009_L2_3_IT_PIR_ENTl_Glut	SINE	MIR
chr14:119554200-119554403	chr14:119553878-119554377	009_L2_3_IT_PIR_ENTl_Glut	SINE	MIR
chr14:119557882-119557975	chr14:119557466-119557965	009_L2_3_IT_PIR_ENTl_Glut	LTR	RMER16_Mm
chr14:119558330-119558400	chr14:119557985-119558484	009_L2_3_IT_PIR_ENTl_Glut	SINE	MIR3
chr14:119590670-119590785	chr14:119590467-119590966	009_L2_3_IT_PIR_ENTl_Glut	LINE	L3
chr14:119778871-119779552	chr14:119779195-119779694	009_L2_3_IT_PIR_ENTl_Glut	LINE	Lx8b
chr14:120137130-120137185	chr14:120136682-120137181	009_L2_3_IT_PIR_ENTl_Glut	SINE	MIR3
chr14:120156862-120157243	chr14:120156664-120157163	009_L2_3_IT_PIR_ENTl_Glut	LTR	RMER17C
chr14:120256207-120256385	chr14:120256295-120256794	009_L2_3_IT_PIR_ENTl_Glut	SINE	B3A
chr14:120260540-120260684	chr14:120260619-120261118	009_L2_3_IT_PIR_ENTl_Glut	SINE	RSINE1
chr14:120263091-120263434	chr14:120263319-120263818	009_L2_3_IT_PIR_ENTl_Glut	LTR	ORR1E
chr14:120266058-120266374	chr14:120266353-120266852	009_L2_3_IT_PIR_ENTl_Glut	DNA	MER119
chr14:120289466-120289617	chr14:120289145-120289644	009_L2_3_IT_PIR_ENTl_Glut	LINE	L1ME3A
chr14:120298561-120298708	chr14:120298650-120299149	009_L2_3_IT_PIR_ENTl_Glut	DNA	MER117
chr14:120318177-120318257	chr14:120318250-120318749	009_L2_3_IT_PIR_ENTl_Glut	LTR	MT2B2
chr14:120330416-120330548	chr14:120330430-120330929	009_L2_3_IT_PIR_ENTl_Glut	SINE	B4A
chr14:120337052-120337367	chr14:120337313-120337812	009_L2_3_IT_PIR_ENTl_Glut	SINE	B4A
chr14:120347464-120347681	chr14:120347374-120347873	009_L2_3_IT_PIR_ENTl_Glut	SINE	B3
chr14:120498477-120498556	chr14:120498418-120498917	009_L2_3_IT_PIR_ENTl_Glut	DNA	MER5B
chr14:120499198-120499559	chr14:120498928-120499427	009_L2_3_IT_PIR_ENTl_Glut	LINE	L2b
chr14:120572973-120573127	chr14:120572793-120573292	009_L2_3_IT_PIR_ENTl_Glut	LTR	RMER17C
chr14:120577987-120578062	chr14:120578033-120578532	009_L2_3_IT_PIR_ENTl_Glut	SINE	MIRc
chr14:120606429-120606527	chr14:120606425-120606924	009_L2_3_IT_PIR_ENTl_Glut	LINE	Lx8
chr14:120813405-120813483	chr14:120813401-120813900	009_L2_3_IT_PIR_ENTl_Glut	SINE	RSINE1
chr14:120829692-120829887	chr14:120829754-120830253	009_L2_3_IT_PIR_ENTl_Glut	SINE	B3
chr14:120835681-120835833	chr14:120835722-120836221	009_L2_3_IT_PIR_ENTl_Glut	LTR	MamGypLTR3
chr14:120847304-120847397	chr14:120847004-120847503	009_L2_3_IT_PIR_ENTl_Glut	SINE	MIRb
chr14:120854996-120855145	chr14:120855132-120855631	009_L2_3_IT_PIR_ENTl_Glut	DNA	MER2B
chr14:121046112-121046189	chr14:121046189-121046688	009_L2_3_IT_PIR_ENTl_Glut	SINE	ID4
chr14:121122951-121123005	chr14:121122811-121123310	009_L2_3_IT_PIR_ENTl_Glut	SINE	B1_Mus2
chr14:121214129-121214317	chr14:121213637-121214136	009_L2_3_IT_PIR_ENTl_Glut	SINE	B2_Mm2
chr14:121231150-121231287	chr14:121231180-121231679	009_L2_3_IT_PIR_ENTl_Glut	DNA	Tigger17c
chr14:121239266-121239405	chr14:121239289-121239788	009_L2_3_IT_PIR_ENTl_Glut	SINE	B1_Mus1
chr14:121260060-121260174	chr14:121259744-121260243	009_L2_3_IT_PIR_ENTl_Glut	DNA	MER5B
chr14:121264946-121265038	chr14:121264534-121265033	009_L2_3_IT_PIR_ENTl_Glut	SINE	B1F
chr14:121295756-121295902	chr14:121295289-121295788	009_L2_3_IT_PIR_ENTl_Glut	SINE	B1_Mm
chr14:121370299-121370521	chr14:121370359-121370858	009_L2_3_IT_PIR_ENTl_Glut	LINE	HAL1
chr14:121537747-121538311	chr14:121537964-121538463	009_L2_3_IT_PIR_ENTl_Glut	LINE	Lx8
chr14:121566761-121566990	chr14:121566693-121567192	009_L2_3_IT_PIR_ENTl_Glut	LTR	ORR1F
chr14:121570239-121570372	chr14:121570045-121570544	009_L2_3_IT_PIR_ENTl_Glut	SINE	B3A
chr14:121603867-121604458	chr14:121604006-121604505	009_L2_3_IT_PIR_ENTl_Glut	LTR	RMER19A
chr14:121612046-121612974	chr14:121612831-121613330	009_L2_3_IT_PIR_ENTl_Glut	LTR	RMER12
chr14:121613491-121613631	chr14:121613339-121613838	009_L2_3_IT_PIR_ENTl_Glut	LINE	L1MC5a
chr14:121617921-121618049	chr14:121618010-121618509	009_L2_3_IT_PIR_ENTl_Glut	LTR	MLT1B
chr14:121642301-121642641	chr14:121642361-121642860	009_L2_3_IT_PIR_ENTl_Glut	LINE	L1MB4
chr14:121643280-121643376	chr14:121643046-121643545	009_L2_3_IT_PIR_ENTl_Glut	LTR	ORR1D1
chr14:121670623-121670720	chr14:121670267-121670766	009_L2_3_IT_PIR_ENTl_Glut	SINE	PB1D7
chr14:121712869-121712949	chr14:121712887-121713386	009_L2_3_IT_PIR_ENTl_Glut	SINE	ID4_
chr14:121733915-121734126	chr14:121734110-121734609	009_L2_3_IT_PIR_ENTl_Glut	SINE	B4
chr14:121928140-121928313	chr14:121928273-121928772	009_L2_3_IT_PIR_ENTl_Glut	SINE	B1_Mur3
chr14:121949548-121949618	chr14:121949556-121950055	009_L2_3_IT_PIR_ENTl_Glut	SINE	ID4
chr14:121969871-121969961	chr14:121969483-121969982	009_L2_3_IT_PIR_ENTl_Glut	SINE	RSINE1
chr14:122111663-122111794	chr14:122111711-122112210	009_L2_3_IT_PIR_ENTl_Glut	SINE	RSINE1
chr14:122116476-122116581	chr14:122116169-122116668	009_L2_3_IT_PIR_ENTl_Glut	SINE	PB1D10
chr14:123143334-123143460	chr14:123143434-123143933	009_L2_3_IT_PIR_ENTl_Glut	LINE	L2b
chr14:123375430-123375632	chr14:123374966-123375465	009_L2_3_IT_PIR_ENTl_Glut	LINE	L1ME3A
chr14:123379731-123380101	chr14:123379977-123380476	009_L2_3_IT_PIR_ENTl_Glut	LTR	MTD
chr14:123479399-123479485	chr14:123479125-123479624	009_L2_3_IT_PIR_ENTl_Glut	SINE	MIRb
chr14:123575110-123575255	chr14:123574780-123575279	009_L2_3_IT_PIR_ENTl_Glut	SINE	MIRc
chr14:123750853-123751173	chr14:123750988-123751487	009_L2_3_IT_PIR_ENTl_Glut	LINE	L1_Mus1
chr14:124164026-124164157	chr14:124163578-124164077	009_L2_3_IT_PIR_ENTl_Glut	SINE	MIRc
chr14:124342946-124343020	chr14:124342935-124343434	009_L2_3_IT_PIR_ENTl_Glut	LTR	RLTR20A4
chr15:4031525-4031626	chr15:4031577-4032076	009_L2_3_IT_PIR_ENTl_Glut	SINE	PB1
chr15:4069856-4069924	chr15:4069389-4069888	009_L2_3_IT_PIR_ENTl_Glut	DNA	MER58C
chr15:4085034-4085661	chr15:4085512-4086011	009_L2_3_IT_PIR_ENTl_Glut	LTR	MLTR25C
chr15:4088255-4088304	chr15:4087852-4088351	009_L2_3_IT_PIR_ENTl_Glut	LINE	L1MA5
chr15:4240950-4241093	chr15:4240564-4241063	009_L2_3_IT_PIR_ENTl_Glut	DNA	MER106A
chr15:4378320-4378618	chr15:4378600-4379099	009_L2_3_IT_PIR_ENTl_Glut	LINE	L1Md_F2
chr15:4836910-4837479	chr15:4836541-4837040	009_L2_3_IT_PIR_ENTl_Glut	LINE	Lx5c
chr15:5193643-5193823	chr15:5193783-5194282	009_L2_3_IT_PIR_ENTl_Glut	SINE	MIR
chr15:5194506-5194704	chr15:5194440-5194939	009_L2_3_IT_PIR_ENTl_Glut	LINE	L2
chr15:5528590-5528630	chr15:5528603-5529102	009_L2_3_IT_PIR_ENTl_Glut	LINE	L2a
chr15:6001626-6001826	chr15:6001319-6001818	009_L2_3_IT_PIR_ENTl_Glut	LINE	L2
chr15:6231298-6231376	chr15:6231104-6231603	009_L2_3_IT_PIR_ENTl_Glut	LTR	RLTR26C_MM
chr15:6326046-6326114	chr15:6325875-6326374	009_L2_3_IT_PIR_ENTl_Glut	LINE	L2b
chr15:6743271-6743746	chr15:6743687-6744186	009_L2_3_IT_PIR_ENTl_Glut	LINE	L1MEg
chr15:6795604-6795670	chr15:6795567-6796066	009_L2_3_IT_PIR_ENTl_Glut	SINE	ID_B1
chr15:6821149-6821328	chr15:6821328-6821827	009_L2_3_IT_PIR_ENTl_Glut	SINE	ID_B1
chr15:7047708-7048112	chr15:7047854-7048353	009_L2_3_IT_PIR_ENTl_Glut	LINE	Lx4A
chr15:7164181-7164331	chr15:7163774-7164273	009_L2_3_IT_PIR_ENTl_Glut	SINE	B1_Mus1
chr15:7996738-7996907	chr15:7996761-7997260	009_L2_3_IT_PIR_ENTl_Glut	SINE	ID_B1
chr15:8267161-8267401	chr15:8267178-8267677	009_L2_3_IT_PIR_ENTl_Glut	LINE	L1M3
chr15:8267795-8267924	chr15:8267885-8268384	009_L2_3_IT_PIR_ENTl_Glut	SINE	B1_Mus1
chr15:8317388-8317659	chr15:8317355-8317854	009_L2_3_IT_PIR_ENTl_Glut	SINE	B4A
chr15:8404529-8404952	chr15:8404696-8405195	009_L2_3_IT_PIR_ENTl_Glut	LTR	MLT1H1
chr15:9130876-9131039	chr15:9130949-9131448	009_L2_3_IT_PIR_ENTl_Glut	SINE	MIRb
chr15:10823882-10824245	chr15:10823820-10824319	009_L2_3_IT_PIR_ENTl_Glut	LTR	LTR16E1
chr15:10830365-10830697	chr15:10830419-10830918	009_L2_3_IT_PIR_ENTl_Glut	LTR	MTEb
chr15:10991657-10991847	chr15:10991492-10991991	009_L2_3_IT_PIR_ENTl_Glut	SINE	B2_Mm2
chr15:11351025-11351157	chr15:11351120-11351619	009_L2_3_IT_PIR_ENTl_Glut	LINE	Lx8
chr15:11590707-11591383	chr15:11590512-11591011	009_L2_3_IT_PIR_ENTl_Glut	LINE	L1MC4
chr15:11940151-11941125	chr15:11939837-11940336	009_L2_3_IT_PIR_ENTl_Glut	LTR	RMER12C
chr15:11976882-11977004	chr15:11976941-11977440	009_L2_3_IT_PIR_ENTl_Glut	SINE	MIR3
chr15:12010096-12010201	chr15:12010181-12010680	009_L2_3_IT_PIR_ENTl_Glut	SINE	PB1D9
chr15:12010995-12011126	chr15:12010734-12011233	009_L2_3_IT_PIR_ENTl_Glut	LINE	L1MB7
chr15:12013906-12014291	chr15:12013950-12014449	009_L2_3_IT_PIR_ENTl_Glut	LTR	RMER4A
chr15:12047693-12047977	chr15:12047668-12048167	009_L2_3_IT_PIR_ENTl_Glut	LTR	RLTR51B_Mm
chr15:12082286-12082714	chr15:12082355-12082854	009_L2_3_IT_PIR_ENTl_Glut	LTR	MLT2D
chr15:12232382-12232477	chr15:12232060-12232559	009_L2_3_IT_PIR_ENTl_Glut	SINE	B1F
chr15:12242933-12243070	chr15:12242921-12243420	009_L2_3_IT_PIR_ENTl_Glut	SINE	B1F2
chr15:12245866-12245975	chr15:12245948-12246447	009_L2_3_IT_PIR_ENTl_Glut	SINE	B1_Mur2
chr15:12273796-12274049	chr15:12274040-12274539	009_L2_3_IT_PIR_ENTl_Glut	LTR	MTEa
chr15:12306350-12306494	chr15:12306480-12306979	009_L2_3_IT_PIR_ENTl_Glut	SINE	RSINE1
chr15:12306913-12307121	chr15:12307026-12307525	009_L2_3_IT_PIR_ENTl_Glut	LINE	L1MB8
chr15:12402952-12403079	chr15:12402466-12402965	009_L2_3_IT_PIR_ENTl_Glut	SINE	B1F1
chr15:12415362-12415475	chr15:12415383-12415882	009_L2_3_IT_PIR_ENTl_Glut	SINE	B1_Mus1
chr15:12431539-12431677	chr15:12431658-12432157	009_L2_3_IT_PIR_ENTl_Glut	SINE	B1_Mur2
chr15:12558323-12558603	chr15:12557966-12558465	009_L2_3_IT_PIR_ENTl_Glut	LINE	L2b
chr15:12670014-12670406	chr15:12670398-12670897	009_L2_3_IT_PIR_ENTl_Glut	LTR	MER74B
chr15:12680698-12680774	chr15:12680624-12681123	009_L2_3_IT_PIR_ENTl_Glut	DNA	MamRep434
chr15:12682170-12682327	chr15:12682316-12682815	009_L2_3_IT_PIR_ENTl_Glut	SINE	MIRc
chr15:12685210-12685814	chr15:12685755-12686254	009_L2_3_IT_PIR_ENTl_Glut	LTR	RMER15
chr15:12702013-12702096	chr15:12701896-12702395	009_L2_3_IT_PIR_ENTl_Glut	SINE	MIR
chr15:12724715-12724854	chr15:12724560-12725059	009_L2_3_IT_PIR_ENTl_Glut	DNA	MER5B
chr15:12770798-12770896	chr15:12770881-12771380	009_L2_3_IT_PIR_ENTl_Glut	SINE	PB1D10
chr15:12991784-12991986	chr15:12991841-12992340	009_L2_3_IT_PIR_ENTl_Glut	SINE	ID_B1
chr15:13004436-13004898	chr15:13004578-13005077	009_L2_3_IT_PIR_ENTl_Glut	LINE	Lx8
chr15:13037887-13038056	chr15:13037865-13038364	009_L2_3_IT_PIR_ENTl_Glut	SINE	MIRb
chr15:13094816-13095002	chr15:13094842-13095341	009_L2_3_IT_PIR_ENTl_Glut	SINE	MIR
chr15:13131575-13131636	chr15:13131210-13131709	009_L2_3_IT_PIR_ENTl_Glut	SINE	B1_Mus1
chr15:13287258-13287719	chr15:13287439-13287938	009_L2_3_IT_PIR_ENTl_Glut	LTR	MLT1D
chr15:13667512-13667657	chr15:13667195-13667694	009_L2_3_IT_PIR_ENTl_Glut	SINE	B4
chr15:16058740-16058987	chr15:16058598-16059097	009_L2_3_IT_PIR_ENTl_Glut	LINE	L1MDa
chr15:16829510-16829607	chr15:16829165-16829664	009_L2_3_IT_PIR_ENTl_Glut	DNA	MER104
chr15:18075944-18076121	chr15:18075934-18076433	009_L2_3_IT_PIR_ENTl_Glut	LTR	ORR1E
chr15:19207009-19207095	chr15:19206953-19207452	009_L2_3_IT_PIR_ENTl_Glut	LINE	L1M5
chr15:20462071-20462177	chr15:20462050-20462549	009_L2_3_IT_PIR_ENTl_Glut	DNA	Tigger5b
chr15:23904398-23904552	chr15:23904011-23904510	009_L2_3_IT_PIR_ENTl_Glut	SINE	RSINE1
chr15:24003807-24004188	chr15:24003679-24004178	009_L2_3_IT_PIR_ENTl_Glut	LTR	ORR1B1
chr15:24596085-24596205	chr15:24596195-24596694	009_L2_3_IT_PIR_ENTl_Glut	LTR	MLT1B
chr15:24990129-24990244	chr15:24989937-24990436	009_L2_3_IT_PIR_ENTl_Glut	LINE	L3b
chr15:25221336-25221733	chr15:25221667-25222166	009_L2_3_IT_PIR_ENTl_Glut	LINE	Lx8
chr15:25360606-25360736	chr15:25360281-25360780	009_L2_3_IT_PIR_ENTl_Glut	SINE	B1_Mur1
chr15:25403144-25403318	chr15:25403040-25403539	009_L2_3_IT_PIR_ENTl_Glut	LTR	MLT1B
chr15:25517732-25517983	chr15:25517948-25518447	009_L2_3_IT_PIR_ENTl_Glut	LTR	ORR1C1
chr15:25636418-25636568	chr15:25636094-25636593	009_L2_3_IT_PIR_ENTl_Glut	SINE	B4A
chr15:25637157-25637319	chr15:25636677-25637176	009_L2_3_IT_PIR_ENTl_Glut	DNA	MER20
chr15:25727285-25727509	chr15:25727035-25727534	009_L2_3_IT_PIR_ENTl_Glut	DNA	MER2
chr15:25760940-25761086	chr15:25760890-25761389	009_L2_3_IT_PIR_ENTl_Glut	SINE	B1_Mus1
chr15:25787252-25787388	chr15:25786967-25787466	009_L2_3_IT_PIR_ENTl_Glut	SINE	B1F
chr15:25826577-25827063	chr15:25826411-25826910	009_L2_3_IT_PIR_ENTl_Glut	LTR	MLT2B1
chr15:25851367-25851567	chr15:25850986-25851485	009_L2_3_IT_PIR_ENTl_Glut	DNA	URR1B
chr15:25899689-25899901	chr15:25899794-25900293	009_L2_3_IT_PIR_ENTl_Glut	SINE	ID_B1
chr15:25926276-25926411	chr15:25926098-25926597	009_L2_3_IT_PIR_ENTl_Glut	DNA	MER58B
chr15:26013001-26013089	chr15:26012868-26013367	009_L2_3_IT_PIR_ENTl_Glut	LTR	LTR16A
chr15:26324131-26324758	chr15:26324357-26324856	009_L2_3_IT_PIR_ENTl_Glut	LINE	L1MC3
chr15:26344752-26344793	chr15:26344295-26344794	009_L2_3_IT_PIR_ENTl_Glut	SINE	B3A
chr15:27420154-27420222	chr15:27420209-27420708	009_L2_3_IT_PIR_ENTl_Glut	DNA	MER103C
chr15:27499673-27499923	chr15:27499232-27499731	009_L2_3_IT_PIR_ENTl_Glut	LINE	Lx8
chr15:27512687-27512830	chr15:27512698-27513197	009_L2_3_IT_PIR_ENTl_Glut	SINE	RSINE1
chr15:27588388-27588713	chr15:27588353-27588852	009_L2_3_IT_PIR_ENTl_Glut	LTR	MTE2b
chr15:27606623-27606849	chr15:27606784-27607283	009_L2_3_IT_PIR_ENTl_Glut	LINE	L1MB8
chr15:27619324-27619418	chr15:27619189-27619688	009_L2_3_IT_PIR_ENTl_Glut	SINE	MIRb
chr15:27727693-27728009	chr15:27727843-27728342	009_L2_3_IT_PIR_ENTl_Glut	LTR	ORR1A2
chr15:27728346-27728428	chr15:27728416-27728915	009_L2_3_IT_PIR_ENTl_Glut	LTR	RMER12
chr15:27738244-27738392	chr15:27738357-27738856	009_L2_3_IT_PIR_ENTl_Glut	LINE	Lx9
chr15:27751087-27751230	chr15:27750867-27751366	009_L2_3_IT_PIR_ENTl_Glut	SINE	B1_Mur4
chr15:27756880-27757998	chr15:27756479-27756978	009_L2_3_IT_PIR_ENTl_Glut	DNA	Charlie1a
chr15:27761651-27762211	chr15:27761366-27761865	009_L2_3_IT_PIR_ENTl_Glut	LTR	MTE-int
chr15:27778074-27778259	chr15:27778220-27778719	009_L2_3_IT_PIR_ENTl_Glut	SINE	MIRc
chr15:27785584-27785682	chr15:27785590-27786089	009_L2_3_IT_PIR_ENTl_Glut	LINE	Lx8b
chr15:27790856-27791055	chr15:27790672-27791171	009_L2_3_IT_PIR_ENTl_Glut	DNA	Tigger5
chr15:27792581-27792631	chr15:27792494-27792993	009_L2_3_IT_PIR_ENTl_Glut	LINE	L1MC4a
chr15:27794744-27794807	chr15:27794610-27795109	009_L2_3_IT_PIR_ENTl_Glut	LTR	MLT1B
chr15:27823529-27823725	chr15:27823523-27824022	009_L2_3_IT_PIR_ENTl_Glut	DNA	URR1A
chr15:27826427-27826626	chr15:27825961-27826460	009_L2_3_IT_PIR_ENTl_Glut	DNA	URR1B
chr15:27917392-27917470	chr15:27917335-27917834	009_L2_3_IT_PIR_ENTl_Glut	LTR	RLTR31D_MM
chr15:27937065-27937178	chr15:27937001-27937500	009_L2_3_IT_PIR_ENTl_Glut	SINE	MIRb
chr15:27943226-27943417	chr15:27943397-27943896	009_L2_3_IT_PIR_ENTl_Glut	SINE	B2_Mm1a
chr15:27954553-27954625	chr15:27954259-27954758	009_L2_3_IT_PIR_ENTl_Glut	DNA	MER20
chr15:27981274-27981716	chr15:27981183-27981682	009_L2_3_IT_PIR_ENTl_Glut	LTR	LTR40b
chr15:27986896-27986997	chr15:27986920-27987419	009_L2_3_IT_PIR_ENTl_Glut	SINE	B1_Mur2
chr15:28086612-28086755	chr15:28086173-28086672	009_L2_3_IT_PIR_ENTl_Glut	SINE	B1_Mur1
chr15:28181653-28181750	chr15:28181697-28182196	009_L2_3_IT_PIR_ENTl_Glut	SINE	B2_Mm2
chr15:28273333-28273497	chr15:28273375-28273874	009_L2_3_IT_PIR_ENTl_Glut	SINE	B3A
chr15:28559876-28560029	chr15:28559990-28560489	009_L2_3_IT_PIR_ENTl_Glut	SINE	RSINE1
chr15:29146713-29146950	chr15:29146681-29147180	009_L2_3_IT_PIR_ENTl_Glut	LTR	RLTR15
chr15:30271410-30271470	chr15:30270984-30271483	009_L2_3_IT_PIR_ENTl_Glut	LINE	L2c
chr15:30272027-30272610	chr15:30271996-30272495	009_L2_3_IT_PIR_ENTl_Glut	LTR	RLTR31_Mm
chr15:30306318-30306472	chr15:30306320-30306819	009_L2_3_IT_PIR_ENTl_Glut	LINE	Lx9
chr15:30322856-30322990	chr15:30322692-30323191	009_L2_3_IT_PIR_ENTl_Glut	SINE	RSINE1
chr15:30370360-30370443	chr15:30370010-30370509	009_L2_3_IT_PIR_ENTl_Glut	SINE	MIRb
chr15:30373313-30373655	chr15:30373465-30373964	009_L2_3_IT_PIR_ENTl_Glut	LTR	ORR1A2
chr15:30430962-30431546	chr15:30431422-30431921	009_L2_3_IT_PIR_ENTl_Glut	LINE	L1Md_T
chr15:30465175-30465359	chr15:30465036-30465535	009_L2_3_IT_PIR_ENTl_Glut	LINE	L3
chr15:30473280-30473573	chr15:30472877-30473376	009_L2_3_IT_PIR_ENTl_Glut	LINE	Lx2
chr15:30501759-30501918	chr15:30501486-30501985	009_L2_3_IT_PIR_ENTl_Glut	DNA	MER5A1
chr15:30711204-30711284	chr15:30711210-30711709	009_L2_3_IT_PIR_ENTl_Glut	LINE	Lx8b
chr15:30717075-30717336	chr15:30717311-30717810	009_L2_3_IT_PIR_ENTl_Glut	SINE	B4
chr15:30719153-30719293	chr15:30719167-30719666	009_L2_3_IT_PIR_ENTl_Glut	SINE	B1_Mm
chr15:30776166-30776336	chr15:30775709-30776208	009_L2_3_IT_PIR_ENTl_Glut	DNA	MER20
chr15:30827722-30828012	chr15:30827357-30827856	009_L2_3_IT_PIR_ENTl_Glut	SINE	B4A
chr15:31309119-31309475	chr15:31309247-31309746	009_L2_3_IT_PIR_ENTl_Glut	LTR	MTD
chr15:31309898-31310240	chr15:31310142-31310641	009_L2_3_IT_PIR_ENTl_Glut	LTR	RLTR20C2_MM
chr15:31312256-31312455	chr15:31311987-31312486	009_L2_3_IT_PIR_ENTl_Glut	SINE	B3A
chr15:31318213-31318295	chr15:31317756-31318255	009_L2_3_IT_PIR_ENTl_Glut	SINE	ID2
chr15:31318641-31318752	chr15:31318405-31318904	009_L2_3_IT_PIR_ENTl_Glut	DNA	Charlie12
chr15:31328384-31328498	chr15:31328387-31328886	009_L2_3_IT_PIR_ENTl_Glut	SINE	PB1D10
chr15:31331931-31332181	chr15:31331726-31332225	009_L2_3_IT_PIR_ENTl_Glut	LTR	MLT1A0
chr15:31337445-31337800	chr15:31337347-31337846	009_L2_3_IT_PIR_ENTl_Glut	LINE	L1ME2
chr15:31344772-31344859	chr15:31344691-31345190	009_L2_3_IT_PIR_ENTl_Glut	SINE	PB1D7
chr15:31377911-31378042	chr15:31377968-31378467	009_L2_3_IT_PIR_ENTl_Glut	LTR	MTD
chr15:31392557-31392652	chr15:31392644-31393143	009_L2_3_IT_PIR_ENTl_Glut	LTR	RLTR17B_Mm
chr15:31393310-31393491	chr15:31393314-31393813	009_L2_3_IT_PIR_ENTl_Glut	LTR	RLTR31D_MM
chr15:31400322-31400368	chr15:31400173-31400672	009_L2_3_IT_PIR_ENTl_Glut	SINE	AmnSINE1
chr15:31425925-31426101	chr15:31426077-31426576	009_L2_3_IT_PIR_ENTl_Glut	LTR	MLT1C
chr15:31438623-31438794	chr15:31438488-31438987	009_L2_3_IT_PIR_ENTl_Glut	SINE	RSINE1
chr15:31585570-31585787	chr15:31585191-31585690	009_L2_3_IT_PIR_ENTl_Glut	SINE	B4
chr15:32346762-32346926	chr15:32346595-32347094	009_L2_3_IT_PIR_ENTl_Glut	SINE	B3A
chr15:32688646-32688895	chr15:32688871-32689370	009_L2_3_IT_PIR_ENTl_Glut	LINE	Lx8b
chr15:32936019-32936187	chr15:32935869-32936368	009_L2_3_IT_PIR_ENTl_Glut	DNA	MER5A1
chr15:32940483-32940627	chr15:32940547-32941046	009_L2_3_IT_PIR_ENTl_Glut	SINE	B1_Mm
chr15:32953043-32954248	chr15:32953995-32954494	009_L2_3_IT_PIR_ENTl_Glut	LINE	L1VL2
chr15:33681921-33682141	chr15:33681913-33682412	009_L2_3_IT_PIR_ENTl_Glut	DNA	Charlie8
chr15:33913474-33913698	chr15:33913355-33913854	009_L2_3_IT_PIR_ENTl_Glut	LTR	MLT1C
chr15:34146813-34146939	chr15:34146391-34146890	009_L2_3_IT_PIR_ENTl_Glut	SINE	B3
chr15:34254718-34254973	chr15:34254410-34254909	009_L2_3_IT_PIR_ENTl_Glut	LTR	RMER5
chr15:34263628-34263853	chr15:34263840-34264339	009_L2_3_IT_PIR_ENTl_Glut	LTR	MTD
chr15:34293772-34294468	chr15:34293784-34294283	009_L2_3_IT_PIR_ENTl_Glut	LTR	RMER17C-int
chr15:34537710-34537775	chr15:34537408-34537907	009_L2_3_IT_PIR_ENTl_Glut	DNA	MER5A
chr15:34818850-34819170	chr15:34818580-34819079	009_L2_3_IT_PIR_ENTl_Glut	LTR	MLT1G3
chr15:35428743-35428848	chr15:35428715-35429214	009_L2_3_IT_PIR_ENTl_Glut	SINE	PB1D11
chr15:35766622-35766953	chr15:35766299-35766798	009_L2_3_IT_PIR_ENTl_Glut	LINE	L1MB8
chr15:35774050-35774196	chr15:35773570-35774069	009_L2_3_IT_PIR_ENTl_Glut	SINE	B1_Mus1
chr15:36016796-36017464	chr15:36016731-36017230	009_L2_3_IT_PIR_ENTl_Glut	LINE	Lx8b
chr15:36141394-36141502	chr15:36141472-36141971	009_L2_3_IT_PIR_ENTl_Glut	SINE	PB1D10
chr15:36142252-36142414	chr15:36141990-36142489	009_L2_3_IT_PIR_ENTl_Glut	SINE	B3A
chr15:36259682-36259956	chr15:36259911-36260410	009_L2_3_IT_PIR_ENTl_Glut	SINE	B4
chr15:36493756-36493987	chr15:36493610-36494109	009_L2_3_IT_PIR_ENTl_Glut	DNA	Tigger7
chr15:36514579-36514895	chr15:36514808-36515307	009_L2_3_IT_PIR_ENTl_Glut	LTR	MTD
chr15:36635090-36635500	chr15:36635112-36635611	009_L2_3_IT_PIR_ENTl_Glut	LTR	MER31A
chr15:36650023-36650378	chr15:36649834-36650333	009_L2_3_IT_PIR_ENTl_Glut	LINE	L2
chr15:36752476-36753002	chr15:36752982-36753481	009_L2_3_IT_PIR_ENTl_Glut	LINE	L1MC4
chr15:36777980-36778079	chr15:36777900-36778399	009_L2_3_IT_PIR_ENTl_Glut	SINE	B3
chr15:36853146-36853426	chr15:36853198-36853697	009_L2_3_IT_PIR_ENTl_Glut	LINE	HAL1
chr15:36885796-36885896	chr15:36885858-36886357	009_L2_3_IT_PIR_ENTl_Glut	SINE	ID_B1
chr15:36927855-36928020	chr15:36927445-36927944	009_L2_3_IT_PIR_ENTl_Glut	LTR	MLT1C
chr15:36942859-36943011	chr15:36942927-36943426	009_L2_3_IT_PIR_ENTl_Glut	SINE	MIRc
chr15:37036694-37036772	chr15:37036722-37037221	009_L2_3_IT_PIR_ENTl_Glut	SINE	ID2
chr15:37062762-37062999	chr15:37062578-37063077	009_L2_3_IT_PIR_ENTl_Glut	SINE	B4A
chr15:37382181-37383085	chr15:37382494-37382993	009_L2_3_IT_PIR_ENTl_Glut	LINE	L1MEc
chr15:37382181-37383085	chr15:37382996-37383495	009_L2_3_IT_PIR_ENTl_Glut	LINE	L1MEc
chr15:37607938-37608234	chr15:37607453-37607952	009_L2_3_IT_PIR_ENTl_Glut	LINE	HAL1
chr15:37608468-37608656	chr15:37608384-37608883	009_L2_3_IT_PIR_ENTl_Glut	LTR	MLT1H
chr15:37704146-37704424	chr15:37704372-37704871	009_L2_3_IT_PIR_ENTl_Glut	SINE	B4A
chr15:37715851-37715980	chr15:37715434-37715933	009_L2_3_IT_PIR_ENTl_Glut	SINE	ID_B1
chr15:37717202-37717352	chr15:37717165-37717664	009_L2_3_IT_PIR_ENTl_Glut	LTR	LTR79
chr15:37719148-37719334	chr15:37719159-37719658	009_L2_3_IT_PIR_ENTl_Glut	LTR	MLT1D
chr15:37773587-37773761	chr15:37773595-37774094	009_L2_3_IT_PIR_ENTl_Glut	LTR	RMER17C
chr15:37999526-37999732	chr15:37999650-38000149	009_L2_3_IT_PIR_ENTl_Glut	SINE	ID_B1
chr15:38068697-38068793	chr15:38068689-38069188	009_L2_3_IT_PIR_ENTl_Glut	SINE	PB1D10
chr15:38158771-38158859	chr15:38158841-38159340	009_L2_3_IT_PIR_ENTl_Glut	LTR	MLT1B
chr15:38159437-38159778	chr15:38159376-38159875	009_L2_3_IT_PIR_ENTl_Glut	LTR	LTR78B
chr15:38196944-38197239	chr15:38197087-38197586	009_L2_3_IT_PIR_ENTl_Glut	LTR	MTD
chr15:38199856-38199940	chr15:38199479-38199978	009_L2_3_IT_PIR_ENTl_Glut	DNA	MER5A
chr15:38407850-38408184	chr15:38407487-38407986	009_L2_3_IT_PIR_ENTl_Glut	LTR	MLT1C
chr15:38602305-38602492	chr15:38602138-38602637	009_L2_3_IT_PIR_ENTl_Glut	LINE	L1MB7
chr15:38670134-38670269	chr15:38670176-38670675	009_L2_3_IT_PIR_ENTl_Glut	SINE	B1_Mur1
chr15:38915015-38915151	chr15:38914875-38915374	009_L2_3_IT_PIR_ENTl_Glut	DNA	MER20
chr15:39271814-39272159	chr15:39271741-39272240	009_L2_3_IT_PIR_ENTl_Glut	LTR	MTD
chr15:39356252-39356371	chr15:39356086-39356585	009_L2_3_IT_PIR_ENTl_Glut	LINE	Lx9
chr15:39590112-39590242	chr15:39589882-39590381	009_L2_3_IT_PIR_ENTl_Glut	SINE	B1F
chr15:39671830-39671947	chr15:39671743-39672242	009_L2_3_IT_PIR_ENTl_Glut	SINE	MIRb
chr15:39821576-39821655	chr15:39821147-39821646	009_L2_3_IT_PIR_ENTl_Glut	LINE	Lx7
chr15:39900178-39900717	chr15:39900702-39901201	009_L2_3_IT_PIR_ENTl_Glut	DNA	Charlie1a
chr15:39929037-39929202	chr15:39929062-39929561	009_L2_3_IT_PIR_ENTl_Glut	LINE	L1MC
chr15:40005873-40006270	chr15:40006067-40006566	009_L2_3_IT_PIR_ENTl_Glut	LTR	RMER10A
chr15:40076705-40077475	chr15:40076419-40076918	009_L2_3_IT_PIR_ENTl_Glut	LINE	L1M5
chr15:41164077-41164581	chr15:41163580-41164079	009_L2_3_IT_PIR_ENTl_Glut	LTR	RLTR41A2
chr15:41311684-41311863	chr15:41311861-41312360	009_L2_3_IT_PIR_ENTl_Glut	SINE	MIR
chr15:41415007-41415162	chr15:41414537-41415036	009_L2_3_IT_PIR_ENTl_Glut	LTR	LTR83
chr15:41768638-41768925	chr15:41768180-41768679	009_L2_3_IT_PIR_ENTl_Glut	LINE	Lx
chr15:42100693-42101076	chr15:42100761-42101260	009_L2_3_IT_PIR_ENTl_Glut	LTR	MLT1G1
chr15:42245820-42247008	chr15:42246731-42247230	009_L2_3_IT_PIR_ENTl_Glut	LINE	Lx8
chr15:43253317-43253628	chr15:43253511-43254010	009_L2_3_IT_PIR_ENTl_Glut	LTR	ORR1A3
chr15:43587941-43588271	chr15:43587940-43588439	009_L2_3_IT_PIR_ENTl_Glut	LTR	ORR1E
chr15:43675296-43675427	chr15:43675425-43675924	009_L2_3_IT_PIR_ENTl_Glut	SINE	RSINE1
chr15:44349225-44349574	chr15:44349049-44349548	009_L2_3_IT_PIR_ENTl_Glut	LTR	MER31B
chr15:44371902-44372116	chr15:44372085-44372584	009_L2_3_IT_PIR_ENTl_Glut	LINE	Lx2
chr15:44377603-44378452	chr15:44377653-44378152	009_L2_3_IT_PIR_ENTl_Glut	LINE	L1MA4A
chr15:44423830-44424286	chr15:44423390-44423889	009_L2_3_IT_PIR_ENTl_Glut	LINE	L1M2
chr15:44541368-44541521	chr15:44541395-44541894	009_L2_3_IT_PIR_ENTl_Glut	DNA	Charlie15b
chr15:44625344-44625575	chr15:44625254-44625753	009_L2_3_IT_PIR_ENTl_Glut	DNA	MER119
chr15:44669830-44670496	chr15:44669936-44670435	009_L2_3_IT_PIR_ENTl_Glut	LINE	L2
chr15:44695222-44695280	chr15:44694740-44695239	009_L2_3_IT_PIR_ENTl_Glut	SINE	MIRc
chr15:44713021-44713224	chr15:44712967-44713466	009_L2_3_IT_PIR_ENTl_Glut	SINE	MIR
chr15:44837255-44837322	chr15:44836808-44837307	009_L2_3_IT_PIR_ENTl_Glut	SINE	B1_Mus2
chr15:47338706-47338851	chr15:47338214-47338713	009_L2_3_IT_PIR_ENTl_Glut	SINE	B1F
chr15:48252809-48252946	chr15:48252605-48253104	009_L2_3_IT_PIR_ENTl_Glut	SINE	MIRb
chr15:48253348-48253493	chr15:48253377-48253876	009_L2_3_IT_PIR_ENTl_Glut	SINE	PB1
chr15:48330009-48330555	chr15:48330190-48330689	009_L2_3_IT_PIR_ENTl_Glut	LTR	RMER12
chr15:48430737-48431018	chr15:48430949-48431448	009_L2_3_IT_PIR_ENTl_Glut	LINE	Lx3A
chr15:48571447-48572248	chr15:48571628-48572127	009_L2_3_IT_PIR_ENTl_Glut	LTR	MLTR25A
chr15:48744153-48744265	chr15:48743928-48744427	009_L2_3_IT_PIR_ENTl_Glut	SINE	B1F1
chr15:48766530-48766655	chr15:48766633-48767132	009_L2_3_IT_PIR_ENTl_Glut	LINE	Lx7
chr15:48768589-48768910	chr15:48768829-48769328	009_L2_3_IT_PIR_ENTl_Glut	LINE	L1_Mur2
chr15:49233936-49234108	chr15:49233733-49234232	009_L2_3_IT_PIR_ENTl_Glut	LTR	RMER17C
chr15:50782037-50782262	chr15:50781988-50782487	009_L2_3_IT_PIR_ENTl_Glut	SINE	MIRb
chr15:50840635-50840891	chr15:50840407-50840906	009_L2_3_IT_PIR_ENTl_Glut	SINE	MIR
chr15:50870658-50870770	chr15:50870598-50871097	009_L2_3_IT_PIR_ENTl_Glut	SINE	PB1D10
chr15:51203205-51203311	chr15:51203301-51203800	009_L2_3_IT_PIR_ENTl_Glut	LINE	L1MC1
chr15:51442290-51442655	chr15:51442405-51442904	009_L2_3_IT_PIR_ENTl_Glut	LTR	MTD
chr15:51664792-51665258	chr15:51664429-51664928	009_L2_3_IT_PIR_ENTl_Glut	LTR	MER90
chr15:51806366-51806472	chr15:51806401-51806900	009_L2_3_IT_PIR_ENTl_Glut	LINE	L1Md_F3
chr15:51828104-51828229	chr15:51827673-51828172	009_L2_3_IT_PIR_ENTl_Glut	SINE	B1_Mur4
chr15:51853303-51853433	chr15:51853363-51853862	009_L2_3_IT_PIR_ENTl_Glut	SINE	B1_Mus2
chr15:51977087-51977225	chr15:51977135-51977634	009_L2_3_IT_PIR_ENTl_Glut	SINE	B1_Mus1
chr15:53112970-53113083	chr15:53112708-53113207	009_L2_3_IT_PIR_ENTl_Glut	DNA	MER5A
chr15:53113674-53113745	chr15:53113694-53114193	009_L2_3_IT_PIR_ENTl_Glut	SINE	MIRc
chr15:53161752-53161932	chr15:53161885-53162384	009_L2_3_IT_PIR_ENTl_Glut	SINE	B2_Mm2
chr15:53164537-53165024	chr15:53164788-53165287	009_L2_3_IT_PIR_ENTl_Glut	LTR	RMER5
chr15:53223429-53223524	chr15:53223498-53223997	009_L2_3_IT_PIR_ENTl_Glut	LINE	L2b
chr15:53224731-53224975	chr15:53224710-53225209	009_L2_3_IT_PIR_ENTl_Glut	DNA	MamRep434
chr15:53258776-53259230	chr15:53258283-53258782	009_L2_3_IT_PIR_ENTl_Glut	LTR	MLT1C
chr15:53258776-53259230	chr15:53259130-53259629	009_L2_3_IT_PIR_ENTl_Glut	LTR	MLT1C
chr15:53282524-53282732	chr15:53282343-53282842	009_L2_3_IT_PIR_ENTl_Glut	DNA	MER58A
chr15:53468356-53468556	chr15:53468253-53468752	009_L2_3_IT_PIR_ENTl_Glut	DNA	MER20
chr15:53535517-53536226	chr15:53535476-53535975	009_L2_3_IT_PIR_ENTl_Glut	LINE	L1MA9
chr15:53639275-53639744	chr15:53639381-53639880	009_L2_3_IT_PIR_ENTl_Glut	LTR	MLT2B2
chr15:53728843-53729186	chr15:53728762-53729261	009_L2_3_IT_PIR_ENTl_Glut	LINE	L2a
chr15:54481624-54481777	chr15:54481625-54482124	009_L2_3_IT_PIR_ENTl_Glut	SINE	MIR
chr15:54573489-54573651	chr15:54573272-54573771	009_L2_3_IT_PIR_ENTl_Glut	DNA	MER5B
chr15:54629911-54630263	chr15:54630076-54630575	009_L2_3_IT_PIR_ENTl_Glut	LINE	L1M2
chr15:54705877-54706258	chr15:54706033-54706532	009_L2_3_IT_PIR_ENTl_Glut	LTR	MLT1E2
chr15:54900958-54901119	chr15:54900628-54901127	009_L2_3_IT_PIR_ENTl_Glut	SINE	RSINE1
chr15:55121064-55121188	chr15:55120986-55121485	009_L2_3_IT_PIR_ENTl_Glut	SINE	RSINE1
chr15:55175989-55176154	chr15:55175754-55176253	009_L2_3_IT_PIR_ENTl_Glut	LINE	L1MB8
chr15:55176485-55176796	chr15:55176497-55176996	009_L2_3_IT_PIR_ENTl_Glut	LINE	L1MB8
chr15:55201489-55201684	chr15:55201600-55202099	009_L2_3_IT_PIR_ENTl_Glut	SINE	B4A
chr15:55245453-55245604	chr15:55245576-55246075	009_L2_3_IT_PIR_ENTl_Glut	SINE	ID_B1
chr15:55256132-55256238	chr15:55256181-55256680	009_L2_3_IT_PIR_ENTl_Glut	LINE	L2c
chr15:55275835-55276039	chr15:55275935-55276434	009_L2_3_IT_PIR_ENTl_Glut	SINE	B4
chr15:55284592-55284749	chr15:55284408-55284907	009_L2_3_IT_PIR_ENTl_Glut	LTR	MTEa
chr15:57628130-57628282	chr15:57627947-57628446	009_L2_3_IT_PIR_ENTl_Glut	LTR	MLT1E2
chr15:57659274-57659432	chr15:57659259-57659758	009_L2_3_IT_PIR_ENTl_Glut	SINE	MIRc
chr15:57660295-57660412	chr15:57659939-57660438	009_L2_3_IT_PIR_ENTl_Glut	LINE	Lx8
chr15:57747521-57747619	chr15:57747450-57747949	009_L2_3_IT_PIR_ENTl_Glut	LTR	RLTR20A4
chr15:57754490-57754650	chr15:57754322-57754821	009_L2_3_IT_PIR_ENTl_Glut	SINE	MIR
chr15:57836618-57836649	chr15:57836305-57836804	009_L2_3_IT_PIR_ENTl_Glut	LTR	RMER13A1
chr15:57869210-57869267	chr15:57869261-57869760	009_L2_3_IT_PIR_ENTl_Glut	LINE	L3
chr15:57921527-57921678	chr15:57921162-57921661	009_L2_3_IT_PIR_ENTl_Glut	LINE	Lx9
chr15:57975222-57975341	chr15:57975234-57975733	009_L2_3_IT_PIR_ENTl_Glut	LTR	MERVL_2A-int
chr15:58016307-58016534	chr15:58016292-58016791	009_L2_3_IT_PIR_ENTl_Glut	LTR	ORR1D2
chr15:58016953-58017433	chr15:58016845-58017344	009_L2_3_IT_PIR_ENTl_Glut	LTR	MLT2B4
chr15:58188441-58188608	chr15:58188580-58189079	009_L2_3_IT_PIR_ENTl_Glut	DNA	MER2
chr15:58344221-58344430	chr15:58343946-58344445	009_L2_3_IT_PIR_ENTl_Glut	DNA	MER106B
chr15:58441206-58441511	chr15:58441459-58441958	009_L2_3_IT_PIR_ENTl_Glut	LINE	Lx6
chr15:58463037-58463230	chr15:58463170-58463669	009_L2_3_IT_PIR_ENTl_Glut	LINE	L1_Mus2
chr15:58517497-58517570	chr15:58517423-58517922	009_L2_3_IT_PIR_ENTl_Glut	LTR	MLT1N2
chr15:58520772-58520858	chr15:58520732-58521231	009_L2_3_IT_PIR_ENTl_Glut	SINE	B3A
chr15:58570867-58571014	chr15:58570615-58571114	009_L2_3_IT_PIR_ENTl_Glut	SINE	RSINE1
chr15:58663483-58663603	chr15:58663527-58664026	009_L2_3_IT_PIR_ENTl_Glut	DNA	URR1B
chr15:58690996-58691585	chr15:58691137-58691636	009_L2_3_IT_PIR_ENTl_Glut	LTR	LTR65
chr15:58701695-58701814	chr15:58701747-58702246	009_L2_3_IT_PIR_ENTl_Glut	SINE	MIRc
chr15:58702889-58703134	chr15:58702468-58702967	009_L2_3_IT_PIR_ENTl_Glut	LTR	RLTR20A4
chr15:58729822-58729926	chr15:58729653-58730152	009_L2_3_IT_PIR_ENTl_Glut	SINE	MIRb
chr15:58733985-58734170	chr15:58734089-58734588	009_L2_3_IT_PIR_ENTl_Glut	LTR	RMER15
chr15:58734697-58734934	chr15:58734594-58735093	009_L2_3_IT_PIR_ENTl_Glut	SINE	MIRb
chr15:58760719-58760884	chr15:58760883-58761382	009_L2_3_IT_PIR_ENTl_Glut	SINE	MIR3
chr15:58762655-58762795	chr15:58762602-58763101	009_L2_3_IT_PIR_ENTl_Glut	LTR	MTEa
chr15:58817530-58817719	chr15:58817275-58817774	009_L2_3_IT_PIR_ENTl_Glut	DNA	MER20
chr15:58913949-58914065	chr15:58913777-58914276	009_L2_3_IT_PIR_ENTl_Glut	SINE	B3A
chr15:58962509-58962701	chr15:58962181-58962680	009_L2_3_IT_PIR_ENTl_Glut	LTR	MER21C
chr15:58974725-58974867	chr15:58974781-58975280	009_L2_3_IT_PIR_ENTl_Glut	LINE	L1M5
chr15:59009462-59009586	chr15:59009455-59009954	009_L2_3_IT_PIR_ENTl_Glut	SINE	MIRb
chr15:59448908-59449225	chr15:59448994-59449493	009_L2_3_IT_PIR_ENTl_Glut	LINE	L2
chr15:59551752-59551919	chr15:59551415-59551914	009_L2_3_IT_PIR_ENTl_Glut	SINE	B4
chr15:59552369-59552562	chr15:59552447-59552946	009_L2_3_IT_PIR_ENTl_Glut	SINE	B3A
chr15:59587713-59587782	chr15:59587681-59588180	009_L2_3_IT_PIR_ENTl_Glut	SINE	MIRb
chr15:59622290-59622386	chr15:59622008-59622507	009_L2_3_IT_PIR_ENTl_Glut	LTR	LTR16A
chr15:59876696-59876803	chr15:59876319-59876818	009_L2_3_IT_PIR_ENTl_Glut	LINE	L2a
chr15:60065877-60066056	chr15:60065609-60066108	009_L2_3_IT_PIR_ENTl_Glut	SINE	MIRc
chr15:60141607-60141694	chr15:60141445-60141944	009_L2_3_IT_PIR_ENTl_Glut	SINE	B1F2
chr15:60547341-60547992	chr15:60547973-60548472	009_L2_3_IT_PIR_ENTl_Glut	LTR	MER21C
chr15:60628044-60628397	chr15:60628161-60628660	009_L2_3_IT_PIR_ENTl_Glut	LTR	MER68
chr15:61448672-61448772	chr15:61448444-61448943	009_L2_3_IT_PIR_ENTl_Glut	DNA	MER20
chr15:61767066-61767212	chr15:61766647-61767146	009_L2_3_IT_PIR_ENTl_Glut	SINE	MIR
chr15:62048672-62048797	chr15:62048632-62049131	009_L2_3_IT_PIR_ENTl_Glut	SINE	RSINE1
chr15:62075064-62075211	chr15:62074673-62075172	009_L2_3_IT_PIR_ENTl_Glut	SINE	B1_Mur4
chr15:62130052-62130335	chr15:62130299-62130798	009_L2_3_IT_PIR_ENTl_Glut	LTR	MTC
chr15:62204284-62204387	chr15:62204169-62204668	009_L2_3_IT_PIR_ENTl_Glut	DNA	MER5A
chr15:63162979-63163196	chr15:63162802-63163301	009_L2_3_IT_PIR_ENTl_Glut	SINE	MIRb
chr15:63665252-63665652	chr15:63665434-63665933	009_L2_3_IT_PIR_ENTl_Glut	LTR	BGLII_Mus
chr15:63965707-63965767	chr15:63965334-63965833	009_L2_3_IT_PIR_ENTl_Glut	SINE	B4
chr15:64005466-64005751	chr15:64005688-64006187	009_L2_3_IT_PIR_ENTl_Glut	LTR	MTEb
chr15:64022501-64022632	chr15:64022158-64022657	009_L2_3_IT_PIR_ENTl_Glut	SINE	MIR3
chr15:64039786-64039891	chr15:64039551-64040050	009_L2_3_IT_PIR_ENTl_Glut	LTR	MLT1L
chr15:64072790-64072938	chr15:64072762-64073261	009_L2_3_IT_PIR_ENTl_Glut	SINE	B1_Mur1
chr15:64078890-64079266	chr15:64078799-64079298	009_L2_3_IT_PIR_ENTl_Glut	LINE	L1MB7
chr15:64125511-64125619	chr15:64125586-64126085	009_L2_3_IT_PIR_ENTl_Glut	SINE	MIRb
chr15:64126349-64126498	chr15:64126221-64126720	009_L2_3_IT_PIR_ENTl_Glut	LTR	ORR1F
chr15:64130986-64131165	chr15:64130627-64131126	009_L2_3_IT_PIR_ENTl_Glut	LTR	ORR1E
chr15:64140391-64140678	chr15:64139997-64140496	009_L2_3_IT_PIR_ENTl_Glut	LINE	L3b
chr15:64177349-64177418	chr15:64177024-64177523	009_L2_3_IT_PIR_ENTl_Glut	SINE	PB1D10
chr15:64178392-64178462	chr15:64177904-64178403	009_L2_3_IT_PIR_ENTl_Glut	LINE	L1MB1
chr15:64185138-64185435	chr15:64184809-64185308	009_L2_3_IT_PIR_ENTl_Glut	LINE	Lx9
chr15:64248921-64249142	chr15:64249078-64249577	009_L2_3_IT_PIR_ENTl_Glut	LINE	L2c
chr15:64259447-64259536	chr15:64259015-64259514	009_L2_3_IT_PIR_ENTl_Glut	SINE	PB1D10
chr15:64291998-64292189	chr15:64291665-64292164	009_L2_3_IT_PIR_ENTl_Glut	SINE	B4
chr15:64301536-64301689	chr15:64301547-64302046	009_L2_3_IT_PIR_ENTl_Glut	SINE	MIRb
chr15:64332595-64332694	chr15:64332533-64333032	009_L2_3_IT_PIR_ENTl_Glut	LINE	L2a
chr15:64723170-64723249	chr15:64723171-64723670	009_L2_3_IT_PIR_ENTl_Glut	SINE	MIR
chr15:64890728-64890787	chr15:64890412-64890911	009_L2_3_IT_PIR_ENTl_Glut	LTR	LTR33
chr15:64892281-64892468	chr15:64891846-64892345	009_L2_3_IT_PIR_ENTl_Glut	DNA	MER20
chr15:65548575-65549101	chr15:65549037-65549536	009_L2_3_IT_PIR_ENTl_Glut	LTR	RLTR11A
chr15:65585841-65586160	chr15:65586082-65586581	009_L2_3_IT_PIR_ENTl_Glut	LINE	L2
chr15:65795027-65795174	chr15:65795125-65795624	009_L2_3_IT_PIR_ENTl_Glut	SINE	B1_Mus1
chr15:66091186-66091819	chr15:66091062-66091561	009_L2_3_IT_PIR_ENTl_Glut	LTR	RMER19C
chr15:66133875-66134020	chr15:66133937-66134436	009_L2_3_IT_PIR_ENTl_Glut	LTR	MTEa
chr15:66171023-66171246	chr15:66170983-66171482	009_L2_3_IT_PIR_ENTl_Glut	LTR	LTR82B
chr15:66309532-66309618	chr15:66309461-66309960	009_L2_3_IT_PIR_ENTl_Glut	SINE	MIRc
chr15:66314176-66314654	chr15:66314132-66314631	009_L2_3_IT_PIR_ENTl_Glut	LTR	MLT1J
chr15:66397512-66397600	chr15:66397253-66397752	009_L2_3_IT_PIR_ENTl_Glut	SINE	MIR3
chr15:66406332-66406787	chr15:66406126-66406625	009_L2_3_IT_PIR_ENTl_Glut	LINE	Lx8
chr15:66476457-66476688	chr15:66476328-66476827	009_L2_3_IT_PIR_ENTl_Glut	LINE	HAL1ME
chr15:66503616-66503718	chr15:66503354-66503853	009_L2_3_IT_PIR_ENTl_Glut	LINE	L2b
chr15:66828857-66829192	chr15:66828662-66829161	009_L2_3_IT_PIR_ENTl_Glut	LINE	L1ME4b
chr15:67040965-67041102	chr15:67041096-67041595	009_L2_3_IT_PIR_ENTl_Glut	SINE	B4A
chr15:67259673-67260667	chr15:67260540-67261039	009_L2_3_IT_PIR_ENTl_Glut	LINE	L1Md_T
chr15:67927413-67927782	chr15:67927532-67928031	009_L2_3_IT_PIR_ENTl_Glut	LTR	ORR1C1
chr15:67954435-67954610	chr15:67954116-67954615	009_L2_3_IT_PIR_ENTl_Glut	DNA	Tigger15a
chr15:67987679-67987940	chr15:67987897-67988396	009_L2_3_IT_PIR_ENTl_Glut	LINE	L1M4
chr15:68076613-68076819	chr15:68076725-68077224	009_L2_3_IT_PIR_ENTl_Glut	DNA	MER58A
chr15:68157353-68157771	chr15:68157332-68157831	009_L2_3_IT_PIR_ENTl_Glut	LTR	MLT1D
chr15:68186328-68186537	chr15:68186512-68187011	009_L2_3_IT_PIR_ENTl_Glut	LTR	MTD
chr15:68189655-68189708	chr15:68189194-68189693	009_L2_3_IT_PIR_ENTl_Glut	LINE	L3
chr15:68318734-68318879	chr15:68318812-68319311	009_L2_3_IT_PIR_ENTl_Glut	SINE	B1_Mus1
chr15:68378318-68378359	chr15:68377864-68378363	009_L2_3_IT_PIR_ENTl_Glut	DNA	MER63D
chr15:68682828-68683149	chr15:68682959-68683458	009_L2_3_IT_PIR_ENTl_Glut	LTR	IAPEY2_LTR
chr15:68702800-68703124	chr15:68702832-68703331	009_L2_3_IT_PIR_ENTl_Glut	LTR	MLT1A
chr15:68736887-68737223	chr15:68736749-68737248	009_L2_3_IT_PIR_ENTl_Glut	LINE	L2a
chr15:69249660-69249906	chr15:69249867-69250366	009_L2_3_IT_PIR_ENTl_Glut	LTR	MLT1C
chr15:69387393-69387568	chr15:69387468-69387967	009_L2_3_IT_PIR_ENTl_Glut	SINE	MIR
chr15:71487562-71487994	chr15:71487689-71488188	009_L2_3_IT_PIR_ENTl_Glut	LTR	LTR31
chr15:71507830-71507891	chr15:71507395-71507894	009_L2_3_IT_PIR_ENTl_Glut	SINE	MIRc
chr15:71542295-71542354	chr15:71542116-71542615	009_L2_3_IT_PIR_ENTl_Glut	LTR	RLTR31D_MM
chr15:71563015-71563172	chr15:71562798-71563297	009_L2_3_IT_PIR_ENTl_Glut	LINE	L1MD1
chr15:71579623-71580101	chr15:71580048-71580547	009_L2_3_IT_PIR_ENTl_Glut	LINE	Lx8
chr15:71630882-71630989	chr15:71630671-71631170	009_L2_3_IT_PIR_ENTl_Glut	LINE	L3
chr15:71642019-71642091	chr15:71641538-71642037	009_L2_3_IT_PIR_ENTl_Glut	SINE	MIRc
chr15:71694423-71695114	chr15:71694831-71695330	009_L2_3_IT_PIR_ENTl_Glut	LINE	Lx4A
chr15:71712776-71712980	chr15:71712511-71713010	009_L2_3_IT_PIR_ENTl_Glut	SINE	MIRc
chr15:71849884-71849973	chr15:71849911-71850410	009_L2_3_IT_PIR_ENTl_Glut	SINE	MIR3
chr15:71850698-71850812	chr15:71850483-71850982	009_L2_3_IT_PIR_ENTl_Glut	SINE	ID_B1
chr15:71853679-71854187	chr15:71853214-71853713	009_L2_3_IT_PIR_ENTl_Glut	LTR	RMER17C
chr15:71889677-71889724	chr15:71889375-71889874	009_L2_3_IT_PIR_ENTl_Glut	SINE	MIR
chr15:71890195-71890288	chr15:71889892-71890391	009_L2_3_IT_PIR_ENTl_Glut	DNA	Tigger7
chr15:71890991-71891113	chr15:71890603-71891102	009_L2_3_IT_PIR_ENTl_Glut	SINE	B1F
chr15:72057587-72057671	chr15:72057369-72057868	009_L2_3_IT_PIR_ENTl_Glut	LINE	L1MEg
chr15:72058061-72058157	chr15:72057893-72058392	009_L2_3_IT_PIR_ENTl_Glut	SINE	MIRb
chr15:72205497-72205661	chr15:72205209-72205708	009_L2_3_IT_PIR_ENTl_Glut	LINE	L1MA6
chr15:72358781-72358911	chr15:72358305-72358804	009_L2_3_IT_PIR_ENTl_Glut	SINE	ID_B1
chr15:72412027-72412197	chr15:72411851-72412350	009_L2_3_IT_PIR_ENTl_Glut	LINE	L1ME3A
chr15:72528854-72528902	chr15:72528587-72529086	009_L2_3_IT_PIR_ENTl_Glut	LINE	L2
chr15:72715952-72716482	chr15:72715650-72716149	009_L2_3_IT_PIR_ENTl_Glut	LINE	Lx8b
chr15:72734996-72735044	chr15:72734705-72735204	009_L2_3_IT_PIR_ENTl_Glut	LINE	L1M5
chr15:72767885-72767987	chr15:72767676-72768175	009_L2_3_IT_PIR_ENTl_Glut	SINE	MIR
chr15:72773759-72773816	chr15:72773510-72774009	009_L2_3_IT_PIR_ENTl_Glut	SINE	ID_B1
chr15:72812904-72813023	chr15:72812950-72813449	009_L2_3_IT_PIR_ENTl_Glut	SINE	B1F2
chr15:72817467-72817684	chr15:72817547-72818046	009_L2_3_IT_PIR_ENTl_Glut	SINE	B4
chr15:72838404-72838809	chr15:72838805-72839304	009_L2_3_IT_PIR_ENTl_Glut	LTR	MTEa
chr15:72863237-72863341	chr15:72863189-72863688	009_L2_3_IT_PIR_ENTl_Glut	LINE	L2a
chr15:72927622-72927732	chr15:72927339-72927838	009_L2_3_IT_PIR_ENTl_Glut	LINE	L2c
chr15:72979497-72979633	chr15:72979508-72980007	009_L2_3_IT_PIR_ENTl_Glut	SINE	B4
chr15:73034483-73034607	chr15:73034527-73035026	009_L2_3_IT_PIR_ENTl_Glut	LINE	L1Md_T
chr15:73109563-73109710	chr15:73109701-73110200	009_L2_3_IT_PIR_ENTl_Glut	SINE	B3A
chr15:73121721-73121853	chr15:73121824-73122323	009_L2_3_IT_PIR_ENTl_Glut	SINE	B1_Mus1
chr15:73178442-73178690	chr15:73178496-73178995	009_L2_3_IT_PIR_ENTl_Glut	LTR	ORR1D2
chr15:73191183-73191312	chr15:73191240-73191739	009_L2_3_IT_PIR_ENTl_Glut	SINE	B1_Mur3
chr15:73381009-73381207	chr15:73381194-73381693	009_L2_3_IT_PIR_ENTl_Glut	LINE	L1MC4
chr15:73640301-73640486	chr15:73640486-73640985	009_L2_3_IT_PIR_ENTl_Glut	SINE	B4A
chr15:74186487-74186662	chr15:74186411-74186910	009_L2_3_IT_PIR_ENTl_Glut	SINE	MIR
chr15:74219444-74219497	chr15:74219307-74219806	009_L2_3_IT_PIR_ENTl_Glut	SINE	ID4
chr15:74258157-74258315	chr15:74258028-74258527	009_L2_3_IT_PIR_ENTl_Glut	LINE	L1MCa
chr15:74379128-74379436	chr15:74379388-74379887	009_L2_3_IT_PIR_ENTl_Glut	LINE	L1ME3Cz
chr15:74425937-74426053	chr15:74425658-74426157	009_L2_3_IT_PIR_ENTl_Glut	SINE	MIR3
chr15:74427022-74427194	chr15:74426829-74427328	009_L2_3_IT_PIR_ENTl_Glut	LTR	MTE2a
chr15:74430780-74430961	chr15:74430711-74431210	009_L2_3_IT_PIR_ENTl_Glut	LINE	L1MEc
chr15:74442179-74442514	chr15:74441898-74442397	009_L2_3_IT_PIR_ENTl_Glut	LINE	L1M5
chr15:74473649-74474184	chr15:74473997-74474496	009_L2_3_IT_PIR_ENTl_Glut	LINE	L1M3
chr15:74900716-74900948	chr15:74900705-74901204	009_L2_3_IT_PIR_ENTl_Glut	SINE	MIRb
chr15:74902693-74903298	chr15:74902936-74903435	009_L2_3_IT_PIR_ENTl_Glut	LTR	MLTR31C_MM
chr15:74910952-74911056	chr15:74910548-74911047	009_L2_3_IT_PIR_ENTl_Glut	LINE	L1_Mus2
chr15:75547996-75548190	chr15:75548017-75548516	009_L2_3_IT_PIR_ENTl_Glut	SINE	B2_Mm1t
chr15:75552299-75552867	chr15:75552813-75553312	009_L2_3_IT_PIR_ENTl_Glut	LINE	L1Md_F2
chr15:75575040-75575254	chr15:75575197-75575696	009_L2_3_IT_PIR_ENTl_Glut	LTR	MLT1F2
chr15:75588338-75588521	chr15:75588454-75588953	009_L2_3_IT_PIR_ENTl_Glut	SINE	B2_Mm2
chr15:76142959-76143068	chr15:76143065-76143564	009_L2_3_IT_PIR_ENTl_Glut	SINE	B1_Mur1
chr15:76225132-76225392	chr15:76225029-76225528	009_L2_3_IT_PIR_ENTl_Glut	LINE	L1M4
chr15:76743853-76744090	chr15:76744070-76744569	009_L2_3_IT_PIR_ENTl_Glut	SINE	B4A
chr15:76774086-76774479	chr15:76774398-76774897	009_L2_3_IT_PIR_ENTl_Glut	LTR	MTC
chr15:76779468-76779786	chr15:76779437-76779936	009_L2_3_IT_PIR_ENTl_Glut	LTR	ORR1C2
chr15:77218056-77218324	chr15:77217988-77218487	009_L2_3_IT_PIR_ENTl_Glut	LINE	L1MB8
chr15:77257037-77257438	chr15:77256753-77257252	009_L2_3_IT_PIR_ENTl_Glut	LTR	RMER4A
chr15:77759780-77759972	chr15:77759968-77760467	009_L2_3_IT_PIR_ENTl_Glut	SINE	B2_Mm2
chr15:77843467-77843600	chr15:77843421-77843920	009_L2_3_IT_PIR_ENTl_Glut	SINE	B1_Mus1
chr15:77886942-77887049	chr15:77887038-77887537	009_L2_3_IT_PIR_ENTl_Glut	DNA	MER53
chr15:77982029-77982201	chr15:77982158-77982657	009_L2_3_IT_PIR_ENTl_Glut	SINE	ID_B1
chr15:78044796-78044901	chr15:78044881-78045380	009_L2_3_IT_PIR_ENTl_Glut	SINE	MIR3
chr15:78059517-78059643	chr15:78059456-78059955	009_L2_3_IT_PIR_ENTl_Glut	LINE	L2b
chr15:78101935-78102169	chr15:78101781-78102280	009_L2_3_IT_PIR_ENTl_Glut	DNA	MER2
chr15:78231499-78231717	chr15:78231610-78232109	009_L2_3_IT_PIR_ENTl_Glut	LTR	ORR1D1
chr15:78366645-78366907	chr15:78366824-78367323	009_L2_3_IT_PIR_ENTl_Glut	LTR	RLTR22_Mur
chr15:78379987-78380468	chr15:78380119-78380618	009_L2_3_IT_PIR_ENTl_Glut	LINE	L1MEc
chr15:78548051-78548292	chr15:78548172-78548671	009_L2_3_IT_PIR_ENTl_Glut	LTR	MER34
chr15:78579346-78579544	chr15:78579527-78580026	009_L2_3_IT_PIR_ENTl_Glut	LTR	RMER4B
chr15:78638266-78638319	chr15:78638254-78638753	009_L2_3_IT_PIR_ENTl_Glut	SINE	MIRc
chr15:78695762-78695969	chr15:78695277-78695776	009_L2_3_IT_PIR_ENTl_Glut	SINE	MIRb
chr15:79463689-79463869	chr15:79463236-79463735	009_L2_3_IT_PIR_ENTl_Glut	SINE	B3
chr15:79493728-79494066	chr15:79493654-79494153	009_L2_3_IT_PIR_ENTl_Glut	LINE	L1ME4b
chr15:79606649-79606775	chr15:79606427-79606926	009_L2_3_IT_PIR_ENTl_Glut	LINE	L1M4
chr15:79641617-79641801	chr15:79641615-79642114	009_L2_3_IT_PIR_ENTl_Glut	LTR	MTEa
chr15:79647313-79647429	chr15:79647300-79647799	009_L2_3_IT_PIR_ENTl_Glut	SINE	B4
chr15:79647442-79648103	chr15:79648043-79648542	009_L2_3_IT_PIR_ENTl_Glut	LINE	L1MC1
chr15:79664571-79664657	chr15:79664594-79665093	009_L2_3_IT_PIR_ENTl_Glut	SINE	B4
chr15:79787301-79787404	chr15:79787069-79787568	009_L2_3_IT_PIR_ENTl_Glut	SINE	MIRb
chr15:79787733-79787772	chr15:79787698-79788197	009_L2_3_IT_PIR_ENTl_Glut	LINE	L3b
chr15:79793001-79793149	chr15:79792993-79793492	009_L2_3_IT_PIR_ENTl_Glut	SINE	MIRb
chr15:79797755-79797894	chr15:79797654-79798153	009_L2_3_IT_PIR_ENTl_Glut	LINE	L2c
chr15:79798742-79798911	chr15:79798524-79799023	009_L2_3_IT_PIR_ENTl_Glut	LINE	L1M5
chr15:79832044-79832136	chr15:79832021-79832520	009_L2_3_IT_PIR_ENTl_Glut	SINE	MIRb
chr15:79960297-79960607	chr15:79960568-79961067	009_L2_3_IT_PIR_ENTl_Glut	LTR	RMER17B
chr15:79980538-79981344	chr15:79980580-79981079	009_L2_3_IT_PIR_ENTl_Glut	LINE	L1MD1
chr15:80009303-80009400	chr15:80009312-80009811	009_L2_3_IT_PIR_ENTl_Glut	SINE	B1_Mus2
chr15:80145127-80145561	chr15:80145152-80145651	009_L2_3_IT_PIR_ENTl_Glut	LINE	L1ME1
chr15:80487419-80487695	chr15:80487536-80488035	009_L2_3_IT_PIR_ENTl_Glut	LINE	L2
chr15:80531144-80531296	chr15:80530797-80531296	009_L2_3_IT_PIR_ENTl_Glut	LTR	MLT1J
chr15:80535770-80536040	chr15:80535945-80536444	009_L2_3_IT_PIR_ENTl_Glut	LINE	L2a
chr15:80601318-80601470	chr15:80601404-80601903	009_L2_3_IT_PIR_ENTl_Glut	LINE	L2b
chr15:80654194-80654285	chr15:80653818-80654317	009_L2_3_IT_PIR_ENTl_Glut	DNA	MER3
chr15:80657655-80658007	chr15:80657849-80658348	009_L2_3_IT_PIR_ENTl_Glut	LINE	L1MC1
chr15:80659362-80659480	chr15:80659111-80659610	009_L2_3_IT_PIR_ENTl_Glut	SINE	MIRb
chr15:80704600-80704707	chr15:80704251-80704750	009_L2_3_IT_PIR_ENTl_Glut	SINE	PB1D10
chr15:80949964-80950099	chr15:80949976-80950475	009_L2_3_IT_PIR_ENTl_Glut	SINE	B3
chr15:81014056-81014159	chr15:81014104-81014603	009_L2_3_IT_PIR_ENTl_Glut	LINE	L1M3
chr15:81046880-81046948	chr15:81046858-81047357	009_L2_3_IT_PIR_ENTl_Glut	SINE	PB1D11
chr15:81067479-81067662	chr15:81067036-81067535	009_L2_3_IT_PIR_ENTl_Glut	SINE	B2_Mm1a
chr15:81132908-81133116	chr15:81132725-81133224	009_L2_3_IT_PIR_ENTl_Glut	LTR	RMER17C
chr15:81141023-81141168	chr15:81141004-81141503	009_L2_3_IT_PIR_ENTl_Glut	SINE	B1_Mus1
chr15:81177713-81177865	chr15:81177780-81178279	009_L2_3_IT_PIR_ENTl_Glut	LTR	MLT1D-int
chr15:81240042-81240207	chr15:81239706-81240205	009_L2_3_IT_PIR_ENTl_Glut	LINE	Lx8
chr15:81240927-81241038	chr15:81240525-81241024	009_L2_3_IT_PIR_ENTl_Glut	SINE	PB1D10
chr15:81305088-81305241	chr15:81305103-81305602	009_L2_3_IT_PIR_ENTl_Glut	LINE	L2c
chr15:81326540-81326724	chr15:81326117-81326616	009_L2_3_IT_PIR_ENTl_Glut	SINE	B2_Mm2
chr15:81329453-81329533	chr15:81328967-81329466	009_L2_3_IT_PIR_ENTl_Glut	SINE	ID4
chr15:81346634-81346783	chr15:81346643-81347142	009_L2_3_IT_PIR_ENTl_Glut	LTR	MLT1D
chr15:81830524-81830670	chr15:81830518-81831017	009_L2_3_IT_PIR_ENTl_Glut	SINE	B1_Mus1
chr15:81891140-81891197	chr15:81891172-81891671	009_L2_3_IT_PIR_ENTl_Glut	LINE	Lx8
chr15:81957680-81957737	chr15:81957524-81958023	009_L2_3_IT_PIR_ENTl_Glut	LINE	L2b
chr15:81964881-81965064	chr15:81965039-81965538	009_L2_3_IT_PIR_ENTl_Glut	LTR	RMER16A2
chr15:82072275-82072397	chr15:82071994-82072493	009_L2_3_IT_PIR_ENTl_Glut	SINE	MIRc
chr15:82262194-82262350	chr15:82262096-82262595	009_L2_3_IT_PIR_ENTl_Glut	DNA	MER102b
chr15:82974816-82975169	chr15:82974786-82975285	009_L2_3_IT_PIR_ENTl_Glut	LINE	L2a
chr15:83002476-83002707	chr15:83002625-83003124	009_L2_3_IT_PIR_ENTl_Glut	SINE	MIRb
chr15:83008848-83008918	chr15:83008914-83009413	009_L2_3_IT_PIR_ENTl_Glut	SINE	ID_B1
chr15:83084159-83084247	chr15:83083843-83084342	009_L2_3_IT_PIR_ENTl_Glut	SINE	B1_Mur1
chr15:83156896-83157060	chr15:83156873-83157372	009_L2_3_IT_PIR_ENTl_Glut	LINE	L4_A_Mam
chr15:83436517-83436707	chr15:83436413-83436912	009_L2_3_IT_PIR_ENTl_Glut	LTR	ORR1F
chr15:83813154-83813202	chr15:83813026-83813525	009_L2_3_IT_PIR_ENTl_Glut	SINE	MIR
chr15:83814536-83814958	chr15:83814113-83814612	009_L2_3_IT_PIR_ENTl_Glut	LTR	MTE2a
chr15:83884685-83884767	chr15:83884249-83884748	009_L2_3_IT_PIR_ENTl_Glut	LTR	RLTR20A4
chr15:83964424-83964496	chr15:83964239-83964738	009_L2_3_IT_PIR_ENTl_Glut	LINE	L2b
chr15:84006250-84006392	chr15:84006363-84006862	009_L2_3_IT_PIR_ENTl_Glut	SINE	MIR
chr15:84069243-84069446	chr15:84069284-84069783	009_L2_3_IT_PIR_ENTl_Glut	SINE	B3
chr15:84085802-84085941	chr15:84085688-84086187	009_L2_3_IT_PIR_ENTl_Glut	SINE	B1_Mur4
chr15:84190060-84190275	chr15:84189812-84190311	009_L2_3_IT_PIR_ENTl_Glut	LTR	RLTR42
chr15:84223641-84223718	chr15:84223373-84223872	009_L2_3_IT_PIR_ENTl_Glut	LTR	MT2A
chr15:84336605-84336677	chr15:84336161-84336660	009_L2_3_IT_PIR_ENTl_Glut	SINE	B4
chr15:84336878-84337074	chr15:84337012-84337511	009_L2_3_IT_PIR_ENTl_Glut	SINE	B4
chr15:84366003-84366486	chr15:84366351-84366850	009_L2_3_IT_PIR_ENTl_Glut	LINE	Lx8
chr15:84386055-84386346	chr15:84386002-84386501	009_L2_3_IT_PIR_ENTl_Glut	LINE	L1MC4
chr15:84396309-84396643	chr15:84396049-84396548	009_L2_3_IT_PIR_ENTl_Glut	LTR	MTD
chr15:84531722-84532322	chr15:84531521-84532020	009_L2_3_IT_PIR_ENTl_Glut	LINE	L1M5
chr15:84531722-84532322	chr15:84532169-84532668	009_L2_3_IT_PIR_ENTl_Glut	LINE	L1M5
chr15:84626549-84626941	chr15:84626673-84627172	009_L2_3_IT_PIR_ENTl_Glut	LTR	MTD
chr15:84776852-84777637	chr15:84777520-84778019	009_L2_3_IT_PIR_ENTl_Glut	LTR	RLTR13C2
chr15:84862307-84862444	chr15:84861876-84862375	009_L2_3_IT_PIR_ENTl_Glut	SINE	B1_Mus1
chr15:84873447-84873570	chr15:84873054-84873553	009_L2_3_IT_PIR_ENTl_Glut	SINE	B1_Mur1
chr15:84874282-84874391	chr15:84873833-84874332	009_L2_3_IT_PIR_ENTl_Glut	SINE	B4A
chr15:84887931-84888145	chr15:84888057-84888556	009_L2_3_IT_PIR_ENTl_Glut	SINE	B3
chr15:84994484-84994614	chr15:84994380-84994879	009_L2_3_IT_PIR_ENTl_Glut	SINE	MIR3
chr15:85001026-85001377	chr15:85001311-85001810	009_L2_3_IT_PIR_ENTl_Glut	LTR	MTE2a
chr15:85296284-85296394	chr15:85296189-85296688	009_L2_3_IT_PIR_ENTl_Glut	SINE	MIRb
chr15:85401911-85401981	chr15:85401802-85402301	009_L2_3_IT_PIR_ENTl_Glut	SINE	ID4_
chr15:85466319-85466396	chr15:85465972-85466471	009_L2_3_IT_PIR_ENTl_Glut	SINE	MIRc
chr15:85488569-85489170	chr15:85488979-85489478	009_L2_3_IT_PIR_ENTl_Glut	LINE	L1ME1
chr15:85739223-85739388	chr15:85738866-85739365	009_L2_3_IT_PIR_ENTl_Glut	LTR	MT2B
chr15:85942749-85942859	chr15:85942707-85943206	009_L2_3_IT_PIR_ENTl_Glut	SINE	PB1
chr15:85992518-85992664	chr15:85992042-85992541	009_L2_3_IT_PIR_ENTl_Glut	SINE	B1_Mur4
chr15:86021739-86021818	chr15:86021811-86022310	009_L2_3_IT_PIR_ENTl_Glut	SINE	B1F
chr15:86200356-86200563	chr15:86200003-86200502	009_L2_3_IT_PIR_ENTl_Glut	SINE	B4
chr15:86362962-86363238	chr15:86362952-86363451	009_L2_3_IT_PIR_ENTl_Glut	LINE	L3
chr15:86363771-86363866	chr15:86363791-86364290	009_L2_3_IT_PIR_ENTl_Glut	LTR	RLTR31D_MM
chr15:86476972-86477394	chr15:86476923-86477422	009_L2_3_IT_PIR_ENTl_Glut	LTR	LTR72_RN
chr15:86487426-86487763	chr15:86487340-86487839	009_L2_3_IT_PIR_ENTl_Glut	LTR	MTEa
chr15:86925568-86925747	chr15:86925304-86925803	009_L2_3_IT_PIR_ENTl_Glut	LINE	L1MDa
chr15:87200007-87200151	chr15:87199758-87200257	009_L2_3_IT_PIR_ENTl_Glut	LTR	RMER15
chr15:87465563-87465729	chr15:87465288-87465787	009_L2_3_IT_PIR_ENTl_Glut	LINE	L1ME3G
chr15:87755691-87755790	chr15:87755474-87755973	009_L2_3_IT_PIR_ENTl_Glut	LTR	RLTR12F
chr15:87934847-87934911	chr15:87934658-87935157	009_L2_3_IT_PIR_ENTl_Glut	LTR	RLTR31D_MM
chr15:88936642-88937013	chr15:88936623-88937122	009_L2_3_IT_PIR_ENTl_Glut	LTR	MTD
chr15:89183303-89183428	chr15:89182832-89183331	009_L2_3_IT_PIR_ENTl_Glut	SINE	MIR
chr15:89291881-89291968	chr15:89291964-89292463	009_L2_3_IT_PIR_ENTl_Glut	SINE	PB1D11
chr15:89562013-89562140	chr15:89561862-89562361	009_L2_3_IT_PIR_ENTl_Glut	SINE	B2_Mm1t
chr15:89582215-89582524	chr15:89582422-89582921	009_L2_3_IT_PIR_ENTl_Glut	LTR	ORR1D1
chr15:89992903-89993937	chr15:89993082-89993581	009_L2_3_IT_PIR_ENTl_Glut	LTR	MERVL_2A-int
chr15:90309303-90309591	chr15:90309512-90310011	009_L2_3_IT_PIR_ENTl_Glut	LTR	MT2B1
chr15:90931691-90931801	chr15:90931654-90932153	009_L2_3_IT_PIR_ENTl_Glut	LINE	L1MC
chr15:90981517-90981719	chr15:90981380-90981879	009_L2_3_IT_PIR_ENTl_Glut	SINE	MIRb
chr15:90988067-90988138	chr15:90987862-90988361	009_L2_3_IT_PIR_ENTl_Glut	SINE	B4A
chr15:91294775-91296546	chr15:91294586-91295085	009_L2_3_IT_PIR_ENTl_Glut	LINE	Lx7
chr15:91305485-91305608	chr15:91305586-91306085	009_L2_3_IT_PIR_ENTl_Glut	DNA	URR1B
chr15:91368790-91368896	chr15:91368513-91369012	009_L2_3_IT_PIR_ENTl_Glut	DNA	MER3
chr15:91394751-91394809	chr15:91394470-91394969	009_L2_3_IT_PIR_ENTl_Glut	LTR	RMER15
chr15:91395096-91395465	chr15:91395036-91395535	009_L2_3_IT_PIR_ENTl_Glut	LTR	RMER15
chr15:91427912-91428075	chr15:91427487-91427986	009_L2_3_IT_PIR_ENTl_Glut	SINE	RSINE1
chr15:91462348-91462567	chr15:91461875-91462374	009_L2_3_IT_PIR_ENTl_Glut	LTR	MTD
chr15:91463642-91463695	chr15:91463604-91464103	009_L2_3_IT_PIR_ENTl_Glut	SINE	B4
chr15:91463997-91464199	chr15:91464112-91464611	009_L2_3_IT_PIR_ENTl_Glut	SINE	B3
chr15:91485546-91486184	chr15:91486031-91486530	009_L2_3_IT_PIR_ENTl_Glut	LINE	Lx3_Mus
chr15:91506033-91506405	chr15:91506308-91506807	009_L2_3_IT_PIR_ENTl_Glut	LTR	MTB
chr15:91507457-91507545	chr15:91506969-91507468	009_L2_3_IT_PIR_ENTl_Glut	SINE	B3A
chr15:91555623-91555889	chr15:91555247-91555746	009_L2_3_IT_PIR_ENTl_Glut	SINE	B4A
chr15:91601615-91602007	chr15:91601182-91601681	009_L2_3_IT_PIR_ENTl_Glut	LINE	L1Md_T
chr15:91607395-91607428	chr15:91607102-91607601	009_L2_3_IT_PIR_ENTl_Glut	LINE	L1MD3
chr15:91917334-91917449	chr15:91916873-91917372	009_L2_3_IT_PIR_ENTl_Glut	LINE	Lx9
chr15:92187548-92187617	chr15:92187368-92187867	009_L2_3_IT_PIR_ENTl_Glut	LINE	L3
chr15:92276770-92276873	chr15:92276795-92277294	009_L2_3_IT_PIR_ENTl_Glut	LINE	L1MEd
chr15:92415549-92415665	chr15:92415638-92416137	009_L2_3_IT_PIR_ENTl_Glut	LTR	RMER15
chr15:93252109-93252574	chr15:93252395-93252894	009_L2_3_IT_PIR_ENTl_Glut	LTR	MT2B1
chr15:93309124-93309373	chr15:93309261-93309760	009_L2_3_IT_PIR_ENTl_Glut	SINE	B4
chr15:93314037-93314214	chr15:93313550-93314049	009_L2_3_IT_PIR_ENTl_Glut	LINE	L1MB1
chr15:93515202-93515301	chr15:93515218-93515717	009_L2_3_IT_PIR_ENTl_Glut	SINE	B3
chr15:93537582-93537787	chr15:93537693-93538192	009_L2_3_IT_PIR_ENTl_Glut	DNA	URR1A
chr15:93544196-93544346	chr15:93544287-93544786	009_L2_3_IT_PIR_ENTl_Glut	SINE	RSINE1
chr15:93702853-93703032	chr15:93702532-93703031	009_L2_3_IT_PIR_ENTl_Glut	LINE	L1MB1
chr15:94012134-94012574	chr15:94012143-94012642	009_L2_3_IT_PIR_ENTl_Glut	LTR	MLTR11A
chr15:94232889-94233130	chr15:94232918-94233417	009_L2_3_IT_PIR_ENTl_Glut	LTR	MER57C2
chr15:94236311-94236562	chr15:94236096-94236595	009_L2_3_IT_PIR_ENTl_Glut	LTR	MER90a
chr15:94605556-94605705	chr15:94605431-94605930	009_L2_3_IT_PIR_ENTl_Glut	SINE	B4A
chr15:94636157-94636233	chr15:94635927-94636426	009_L2_3_IT_PIR_ENTl_Glut	SINE	MIR
chr15:94732211-94732322	chr15:94732035-94732534	009_L2_3_IT_PIR_ENTl_Glut	LTR	LTR101_Mam
chr15:94732498-94732585	chr15:94732581-94733080	009_L2_3_IT_PIR_ENTl_Glut	LINE	Lx9
chr15:94755399-94755478	chr15:94754949-94755448	009_L2_3_IT_PIR_ENTl_Glut	SINE	ID4_
chr15:94770640-94770788	chr15:94770231-94770730	009_L2_3_IT_PIR_ENTl_Glut	SINE	RSINE1
chr15:95003860-95005110	chr15:95004980-95005479	009_L2_3_IT_PIR_ENTl_Glut	LINE	Lx9
chr15:95058551-95058728	chr15:95058629-95059128	009_L2_3_IT_PIR_ENTl_Glut	LTR	MLT2B2
chr15:95136917-95137047	chr15:95136839-95137338	009_L2_3_IT_PIR_ENTl_Glut	LTR	LTR16D1
chr15:95137468-95137834	chr15:95137366-95137865	009_L2_3_IT_PIR_ENTl_Glut	LTR	MLT2B4
chr15:95281213-95281321	chr15:95280943-95281442	009_L2_3_IT_PIR_ENTl_Glut	LINE	L1MC
chr15:95359515-95360170	chr15:95359423-95359922	009_L2_3_IT_PIR_ENTl_Glut	LTR	RMER19B2
chr15:95373303-95373439	chr15:95373001-95373500	009_L2_3_IT_PIR_ENTl_Glut	LINE	L2a
chr15:95460010-95460145	chr15:95460103-95460602	009_L2_3_IT_PIR_ENTl_Glut	SINE	MIR
chr15:95492711-95492923	chr15:95492235-95492734	009_L2_3_IT_PIR_ENTl_Glut	LTR	MTE2a
chr15:95593769-95593996	chr15:95593943-95594442	009_L2_3_IT_PIR_ENTl_Glut	LTR	MTEa
chr15:95817795-95817905	chr15:95817470-95817969	009_L2_3_IT_PIR_ENTl_Glut	SINE	PB1D10
chr15:95886695-95886950	chr15:95886462-95886961	009_L2_3_IT_PIR_ENTl_Glut	LINE	L1M5
chr15:95904073-95904161	chr15:95903714-95904213	009_L2_3_IT_PIR_ENTl_Glut	LINE	L3
chr15:96116249-96116328	chr15:96116277-96116776	009_L2_3_IT_PIR_ENTl_Glut	SINE	PB1D11
chr15:96330118-96330341	chr15:96329905-96330404	009_L2_3_IT_PIR_ENTl_Glut	LINE	L1MB5
chr15:96388382-96388481	chr15:96387886-96388385	009_L2_3_IT_PIR_ENTl_Glut	SINE	PB1D10
chr15:96641557-96641637	chr15:96641360-96641859	009_L2_3_IT_PIR_ENTl_Glut	LINE	L2
chr15:96960637-96960717	chr15:96960279-96960778	009_L2_3_IT_PIR_ENTl_Glut	SINE	PB1D10
chr15:97288612-97288707	chr15:97288636-97289135	009_L2_3_IT_PIR_ENTl_Glut	SINE	PB1D10
chr15:97372432-97372915	chr15:97372860-97373359	009_L2_3_IT_PIR_ENTl_Glut	LTR	RMER4B
chr15:97505091-97505792	chr15:97505700-97506199	009_L2_3_IT_PIR_ENTl_Glut	LTR	RMER12
chr15:97781675-97781732	chr15:97781526-97782025	009_L2_3_IT_PIR_ENTl_Glut	SINE	PB1D7
chr15:97782440-97782668	chr15:97782231-97782730	009_L2_3_IT_PIR_ENTl_Glut	LTR	MLT1D
chr15:98026990-98027080	chr15:98026940-98027439	009_L2_3_IT_PIR_ENTl_Glut	SINE	MIRb
chr15:98423133-98423344	chr15:98422944-98423443	009_L2_3_IT_PIR_ENTl_Glut	LINE	L1MEg
chr15:98579151-98579343	chr15:98578757-98579256	009_L2_3_IT_PIR_ENTl_Glut	SINE	B3
chr15:98700135-98700288	chr15:98699970-98700469	009_L2_3_IT_PIR_ENTl_Glut	SINE	MIR
chr15:98752782-98752929	chr15:98752876-98753375	009_L2_3_IT_PIR_ENTl_Glut	SINE	B1_Mm
chr15:98812435-98812578	chr15:98812501-98813000	009_L2_3_IT_PIR_ENTl_Glut	SINE	B1_Mus2
chr15:98820564-98820720	chr15:98820576-98821075	009_L2_3_IT_PIR_ENTl_Glut	SINE	B4A
chr15:98821932-98822061	chr15:98821865-98822364	009_L2_3_IT_PIR_ENTl_Glut	DNA	MER102b
chr15:98957647-98957833	chr15:98957369-98957868	009_L2_3_IT_PIR_ENTl_Glut	SINE	B3
chr15:99047555-99047695	chr15:99047241-99047740	009_L2_3_IT_PIR_ENTl_Glut	SINE	ID_B1
chr15:99241226-99241279	chr15:99241221-99241720	009_L2_3_IT_PIR_ENTl_Glut	SINE	MIRb
chr15:99262552-99263239	chr15:99262627-99263126	009_L2_3_IT_PIR_ENTl_Glut	LINE	L1M5
chr15:99400620-99400767	chr15:99400609-99401108	009_L2_3_IT_PIR_ENTl_Glut	SINE	B1_Mur1
chr15:99664004-99664061	chr15:99663886-99664385	009_L2_3_IT_PIR_ENTl_Glut	LINE	L2a
chr15:100058030-100058136	chr15:100057638-100058137	009_L2_3_IT_PIR_ENTl_Glut	SINE	PB1D10
chr15:100144978-100145133	chr15:100145023-100145522	009_L2_3_IT_PIR_ENTl_Glut	SINE	B4A
chr15:100176508-100176632	chr15:100176202-100176701	009_L2_3_IT_PIR_ENTl_Glut	SINE	RSINE1
chr15:100235918-100236110	chr15:100235466-100235965	009_L2_3_IT_PIR_ENTl_Glut	SINE	B3
chr15:100404307-100404465	chr15:100404348-100404847	009_L2_3_IT_PIR_ENTl_Glut	LTR	MTEb
chr15:100508622-100508799	chr15:100508359-100508858	009_L2_3_IT_PIR_ENTl_Glut	DNA	Charlie2b
chr15:100700962-100701237	chr15:100701119-100701618	009_L2_3_IT_PIR_ENTl_Glut	SINE	B4A
chr15:100772221-100772295	chr15:100772141-100772640	009_L2_3_IT_PIR_ENTl_Glut	SINE	B1F
chr15:100913560-100913638	chr15:100913452-100913951	009_L2_3_IT_PIR_ENTl_Glut	SINE	PB1D11
chr15:100925325-100925500	chr15:100925281-100925780	009_L2_3_IT_PIR_ENTl_Glut	DNA	RCHARR1
chr15:100961378-100961419	chr15:100960926-100961425	009_L2_3_IT_PIR_ENTl_Glut	LINE	L2b
chr15:100990692-100990881	chr15:100990272-100990771	009_L2_3_IT_PIR_ENTl_Glut	LTR	MER89
chr15:101001606-101001711	chr15:101001701-101002200	009_L2_3_IT_PIR_ENTl_Glut	LINE	Lx8b
chr15:101005297-101005387	chr15:101004942-101005441	009_L2_3_IT_PIR_ENTl_Glut	SINE	PB1D11
chr15:101008737-101008822	chr15:101008473-101008972	009_L2_3_IT_PIR_ENTl_Glut	DNA	Tigger19a
chr15:101021992-101022164	chr15:101021843-101022342	009_L2_3_IT_PIR_ENTl_Glut	SINE	B2_Mm2
chr15:101192158-101192256	chr15:101192143-101192642	009_L2_3_IT_PIR_ENTl_Glut	SINE	PB1D10
chr15:101356133-101356260	chr15:101355915-101356414	009_L2_3_IT_PIR_ENTl_Glut	DNA	MER33
chr15:101485726-101485826	chr15:101485679-101486178	009_L2_3_IT_PIR_ENTl_Glut	SINE	MIR3
chr15:102007302-102007430	chr15:102007420-102007919	009_L2_3_IT_PIR_ENTl_Glut	SINE	B1_Mus1
chr15:102145746-102145836	chr15:102145417-102145916	009_L2_3_IT_PIR_ENTl_Glut	SINE	ID_B1
chr15:102310762-102310961	chr15:102310329-102310828	009_L2_3_IT_PIR_ENTl_Glut	DNA	URR1B
chr15:102640968-102641101	chr15:102640951-102641450	009_L2_3_IT_PIR_ENTl_Glut	LINE	L2a
chr15:102662655-102662701	chr15:102662561-102663060	009_L2_3_IT_PIR_ENTl_Glut	SINE	B3
chr15:102687309-102687427	chr15:102686922-102687421	009_L2_3_IT_PIR_ENTl_Glut	LTR	RLTR17B_Mm
chr15:102780629-102780790	chr15:102780726-102781225	009_L2_3_IT_PIR_ENTl_Glut	DNA	MER5A1
chr15:102819385-102819614	chr15:102819296-102819795	009_L2_3_IT_PIR_ENTl_Glut	DNA	MER103C
chr15:103094113-103094289	chr15:103093667-103094166	009_L2_3_IT_PIR_ENTl_Glut	SINE	MIR
chr15:103157127-103157575	chr15:103156823-103157322	009_L2_3_IT_PIR_ENTl_Glut	LTR	RMER17C
chr15:103196833-103196890	chr15:103196800-103197299	009_L2_3_IT_PIR_ENTl_Glut	SINE	ID4
chr15:103233037-103233166	chr15:103233082-103233581	009_L2_3_IT_PIR_ENTl_Glut	SINE	PB1D9
chr15:103531757-103531877	chr15:103531599-103532098	009_L2_3_IT_PIR_ENTl_Glut	DNA	MER46C
chr16:3852136-3852576	chr16:3852532-3853031	009_L2_3_IT_PIR_ENTl_Glut	LINE	Lx3_Mus
chr16:4391346-4391449	chr16:4391430-4391929	009_L2_3_IT_PIR_ENTl_Glut	SINE	B1_Mur1
chr16:4431206-4431301	chr16:4431110-4431609	009_L2_3_IT_PIR_ENTl_Glut	LINE	L1MB3
chr16:4436375-4436619	chr16:4436544-4437043	009_L2_3_IT_PIR_ENTl_Glut	LTR	MLT2D
chr16:4456798-4456875	chr16:4456312-4456811	009_L2_3_IT_PIR_ENTl_Glut	SINE	MIRc
chr16:4677625-4677772	chr16:4677317-4677816	009_L2_3_IT_PIR_ENTl_Glut	SINE	B1_Mus1
chr16:4770984-4771174	chr16:4770526-4771025	009_L2_3_IT_PIR_ENTl_Glut	SINE	B2_Mm2
chr16:5186487-5186764	chr16:5186150-5186649	009_L2_3_IT_PIR_ENTl_Glut	SINE	B4A
chr16:5342089-5342283	chr16:5342237-5342736	009_L2_3_IT_PIR_ENTl_Glut	SINE	ID_B1
chr16:5577135-5577238	chr16:5577232-5577731	009_L2_3_IT_PIR_ENTl_Glut	SINE	RSINE1
chr16:5677845-5678011	chr16:5677511-5678010	009_L2_3_IT_PIR_ENTl_Glut	LINE	Lx5c
chr16:5831471-5831602	chr16:5831411-5831910	009_L2_3_IT_PIR_ENTl_Glut	SINE	MIR
chr16:5961504-5961746	chr16:5961670-5962169	009_L2_3_IT_PIR_ENTl_Glut	LTR	MTE2a
chr16:6037129-6037339	chr16:6037322-6037821	009_L2_3_IT_PIR_ENTl_Glut	LINE	L2
chr16:6241431-6241548	chr16:6241336-6241835	009_L2_3_IT_PIR_ENTl_Glut	SINE	MIRb
chr16:6249748-6249902	chr16:6249790-6250289	009_L2_3_IT_PIR_ENTl_Glut	SINE	MIRc
chr16:6429781-6429920	chr16:6429894-6430393	009_L2_3_IT_PIR_ENTl_Glut	SINE	B1F
chr16:6445508-6445720	chr16:6445013-6445512	009_L2_3_IT_PIR_ENTl_Glut	SINE	B4
chr16:6447975-6448224	chr16:6448189-6448688	009_L2_3_IT_PIR_ENTl_Glut	SINE	B4
chr16:6645423-6645776	chr16:6645051-6645550	009_L2_3_IT_PIR_ENTl_Glut	LTR	MTC
chr16:6754638-6754864	chr16:6754826-6755325	009_L2_3_IT_PIR_ENTl_Glut	LTR	RLTR17B_Mm
chr16:6813902-6814364	chr16:6814013-6814512	009_L2_3_IT_PIR_ENTl_Glut	DNA	Tigger13a
chr16:6963674-6963903	chr16:6963384-6963883	009_L2_3_IT_PIR_ENTl_Glut	LTR	RMER15
chr16:6977445-6977585	chr16:6977164-6977663	009_L2_3_IT_PIR_ENTl_Glut	SINE	RSINE1
chr16:7015797-7015934	chr16:7015330-7015829	009_L2_3_IT_PIR_ENTl_Glut	SINE	B1_Mm
chr16:7081181-7081224	chr16:7080992-7081491	009_L2_3_IT_PIR_ENTl_Glut	LINE	L2c
chr16:7194247-7194384	chr16:7193848-7194347	009_L2_3_IT_PIR_ENTl_Glut	SINE	MIRb
chr16:7257755-7257859	chr16:7257264-7257763	009_L2_3_IT_PIR_ENTl_Glut	SINE	PB1
chr16:7258756-7258844	chr16:7258352-7258851	009_L2_3_IT_PIR_ENTl_Glut	LINE	L2
chr16:7262474-7262526	chr16:7262261-7262760	009_L2_3_IT_PIR_ENTl_Glut	LINE	L3
chr16:7354486-7354608	chr16:7354054-7354553	009_L2_3_IT_PIR_ENTl_Glut	LINE	L1_Mus3
chr16:7777882-7778152	chr16:7778105-7778604	009_L2_3_IT_PIR_ENTl_Glut	LINE	L1_Mus2
chr16:7927367-7927569	chr16:7927390-7927889	009_L2_3_IT_PIR_ENTl_Glut	LTR	MTE2b
chr16:8689345-8689486	chr16:8689356-8689855	009_L2_3_IT_PIR_ENTl_Glut	SINE	B1_Mur1
chr16:8707218-8707341	chr16:8706987-8707486	009_L2_3_IT_PIR_ENTl_Glut	SINE	B1_Mur3
chr16:8728255-8728368	chr16:8728159-8728658	009_L2_3_IT_PIR_ENTl_Glut	SINE	B1_Mm
chr16:8731529-8731638	chr16:8731542-8732041	009_L2_3_IT_PIR_ENTl_Glut	SINE	B1_Mus2
chr16:8821378-8821490	chr16:8821315-8821814	009_L2_3_IT_PIR_ENTl_Glut	SINE	B1_Mur2
chr16:8870875-8871220	chr16:8871005-8871504	009_L2_3_IT_PIR_ENTl_Glut	LTR	MTE2b
chr16:8938394-8938516	chr16:8938446-8938945	009_L2_3_IT_PIR_ENTl_Glut	SINE	B1F
chr16:8962311-8962539	chr16:8961915-8962414	009_L2_3_IT_PIR_ENTl_Glut	LTR	RLTR18
chr16:9194351-9194586	chr16:9193926-9194425	009_L2_3_IT_PIR_ENTl_Glut	LINE	L1ME3B
chr16:9198969-9199108	chr16:9198894-9199393	009_L2_3_IT_PIR_ENTl_Glut	SINE	MIRc
chr16:9602506-9602592	chr16:9602552-9603051	009_L2_3_IT_PIR_ENTl_Glut	SINE	MIR
chr16:9613518-9613688	chr16:9613643-9614142	009_L2_3_IT_PIR_ENTl_Glut	LTR	MLT1C
chr16:9626293-9626385	chr16:9626098-9626597	009_L2_3_IT_PIR_ENTl_Glut	SINE	MIR
chr16:9664822-9665083	chr16:9664414-9664913	009_L2_3_IT_PIR_ENTl_Glut	SINE	B4A
chr16:9677288-9677434	chr16:9677350-9677849	009_L2_3_IT_PIR_ENTl_Glut	SINE	RSINE1
chr16:9825019-9825450	chr16:9825081-9825580	009_L2_3_IT_PIR_ENTl_Glut	LTR	LTR101_Mam
chr16:9840252-9840353	chr16:9840343-9840842	009_L2_3_IT_PIR_ENTl_Glut	SINE	PB1D7
chr16:9886919-9887100	chr16:9886570-9887069	009_L2_3_IT_PIR_ENTl_Glut	SINE	B4
chr16:10034000-10034099	chr16:10033513-10034012	009_L2_3_IT_PIR_ENTl_Glut	SINE	MIR3
chr16:10286223-10286394	chr16:10286348-10286847	009_L2_3_IT_PIR_ENTl_Glut	LINE	L1ME2
chr16:10376693-10376745	chr16:10376731-10377230	009_L2_3_IT_PIR_ENTl_Glut	DNA	MER58A
chr16:10379793-10379875	chr16:10379440-10379939	009_L2_3_IT_PIR_ENTl_Glut	DNA	Tigger7
chr16:10432673-10432920	chr16:10432340-10432839	009_L2_3_IT_PIR_ENTl_Glut	LINE	L1MC2
chr16:10567355-10567577	chr16:10567038-10567537	009_L2_3_IT_PIR_ENTl_Glut	LINE	L1ME3
chr16:11093042-11093159	chr16:11093045-11093544	009_L2_3_IT_PIR_ENTl_Glut	SINE	RSINE1
chr16:11093647-11093783	chr16:11093635-11094134	009_L2_3_IT_PIR_ENTl_Glut	DNA	Charlie4z
chr16:11379933-11379998	chr16:11379938-11380437	009_L2_3_IT_PIR_ENTl_Glut	DNA	MER58B
chr16:11460120-11460168	chr16:11460136-11460635	009_L2_3_IT_PIR_ENTl_Glut	SINE	B4A
chr16:11462163-11462209	chr16:11461696-11462195	009_L2_3_IT_PIR_ENTl_Glut	SINE	RSINE1
chr16:11479983-11480059	chr16:11479559-11480058	009_L2_3_IT_PIR_ENTl_Glut	LINE	L1MB8
chr16:11531069-11531155	chr16:11530784-11531283	009_L2_3_IT_PIR_ENTl_Glut	SINE	B1_Mur1
chr16:11615870-11616035	chr16:11615520-11616019	009_L2_3_IT_PIR_ENTl_Glut	SINE	MIRb
chr16:11713177-11713298	chr16:11713237-11713736	009_L2_3_IT_PIR_ENTl_Glut	SINE	MIRb
chr16:11728951-11729015	chr16:11728831-11729330	009_L2_3_IT_PIR_ENTl_Glut	SINE	ID4
chr16:11745472-11745666	chr16:11745477-11745976	009_L2_3_IT_PIR_ENTl_Glut	SINE	MIRb
chr16:12014752-12014999	chr16:12014575-12015074	009_L2_3_IT_PIR_ENTl_Glut	DNA	MamRep137
chr16:12094124-12094770	chr16:12094738-12095237	009_L2_3_IT_PIR_ENTl_Glut	LINE	L1ME1
chr16:12518953-12519133	chr16:12518841-12519340	009_L2_3_IT_PIR_ENTl_Glut	LINE	HAL1
chr16:12661632-12662019	chr16:12661144-12661643	009_L2_3_IT_PIR_ENTl_Glut	LTR	MLT1C
chr16:13011929-13012172	chr16:13011789-13012288	009_L2_3_IT_PIR_ENTl_Glut	LINE	L1ME4a
chr16:13021525-13021932	chr16:13021683-13022182	009_L2_3_IT_PIR_ENTl_Glut	LTR	MTE2b
chr16:13069925-13069988	chr16:13069658-13070157	009_L2_3_IT_PIR_ENTl_Glut	LINE	L1M6
chr16:13193222-13193674	chr16:13193620-13194119	009_L2_3_IT_PIR_ENTl_Glut	LTR	MLT1K
chr16:13194903-13195045	chr16:13194813-13195312	009_L2_3_IT_PIR_ENTl_Glut	SINE	MIRb
chr16:13207746-13207790	chr16:13207630-13208129	009_L2_3_IT_PIR_ENTl_Glut	SINE	MIRc
chr16:13309728-13309779	chr16:13309731-13310230	009_L2_3_IT_PIR_ENTl_Glut	SINE	B1F2
chr16:13425040-13425874	chr16:13425765-13426264	009_L2_3_IT_PIR_ENTl_Glut	LTR	RLTR33
chr16:13428181-13428421	chr16:13427983-13428482	009_L2_3_IT_PIR_ENTl_Glut	SINE	B4A
chr16:13517069-13517463	chr16:13517436-13517935	009_L2_3_IT_PIR_ENTl_Glut	LTR	RLTR12BD_Mm
chr16:13874493-13874614	chr16:13874592-13875091	009_L2_3_IT_PIR_ENTl_Glut	SINE	B1F
chr16:13875337-13875531	chr16:13875447-13875946	009_L2_3_IT_PIR_ENTl_Glut	SINE	B3
chr16:14032140-14032336	chr16:14031648-14032147	009_L2_3_IT_PIR_ENTl_Glut	SINE	B3A
chr16:14044062-14044683	chr16:14044650-14045149	009_L2_3_IT_PIR_ENTl_Glut	LTR	RMER6A
chr16:14056546-14056721	chr16:14056652-14057151	009_L2_3_IT_PIR_ENTl_Glut	SINE	ID_B1
chr16:14072289-14072330	chr16:14072076-14072575	009_L2_3_IT_PIR_ENTl_Glut	SINE	B1_Mus1
chr16:14297173-14297273	chr16:14297061-14297560	009_L2_3_IT_PIR_ENTl_Glut	SINE	B1_Mur2
chr16:14303948-14304059	chr16:14303573-14304072	009_L2_3_IT_PIR_ENTl_Glut	SINE	PB1D7
chr16:15358019-15358158	chr16:15357810-15358309	009_L2_3_IT_PIR_ENTl_Glut	SINE	B1F
chr16:15991848-15991938	chr16:15991926-15992425	009_L2_3_IT_PIR_ENTl_Glut	LINE	Lx9
chr16:16474531-16474722	chr16:16474205-16474704	009_L2_3_IT_PIR_ENTl_Glut	SINE	B2_Mm1t
chr16:16546612-16547568	chr16:16547314-16547813	009_L2_3_IT_PIR_ENTl_Glut	LTR	RMER17B
chr16:16785253-16785649	chr16:16785048-16785547	009_L2_3_IT_PIR_ENTl_Glut	LTR	MTB
chr16:16785253-16785649	chr16:16785551-16786050	009_L2_3_IT_PIR_ENTl_Glut	LTR	MTB
chr16:16926435-16926556	chr16:16926424-16926923	009_L2_3_IT_PIR_ENTl_Glut	SINE	MIR3
chr16:17030123-17030239	chr16:17030183-17030682	009_L2_3_IT_PIR_ENTl_Glut	SINE	B1_Mus2
chr16:17078088-17078207	chr16:17078080-17078579	009_L2_3_IT_PIR_ENTl_Glut	SINE	PB1D9
chr16:17154726-17154931	chr16:17154763-17155262	009_L2_3_IT_PIR_ENTl_Glut	LTR	RLTR42-int
chr16:17162160-17162344	chr16:17162144-17162643	009_L2_3_IT_PIR_ENTl_Glut	LTR	MTB
chr16:17503002-17503065	chr16:17502607-17503106	009_L2_3_IT_PIR_ENTl_Glut	SINE	MIRb
chr16:17557066-17557218	chr16:17556873-17557372	009_L2_3_IT_PIR_ENTl_Glut	SINE	B3A
chr16:17563583-17563730	chr16:17563578-17564077	009_L2_3_IT_PIR_ENTl_Glut	SINE	B1_Mus2
chr16:17622101-17622174	chr16:17622174-17622673	009_L2_3_IT_PIR_ENTl_Glut	SINE	B1F1
chr16:17721668-17721760	chr16:17721681-17722180	009_L2_3_IT_PIR_ENTl_Glut	SINE	B1_Mus1
chr16:17863344-17863382	chr16:17863154-17863653	009_L2_3_IT_PIR_ENTl_Glut	SINE	PB1D9
chr16:17998156-17998814	chr16:17998438-17998937	009_L2_3_IT_PIR_ENTl_Glut	LTR	RLTR26_Mus
chr16:18033213-18033261	chr16:18033232-18033731	009_L2_3_IT_PIR_ENTl_Glut	LTR	MTEa
chr16:18074006-18074129	chr16:18073652-18074151	009_L2_3_IT_PIR_ENTl_Glut	LTR	RMER15
chr16:18236893-18236978	chr16:18236521-18237020	009_L2_3_IT_PIR_ENTl_Glut	SINE	PB1D10
chr16:18421252-18421371	chr16:18421353-18421852	009_L2_3_IT_PIR_ENTl_Glut	SINE	PB1D9
chr16:18425039-18425178	chr16:18424668-18425167	009_L2_3_IT_PIR_ENTl_Glut	SINE	B1_Mus1
chr16:18518374-18518620	chr16:18518101-18518600	009_L2_3_IT_PIR_ENTl_Glut	LINE	L1M2c
chr16:18822651-18823021	chr16:18822827-18823326	009_L2_3_IT_PIR_ENTl_Glut	LTR	MTE2a
chr16:18918130-18918323	chr16:18918315-18918814	009_L2_3_IT_PIR_ENTl_Glut	SINE	B2_Mm2
chr16:18952621-18952740	chr16:18952721-18953220	009_L2_3_IT_PIR_ENTl_Glut	LTR	RLTR17B_Mm
chr16:20198918-20199059	chr16:20198443-20198942	009_L2_3_IT_PIR_ENTl_Glut	SINE	B1_Mur1
chr16:20199642-20199837	chr16:20199457-20199956	009_L2_3_IT_PIR_ENTl_Glut	SINE	B3
chr16:20272357-20272674	chr16:20272519-20273018	009_L2_3_IT_PIR_ENTl_Glut	LINE	Lx4B
chr16:20805427-20805514	chr16:20804969-20805468	009_L2_3_IT_PIR_ENTl_Glut	SINE	RSINE1
chr16:20824136-20824339	chr16:20824126-20824625	009_L2_3_IT_PIR_ENTl_Glut	LINE	L1M4
chr16:21458329-21458486	chr16:21457968-21458467	009_L2_3_IT_PIR_ENTl_Glut	LINE	L2c
chr16:21655841-21656335	chr16:21655951-21656450	009_L2_3_IT_PIR_ENTl_Glut	LINE	L1MA6
chr16:21686666-21687407	chr16:21687354-21687853	009_L2_3_IT_PIR_ENTl_Glut	LINE	Lx9
chr16:21857089-21857291	chr16:21856881-21857380	009_L2_3_IT_PIR_ENTl_Glut	DNA	Tigger17
chr16:22133679-22133776	chr16:22133364-22133863	009_L2_3_IT_PIR_ENTl_Glut	SINE	B1F
chr16:22250242-22250588	chr16:22250351-22250850	009_L2_3_IT_PIR_ENTl_Glut	LINE	Lx8
chr16:22415116-22415239	chr16:22415117-22415616	009_L2_3_IT_PIR_ENTl_Glut	SINE	RSINE1
chr16:22493685-22494053	chr16:22493234-22493733	009_L2_3_IT_PIR_ENTl_Glut	LTR	MTD
chr16:22664939-22665046	chr16:22664721-22665220	009_L2_3_IT_PIR_ENTl_Glut	DNA	Tigger16b
chr16:22839819-22840422	chr16:22839858-22840357	009_L2_3_IT_PIR_ENTl_Glut	LTR	MLT-int
chr16:22839819-22840422	chr16:22840361-22840860	009_L2_3_IT_PIR_ENTl_Glut	LTR	MLT-int
chr16:23095793-23095937	chr16:23095852-23096351	009_L2_3_IT_PIR_ENTl_Glut	SINE	B1_Mm
chr16:23249394-23249598	chr16:23249237-23249736	009_L2_3_IT_PIR_ENTl_Glut	SINE	ID_B1
chr16:23250254-23250443	chr16:23250175-23250674	009_L2_3_IT_PIR_ENTl_Glut	LINE	HAL1
chr16:23974091-23974139	chr16:23973718-23974217	009_L2_3_IT_PIR_ENTl_Glut	LINE	L3
chr16:23977800-23977860	chr16:23977729-23978228	009_L2_3_IT_PIR_ENTl_Glut	SINE	MIRc
chr16:24217957-24218122	chr16:24217613-24218112	009_L2_3_IT_PIR_ENTl_Glut	SINE	MIR
chr16:24573198-24573262	chr16:24573141-24573640	009_L2_3_IT_PIR_ENTl_Glut	LINE	L2c
chr16:24645267-24645357	chr16:24644871-24645370	009_L2_3_IT_PIR_ENTl_Glut	LTR	MLT1D
chr16:24839887-24840002	chr16:24839963-24840462	009_L2_3_IT_PIR_ENTl_Glut	SINE	B1F
chr16:24880138-24880289	chr16:24880134-24880633	009_L2_3_IT_PIR_ENTl_Glut	LTR	MTD
chr16:25587941-25587997	chr16:25587867-25588366	009_L2_3_IT_PIR_ENTl_Glut	SINE	AmnSINE2
chr16:26237859-26239152	chr16:26238667-26239166	009_L2_3_IT_PIR_ENTl_Glut	LINE	Lx7
chr16:26249975-26250087	chr16:26249589-26250088	009_L2_3_IT_PIR_ENTl_Glut	DNA	MER5A1
chr16:28319011-28319761	chr16:28319063-28319562	009_L2_3_IT_PIR_ENTl_Glut	LINE	Lx7
chr16:28345752-28345910	chr16:28345262-28345761	009_L2_3_IT_PIR_ENTl_Glut	SINE	MIRc
chr16:28631893-28631983	chr16:28631668-28632167	009_L2_3_IT_PIR_ENTl_Glut	LTR	LTR89
chr16:28697527-28697968	chr16:28697313-28697812	009_L2_3_IT_PIR_ENTl_Glut	DNA	Charlie1
chr16:28743525-28743870	chr16:28743305-28743804	009_L2_3_IT_PIR_ENTl_Glut	LTR	ORR1E
chr16:29331108-29331413	chr16:29330757-29331256	009_L2_3_IT_PIR_ENTl_Glut	LINE	L2c
chr16:29331108-29331413	chr16:29331283-29331782	009_L2_3_IT_PIR_ENTl_Glut	LINE	L2c
chr16:29336519-29336628	chr16:29336335-29336834	009_L2_3_IT_PIR_ENTl_Glut	LINE	L1MC1
chr16:29414759-29415015	chr16:29414781-29415280	009_L2_3_IT_PIR_ENTl_Glut	DNA	MER63D
chr16:29957370-29957566	chr16:29956904-29957403	009_L2_3_IT_PIR_ENTl_Glut	SINE	B3
chr16:30207957-30208119	chr16:30207912-30208411	009_L2_3_IT_PIR_ENTl_Glut	SINE	RSINE1
chr16:30390612-30390713	chr16:30390499-30390998	009_L2_3_IT_PIR_ENTl_Glut	LINE	L2
chr16:30576757-30576879	chr16:30576413-30576912	009_L2_3_IT_PIR_ENTl_Glut	SINE	RSINE1
chr16:30771328-30771671	chr16:30771591-30772090	009_L2_3_IT_PIR_ENTl_Glut	LINE	L1M5
chr16:30948792-30949068	chr16:30948568-30949067	009_L2_3_IT_PIR_ENTl_Glut	LTR	RMER15
chr16:31027429-31027606	chr16:31027250-31027749	009_L2_3_IT_PIR_ENTl_Glut	SINE	MIR
chr16:31154984-31155066	chr16:31154867-31155366	009_L2_3_IT_PIR_ENTl_Glut	SINE	ID_B1
chr16:31172570-31173063	chr16:31172681-31173180	009_L2_3_IT_PIR_ENTl_Glut	LINE	L1MC1
chr16:31211863-31211916	chr16:31211488-31211987	009_L2_3_IT_PIR_ENTl_Glut	DNA	MER5A
chr16:31238213-31238343	chr16:31238290-31238789	009_L2_3_IT_PIR_ENTl_Glut	SINE	ID_B1
chr16:31248666-31248802	chr16:31248629-31249128	009_L2_3_IT_PIR_ENTl_Glut	SINE	B1_Mur2
chr16:31298895-31299181	chr16:31299123-31299622	009_L2_3_IT_PIR_ENTl_Glut	LTR	MTD
chr16:31308705-31308998	chr16:31308810-31309309	009_L2_3_IT_PIR_ENTl_Glut	LTR	ORR1F
chr16:31490158-31490332	chr16:31490061-31490560	009_L2_3_IT_PIR_ENTl_Glut	DNA	MER53
chr16:31757902-31758044	chr16:31757565-31758064	009_L2_3_IT_PIR_ENTl_Glut	SINE	B1_Mus1
chr16:31833965-31834112	chr16:31834071-31834570	009_L2_3_IT_PIR_ENTl_Glut	LINE	HAL1M8
chr16:31864708-31864901	chr16:31864474-31864973	009_L2_3_IT_PIR_ENTl_Glut	LINE	L1M5
chr16:31866348-31866829	chr16:31866409-31866908	009_L2_3_IT_PIR_ENTl_Glut	LINE	L1M4c
chr16:31931259-31931284	chr16:31931241-31931740	009_L2_3_IT_PIR_ENTl_Glut	SINE	ID_B1
chr16:31999549-31999674	chr16:31999491-31999990	009_L2_3_IT_PIR_ENTl_Glut	LINE	L1MC4a
chr16:32068185-32068359	chr16:32068318-32068817	009_L2_3_IT_PIR_ENTl_Glut	SINE	B2_Mm2
chr16:32155109-32155326	chr16:32155169-32155668	009_L2_3_IT_PIR_ENTl_Glut	SINE	MIRc
chr16:32156655-32156719	chr16:32156647-32157146	009_L2_3_IT_PIR_ENTl_Glut	SINE	ID4_
chr16:32174243-32174472	chr16:32174199-32174698	009_L2_3_IT_PIR_ENTl_Glut	LINE	L2b
chr16:32234377-32234490	chr16:32234435-32234934	009_L2_3_IT_PIR_ENTl_Glut	SINE	B1_Mur2
chr16:32853999-32854042	chr16:32854025-32854524	009_L2_3_IT_PIR_ENTl_Glut	SINE	B1_Mur4
chr16:33024481-33024719	chr16:33024645-33025144	009_L2_3_IT_PIR_ENTl_Glut	LTR	LTR41B
chr16:33151947-33152018	chr16:33151449-33151948	009_L2_3_IT_PIR_ENTl_Glut	LTR	MLT1E2
chr16:33264670-33264806	chr16:33264253-33264752	009_L2_3_IT_PIR_ENTl_Glut	SINE	B1_Mus1
chr16:33304125-33304249	chr16:33304168-33304667	009_L2_3_IT_PIR_ENTl_Glut	SINE	B1F2
chr16:33486740-33486891	chr16:33486584-33487083	009_L2_3_IT_PIR_ENTl_Glut	LINE	L1_Mur3
chr16:33733003-33733134	chr16:33732840-33733339	009_L2_3_IT_PIR_ENTl_Glut	SINE	MIRc
chr16:34042320-34042534	chr16:34042222-34042721	009_L2_3_IT_PIR_ENTl_Glut	LINE	X7B_LINE
chr16:34076556-34076638	chr16:34076099-34076598	009_L2_3_IT_PIR_ENTl_Glut	SINE	B4
chr16:34079199-34079335	chr16:34078923-34079422	009_L2_3_IT_PIR_ENTl_Glut	SINE	MIR3
chr16:34089509-34089641	chr16:34089623-34090122	009_L2_3_IT_PIR_ENTl_Glut	SINE	ID_B1
chr16:34105073-34105465	chr16:34105071-34105570	009_L2_3_IT_PIR_ENTl_Glut	LINE	Lx9
chr16:34160336-34160448	chr16:34160389-34160888	009_L2_3_IT_PIR_ENTl_Glut	LINE	L1M5
chr16:34172723-34172958	chr16:34172755-34173254	009_L2_3_IT_PIR_ENTl_Glut	DNA	Tigger19a
chr16:34193219-34193278	chr16:34192847-34193346	009_L2_3_IT_PIR_ENTl_Glut	LTR	RLTR20C1_MM
chr16:34252897-34253033	chr16:34252636-34253135	009_L2_3_IT_PIR_ENTl_Glut	SINE	MIRc
chr16:34262029-34262134	chr16:34262083-34262582	009_L2_3_IT_PIR_ENTl_Glut	SINE	RSINE1
chr16:34281681-34281866	chr16:34281713-34282212	009_L2_3_IT_PIR_ENTl_Glut	SINE	B2_Mm2
chr16:34308114-34308172	chr16:34307811-34308310	009_L2_3_IT_PIR_ENTl_Glut	SINE	MIR
chr16:34343239-34343281	chr16:34343073-34343572	009_L2_3_IT_PIR_ENTl_Glut	SINE	MIRb
chr16:34386969-34387227	chr16:34386590-34387089	009_L2_3_IT_PIR_ENTl_Glut	SINE	B4A
chr16:34389230-34389400	chr16:34388865-34389364	009_L2_3_IT_PIR_ENTl_Glut	DNA	MER103C
chr16:34404340-34405120	chr16:34404975-34405474	009_L2_3_IT_PIR_ENTl_Glut	LINE	L1MA6
chr16:34419444-34419548	chr16:34419522-34420021	009_L2_3_IT_PIR_ENTl_Glut	SINE	MIR
chr16:34457445-34457498	chr16:34457306-34457805	009_L2_3_IT_PIR_ENTl_Glut	LINE	L2
chr16:34644583-34645170	chr16:34644472-34644971	009_L2_3_IT_PIR_ENTl_Glut	LTR	MLT1E1A
chr16:34686918-34687253	chr16:34687129-34687628	009_L2_3_IT_PIR_ENTl_Glut	LINE	Lx8
chr16:34902344-34902385	chr16:34902241-34902740	009_L2_3_IT_PIR_ENTl_Glut	SINE	PB1D10
chr16:34998971-34999044	chr16:34998957-34999456	009_L2_3_IT_PIR_ENTl_Glut	LTR	RLTR20A4
chr16:35255754-35255890	chr16:35255853-35256352	009_L2_3_IT_PIR_ENTl_Glut	SINE	MIRb
chr16:35351365-35351435	chr16:35351401-35351900	009_L2_3_IT_PIR_ENTl_Glut	SINE	ID
chr16:35431138-35431250	chr16:35430727-35431226	009_L2_3_IT_PIR_ENTl_Glut	SINE	MIRc
chr16:35584058-35584193	chr16:35583580-35584079	009_L2_3_IT_PIR_ENTl_Glut	SINE	ID_B1
chr16:35602333-35602537	chr16:35602421-35602920	009_L2_3_IT_PIR_ENTl_Glut	SINE	B3A
chr16:35603483-35603633	chr16:35603177-35603676	009_L2_3_IT_PIR_ENTl_Glut	SINE	MIRb
chr16:35603660-35603803	chr16:35603692-35604191	009_L2_3_IT_PIR_ENTl_Glut	DNA	MER5A
chr16:35610311-35610753	chr16:35610359-35610858	009_L2_3_IT_PIR_ENTl_Glut	LTR	MLT1D
chr16:35702080-35702185	chr16:35701715-35702214	009_L2_3_IT_PIR_ENTl_Glut	SINE	PB1
chr16:35740716-35741579	chr16:35740919-35741418	009_L2_3_IT_PIR_ENTl_Glut	LTR	RMER19B
chr16:36641824-36641935	chr16:36641487-36641986	009_L2_3_IT_PIR_ENTl_Glut	DNA	MamTip2
chr16:36646063-36646388	chr16:36645603-36646102	009_L2_3_IT_PIR_ENTl_Glut	LTR	ORR1A3
chr16:37126902-37127486	chr16:37127033-37127532	009_L2_3_IT_PIR_ENTl_Glut	LINE	L1MA4
chr16:37197092-37197283	chr16:37197281-37197780	009_L2_3_IT_PIR_ENTl_Glut	LTR	MLT1A0-int
chr16:37372899-37373370	chr16:37372665-37373164	009_L2_3_IT_PIR_ENTl_Glut	LINE	Lx7
chr16:37636082-37636229	chr16:37636020-37636519	009_L2_3_IT_PIR_ENTl_Glut	SINE	MIRb
chr16:37644871-37645202	chr16:37644908-37645407	009_L2_3_IT_PIR_ENTl_Glut	LTR	MTEa
chr16:37664114-37664245	chr16:37664028-37664527	009_L2_3_IT_PIR_ENTl_Glut	LINE	L2
chr16:37694628-37695308	chr16:37694849-37695348	009_L2_3_IT_PIR_ENTl_Glut	DNA	MER20B
chr16:37704244-37704654	chr16:37703962-37704461	009_L2_3_IT_PIR_ENTl_Glut	LINE	L1MEg
chr16:37958886-37959102	chr16:37959023-37959522	009_L2_3_IT_PIR_ENTl_Glut	LINE	L1ME3A
chr16:38113865-38114264	chr16:38113988-38114487	009_L2_3_IT_PIR_ENTl_Glut	LINE	Lx9
chr16:38195921-38196244	chr16:38196173-38196672	009_L2_3_IT_PIR_ENTl_Glut	LINE	L1M4
chr16:38202077-38202173	chr16:38202149-38202648	009_L2_3_IT_PIR_ENTl_Glut	LTR	RLTR20A4
chr16:38360567-38360587	chr16:38360217-38360716	009_L2_3_IT_PIR_ENTl_Glut	SINE	B4A
chr16:38365401-38365503	chr16:38365307-38365806	009_L2_3_IT_PIR_ENTl_Glut	LINE	L2c
chr16:38443506-38443662	chr16:38443314-38443813	009_L2_3_IT_PIR_ENTl_Glut	SINE	B1_Mur1
chr16:38568011-38568120	chr16:38568118-38568617	009_L2_3_IT_PIR_ENTl_Glut	SINE	PB1D9
chr16:38669501-38669622	chr16:38669613-38670112	009_L2_3_IT_PIR_ENTl_Glut	SINE	MIRb
chr16:38689054-38689323	chr16:38688812-38689311	009_L2_3_IT_PIR_ENTl_Glut	SINE	B4A
chr16:38705379-38705538	chr16:38705465-38705964	009_L2_3_IT_PIR_ENTl_Glut	LTR	MLTR11B
chr16:38857872-38858026	chr16:38857990-38858489	009_L2_3_IT_PIR_ENTl_Glut	SINE	B1_Mus2
chr16:38871460-38871919	chr16:38871521-38872020	009_L2_3_IT_PIR_ENTl_Glut	LINE	L1MA6
chr16:38874130-38874477	chr16:38874410-38874909	009_L2_3_IT_PIR_ENTl_Glut	LTR	MTD
chr16:38905664-38905796	chr16:38905415-38905914	009_L2_3_IT_PIR_ENTl_Glut	SINE	B1F
chr16:38958514-38958885	chr16:38958683-38959182	009_L2_3_IT_PIR_ENTl_Glut	LTR	ORR1F
chr16:38989977-38990203	chr16:38989792-38990291	009_L2_3_IT_PIR_ENTl_Glut	LTR	RMER2
chr16:39253334-39253406	chr16:39252918-39253417	009_L2_3_IT_PIR_ENTl_Glut	SINE	MIRb
chr16:39324962-39325662	chr16:39325554-39326053	009_L2_3_IT_PIR_ENTl_Glut	LINE	Lx3_Mus
chr16:39368838-39368917	chr16:39368583-39369082	009_L2_3_IT_PIR_ENTl_Glut	DNA	MER102c
chr16:40008465-40009266	chr16:40008765-40009264	009_L2_3_IT_PIR_ENTl_Glut	LINE	Lx6
chr16:40062684-40063061	chr16:40063033-40063532	009_L2_3_IT_PIR_ENTl_Glut	LTR	MTD
chr16:41478044-41478181	chr16:41478138-41478637	009_L2_3_IT_PIR_ENTl_Glut	SINE	B1_Mus2
chr16:41523392-41523483	chr16:41523214-41523713	009_L2_3_IT_PIR_ENTl_Glut	LTR	MTC
chr16:41524242-41524395	chr16:41524218-41524717	009_L2_3_IT_PIR_ENTl_Glut	SINE	MIRc
chr16:41566247-41566450	chr16:41565912-41566411	009_L2_3_IT_PIR_ENTl_Glut	DNA	URR1A
chr16:41977562-41977759	chr16:41977579-41978078	009_L2_3_IT_PIR_ENTl_Glut	DNA	MER20
chr16:42004024-42004353	chr16:42004107-42004606	009_L2_3_IT_PIR_ENTl_Glut	LINE	L2
chr16:42032466-42032530	chr16:42032042-42032541	009_L2_3_IT_PIR_ENTl_Glut	LTR	RMER17A2
chr16:42282633-42282755	chr16:42282420-42282919	009_L2_3_IT_PIR_ENTl_Glut	DNA	MER63B
chr16:42305074-42305202	chr16:42304653-42305152	009_L2_3_IT_PIR_ENTl_Glut	LTR	RLTR17B_Mm
chr16:43571466-43571511	chr16:43571307-43571806	009_L2_3_IT_PIR_ENTl_Glut	SINE	MIRc
chr16:43596675-43596817	chr16:43596194-43596693	009_L2_3_IT_PIR_ENTl_Glut	DNA	Ricksha_c
chr16:43730774-43731243	chr16:43731229-43731728	009_L2_3_IT_PIR_ENTl_Glut	LTR	MER89
chr16:43872743-43873025	chr16:43872383-43872882	009_L2_3_IT_PIR_ENTl_Glut	LTR	ORR1D1
chr16:44124352-44124667	chr16:44124644-44125143	009_L2_3_IT_PIR_ENTl_Glut	LTR	MLT1L
chr16:44191022-44191160	chr16:44190978-44191477	009_L2_3_IT_PIR_ENTl_Glut	LTR	LTR78
chr16:44210825-44211045	chr16:44210643-44211142	009_L2_3_IT_PIR_ENTl_Glut	LINE	L2a
chr16:44249757-44249835	chr16:44249828-44250327	009_L2_3_IT_PIR_ENTl_Glut	LTR	RLTR31D_MM
chr16:44269157-44269315	chr16:44268883-44269382	009_L2_3_IT_PIR_ENTl_Glut	SINE	RSINE1
chr16:44323295-44323381	chr16:44323297-44323796	009_L2_3_IT_PIR_ENTl_Glut	LINE	Lx4B
chr16:44323798-44324056	chr16:44323862-44324361	009_L2_3_IT_PIR_ENTl_Glut	LTR	MLT1A0
chr16:44617039-44617509	chr16:44616892-44617391	009_L2_3_IT_PIR_ENTl_Glut	LINE	L1MB5
chr16:45124394-45124497	chr16:45124178-45124677	009_L2_3_IT_PIR_ENTl_Glut	SINE	PB1D10
chr16:45256763-45256895	chr16:45256783-45257282	009_L2_3_IT_PIR_ENTl_Glut	DNA	MER5A1
chr16:46177358-46177549	chr16:46177442-46177941	009_L2_3_IT_PIR_ENTl_Glut	SINE	B3A
chr16:46477135-46477910	chr16:46477462-46477961	009_L2_3_IT_PIR_ENTl_Glut	LINE	Lx8
chr16:46478771-46479091	chr16:46478547-46479046	009_L2_3_IT_PIR_ENTl_Glut	LTR	MTE2b
chr16:47639721-47640233	chr16:47639853-47640352	009_L2_3_IT_PIR_ENTl_Glut	LTR	RMER5
chr16:49504772-49505142	chr16:49504406-49504905	009_L2_3_IT_PIR_ENTl_Glut	LINE	Lx8
chr16:49725402-49725472	chr16:49725365-49725864	009_L2_3_IT_PIR_ENTl_Glut	LINE	L2a
chr16:49778805-49779328	chr16:49779314-49779813	009_L2_3_IT_PIR_ENTl_Glut	LINE	Lx9
chr16:49922324-49922617	chr16:49922077-49922576	009_L2_3_IT_PIR_ENTl_Glut	SINE	B4A
chr16:50030851-50031102	chr16:50030597-50031096	009_L2_3_IT_PIR_ENTl_Glut	SINE	B4A
chr16:50037462-50037613	chr16:50037582-50038081	009_L2_3_IT_PIR_ENTl_Glut	SINE	MIRb
chr16:50044567-50044614	chr16:50044561-50045060	009_L2_3_IT_PIR_ENTl_Glut	SINE	B1_Mus2
chr16:50211417-50211941	chr16:50211691-50212190	009_L2_3_IT_PIR_ENTl_Glut	LINE	L2a
chr16:50286871-50287517	chr16:50286397-50286896	009_L2_3_IT_PIR_ENTl_Glut	DNA	Tigger7
chr16:50572691-50572778	chr16:50572541-50573040	009_L2_3_IT_PIR_ENTl_Glut	DNA	MamRep137
chr16:50610122-50610589	chr16:50610533-50611032	009_L2_3_IT_PIR_ENTl_Glut	LTR	RLTR31B2
chr16:51045808-51045934	chr16:51045872-51046371	009_L2_3_IT_PIR_ENTl_Glut	LINE	Lx5c
chr16:51052773-51052948	chr16:51052534-51053033	009_L2_3_IT_PIR_ENTl_Glut	LTR	MLT1J
chr16:52229505-52229864	chr16:52229835-52230334	009_L2_3_IT_PIR_ENTl_Glut	LTR	RLTR23
chr16:52366910-52367016	chr16:52366843-52367342	009_L2_3_IT_PIR_ENTl_Glut	LTR	ORR1G
chr16:54873014-54873614	chr16:54873490-54873989	009_L2_3_IT_PIR_ENTl_Glut	LINE	Lx3_Mus
chr16:54970494-54970658	chr16:54970282-54970781	009_L2_3_IT_PIR_ENTl_Glut	DNA	MER5A
chr16:55530608-55530866	chr16:55530769-55531268	009_L2_3_IT_PIR_ENTl_Glut	SINE	B4
chr16:55551215-55551330	chr16:55550912-55551411	009_L2_3_IT_PIR_ENTl_Glut	LINE	L3
chr16:55906379-55906521	chr16:55905963-55906462	009_L2_3_IT_PIR_ENTl_Glut	SINE	B1_Mur4
chr16:56514708-56515168	chr16:56514366-56514865	009_L2_3_IT_PIR_ENTl_Glut	LINE	L2a
chr16:56924006-56924142	chr16:56924029-56924528	009_L2_3_IT_PIR_ENTl_Glut	DNA	RMER30
chr16:57175869-57176238	chr16:57176205-57176704	009_L2_3_IT_PIR_ENTl_Glut	LTR	MTD
chr16:57177631-57177817	chr16:57177253-57177752	009_L2_3_IT_PIR_ENTl_Glut	DNA	URR1B
chr16:57359797-57360238	chr16:57359709-57360208	009_L2_3_IT_PIR_ENTl_Glut	LINE	L1ME1
chr16:58430298-58430635	chr16:58430224-58430723	009_L2_3_IT_PIR_ENTl_Glut	DNA	Charlie24
chr16:58488280-58488449	chr16:58487829-58488328	009_L2_3_IT_PIR_ENTl_Glut	SINE	B2_Mm2
chr16:58491465-58491923	chr16:58491682-58492181	009_L2_3_IT_PIR_ENTl_Glut	LTR	MT2A
chr16:58498317-58498367	chr16:58498316-58498815	009_L2_3_IT_PIR_ENTl_Glut	LINE	L2b
chr16:58507046-58507209	chr16:58507091-58507590	009_L2_3_IT_PIR_ENTl_Glut	SINE	B3
chr16:58675623-58675812	chr16:58675196-58675695	009_L2_3_IT_PIR_ENTl_Glut	SINE	B2_Mm1a
chr16:59514224-59514373	chr16:59514249-59514748	009_L2_3_IT_PIR_ENTl_Glut	LTR	MLT1D
chr16:59707710-59708109	chr16:59707799-59708298	009_L2_3_IT_PIR_ENTl_Glut	LTR	LTR16D
chr16:59770168-59770298	chr16:59769888-59770387	009_L2_3_IT_PIR_ENTl_Glut	LTR	MER70B
chr16:59801314-59801583	chr16:59801399-59801898	009_L2_3_IT_PIR_ENTl_Glut	LINE	Lx9
chr16:59801684-59802155	chr16:59802004-59802503	009_L2_3_IT_PIR_ENTl_Glut	LINE	Lx2B2
chr16:59802385-59802655	chr16:59802546-59803045	009_L2_3_IT_PIR_ENTl_Glut	LINE	Lx
chr16:60156614-60156722	chr16:60156450-60156949	009_L2_3_IT_PIR_ENTl_Glut	LTR	LTR33
chr16:60197819-60197945	chr16:60197783-60198282	009_L2_3_IT_PIR_ENTl_Glut	LINE	Lx8
chr16:60233363-60233492	chr16:60232915-60233414	009_L2_3_IT_PIR_ENTl_Glut	LINE	L1_Mur1
chr16:60258635-60259349	chr16:60258260-60258759	009_L2_3_IT_PIR_ENTl_Glut	LINE	Lx3_Mus
chr16:60273364-60273713	chr16:60273395-60273894	009_L2_3_IT_PIR_ENTl_Glut	LTR	ORR1D1
chr16:60463050-60463180	chr16:60463046-60463545	009_L2_3_IT_PIR_ENTl_Glut	LINE	Lx3C
chr16:60560934-60561529	chr16:60560488-60560987	009_L2_3_IT_PIR_ENTl_Glut	LINE	Lx3A
chr16:60584350-60584545	chr16:60584278-60584777	009_L2_3_IT_PIR_ENTl_Glut	LTR	ORR1C2
chr16:62031231-62031896	chr16:62031071-62031570	009_L2_3_IT_PIR_ENTl_Glut	LINE	Lx7
chr16:62306091-62306415	chr16:62305758-62306257	009_L2_3_IT_PIR_ENTl_Glut	LTR	LTR16E2
chr16:62407603-62407703	chr16:62407242-62407741	009_L2_3_IT_PIR_ENTl_Glut	LTR	LTR85a
chr16:63387919-63388557	chr16:63387780-63388279	009_L2_3_IT_PIR_ENTl_Glut	LINE	Lx4A
chr16:63768909-63769026	chr16:63768724-63769223	009_L2_3_IT_PIR_ENTl_Glut	LINE	Lx3A
chr16:65541992-65542735	chr16:65542016-65542515	009_L2_3_IT_PIR_ENTl_Glut	LINE	Lx7
chr16:66484543-66484754	chr16:66484177-66484676	009_L2_3_IT_PIR_ENTl_Glut	LINE	L2a
chr16:66748509-66749046	chr16:66748564-66749063	009_L2_3_IT_PIR_ENTl_Glut	LINE	Lx8
chr16:66770833-66770952	chr16:66770846-66771345	009_L2_3_IT_PIR_ENTl_Glut	SINE	MIRb
chr16:66922598-66922666	chr16:66922650-66923149	009_L2_3_IT_PIR_ENTl_Glut	LTR	MLTR25A
chr16:67140476-67140747	chr16:67140558-67141057	009_L2_3_IT_PIR_ENTl_Glut	LINE	Lx3_Mus
chr16:67311806-67311863	chr16:67311543-67312042	009_L2_3_IT_PIR_ENTl_Glut	SINE	ID2
chr16:67405167-67405582	chr16:67405026-67405525	009_L2_3_IT_PIR_ENTl_Glut	LTR	BGLII
chr16:67436672-67436800	chr16:67436189-67436688	009_L2_3_IT_PIR_ENTl_Glut	SINE	MIRb
chr16:67503875-67504327	chr16:67504254-67504753	009_L2_3_IT_PIR_ENTl_Glut	LINE	Lx5b
chr16:67969698-67969838	chr16:67969209-67969708	009_L2_3_IT_PIR_ENTl_Glut	SINE	B1F1
chr16:68635031-68635237	chr16:68635058-68635557	009_L2_3_IT_PIR_ENTl_Glut	LTR	MLT2B2
chr16:68854281-68854647	chr16:68854561-68855060	009_L2_3_IT_PIR_ENTl_Glut	LTR	MTC
chr16:70071458-70072039	chr16:70071440-70071939	009_L2_3_IT_PIR_ENTl_Glut	LINE	Lx8
chr16:70095102-70095608	chr16:70095236-70095735	009_L2_3_IT_PIR_ENTl_Glut	LTR	RMER15
chr16:72434688-72434771	chr16:72434282-72434781	009_L2_3_IT_PIR_ENTl_Glut	DNA	Tigger5b
chr16:73246510-73247118	chr16:73246180-73246679	009_L2_3_IT_PIR_ENTl_Glut	LINE	L1MCa
chr16:73706739-73707885	chr16:73707006-73707505	009_L2_3_IT_PIR_ENTl_Glut	DNA	Tigger1
chr16:74014660-74014802	chr16:74014692-74015191	009_L2_3_IT_PIR_ENTl_Glut	DNA	URR1B
chr16:74085109-74085287	chr16:74084624-74085123	009_L2_3_IT_PIR_ENTl_Glut	SINE	MIRb
chr16:74104485-74104928	chr16:74104315-74104814	009_L2_3_IT_PIR_ENTl_Glut	LTR	RLTR44C
chr16:74126214-74126549	chr16:74126371-74126870	009_L2_3_IT_PIR_ENTl_Glut	LTR	ORR1A3
chr16:74211278-74212273	chr16:74212203-74212702	009_L2_3_IT_PIR_ENTl_Glut	LINE	L1Md_T
chr16:74241989-74242106	chr16:74241540-74242039	009_L2_3_IT_PIR_ENTl_Glut	SINE	B1_Mur1
chr16:74258699-74258844	chr16:74258237-74258736	009_L2_3_IT_PIR_ENTl_Glut	LTR	RLTR17B_Mm
chr16:74337871-74338012	chr16:74337966-74338465	009_L2_3_IT_PIR_ENTl_Glut	SINE	RSINE1
chr16:74631211-74631590	chr16:74631303-74631802	009_L2_3_IT_PIR_ENTl_Glut	LTR	ORR1C1
chr16:74693544-74693923	chr16:74693608-74694107	009_L2_3_IT_PIR_ENTl_Glut	LTR	MTEa
chr16:74708216-74709233	chr16:74709106-74709605	009_L2_3_IT_PIR_ENTl_Glut	LINE	L1_Mus3
chr16:74764098-74764362	chr16:74764284-74764783	009_L2_3_IT_PIR_ENTl_Glut	SINE	B4
chr16:74874428-74874614	chr16:74873981-74874480	009_L2_3_IT_PIR_ENTl_Glut	LINE	Lx9
chr16:74966088-74966476	chr16:74966049-74966548	009_L2_3_IT_PIR_ENTl_Glut	LTR	MLT1F
chr16:75050826-75050977	chr16:75050730-75051229	009_L2_3_IT_PIR_ENTl_Glut	SINE	MIR
chr16:75052644-75052935	chr16:75052894-75053393	009_L2_3_IT_PIR_ENTl_Glut	LINE	Lx5
chr16:75061710-75061973	chr16:75061219-75061718	009_L2_3_IT_PIR_ENTl_Glut	SINE	B4A
chr16:75232180-75232459	chr16:75232083-75232582	009_L2_3_IT_PIR_ENTl_Glut	LINE	L3b
chr16:75265145-75265418	chr16:75264680-75265179	009_L2_3_IT_PIR_ENTl_Glut	SINE	B4A
chr16:75343646-75344095	chr16:75343197-75343696	009_L2_3_IT_PIR_ENTl_Glut	LINE	L2a
chr16:75387540-75387906	chr16:75387533-75388032	009_L2_3_IT_PIR_ENTl_Glut	LTR	ORR1D2
chr16:76295755-76296039	chr16:76295271-76295770	009_L2_3_IT_PIR_ENTl_Glut	DNA	Looper
chr16:76339378-76339744	chr16:76339713-76340212	009_L2_3_IT_PIR_ENTl_Glut	LTR	ORR1D2
chr16:76354848-76355329	chr16:76355171-76355670	009_L2_3_IT_PIR_ENTl_Glut	LINE	Lx9
chr16:76780352-76780513	chr16:76780335-76780834	009_L2_3_IT_PIR_ENTl_Glut	DNA	MER53
chr16:77261039-77261421	chr16:77261216-77261715	009_L2_3_IT_PIR_ENTl_Glut	LTR	MLT1B
chr16:77469815-77469912	chr16:77469866-77470365	009_L2_3_IT_PIR_ENTl_Glut	LINE	L2
chr16:77986999-77987084	chr16:77986750-77987249	009_L2_3_IT_PIR_ENTl_Glut	SINE	AmnSINE1
chr16:78103960-78104155	chr16:78104155-78104654	009_L2_3_IT_PIR_ENTl_Glut	LINE	Lx7
chr16:78144638-78145008	chr16:78144160-78144659	009_L2_3_IT_PIR_ENTl_Glut	LINE	L1_Mur2
chr16:78199443-78199558	chr16:78199246-78199745	009_L2_3_IT_PIR_ENTl_Glut	SINE	RSINE1
chr16:78316922-78317074	chr16:78316828-78317327	009_L2_3_IT_PIR_ENTl_Glut	SINE	B3A
chr16:78319334-78319410	chr16:78319082-78319581	009_L2_3_IT_PIR_ENTl_Glut	SINE	ID_B1
chr16:78331601-78331680	chr16:78331346-78331845	009_L2_3_IT_PIR_ENTl_Glut	LTR	LTR65
chr16:78390123-78390274	chr16:78389664-78390163	009_L2_3_IT_PIR_ENTl_Glut	SINE	RSINE1
chr16:78533219-78533479	chr16:78533412-78533911	009_L2_3_IT_PIR_ENTl_Glut	SINE	B4A
chr16:78555655-78555851	chr16:78555566-78556065	009_L2_3_IT_PIR_ENTl_Glut	DNA	MER3
chr16:78687159-78687762	chr16:78687714-78688213	009_L2_3_IT_PIR_ENTl_Glut	LINE	L1Md_F2
chr16:80946937-80947530	chr16:80947090-80947589	009_L2_3_IT_PIR_ENTl_Glut	LTR	RLTR48A
chr16:81268779-81268896	chr16:81268507-81269006	009_L2_3_IT_PIR_ENTl_Glut	DNA	MER5A1
chr16:81570191-81571688	chr16:81571368-81571867	009_L2_3_IT_PIR_ENTl_Glut	LINE	Lx5
chr16:82175682-82175879	chr16:82175845-82176344	009_L2_3_IT_PIR_ENTl_Glut	LINE	L1_Mus1
chr16:83254011-83254412	chr16:83254175-83254674	009_L2_3_IT_PIR_ENTl_Glut	LTR	MTC
chr16:84209924-84210180	chr16:84210147-84210646	009_L2_3_IT_PIR_ENTl_Glut	LTR	ORR1F
chr16:84627414-84627749	chr16:84626936-84627435	009_L2_3_IT_PIR_ENTl_Glut	LTR	ORR1F
chr16:84771408-84771483	chr16:84771446-84771945	009_L2_3_IT_PIR_ENTl_Glut	SINE	MIRb
chr16:84890390-84890734	chr16:84890333-84890832	009_L2_3_IT_PIR_ENTl_Glut	LINE	L1MA7
chr16:84985392-84985705	chr16:84985490-84985989	009_L2_3_IT_PIR_ENTl_Glut	LTR	ORR1E
chr16:85003171-85003474	chr16:85002699-85003198	009_L2_3_IT_PIR_ENTl_Glut	LTR	MTEa
chr16:85137869-85137963	chr16:85137378-85137877	009_L2_3_IT_PIR_ENTl_Glut	SINE	PB1D10
chr16:85214982-85215481	chr16:85215236-85215735	009_L2_3_IT_PIR_ENTl_Glut	DNA	Tigger7
chr16:85269849-85269978	chr16:85269525-85270024	009_L2_3_IT_PIR_ENTl_Glut	SINE	B4A
chr16:87013732-87013885	chr16:87013405-87013904	009_L2_3_IT_PIR_ENTl_Glut	LTR	LTR33A_
chr16:87393877-87393977	chr16:87393816-87394315	009_L2_3_IT_PIR_ENTl_Glut	SINE	PB1D10
chr16:87420461-87420639	chr16:87420410-87420909	009_L2_3_IT_PIR_ENTl_Glut	SINE	B2_Mm1t
chr16:87424223-87424394	chr16:87423819-87424318	009_L2_3_IT_PIR_ENTl_Glut	SINE	B2_Mm2
chr16:87725164-87725291	chr16:87724714-87725213	009_L2_3_IT_PIR_ENTl_Glut	SINE	RSINE1
chr16:87798198-87798363	chr16:87798253-87798752	009_L2_3_IT_PIR_ENTl_Glut	SINE	B4A
chr16:88433743-88433934	chr16:88433707-88434206	009_L2_3_IT_PIR_ENTl_Glut	LINE	L4_A_Mam
chr16:89459443-89460014	chr16:89458987-89459486	009_L2_3_IT_PIR_ENTl_Glut	LTR	RMER19B2
chr16:89496610-89497185	chr16:89496939-89497438	009_L2_3_IT_PIR_ENTl_Glut	LINE	L1M2
chr16:89587282-89587413	chr16:89587189-89587688	009_L2_3_IT_PIR_ENTl_Glut	LTR	LTR85a
chr16:89594571-89594791	chr16:89594601-89595100	009_L2_3_IT_PIR_ENTl_Glut	LTR	ORR1F
chr16:89603006-89603171	chr16:89603106-89603605	009_L2_3_IT_PIR_ENTl_Glut	LINE	L1MA5
chr16:89649958-89650350	chr16:89650174-89650673	009_L2_3_IT_PIR_ENTl_Glut	LTR	MTA_Mm
chr16:89706640-89706824	chr16:89706374-89706873	009_L2_3_IT_PIR_ENTl_Glut	SINE	B3A
chr16:89775675-89775685	chr16:89775629-89776128	009_L2_3_IT_PIR_ENTl_Glut	SINE	PB1D7
chr16:89824780-89825513	chr16:89825472-89825971	009_L2_3_IT_PIR_ENTl_Glut	LINE	Lx5
chr16:89830792-89830907	chr16:89830322-89830821	009_L2_3_IT_PIR_ENTl_Glut	SINE	B1F
chr16:89837569-89837706	chr16:89837589-89838088	009_L2_3_IT_PIR_ENTl_Glut	SINE	B1F
chr16:89862443-89862483	chr16:89862390-89862889	009_L2_3_IT_PIR_ENTl_Glut	DNA	MER2B
chr16:89866125-89866330	chr16:89865928-89866427	009_L2_3_IT_PIR_ENTl_Glut	SINE	B3
chr16:89883709-89884042	chr16:89883869-89884368	009_L2_3_IT_PIR_ENTl_Glut	LTR	MTD
chr16:89890657-89891050	chr16:89890426-89890925	009_L2_3_IT_PIR_ENTl_Glut	LINE	L2a
chr16:89910425-89910584	chr16:89910211-89910710	009_L2_3_IT_PIR_ENTl_Glut	SINE	MIR
chr16:89921855-89921939	chr16:89921870-89922369	009_L2_3_IT_PIR_ENTl_Glut	SINE	RSINE1
chr16:89922172-89922441	chr16:89922387-89922886	009_L2_3_IT_PIR_ENTl_Glut	SINE	B4A
chr16:89940041-89940298	chr16:89940032-89940531	009_L2_3_IT_PIR_ENTl_Glut	LTR	MTC
chr16:89943535-89943604	chr16:89943474-89943973	009_L2_3_IT_PIR_ENTl_Glut	SINE	RSINE1
chr16:89988934-89989098	chr16:89988441-89988940	009_L2_3_IT_PIR_ENTl_Glut	SINE	B4A
chr16:89990225-89990312	chr16:89989892-89990391	009_L2_3_IT_PIR_ENTl_Glut	LINE	L1MC5
chr16:89994003-89994132	chr16:89993933-89994432	009_L2_3_IT_PIR_ENTl_Glut	LTR	ORR1G
chr16:90004805-90004895	chr16:90004539-90005038	009_L2_3_IT_PIR_ENTl_Glut	SINE	MIR
chr16:90008051-90008422	chr16:90007594-90008093	009_L2_3_IT_PIR_ENTl_Glut	LINE	L1MC2
chr16:90040880-90041049	chr16:90040975-90041474	009_L2_3_IT_PIR_ENTl_Glut	SINE	RSINE1
chr16:90091179-90091362	chr16:90091134-90091633	009_L2_3_IT_PIR_ENTl_Glut	SINE	ID_B1
chr16:90093173-90093240	chr16:90092969-90093468	009_L2_3_IT_PIR_ENTl_Glut	LTR	RLTR20C2_MM
chr16:90093660-90094140	chr16:90093518-90094017	009_L2_3_IT_PIR_ENTl_Glut	LTR	RMER4B
chr16:90113065-90113198	chr16:90112579-90113078	009_L2_3_IT_PIR_ENTl_Glut	SINE	RSINE1
chr16:90113065-90113198	chr16:90113129-90113628	009_L2_3_IT_PIR_ENTl_Glut	SINE	RSINE1
chr16:90129373-90129498	chr16:90128918-90129417	009_L2_3_IT_PIR_ENTl_Glut	LTR	MLT2B5
chr16:90312324-90312515	chr16:90312365-90312864	009_L2_3_IT_PIR_ENTl_Glut	SINE	B2_Mm1a
chr16:90535214-90535506	chr16:90534907-90535406	009_L2_3_IT_PIR_ENTl_Glut	DNA	MER58B
chr16:90543688-90543873	chr16:90543705-90544204	009_L2_3_IT_PIR_ENTl_Glut	SINE	B2_Mm2
chr16:90609976-90610155	chr16:90609573-90610072	009_L2_3_IT_PIR_ENTl_Glut	LTR	MLT1A
chr16:90649494-90649954	chr16:90649348-90649847	009_L2_3_IT_PIR_ENTl_Glut	LTR	MLT2B1
chr16:90657304-90657464	chr16:90657190-90657689	009_L2_3_IT_PIR_ENTl_Glut	SINE	RSINE1
chr16:90721837-90721965	chr16:90721835-90722334	009_L2_3_IT_PIR_ENTl_Glut	SINE	RSINE1
chr16:90791818-90792214	chr16:90792014-90792513	009_L2_3_IT_PIR_ENTl_Glut	LTR	MTB
chr16:91410816-91411029	chr16:91410971-91411470	009_L2_3_IT_PIR_ENTl_Glut	LTR	MTE2a
chr16:91442214-91442359	chr16:91442298-91442797	009_L2_3_IT_PIR_ENTl_Glut	SINE	B1_Mm
chr16:91488024-91488208	chr16:91488073-91488572	009_L2_3_IT_PIR_ENTl_Glut	SINE	B3
chr16:91632201-91632382	chr16:91632374-91632873	009_L2_3_IT_PIR_ENTl_Glut	SINE	B2_Mm2
chr16:91745962-91746361	chr16:91745950-91746449	009_L2_3_IT_PIR_ENTl_Glut	LINE	L1MB5
chr16:91756701-91756788	chr16:91756311-91756810	009_L2_3_IT_PIR_ENTl_Glut	LTR	MTEb
chr16:91761314-91761403	chr16:91761096-91761595	009_L2_3_IT_PIR_ENTl_Glut	SINE	B1_Mur3
chr16:91906363-91906549	chr16:91906009-91906508	009_L2_3_IT_PIR_ENTl_Glut	SINE	B3
chr16:92049699-92050014	chr16:92049776-92050275	009_L2_3_IT_PIR_ENTl_Glut	LINE	L1M5
chr16:92121389-92121665	chr16:92121129-92121628	009_L2_3_IT_PIR_ENTl_Glut	LINE	L1MB8
chr16:92250374-92250895	chr16:92250152-92250651	009_L2_3_IT_PIR_ENTl_Glut	LINE	L1MC1
chr16:92317321-92317408	chr16:92317323-92317822	009_L2_3_IT_PIR_ENTl_Glut	SINE	MIRb
chr16:92420652-92420947	chr16:92420738-92421237	009_L2_3_IT_PIR_ENTl_Glut	LTR	MLT1B
chr16:92997901-92998166	chr16:92997564-92998063	009_L2_3_IT_PIR_ENTl_Glut	LTR	ORR1E
chr16:93102546-93102633	chr16:93102106-93102605	009_L2_3_IT_PIR_ENTl_Glut	SINE	B1F
chr16:93299725-93299888	chr16:93299831-93300330	009_L2_3_IT_PIR_ENTl_Glut	LTR	MER74A
chr16:93383982-93384691	chr16:93383948-93384447	009_L2_3_IT_PIR_ENTl_Glut	LINE	Lx8
chr16:93737756-93737954	chr16:93737423-93737922	009_L2_3_IT_PIR_ENTl_Glut	SINE	B4
chr16:93893618-93893745	chr16:93893689-93894188	009_L2_3_IT_PIR_ENTl_Glut	SINE	ID_B1
chr16:93894113-93894301	chr16:93894244-93894743	009_L2_3_IT_PIR_ENTl_Glut	SINE	B2_Mm2
chr16:94177129-94177345	chr16:94177194-94177693	009_L2_3_IT_PIR_ENTl_Glut	SINE	B3
chr16:94205790-94205991	chr16:94205865-94206364	009_L2_3_IT_PIR_ENTl_Glut	SINE	B4A
chr16:94250726-94250869	chr16:94250675-94251174	009_L2_3_IT_PIR_ENTl_Glut	LINE	L1MC5
chr16:94402557-94402689	chr16:94402270-94402769	009_L2_3_IT_PIR_ENTl_Glut	DNA	URR1B
chr16:94435841-94435884	chr16:94435799-94436298	009_L2_3_IT_PIR_ENTl_Glut	SINE	B4A
chr16:94464204-94464348	chr16:94463977-94464476	009_L2_3_IT_PIR_ENTl_Glut	LTR	MTE2b
chr16:94518258-94518365	chr16:94518262-94518761	009_L2_3_IT_PIR_ENTl_Glut	SINE	RSINE1
chr16:94592483-94592620	chr16:94592172-94592671	009_L2_3_IT_PIR_ENTl_Glut	SINE	B1F1
chr16:94672632-94672720	chr16:94672289-94672788	009_L2_3_IT_PIR_ENTl_Glut	DNA	Charlie25
chr16:94743914-94744224	chr16:94743676-94744175	009_L2_3_IT_PIR_ENTl_Glut	LTR	ORR1F
chr16:94743914-94744224	chr16:94744222-94744721	009_L2_3_IT_PIR_ENTl_Glut	LTR	ORR1F
chr16:94767476-94767657	chr16:94767510-94768009	009_L2_3_IT_PIR_ENTl_Glut	LTR	MLT1B
chr16:94768927-94769574	chr16:94768957-94769456	009_L2_3_IT_PIR_ENTl_Glut	LINE	Lx8b
chr16:94768927-94769574	chr16:94769473-94769972	009_L2_3_IT_PIR_ENTl_Glut	LINE	Lx8b
chr16:94791670-94792099	chr16:94791489-94791988	009_L2_3_IT_PIR_ENTl_Glut	LTR	MLT1F1
chr16:94855084-94855487	chr16:94854848-94855347	009_L2_3_IT_PIR_ENTl_Glut	LTR	BGLII
chr16:94907871-94907991	chr16:94907751-94908250	009_L2_3_IT_PIR_ENTl_Glut	LTR	MLT1B
chr16:94989431-94989634	chr16:94989535-94990034	009_L2_3_IT_PIR_ENTl_Glut	LTR	RLTR17B_Mm
chr16:95241731-95241758	chr16:95241505-95242004	009_L2_3_IT_PIR_ENTl_Glut	LINE	X6A_LINE
chr16:95293844-95294230	chr16:95293507-95294006	009_L2_3_IT_PIR_ENTl_Glut	LTR	MTD
chr16:95382789-95382910	chr16:95382533-95383032	009_L2_3_IT_PIR_ENTl_Glut	SINE	RSINE1
chr16:95407952-95408032	chr16:95408032-95408531	009_L2_3_IT_PIR_ENTl_Glut	SINE	PB1D10
chr16:95642013-95642356	chr16:95642214-95642713	009_L2_3_IT_PIR_ENTl_Glut	LTR	MTD
chr16:95771991-95772111	chr16:95772014-95772513	009_L2_3_IT_PIR_ENTl_Glut	LTR	RMER12
chr16:95778935-95779134	chr16:95778865-95779364	009_L2_3_IT_PIR_ENTl_Glut	LINE	L1MB3
chr16:95796269-95796649	chr16:95796635-95797134	009_L2_3_IT_PIR_ENTl_Glut	LTR	ORR1C1
chr16:95855518-95855728	chr16:95855180-95855679	009_L2_3_IT_PIR_ENTl_Glut	SINE	B3
chr16:96152423-96152492	chr16:96152374-96152873	009_L2_3_IT_PIR_ENTl_Glut	SINE	PB1D9
chr16:96188036-96188101	chr16:96187567-96188066	009_L2_3_IT_PIR_ENTl_Glut	LINE	L2a
chr16:96229662-96230239	chr16:96229343-96229842	009_L2_3_IT_PIR_ENTl_Glut	LINE	L1Md_F2
chr16:96494159-96494227	chr16:96493915-96494414	009_L2_3_IT_PIR_ENTl_Glut	SINE	MIRc
chr16:96502875-96502910	chr16:96502598-96503097	009_L2_3_IT_PIR_ENTl_Glut	LTR	MLT1H1
chr16:96602532-96602745	chr16:96602148-96602647	009_L2_3_IT_PIR_ENTl_Glut	LTR	MTD
chr16:96602532-96602745	chr16:96602662-96603161	009_L2_3_IT_PIR_ENTl_Glut	LTR	MTD
chr16:96740116-96740847	chr16:96740232-96740731	009_L2_3_IT_PIR_ENTl_Glut	DNA	Charlie1a
chr16:96857757-96857916	chr16:96857469-96857968	009_L2_3_IT_PIR_ENTl_Glut	SINE	RSINE1
chr16:96873238-96873367	chr16:96872771-96873270	009_L2_3_IT_PIR_ENTl_Glut	LTR	RLTR17B_Mm
chr16:97001020-97002056	chr16:97001022-97001521	009_L2_3_IT_PIR_ENTl_Glut	LINE	L1M2
chr16:97075465-97075798	chr16:97075014-97075513	009_L2_3_IT_PIR_ENTl_Glut	LTR	MTEb
chr16:97441940-97441994	chr16:97441908-97442407	009_L2_3_IT_PIR_ENTl_Glut	SINE	ID
chr16:97669460-97669765	chr16:97669662-97670161	009_L2_3_IT_PIR_ENTl_Glut	LTR	MLTR73
chr16:97805629-97805720	chr16:97805609-97806108	009_L2_3_IT_PIR_ENTl_Glut	SINE	ID_B1
chr16:97806732-97806891	chr16:97806693-97807192	009_L2_3_IT_PIR_ENTl_Glut	LTR	MLT1B
chr16:97864247-97864335	chr16:97863939-97864438	009_L2_3_IT_PIR_ENTl_Glut	SINE	B2_Mm1t
chr17:3216523-3216687	chr17:3216630-3217129	009_L2_3_IT_PIR_ENTl_Glut	SINE	B3
chr17:3218491-3218541	chr17:3218357-3218856	009_L2_3_IT_PIR_ENTl_Glut	DNA	MER3
chr17:3218845-3218921	chr17:3218872-3219371	009_L2_3_IT_PIR_ENTl_Glut	SINE	ID4
chr17:4446455-4446920	chr17:4446462-4446961	009_L2_3_IT_PIR_ENTl_Glut	LTR	LTR37-int
chr17:4475179-4475425	chr17:4475150-4475649	009_L2_3_IT_PIR_ENTl_Glut	LTR	MLT1A
chr17:4516564-4516762	chr17:4516074-4516573	009_L2_3_IT_PIR_ENTl_Glut	DNA	Kanga1a
chr17:4860506-4860840	chr17:4860538-4861037	009_L2_3_IT_PIR_ENTl_Glut	DNA	Charlie22a
chr17:4866622-4866862	chr17:4866310-4866809	009_L2_3_IT_PIR_ENTl_Glut	LTR	RMER17C
chr17:4985567-4985628	chr17:4985071-4985570	009_L2_3_IT_PIR_ENTl_Glut	SINE	B1_Mur4
chr17:5126461-5126516	chr17:5125966-5126465	009_L2_3_IT_PIR_ENTl_Glut	SINE	B4A
chr17:5133335-5133475	chr17:5132880-5133379	009_L2_3_IT_PIR_ENTl_Glut	SINE	B1_Mus2
chr17:5260979-5261106	chr17:5260974-5261473	009_L2_3_IT_PIR_ENTl_Glut	LINE	L1MD3
chr17:5277858-5278012	chr17:5277547-5278046	009_L2_3_IT_PIR_ENTl_Glut	SINE	B4A
chr17:5329639-5329869	chr17:5329652-5330151	009_L2_3_IT_PIR_ENTl_Glut	SINE	B4A
chr17:5531488-5531686	chr17:5531336-5531835	009_L2_3_IT_PIR_ENTl_Glut	SINE	B4
chr17:5532666-5532805	chr17:5532768-5533267	009_L2_3_IT_PIR_ENTl_Glut	SINE	B1F
chr17:5545073-5545202	chr17:5544984-5545483	009_L2_3_IT_PIR_ENTl_Glut	SINE	B1F2
chr17:5617899-5618228	chr17:5617875-5618374	009_L2_3_IT_PIR_ENTl_Glut	LTR	ORR1E
chr17:5644591-5644954	chr17:5644527-5645026	009_L2_3_IT_PIR_ENTl_Glut	LTR	MTE2a
chr17:5782904-5783084	chr17:5783041-5783540	009_L2_3_IT_PIR_ENTl_Glut	LTR	RLTR31C_MM
chr17:5827521-5828123	chr17:5828046-5828545	009_L2_3_IT_PIR_ENTl_Glut	LINE	L1Md_F2
chr17:6123666-6123839	chr17:6123692-6124191	009_L2_3_IT_PIR_ENTl_Glut	SINE	B3
chr17:6154892-6155018	chr17:6154907-6155406	009_L2_3_IT_PIR_ENTl_Glut	SINE	B1_Mus1
chr17:7120863-7121048	chr17:7120771-7121270	009_L2_3_IT_PIR_ENTl_Glut	DNA	Cheshire
chr17:7194801-7195323	chr17:7194391-7194890	009_L2_3_IT_PIR_ENTl_Glut	LTR	RLTR11A2
chr17:7259456-7259747	chr17:7259231-7259730	009_L2_3_IT_PIR_ENTl_Glut	LTR	MTEa
chr17:7274581-7274922	chr17:7274698-7275197	009_L2_3_IT_PIR_ENTl_Glut	LTR	ORR1A1
chr17:8175696-8175803	chr17:8175689-8176188	009_L2_3_IT_PIR_ENTl_Glut	SINE	PB1
chr17:8193649-8193824	chr17:8193624-8194123	009_L2_3_IT_PIR_ENTl_Glut	LINE	L1M2
chr17:8238138-8238349	chr17:8237956-8238455	009_L2_3_IT_PIR_ENTl_Glut	DNA	Tigger15a
chr17:8484352-8484503	chr17:8484109-8484608	009_L2_3_IT_PIR_ENTl_Glut	LINE	L1M5
chr17:8648669-8648781	chr17:8648257-8648756	009_L2_3_IT_PIR_ENTl_Glut	SINE	B1F2
chr17:8785769-8785858	chr17:8785782-8786281	009_L2_3_IT_PIR_ENTl_Glut	LTR	MER67D
chr17:8818717-8818875	chr17:8818523-8819022	009_L2_3_IT_PIR_ENTl_Glut	DNA	Charlie2a
chr17:8847746-8848011	chr17:8847488-8847987	009_L2_3_IT_PIR_ENTl_Glut	SINE	B4A
chr17:8855049-8855487	chr17:8855441-8855940	009_L2_3_IT_PIR_ENTl_Glut	LTR	MTE-int
chr17:8912937-8912954	chr17:8912830-8913329	009_L2_3_IT_PIR_ENTl_Glut	SINE	B4A
chr17:8922212-8922302	chr17:8921838-8922337	009_L2_3_IT_PIR_ENTl_Glut	SINE	B2_Mm2
chr17:8962141-8962255	chr17:8961647-8962146	009_L2_3_IT_PIR_ENTl_Glut	SINE	PB1D9
chr17:9209328-9209699	chr17:9209598-9210097	009_L2_3_IT_PIR_ENTl_Glut	LINE	L1_Mus1
chr17:9291969-9292049	chr17:9291744-9292243	009_L2_3_IT_PIR_ENTl_Glut	DNA	MamTip2
chr17:9485420-9485528	chr17:9485194-9485693	009_L2_3_IT_PIR_ENTl_Glut	SINE	PB1D7
chr17:11213456-11213640	chr17:11213609-11214108	009_L2_3_IT_PIR_ENTl_Glut	SINE	B3
chr17:11952739-11953106	chr17:11952829-11953328	009_L2_3_IT_PIR_ENTl_Glut	LTR	ORR1C2
chr17:11973656-11974102	chr17:11973460-11973959	009_L2_3_IT_PIR_ENTl_Glut	LTR	RMER17C
chr17:12205664-12205726	chr17:12205673-12206172	009_L2_3_IT_PIR_ENTl_Glut	LINE	L2a
chr17:12266801-12266880	chr17:12266680-12267179	009_L2_3_IT_PIR_ENTl_Glut	DNA	MER5B
chr17:12275851-12275956	chr17:12275699-12276198	009_L2_3_IT_PIR_ENTl_Glut	LINE	L2b
chr17:12317179-12317389	chr17:12316755-12317254	009_L2_3_IT_PIR_ENTl_Glut	SINE	MIR
chr17:12502476-12502864	chr17:12502623-12503122	009_L2_3_IT_PIR_ENTl_Glut	LINE	L1M5
chr17:12717547-12717711	chr17:12717640-12718139	009_L2_3_IT_PIR_ENTl_Glut	SINE	ID_B1
chr17:12738143-12738196	chr17:12737901-12738400	009_L2_3_IT_PIR_ENTl_Glut	SINE	ID_B1
chr17:12782995-12783274	chr17:12782682-12783181	009_L2_3_IT_PIR_ENTl_Glut	SINE	B4
chr17:12850263-12850442	chr17:12849917-12850416	009_L2_3_IT_PIR_ENTl_Glut	SINE	RSINE1
chr17:12870098-12870166	chr17:12870073-12870572	009_L2_3_IT_PIR_ENTl_Glut	SINE	PB1D10
chr17:13562782-13562952	chr17:13562944-13563443	009_L2_3_IT_PIR_ENTl_Glut	LINE	Lx3A
chr17:13570549-13570937	chr17:13570741-13571240	009_L2_3_IT_PIR_ENTl_Glut	DNA	RCHARR1
chr17:13685276-13685628	chr17:13685556-13686055	009_L2_3_IT_PIR_ENTl_Glut	LTR	MTD
chr17:13918963-13919059	chr17:13918977-13919476	009_L2_3_IT_PIR_ENTl_Glut	SINE	PB1D9
chr17:13925471-13926285	chr17:13925892-13926391	009_L2_3_IT_PIR_ENTl_Glut	LINE	L1_Mur3
chr17:14164503-14164696	chr17:14164665-14165164	009_L2_3_IT_PIR_ENTl_Glut	SINE	B4A
chr17:14544569-14544999	chr17:14544237-14544736	009_L2_3_IT_PIR_ENTl_Glut	LINE	L1M5
chr17:14544569-14544999	chr17:14544936-14545435	009_L2_3_IT_PIR_ENTl_Glut	LINE	L1M5
chr17:14659916-14660159	chr17:14659675-14660174	009_L2_3_IT_PIR_ENTl_Glut	LTR	MLTR14
chr17:15209229-15209505	chr17:15208764-15209263	009_L2_3_IT_PIR_ENTl_Glut	LTR	RMER5
chr17:15448098-15448619	chr17:15448411-15448910	009_L2_3_IT_PIR_ENTl_Glut	LTR	RMER17C2
chr17:15530328-15530509	chr17:15530152-15530651	009_L2_3_IT_PIR_ENTl_Glut	SINE	B2_Mm2
chr17:15654630-15654834	chr17:15654771-15655270	009_L2_3_IT_PIR_ENTl_Glut	SINE	B3
chr17:16379029-16379122	chr17:16378765-16379264	009_L2_3_IT_PIR_ENTl_Glut	LINE	L2a
chr17:24244201-24244326	chr17:24244083-24244582	009_L2_3_IT_PIR_ENTl_Glut	DNA	Charlie13b
chr17:24490761-24490891	chr17:24490371-24490870	009_L2_3_IT_PIR_ENTl_Glut	SINE	PB1D9
chr17:24537623-24537744	chr17:24537532-24538031	009_L2_3_IT_PIR_ENTl_Glut	SINE	MIR3
chr17:24630345-24630473	chr17:24630012-24630511	009_L2_3_IT_PIR_ENTl_Glut	SINE	PB1D10
chr17:25447951-25448080	chr17:25447816-25448315	009_L2_3_IT_PIR_ENTl_Glut	DNA	MER63C
chr17:25639952-25640117	chr17:25640104-25640603	009_L2_3_IT_PIR_ENTl_Glut	SINE	RSINE1
chr17:25912929-25913156	chr17:25913118-25913617	009_L2_3_IT_PIR_ENTl_Glut	LTR	MTA_Mm
chr17:26016989-26017093	chr17:26017004-26017503	009_L2_3_IT_PIR_ENTl_Glut	SINE	PB1D10
chr17:26040984-26041129	chr17:26041011-26041510	009_L2_3_IT_PIR_ENTl_Glut	SINE	B1_Mm
chr17:26042640-26042953	chr17:26042708-26043207	009_L2_3_IT_PIR_ENTl_Glut	LTR	ORR1C1
chr17:26047977-26048123	chr17:26047954-26048453	009_L2_3_IT_PIR_ENTl_Glut	SINE	B1_Mus1
chr17:26078690-26078844	chr17:26078814-26079313	009_L2_3_IT_PIR_ENTl_Glut	SINE	RSINE1
chr17:26350472-26350595	chr17:26350192-26350691	009_L2_3_IT_PIR_ENTl_Glut	SINE	MIR
chr17:26512953-26513058	chr17:26512777-26513276	009_L2_3_IT_PIR_ENTl_Glut	SINE	MIR
chr17:26520710-26520824	chr17:26520358-26520857	009_L2_3_IT_PIR_ENTl_Glut	SINE	PB1
chr17:26521085-26521232	chr17:26521208-26521707	009_L2_3_IT_PIR_ENTl_Glut	SINE	B1_Mur4
chr17:26605870-26606046	chr17:26605421-26605920	009_L2_3_IT_PIR_ENTl_Glut	LINE	L2b
chr17:26609121-26609205	chr17:26608852-26609351	009_L2_3_IT_PIR_ENTl_Glut	SINE	RSINE1
chr17:26609876-26610429	chr17:26610294-26610793	009_L2_3_IT_PIR_ENTl_Glut	LINE	L1MD3
chr17:26692554-26692613	chr17:26692146-26692645	009_L2_3_IT_PIR_ENTl_Glut	SINE	ID_B1
chr17:26694497-26694589	chr17:26694314-26694813	009_L2_3_IT_PIR_ENTl_Glut	LINE	L2b
chr17:26791630-26791735	chr17:26791501-26792000	009_L2_3_IT_PIR_ENTl_Glut	SINE	B3A
chr17:26981170-26981509	chr17:26981392-26981891	009_L2_3_IT_PIR_ENTl_Glut	LINE	L1MB3
chr17:27006447-27006590	chr17:27006227-27006726	009_L2_3_IT_PIR_ENTl_Glut	SINE	B1F1
chr17:27130954-27131160	chr17:27131152-27131651	009_L2_3_IT_PIR_ENTl_Glut	SINE	MIRb
chr17:27132297-27132748	chr17:27132232-27132731	009_L2_3_IT_PIR_ENTl_Glut	LINE	L2
chr17:27221358-27221859	chr17:27221515-27222014	009_L2_3_IT_PIR_ENTl_Glut	LTR	RLTR18B
chr17:27393045-27393140	chr17:27392885-27393384	009_L2_3_IT_PIR_ENTl_Glut	LINE	L2
chr17:27610506-27610700	chr17:27610623-27611122	009_L2_3_IT_PIR_ENTl_Glut	SINE	B3
chr17:27611587-27611697	chr17:27611400-27611899	009_L2_3_IT_PIR_ENTl_Glut	SINE	PB1D9
chr17:27642957-27643139	chr17:27643085-27643584	009_L2_3_IT_PIR_ENTl_Glut	SINE	ID_B1
chr17:27673962-27674498	chr17:27673935-27674434	009_L2_3_IT_PIR_ENTl_Glut	LINE	L1MB3
chr17:27871748-27871889	chr17:27871851-27872350	009_L2_3_IT_PIR_ENTl_Glut	SINE	ID_B1
chr17:27873794-27873960	chr17:27873864-27874363	009_L2_3_IT_PIR_ENTl_Glut	SINE	B2_Mm2
chr17:27973207-27973391	chr17:27973352-27973851	009_L2_3_IT_PIR_ENTl_Glut	SINE	B3
chr17:27997550-27997687	chr17:27997176-27997675	009_L2_3_IT_PIR_ENTl_Glut	SINE	PB1D7
chr17:28073101-28073428	chr17:28072734-28073233	009_L2_3_IT_PIR_ENTl_Glut	LTR	RMER6A
chr17:28170335-28170469	chr17:28170431-28170930	009_L2_3_IT_PIR_ENTl_Glut	SINE	B1F
chr17:28626794-28626983	chr17:28626905-28627404	009_L2_3_IT_PIR_ENTl_Glut	SINE	ID_B1
chr17:28658217-28658301	chr17:28657860-28658359	009_L2_3_IT_PIR_ENTl_Glut	SINE	ID4_
chr17:28716099-28716390	chr17:28716095-28716594	009_L2_3_IT_PIR_ENTl_Glut	LTR	MTE2a
chr17:28745655-28745723	chr17:28745646-28746145	009_L2_3_IT_PIR_ENTl_Glut	SINE	ID_B1
chr17:28825298-28825403	chr17:28824836-28825335	009_L2_3_IT_PIR_ENTl_Glut	SINE	PB1D10
chr17:28825298-28825403	chr17:28825354-28825853	009_L2_3_IT_PIR_ENTl_Glut	SINE	PB1D10
chr17:28875256-28875316	chr17:28875272-28875771	009_L2_3_IT_PIR_ENTl_Glut	SINE	MIR3
chr17:28907862-28908006	chr17:28907885-28908384	009_L2_3_IT_PIR_ENTl_Glut	SINE	B1_Mm
chr17:28927228-28927366	chr17:28927145-28927644	009_L2_3_IT_PIR_ENTl_Glut	SINE	B1_Mur1
chr17:29054480-29054603	chr17:29054397-29054896	009_L2_3_IT_PIR_ENTl_Glut	SINE	RSINE1
chr17:29065175-29065248	chr17:29065178-29065677	009_L2_3_IT_PIR_ENTl_Glut	LTR	ORR1D1
chr17:29145698-29145748	chr17:29145247-29145746	009_L2_3_IT_PIR_ENTl_Glut	SINE	B3
chr17:29181022-29181198	chr17:29180739-29181238	009_L2_3_IT_PIR_ENTl_Glut	SINE	B2_Mm2
chr17:29193189-29193412	chr17:29193179-29193678	009_L2_3_IT_PIR_ENTl_Glut	DNA	Tigger15a
chr17:29250172-29250458	chr17:29250091-29250590	009_L2_3_IT_PIR_ENTl_Glut	LTR	MTD
chr17:29300968-29301080	chr17:29300928-29301427	009_L2_3_IT_PIR_ENTl_Glut	SINE	PB1D10
chr17:29623445-29623481	chr17:29623449-29623948	009_L2_3_IT_PIR_ENTl_Glut	LINE	L1M5
chr17:30062849-30063005	chr17:30062797-30063296	009_L2_3_IT_PIR_ENTl_Glut	SINE	ID_B1
chr17:30063594-30063742	chr17:30063680-30064179	009_L2_3_IT_PIR_ENTl_Glut	SINE	B1_Mus1
chr17:30111993-30112150	chr17:30112074-30112573	009_L2_3_IT_PIR_ENTl_Glut	DNA	MER5A1
chr17:30196629-30196769	chr17:30196278-30196777	009_L2_3_IT_PIR_ENTl_Glut	SINE	B1_Mur2
chr17:30232911-30233358	chr17:30232699-30233198	009_L2_3_IT_PIR_ENTl_Glut	LINE	HAL1
chr17:30291138-30291343	chr17:30290843-30291342	009_L2_3_IT_PIR_ENTl_Glut	SINE	B3
chr17:30313254-30313403	chr17:30312807-30313306	009_L2_3_IT_PIR_ENTl_Glut	SINE	B4A
chr17:30328467-30329113	chr17:30328610-30329109	009_L2_3_IT_PIR_ENTl_Glut	LINE	Lx8
chr17:30471229-30471490	chr17:30471467-30471966	009_L2_3_IT_PIR_ENTl_Glut	LTR	LTR16D1
chr17:30571253-30571408	chr17:30571258-30571757	009_L2_3_IT_PIR_ENTl_Glut	LTR	MLT1B
chr17:30746176-30746410	chr17:30746330-30746829	009_L2_3_IT_PIR_ENTl_Glut	LTR	LTR16A1
chr17:30865968-30866123	chr17:30866078-30866577	009_L2_3_IT_PIR_ENTl_Glut	SINE	B4A
chr17:31027564-31028015	chr17:31027634-31028133	009_L2_3_IT_PIR_ENTl_Glut	DNA	RCHARR1
chr17:31267164-31267298	chr17:31267045-31267544	009_L2_3_IT_PIR_ENTl_Glut	DNA	Arthur1B
chr17:31967478-31967605	chr17:31967201-31967700	009_L2_3_IT_PIR_ENTl_Glut	LINE	L1MCb
chr17:32127477-32128859	chr17:32128000-32128499	009_L2_3_IT_PIR_ENTl_Glut	LTR	RLTR42-int
chr17:32254120-32254418	chr17:32254410-32254909	009_L2_3_IT_PIR_ENTl_Glut	LINE	L1MC
chr17:33126130-33126283	chr17:33126241-33126740	009_L2_3_IT_PIR_ENTl_Glut	LTR	MER92B
chr17:34618370-34618515	chr17:34618392-34618891	009_L2_3_IT_PIR_ENTl_Glut	SINE	B1_Mus2
chr17:34699543-34699813	chr17:34699718-34700217	009_L2_3_IT_PIR_ENTl_Glut	LTR	ORR1D2
chr17:35542990-35543097	chr17:35542758-35543257	009_L2_3_IT_PIR_ENTl_Glut	SINE	PB1D10
chr17:35612031-35612233	chr17:35612089-35612588	009_L2_3_IT_PIR_ENTl_Glut	SINE	B3
chr17:35750219-35750449	chr17:35749820-35750319	009_L2_3_IT_PIR_ENTl_Glut	LINE	Lx8
chr17:36001830-36001878	chr17:36001505-36002004	009_L2_3_IT_PIR_ENTl_Glut	SINE	B1_Mur4
chr17:40977561-40977921	chr17:40977814-40978313	009_L2_3_IT_PIR_ENTl_Glut	LINE	L1_Mus2
chr17:41197403-41197461	chr17:41196922-41197421	009_L2_3_IT_PIR_ENTl_Glut	LTR	RLTR20C1_MM
chr17:41887534-41887651	chr17:41887636-41888135	009_L2_3_IT_PIR_ENTl_Glut	SINE	B1_Mm
chr17:41943855-41944022	chr17:41943913-41944412	009_L2_3_IT_PIR_ENTl_Glut	LINE	Lx2
chr17:42324185-42324484	chr17:42323885-42324384	009_L2_3_IT_PIR_ENTl_Glut	DNA	MER2
chr17:42403995-42404105	chr17:42403614-42404113	009_L2_3_IT_PIR_ENTl_Glut	LTR	RLTR17B_Mm
chr17:42822700-42822780	chr17:42822636-42823135	009_L2_3_IT_PIR_ENTl_Glut	LINE	Lx8
chr17:42874914-42875100	chr17:42874909-42875408	009_L2_3_IT_PIR_ENTl_Glut	DNA	Tigger15a
chr17:42882769-42882879	chr17:42882857-42883356	009_L2_3_IT_PIR_ENTl_Glut	SINE	ID_B1
chr17:42927021-42927312	chr17:42927276-42927775	009_L2_3_IT_PIR_ENTl_Glut	LTR	MTD
chr17:43032354-43032484	chr17:43032401-43032900	009_L2_3_IT_PIR_ENTl_Glut	SINE	B1_Mus2
chr17:43062083-43062189	chr17:43061869-43062368	009_L2_3_IT_PIR_ENTl_Glut	LTR	RMER17C2
chr17:43065444-43065612	chr17:43065329-43065828	009_L2_3_IT_PIR_ENTl_Glut	DNA	MER5B
chr17:43282778-43282903	chr17:43282854-43283353	009_L2_3_IT_PIR_ENTl_Glut	SINE	ID_B1
chr17:43346454-43346599	chr17:43346437-43346936	009_L2_3_IT_PIR_ENTl_Glut	SINE	B1_Mm
chr17:43791907-43792050	chr17:43791486-43791985	009_L2_3_IT_PIR_ENTl_Glut	DNA	Tigger16b
chr17:43815102-43815276	chr17:43814847-43815346	009_L2_3_IT_PIR_ENTl_Glut	SINE	B3A
chr17:43820500-43820705	chr17:43820106-43820605	009_L2_3_IT_PIR_ENTl_Glut	SINE	B3
chr17:43903985-43904057	chr17:43903776-43904275	009_L2_3_IT_PIR_ENTl_Glut	DNA	MER46C
chr17:43904679-43904860	chr17:43904815-43905314	009_L2_3_IT_PIR_ENTl_Glut	LINE	Lx8
chr17:44702794-44703058	chr17:44702479-44702978	009_L2_3_IT_PIR_ENTl_Glut	SINE	B4
chr17:45335077-45335220	chr17:45334729-45335228	009_L2_3_IT_PIR_ENTl_Glut	LTR	ORR1E
chr17:45854344-45854661	chr17:45854217-45854716	009_L2_3_IT_PIR_ENTl_Glut	LINE	L1MA5
chr17:45941872-45942020	chr17:45941978-45942477	009_L2_3_IT_PIR_ENTl_Glut	SINE	RSINE1
chr17:46119771-46119873	chr17:46119497-46119996	009_L2_3_IT_PIR_ENTl_Glut	SINE	MIRb
chr17:46148844-46148918	chr17:46148768-46149267	009_L2_3_IT_PIR_ENTl_Glut	SINE	B4
chr17:46274038-46274226	chr17:46273874-46274373	009_L2_3_IT_PIR_ENTl_Glut	LTR	MTC
chr17:46637046-46637146	chr17:46636883-46637382	009_L2_3_IT_PIR_ENTl_Glut	SINE	RSINE1
chr17:46701145-46701246	chr17:46701219-46701718	009_L2_3_IT_PIR_ENTl_Glut	LINE	L3
chr17:46864980-46865104	chr17:46864490-46864989	009_L2_3_IT_PIR_ENTl_Glut	SINE	B1F
chr17:46872741-46872889	chr17:46872886-46873385	009_L2_3_IT_PIR_ENTl_Glut	SINE	B1_Mur4
chr17:46934572-46934867	chr17:46934150-46934649	009_L2_3_IT_PIR_ENTl_Glut	LTR	MTD
chr17:46940294-46940488	chr17:46940361-46940860	009_L2_3_IT_PIR_ENTl_Glut	SINE	B3A
chr17:46964270-46964373	chr17:46964011-46964510	009_L2_3_IT_PIR_ENTl_Glut	SINE	B3A
chr17:46986495-46986615	chr17:46986565-46987064	009_L2_3_IT_PIR_ENTl_Glut	SINE	B1_Mur1
chr17:46987061-46987190	chr17:46987070-46987569	009_L2_3_IT_PIR_ENTl_Glut	SINE	B1_Mus1
chr17:46989103-46989246	chr17:46988795-46989294	009_L2_3_IT_PIR_ENTl_Glut	SINE	RSINE1
chr17:46996693-46996973	chr17:46996409-46996908	009_L2_3_IT_PIR_ENTl_Glut	LTR	MER21C
chr17:47179510-47179779	chr17:47179324-47179823	009_L2_3_IT_PIR_ENTl_Glut	LINE	L1M5
chr17:47190329-47190538	chr17:47190233-47190732	009_L2_3_IT_PIR_ENTl_Glut	SINE	B4
chr17:47233413-47233513	chr17:47233130-47233629	009_L2_3_IT_PIR_ENTl_Glut	SINE	MIRb
chr17:47266253-47266302	chr17:47266242-47266741	009_L2_3_IT_PIR_ENTl_Glut	SINE	MIRc
chr17:47269348-47269475	chr17:47269432-47269931	009_L2_3_IT_PIR_ENTl_Glut	LTR	LTR33A_
chr17:47324069-47324157	chr17:47323950-47324449	009_L2_3_IT_PIR_ENTl_Glut	SINE	PB1
chr17:47480289-47480433	chr17:47480252-47480751	009_L2_3_IT_PIR_ENTl_Glut	SINE	B3A
chr17:47669078-47669265	chr17:47669102-47669601	009_L2_3_IT_PIR_ENTl_Glut	SINE	B2_Mm2
chr17:48039282-48039430	chr17:48039386-48039885	009_L2_3_IT_PIR_ENTl_Glut	SINE	MIRb
chr17:48107248-48107367	chr17:48107268-48107767	009_L2_3_IT_PIR_ENTl_Glut	SINE	B1_Mur1
chr17:48171255-48171313	chr17:48171178-48171677	009_L2_3_IT_PIR_ENTl_Glut	SINE	B4
chr17:48281721-48281805	chr17:48281540-48282039	009_L2_3_IT_PIR_ENTl_Glut	LTR	RLTR31D_MM
chr17:48326534-48326663	chr17:48326578-48327077	009_L2_3_IT_PIR_ENTl_Glut	SINE	B1_Mur1
chr17:48650105-48650599	chr17:48650571-48651070	009_L2_3_IT_PIR_ENTl_Glut	LINE	L1MD
chr17:48771649-48771761	chr17:48771166-48771665	009_L2_3_IT_PIR_ENTl_Glut	SINE	MIRb
chr17:48790392-48790463	chr17:48790294-48790793	009_L2_3_IT_PIR_ENTl_Glut	LTR	RLTR31D_MM
chr17:48790866-48791139	chr17:48790818-48791317	009_L2_3_IT_PIR_ENTl_Glut	LTR	MLT1L
chr17:48942714-48943111	chr17:48942648-48943147	009_L2_3_IT_PIR_ENTl_Glut	LTR	MTD
chr17:48951037-48951422	chr17:48951243-48951742	009_L2_3_IT_PIR_ENTl_Glut	LTR	MTE2a
chr17:48990522-48990669	chr17:48990539-48991038	009_L2_3_IT_PIR_ENTl_Glut	DNA	MER2
chr17:49014000-49014359	chr17:49013823-49014322	009_L2_3_IT_PIR_ENTl_Glut	LTR	ORR1E
chr17:49171514-49171594	chr17:49171512-49172011	009_L2_3_IT_PIR_ENTl_Glut	SINE	ID4
chr17:49180718-49180981	chr17:49180368-49180867	009_L2_3_IT_PIR_ENTl_Glut	LINE	L1ME4a
chr17:49345512-49345669	chr17:49345548-49346047	009_L2_3_IT_PIR_ENTl_Glut	SINE	RSINE1
chr17:49466893-49467029	chr17:49466628-49467127	009_L2_3_IT_PIR_ENTl_Glut	SINE	B1_Mur4
chr17:49484709-49484927	chr17:49484265-49484764	009_L2_3_IT_PIR_ENTl_Glut	SINE	B4A
chr17:49579849-49580133	chr17:49580072-49580571	009_L2_3_IT_PIR_ENTl_Glut	SINE	B4
chr17:49703284-49703462	chr17:49703447-49703946	009_L2_3_IT_PIR_ENTl_Glut	LTR	MTD
chr17:50061214-50061291	chr17:50060829-50061328	009_L2_3_IT_PIR_ENTl_Glut	SINE	B3A
chr17:50362178-50362655	chr17:50362131-50362630	009_L2_3_IT_PIR_ENTl_Glut	LINE	L2a
chr17:50515915-50516031	chr17:50515612-50516111	009_L2_3_IT_PIR_ENTl_Glut	DNA	MER94
chr17:50588038-50588250	chr17:50587723-50588222	009_L2_3_IT_PIR_ENTl_Glut	LTR	MTD
chr17:51414283-51414420	chr17:51414230-51414729	009_L2_3_IT_PIR_ENTl_Glut	SINE	MIRb
chr17:53335969-53336215	chr17:53336215-53336714	009_L2_3_IT_PIR_ENTl_Glut	LTR	MLTR14
chr17:54363168-54363435	chr17:54362967-54363466	009_L2_3_IT_PIR_ENTl_Glut	LINE	Lx8
chr17:54558664-54559440	chr17:54559402-54559901	009_L2_3_IT_PIR_ENTl_Glut	LINE	Lx5
chr17:55090022-55090118	chr17:55090052-55090551	009_L2_3_IT_PIR_ENTl_Glut	SINE	PB1D10
chr17:55504034-55504177	chr17:55504076-55504575	009_L2_3_IT_PIR_ENTl_Glut	LINE	L1_Mus2
chr17:56082895-56083022	chr17:56082724-56083223	009_L2_3_IT_PIR_ENTl_Glut	SINE	RSINE1
chr17:56084558-56084665	chr17:56084648-56085147	009_L2_3_IT_PIR_ENTl_Glut	SINE	PB1D10
chr17:56370831-56370973	chr17:56370965-56371464	009_L2_3_IT_PIR_ENTl_Glut	SINE	B1_Mur1
chr17:56406848-56407698	chr17:56406737-56407236	009_L2_3_IT_PIR_ENTl_Glut	LTR	RMER17A2
chr17:56445329-56445460	chr17:56445338-56445837	009_L2_3_IT_PIR_ENTl_Glut	LINE	L1MEf
chr17:56469605-56469825	chr17:56469314-56469813	009_L2_3_IT_PIR_ENTl_Glut	SINE	MIRb
chr17:56728013-56728145	chr17:56728053-56728552	009_L2_3_IT_PIR_ENTl_Glut	SINE	MIR
chr17:56814174-56814307	chr17:56814280-56814779	009_L2_3_IT_PIR_ENTl_Glut	SINE	B1_Mus2
chr17:56904569-56904715	chr17:56904209-56904708	009_L2_3_IT_PIR_ENTl_Glut	SINE	B1_Mm
chr17:56909993-56910316	chr17:56909720-56910219	009_L2_3_IT_PIR_ENTl_Glut	LTR	ORR1A1
chr17:56975007-56975118	chr17:56974538-56975037	009_L2_3_IT_PIR_ENTl_Glut	SINE	MIRc
chr17:57168824-57169113	chr17:57168332-57168831	009_L2_3_IT_PIR_ENTl_Glut	LTR	RodERV21-int
chr17:57191400-57191529	chr17:57191511-57192010	009_L2_3_IT_PIR_ENTl_Glut	LTR	RLTR20A4
chr17:57276457-57276533	chr17:57276527-57277026	009_L2_3_IT_PIR_ENTl_Glut	SINE	ID_B1
chr17:58109027-58109184	chr17:58108735-58109234	009_L2_3_IT_PIR_ENTl_Glut	SINE	B3A
chr17:58187025-58187312	chr17:58187133-58187632	009_L2_3_IT_PIR_ENTl_Glut	SINE	B4A
chr17:58957820-58957910	chr17:58957679-58958178	009_L2_3_IT_PIR_ENTl_Glut	SINE	MIR
chr17:59346008-59346849	chr17:59345529-59346028	009_L2_3_IT_PIR_ENTl_Glut	LINE	Lx2A
chr17:59547200-59547559	chr17:59546817-59547316	009_L2_3_IT_PIR_ENTl_Glut	LTR	RLTR9A
chr17:61513376-61513655	chr17:61513409-61513908	009_L2_3_IT_PIR_ENTl_Glut	LTR	MLT1I
chr17:62570137-62570457	chr17:62570073-62570572	009_L2_3_IT_PIR_ENTl_Glut	DNA	Tigger7
chr17:62722099-62722473	chr17:62722468-62722967	009_L2_3_IT_PIR_ENTl_Glut	LINE	L1MA4
chr17:62741299-62741399	chr17:62740999-62741498	009_L2_3_IT_PIR_ENTl_Glut	SINE	PB1D10
chr17:62947125-62947625	chr17:62947245-62947744	009_L2_3_IT_PIR_ENTl_Glut	LINE	Lx2
chr17:62947874-62948008	chr17:62947755-62948254	009_L2_3_IT_PIR_ENTl_Glut	LINE	L3b
chr17:63114248-63114380	chr17:63114332-63114831	009_L2_3_IT_PIR_ENTl_Glut	SINE	B1_Mus1
chr17:63326186-63326296	chr17:63326156-63326655	009_L2_3_IT_PIR_ENTl_Glut	SINE	ID_B1
chr17:63422636-63422759	chr17:63422651-63423150	009_L2_3_IT_PIR_ENTl_Glut	SINE	B1_Mur1
chr17:63430424-63430723	chr17:63430333-63430832	009_L2_3_IT_PIR_ENTl_Glut	LTR	MTEa
chr17:63479380-63479511	chr17:63479347-63479846	009_L2_3_IT_PIR_ENTl_Glut	LINE	L1MCa
chr17:63967226-63967501	chr17:63967076-63967575	009_L2_3_IT_PIR_ENTl_Glut	LINE	L1MEg
chr17:64066590-64067127	chr17:64066772-64067271	009_L2_3_IT_PIR_ENTl_Glut	LINE	L1MA5
chr17:64504701-64505284	chr17:64504894-64505393	009_L2_3_IT_PIR_ENTl_Glut	DNA	Charlie1a
chr17:64614298-64614431	chr17:64614336-64614835	009_L2_3_IT_PIR_ENTl_Glut	SINE	RSINE1
chr17:64951447-64951605	chr17:64951507-64952006	009_L2_3_IT_PIR_ENTl_Glut	SINE	MIR
chr17:65006782-65006954	chr17:65006928-65007427	009_L2_3_IT_PIR_ENTl_Glut	LTR	MLT1C
chr17:65370597-65370771	chr17:65370293-65370792	009_L2_3_IT_PIR_ENTl_Glut	LINE	L2
chr17:65488833-65488958	chr17:65488901-65489400	009_L2_3_IT_PIR_ENTl_Glut	SINE	B1F
chr17:65562493-65562914	chr17:65562722-65563221	009_L2_3_IT_PIR_ENTl_Glut	DNA	RCHARR1
chr17:65644243-65644542	chr17:65644321-65644820	009_L2_3_IT_PIR_ENTl_Glut	LTR	MT2B1
chr17:65714098-65714281	chr17:65714210-65714709	009_L2_3_IT_PIR_ENTl_Glut	SINE	MIR
chr17:66269534-66269855	chr17:66269517-66270016	009_L2_3_IT_PIR_ENTl_Glut	DNA	MamRep434
chr17:66352001-66352264	chr17:66352114-66352613	009_L2_3_IT_PIR_ENTl_Glut	LTR	RMER15
chr17:66368034-66368125	chr17:66367610-66368109	009_L2_3_IT_PIR_ENTl_Glut	LINE	L1Md_T
chr17:66396444-66396488	chr17:66396476-66396975	009_L2_3_IT_PIR_ENTl_Glut	SINE	B1_Mus1
chr17:66428256-66428401	chr17:66428255-66428754	009_L2_3_IT_PIR_ENTl_Glut	SINE	B1_Mm
chr17:66433985-66434283	chr17:66433505-66434004	009_L2_3_IT_PIR_ENTl_Glut	DNA	MER2
chr17:66469448-66469565	chr17:66469557-66470056	009_L2_3_IT_PIR_ENTl_Glut	SINE	B1_Mur1
chr17:66479704-66479808	chr17:66479238-66479737	009_L2_3_IT_PIR_ENTl_Glut	SINE	ID_B1
chr17:66511958-66512161	chr17:66511588-66512087	009_L2_3_IT_PIR_ENTl_Glut	SINE	B3
chr17:66563577-66563909	chr17:66563531-66564030	009_L2_3_IT_PIR_ENTl_Glut	LINE	L1M3
chr17:67084402-67084722	chr17:67084432-67084931	009_L2_3_IT_PIR_ENTl_Glut	DNA	MER58B
chr17:67124592-67124716	chr17:67124124-67124623	009_L2_3_IT_PIR_ENTl_Glut	LINE	Lx
chr17:68161279-68161343	chr17:68160997-68161496	009_L2_3_IT_PIR_ENTl_Glut	LTR	ORR1C2
chr17:69060132-69060319	chr17:69059732-69060231	009_L2_3_IT_PIR_ENTl_Glut	DNA	Charlie1
chr17:69106994-69107407	chr17:69106649-69107148	009_L2_3_IT_PIR_ENTl_Glut	LTR	ORR1D1
chr17:69440812-69441014	chr17:69440953-69441452	009_L2_3_IT_PIR_ENTl_Glut	DNA	URR1A
chr17:69679156-69679189	chr17:69679024-69679523	009_L2_3_IT_PIR_ENTl_Glut	LTR	RLTR20C1_MM
chr17:69860965-69861102	chr17:69861036-69861535	009_L2_3_IT_PIR_ENTl_Glut	SINE	B1F
chr17:69975036-69975212	chr17:69974993-69975492	009_L2_3_IT_PIR_ENTl_Glut	LINE	L2b
chr17:70007726-70007993	chr17:70007625-70008124	009_L2_3_IT_PIR_ENTl_Glut	DNA	Tigger7
chr17:70202618-70202685	chr17:70202349-70202848	009_L2_3_IT_PIR_ENTl_Glut	LINE	L1_Mus1
chr17:70278112-70283318	chr17:70277680-70278179	009_L2_3_IT_PIR_ENTl_Glut	LINE	L1_Mus4
chr17:70316194-70316294	chr17:70316236-70316735	009_L2_3_IT_PIR_ENTl_Glut	SINE	B1F2
chr17:70317746-70317977	chr17:70317787-70318286	009_L2_3_IT_PIR_ENTl_Glut	LTR	MTD
chr17:70377485-70377671	chr17:70377019-70377518	009_L2_3_IT_PIR_ENTl_Glut	SINE	B3
chr17:70397516-70397636	chr17:70397114-70397613	009_L2_3_IT_PIR_ENTl_Glut	SINE	PB1D10
chr17:70438448-70438660	chr17:70438325-70438824	009_L2_3_IT_PIR_ENTl_Glut	LINE	L1MA8
chr17:70465554-70465752	chr17:70465732-70466231	009_L2_3_IT_PIR_ENTl_Glut	SINE	ID_B1
chr17:70483840-70483941	chr17:70483695-70484194	009_L2_3_IT_PIR_ENTl_Glut	SINE	B3A
chr17:70518020-70518180	chr17:70517753-70518252	009_L2_3_IT_PIR_ENTl_Glut	SINE	B3
chr17:70573439-70573649	chr17:70572948-70573447	009_L2_3_IT_PIR_ENTl_Glut	LINE	Lx7
chr17:70587409-70587549	chr17:70587011-70587510	009_L2_3_IT_PIR_ENTl_Glut	SINE	B1F
chr17:70600978-70601110	chr17:70600761-70601260	009_L2_3_IT_PIR_ENTl_Glut	SINE	MIR
chr17:70672154-70672280	chr17:70671686-70672185	009_L2_3_IT_PIR_ENTl_Glut	SINE	PB1D7
chr17:70699957-70700054	chr17:70699494-70699993	009_L2_3_IT_PIR_ENTl_Glut	SINE	B1F
chr17:70708005-70708079	chr17:70707652-70708151	009_L2_3_IT_PIR_ENTl_Glut	SINE	PB1D9
chr17:70713835-70713967	chr17:70713402-70713901	009_L2_3_IT_PIR_ENTl_Glut	SINE	B1F
chr17:70719792-70719844	chr17:70719833-70720332	009_L2_3_IT_PIR_ENTl_Glut	SINE	ID4_
chr17:70873136-70873254	chr17:70873247-70873746	009_L2_3_IT_PIR_ENTl_Glut	LTR	RLTR42-int
chr17:71084458-71084586	chr17:71084473-71084972	009_L2_3_IT_PIR_ENTl_Glut	LTR	RMER6A
chr17:71124213-71124712	chr17:71124088-71124587	009_L2_3_IT_PIR_ENTl_Glut	LINE	L1MD1
chr17:71139017-71139191	chr17:71139043-71139542	009_L2_3_IT_PIR_ENTl_Glut	SINE	B3A
chr17:71215455-71215580	chr17:71215459-71215958	009_L2_3_IT_PIR_ENTl_Glut	SINE	RSINE1
chr17:71399094-71399282	chr17:71398892-71399391	009_L2_3_IT_PIR_ENTl_Glut	SINE	B4A
chr17:71444760-71444875	chr17:71444707-71445206	009_L2_3_IT_PIR_ENTl_Glut	SINE	B3A
chr17:71477437-71477580	chr17:71477446-71477945	009_L2_3_IT_PIR_ENTl_Glut	SINE	B1_Mm
chr17:71694936-71695212	chr17:71695098-71695597	009_L2_3_IT_PIR_ENTl_Glut	SINE	B4A
chr17:71824529-71824569	chr17:71824289-71824788	009_L2_3_IT_PIR_ENTl_Glut	LINE	L2c
chr17:71827506-71827650	chr17:71827184-71827683	009_L2_3_IT_PIR_ENTl_Glut	SINE	B1_Mur2
chr17:71997298-71997694	chr17:71997619-71998118	009_L2_3_IT_PIR_ENTl_Glut	LINE	L1Md_F2
chr17:72136315-72136722	chr17:72136678-72137177	009_L2_3_IT_PIR_ENTl_Glut	LTR	IAPLTR2a
chr17:72967676-72967781	chr17:72967499-72967998	009_L2_3_IT_PIR_ENTl_Glut	LTR	RLTR31D_MM
chr17:73054135-73054210	chr17:73054134-73054633	009_L2_3_IT_PIR_ENTl_Glut	SINE	MIRc
chr17:73136142-73136326	chr17:73135882-73136381	009_L2_3_IT_PIR_ENTl_Glut	LINE	L1ME3A
chr17:73541641-73541840	chr17:73541386-73541885	009_L2_3_IT_PIR_ENTl_Glut	SINE	MIRc
chr17:73556265-73556431	chr17:73556393-73556892	009_L2_3_IT_PIR_ENTl_Glut	LTR	ORR1B1-int
chr17:73558868-73559077	chr17:73558976-73559475	009_L2_3_IT_PIR_ENTl_Glut	SINE	MIRb
chr17:73591325-73592337	chr17:73592012-73592511	009_L2_3_IT_PIR_ENTl_Glut	LINE	HAL1b
chr17:73603257-73603344	chr17:73603029-73603528	009_L2_3_IT_PIR_ENTl_Glut	SINE	AmnSINE1
chr17:74236517-74236703	chr17:74236690-74237189	009_L2_3_IT_PIR_ENTl_Glut	SINE	B4A
chr17:74505538-74505712	chr17:74505685-74506184	009_L2_3_IT_PIR_ENTl_Glut	SINE	B2_Mm1t
chr17:74508387-74508530	chr17:74507899-74508398	009_L2_3_IT_PIR_ENTl_Glut	DNA	MER20
chr17:74753661-74753869	chr17:74753170-74753669	009_L2_3_IT_PIR_ENTl_Glut	SINE	ID_B1
chr17:74943967-74944059	chr17:74943828-74944327	009_L2_3_IT_PIR_ENTl_Glut	LINE	L2a
chr17:75182644-75182700	chr17:75182205-75182704	009_L2_3_IT_PIR_ENTl_Glut	SINE	ID4_
chr17:75535303-75535373	chr17:75535013-75535512	009_L2_3_IT_PIR_ENTl_Glut	SINE	ID_B1
chr17:75707934-75708096	chr17:75707560-75708059	009_L2_3_IT_PIR_ENTl_Glut	LTR	MLT1C
chr17:75763198-75763489	chr17:75763325-75763824	009_L2_3_IT_PIR_ENTl_Glut	LINE	L1_Mus2
chr17:78166479-78166548	chr17:78166522-78167021	009_L2_3_IT_PIR_ENTl_Glut	LTR	RLTR20C2_MM
chr17:78304003-78304156	chr17:78303932-78304431	009_L2_3_IT_PIR_ENTl_Glut	SINE	MIR
chr17:78665374-78665736	chr17:78665007-78665506	009_L2_3_IT_PIR_ENTl_Glut	LTR	MTD
chr17:78717904-78718134	chr17:78717736-78718235	009_L2_3_IT_PIR_ENTl_Glut	LINE	L1_Mur3
chr17:78725593-78725737	chr17:78725653-78726152	009_L2_3_IT_PIR_ENTl_Glut	SINE	B1_Mur3
chr17:79095732-79095866	chr17:79095582-79096081	009_L2_3_IT_PIR_ENTl_Glut	LTR	LTR16D
chr17:79394996-79395095	chr17:79394679-79395178	009_L2_3_IT_PIR_ENTl_Glut	SINE	MIR
chr17:79502461-79502558	chr17:79502369-79502868	009_L2_3_IT_PIR_ENTl_Glut	LTR	MLT1F2
chr17:79975841-79976338	chr17:79976058-79976557	009_L2_3_IT_PIR_ENTl_Glut	LINE	Lx9
chr17:80041648-80041737	chr17:80041706-80042205	009_L2_3_IT_PIR_ENTl_Glut	SINE	B1_Mur1
chr17:80051463-80051581	chr17:80051477-80051976	009_L2_3_IT_PIR_ENTl_Glut	SINE	B1F2
chr17:80118232-80118372	chr17:80118242-80118741	009_L2_3_IT_PIR_ENTl_Glut	SINE	B1_Mur4
chr17:80268271-80268464	chr17:80268449-80268948	009_L2_3_IT_PIR_ENTl_Glut	SINE	B3
chr17:80454439-80454534	chr17:80454025-80454524	009_L2_3_IT_PIR_ENTl_Glut	SINE	PB1D10
chr17:80693175-80693362	chr17:80693216-80693715	009_L2_3_IT_PIR_ENTl_Glut	DNA	MER44D
chr17:81178094-81178189	chr17:81177806-81178305	009_L2_3_IT_PIR_ENTl_Glut	LTR	RMER10A
chr17:81190298-81190497	chr17:81190377-81190876	009_L2_3_IT_PIR_ENTl_Glut	DNA	URR1A
chr17:81584357-81584438	chr17:81584287-81584786	009_L2_3_IT_PIR_ENTl_Glut	SINE	MIR
chr17:83128513-83129122	chr17:83128580-83129079	009_L2_3_IT_PIR_ENTl_Glut	LINE	L2a
chr17:83128513-83129122	chr17:83129103-83129602	009_L2_3_IT_PIR_ENTl_Glut	LINE	L2a
chr17:83449880-83450067	chr17:83449680-83450179	009_L2_3_IT_PIR_ENTl_Glut	LINE	L1M5
chr17:83459121-83459134	chr17:83459110-83459609	009_L2_3_IT_PIR_ENTl_Glut	SINE	B4A
chr17:83503609-83503762	chr17:83503579-83504078	009_L2_3_IT_PIR_ENTl_Glut	SINE	B3
chr17:83542713-83543109	chr17:83542281-83542780	009_L2_3_IT_PIR_ENTl_Glut	LTR	MTC
chr17:83547840-83547957	chr17:83547685-83548184	009_L2_3_IT_PIR_ENTl_Glut	SINE	MIR
chr17:83549003-83549187	chr17:83548839-83549338	009_L2_3_IT_PIR_ENTl_Glut	LINE	HAL1
chr17:83586309-83586382	chr17:83586058-83586557	009_L2_3_IT_PIR_ENTl_Glut	SINE	MIR3
chr17:83614550-83614944	chr17:83614862-83615361	009_L2_3_IT_PIR_ENTl_Glut	LTR	MTA_Mm
chr17:83732523-83732657	chr17:83732073-83732572	009_L2_3_IT_PIR_ENTl_Glut	SINE	B1_Mus1
chr17:83759377-83759595	chr17:83759456-83759955	009_L2_3_IT_PIR_ENTl_Glut	DNA	Tigger9a
chr17:83836461-83836677	chr17:83836498-83836997	009_L2_3_IT_PIR_ENTl_Glut	LINE	L4_B_Mam
chr17:83859346-83859761	chr17:83859333-83859832	009_L2_3_IT_PIR_ENTl_Glut	DNA	Charlie21a
chr17:84007485-84007596	chr17:84007426-84007925	009_L2_3_IT_PIR_ENTl_Glut	SINE	PB1D10
chr17:84009982-84010191	chr17:84010042-84010541	009_L2_3_IT_PIR_ENTl_Glut	SINE	ID_B1
chr17:84012989-84013110	chr17:84012909-84013408	009_L2_3_IT_PIR_ENTl_Glut	LTR	MLT1A
chr17:84291091-84291177	chr17:84291078-84291577	009_L2_3_IT_PIR_ENTl_Glut	LINE	L1M4
chr17:84504374-84504562	chr17:84504080-84504579	009_L2_3_IT_PIR_ENTl_Glut	DNA	RMER30
chr17:84510501-84510577	chr17:84510294-84510793	009_L2_3_IT_PIR_ENTl_Glut	SINE	MIR3
chr17:84942741-84942812	chr17:84942557-84943056	009_L2_3_IT_PIR_ENTl_Glut	SINE	ID4
chr17:85576735-85576876	chr17:85576257-85576756	009_L2_3_IT_PIR_ENTl_Glut	SINE	B1_Mur1
chr17:85807453-85807740	chr17:85807621-85808120	009_L2_3_IT_PIR_ENTl_Glut	LINE	L1M5
chr17:86184630-86184883	chr17:86184508-86185007	009_L2_3_IT_PIR_ENTl_Glut	SINE	MIR
chr17:86309598-86309752	chr17:86309691-86310190	009_L2_3_IT_PIR_ENTl_Glut	LTR	LTR10_RN
chr17:86309974-86310287	chr17:86310251-86310750	009_L2_3_IT_PIR_ENTl_Glut	SINE	B4
chr17:86311540-86311687	chr17:86311373-86311872	009_L2_3_IT_PIR_ENTl_Glut	DNA	Kanga1d
chr17:86322347-86322564	chr17:86322440-86322939	009_L2_3_IT_PIR_ENTl_Glut	LTR	RLTR20A4
chr17:86364223-86364371	chr17:86364317-86364816	009_L2_3_IT_PIR_ENTl_Glut	SINE	B1_Mur1
chr17:86366899-86367064	chr17:86366844-86367343	009_L2_3_IT_PIR_ENTl_Glut	LTR	RMER15
chr17:86471889-86471998	chr17:86471644-86472143	009_L2_3_IT_PIR_ENTl_Glut	SINE	B1_Mur3
chr17:86535728-86535874	chr17:86535772-86536271	009_L2_3_IT_PIR_ENTl_Glut	SINE	B1_Mus1
chr17:86593991-86594175	chr17:86593746-86594245	009_L2_3_IT_PIR_ENTl_Glut	SINE	ID_B1
chr17:87055019-87055062	chr17:87054913-87055412	009_L2_3_IT_PIR_ENTl_Glut	LINE	L4_B_Mam
chr17:87092926-87093152	chr17:87093147-87093646	009_L2_3_IT_PIR_ENTl_Glut	SINE	MIRc
chr17:87122196-87122385	chr17:87121748-87122247	009_L2_3_IT_PIR_ENTl_Glut	SINE	B4A
chr17:87167153-87167189	chr17:87166787-87167286	009_L2_3_IT_PIR_ENTl_Glut	LINE	L2b
chr17:87168856-87169017	chr17:87168998-87169497	009_L2_3_IT_PIR_ENTl_Glut	SINE	MIRb
chr17:87243084-87243627	chr17:87243392-87243891	009_L2_3_IT_PIR_ENTl_Glut	LTR	MLTR31D_MM
chr17:87337297-87337384	chr17:87336907-87337406	009_L2_3_IT_PIR_ENTl_Glut	SINE	MIR
chr17:87349004-87349069	chr17:87348998-87349497	009_L2_3_IT_PIR_ENTl_Glut	DNA	Charlie24
chr17:87372627-87372800	chr17:87372158-87372657	009_L2_3_IT_PIR_ENTl_Glut	SINE	MIRc
chr17:87435313-87435405	chr17:87434946-87435445	009_L2_3_IT_PIR_ENTl_Glut	SINE	B1_Mus2
chr17:87477496-87477571	chr17:87477555-87478054	009_L2_3_IT_PIR_ENTl_Glut	DNA	URR1A
chr17:87563610-87563715	chr17:87563266-87563765	009_L2_3_IT_PIR_ENTl_Glut	SINE	PB1D10
chr17:88018796-88018992	chr17:88018982-88019481	009_L2_3_IT_PIR_ENTl_Glut	SINE	B3
chr17:88106300-88106377	chr17:88106266-88106765	009_L2_3_IT_PIR_ENTl_Glut	SINE	ID2
chr17:88274240-88274298	chr17:88274215-88274714	009_L2_3_IT_PIR_ENTl_Glut	SINE	ID4
chr17:88317249-88317357	chr17:88317227-88317726	009_L2_3_IT_PIR_ENTl_Glut	SINE	RSINE1
chr17:88696255-88696455	chr17:88696309-88696808	009_L2_3_IT_PIR_ENTl_Glut	LTR	ORR1F
chr17:88696904-88697524	chr17:88696894-88697393	009_L2_3_IT_PIR_ENTl_Glut	DNA	Charlie24
chr17:88847095-88847229	chr17:88847041-88847540	009_L2_3_IT_PIR_ENTl_Glut	SINE	B1_Mur4
chr17:88963182-88963459	chr17:88963073-88963572	009_L2_3_IT_PIR_ENTl_Glut	LTR	ORR1E
chr17:89870559-89871203	chr17:89871202-89871701	009_L2_3_IT_PIR_ENTl_Glut	LTR	BGLII_B
chr17:90095107-90095408	chr17:90094991-90095490	009_L2_3_IT_PIR_ENTl_Glut	LINE	L2b
chr17:90127594-90128017	chr17:90127537-90128036	009_L2_3_IT_PIR_ENTl_Glut	LINE	L1_Rod
chr17:90671087-90671440	chr17:90671099-90671598	009_L2_3_IT_PIR_ENTl_Glut	LINE	Lx4A
chr17:90788950-90789110	chr17:90788525-90789024	009_L2_3_IT_PIR_ENTl_Glut	LTR	RMER17C
chr17:90853114-90853490	chr17:90853365-90853864	009_L2_3_IT_PIR_ENTl_Glut	LTR	MLT1B
chr17:93203144-93203200	chr17:93202741-93203240	009_L2_3_IT_PIR_ENTl_Glut	LINE	L3
chr17:94226081-94226151	chr17:94226084-94226583	009_L2_3_IT_PIR_ENTl_Glut	LINE	L2
chr18:3270211-3270330	chr18:3269960-3270459	009_L2_3_IT_PIR_ENTl_Glut	SINE	PB1D7
chr18:3933251-3933827	chr18:3933672-3934171	009_L2_3_IT_PIR_ENTl_Glut	LINE	Lx8
chr18:4346517-4346660	chr18:4346426-4346925	009_L2_3_IT_PIR_ENTl_Glut	LINE	L2c
chr18:4505528-4505603	chr18:4505350-4505849	009_L2_3_IT_PIR_ENTl_Glut	LTR	RLTR26B_MM
chr18:4515382-4515540	chr18:4515032-4515531	009_L2_3_IT_PIR_ENTl_Glut	SINE	MIR
chr18:4608620-4608770	chr18:4608710-4609209	009_L2_3_IT_PIR_ENTl_Glut	SINE	RSINE1
chr18:4683648-4683792	chr18:4683269-4683768	009_L2_3_IT_PIR_ENTl_Glut	SINE	RSINE1
chr18:4683846-4683992	chr18:4683875-4684374	009_L2_3_IT_PIR_ENTl_Glut	SINE	RSINE1
chr18:5010284-5010361	chr18:5010357-5010856	009_L2_3_IT_PIR_ENTl_Glut	SINE	ID4
chr18:5147111-5147501	chr18:5146875-5147374	009_L2_3_IT_PIR_ENTl_Glut	LTR	MLTR11A
chr18:5148563-5148861	chr18:5148121-5148620	009_L2_3_IT_PIR_ENTl_Glut	LTR	ORR1F
chr18:5273388-5273804	chr18:5273026-5273525	009_L2_3_IT_PIR_ENTl_Glut	DNA	Charlie2a
chr18:5583385-5583527	chr18:5583496-5583995	009_L2_3_IT_PIR_ENTl_Glut	DNA	URR1A
chr18:5599004-5599093	chr18:5599060-5599559	009_L2_3_IT_PIR_ENTl_Glut	SINE	PB1D7
chr18:5654982-5655071	chr18:5655049-5655548	009_L2_3_IT_PIR_ENTl_Glut	LTR	LTRIS_Mm
chr18:6193859-6194002	chr18:6193878-6194377	009_L2_3_IT_PIR_ENTl_Glut	SINE	RSINE1
chr18:6460719-6460838	chr18:6460770-6461269	009_L2_3_IT_PIR_ENTl_Glut	LTR	MT2B1
chr18:6462115-6462281	chr18:6462103-6462602	009_L2_3_IT_PIR_ENTl_Glut	LTR	MTD
chr18:6479728-6479827	chr18:6479679-6480178	009_L2_3_IT_PIR_ENTl_Glut	SINE	B1F2
chr18:6500495-6500769	chr18:6500125-6500624	009_L2_3_IT_PIR_ENTl_Glut	LTR	ORR1F
chr18:6501352-6501491	chr18:6501149-6501648	009_L2_3_IT_PIR_ENTl_Glut	SINE	B3
chr18:6502112-6502211	chr18:6501710-6502209	009_L2_3_IT_PIR_ENTl_Glut	SINE	B1_Mur4
chr18:6505697-6506086	chr18:6505753-6506252	009_L2_3_IT_PIR_ENTl_Glut	LTR	MTB
chr18:7412107-7412190	chr18:7411921-7412420	009_L2_3_IT_PIR_ENTl_Glut	SINE	PB1D10
chr18:7563392-7563519	chr18:7563466-7563965	009_L2_3_IT_PIR_ENTl_Glut	SINE	MIR
chr18:7881356-7881499	chr18:7881466-7881965	009_L2_3_IT_PIR_ENTl_Glut	SINE	B1_Mus1
chr18:9270372-9270578	chr18:9270419-9270918	009_L2_3_IT_PIR_ENTl_Glut	LTR	MTD
chr18:9346086-9346734	chr18:9345823-9346322	009_L2_3_IT_PIR_ENTl_Glut	DNA	RCHARR1
chr18:9374752-9375092	chr18:9374388-9374887	009_L2_3_IT_PIR_ENTl_Glut	LTR	MTEa
chr18:9388006-9388140	chr18:9387881-9388380	009_L2_3_IT_PIR_ENTl_Glut	SINE	B4
chr18:9390675-9390830	chr18:9390756-9391255	009_L2_3_IT_PIR_ENTl_Glut	LTR	MER31A
chr18:9394323-9394489	chr18:9394364-9394863	009_L2_3_IT_PIR_ENTl_Glut	DNA	URR1B
chr18:9427775-9428012	chr18:9427980-9428479	009_L2_3_IT_PIR_ENTl_Glut	LTR	RMER5
chr18:10052612-10052954	chr18:10052538-10053037	009_L2_3_IT_PIR_ENTl_Glut	LTR	MMERGLN-int
chr18:10163531-10163687	chr18:10163508-10164007	009_L2_3_IT_PIR_ENTl_Glut	SINE	RSINE1
chr18:10398637-10398945	chr18:10398254-10398753	009_L2_3_IT_PIR_ENTl_Glut	LINE	Lx10
chr18:10599011-10599925	chr18:10599399-10599898	009_L2_3_IT_PIR_ENTl_Glut	LTR	RMER19B
chr18:10602648-10603240	chr18:10602902-10603401	009_L2_3_IT_PIR_ENTl_Glut	LTR	RLTR20C1_MM
chr18:10655206-10655320	chr18:10654851-10655350	009_L2_3_IT_PIR_ENTl_Glut	LINE	L1MC5
chr18:10664998-10665664	chr18:10665554-10666053	009_L2_3_IT_PIR_ENTl_Glut	LINE	Lx6
chr18:10765497-10765852	chr18:10765427-10765926	009_L2_3_IT_PIR_ENTl_Glut	LTR	MTEa
chr18:10838521-10838668	chr18:10838552-10839051	009_L2_3_IT_PIR_ENTl_Glut	SINE	B1_Mus1
chr18:11351465-11351662	chr18:11351564-11352063	009_L2_3_IT_PIR_ENTl_Glut	DNA	Charlie5
chr18:11673843-11674037	chr18:11673627-11674126	009_L2_3_IT_PIR_ENTl_Glut	SINE	B3
chr18:11814871-11815016	chr18:11814532-11815031	009_L2_3_IT_PIR_ENTl_Glut	SINE	B1_Mus2
chr18:11942988-11943150	chr18:11942632-11943131	009_L2_3_IT_PIR_ENTl_Glut	DNA	Tigger7
chr18:12013995-12014387	chr18:12014093-12014592	009_L2_3_IT_PIR_ENTl_Glut	LTR	RMER17C
chr18:12057040-12057361	chr18:12057120-12057619	009_L2_3_IT_PIR_ENTl_Glut	LTR	RMER19B
chr18:12078905-12079015	chr18:12078965-12079464	009_L2_3_IT_PIR_ENTl_Glut	SINE	B1F2
chr18:12256466-12256736	chr18:12256360-12256859	009_L2_3_IT_PIR_ENTl_Glut	LTR	RMER15
chr18:12470971-12471248	chr18:12470722-12471221	009_L2_3_IT_PIR_ENTl_Glut	SINE	B4A
chr18:12502352-12502486	chr18:12501976-12502475	009_L2_3_IT_PIR_ENTl_Glut	SINE	B1F
chr18:12551601-12551698	chr18:12551548-12552047	009_L2_3_IT_PIR_ENTl_Glut	SINE	B4A
chr18:12571179-12571426	chr18:12570871-12571370	009_L2_3_IT_PIR_ENTl_Glut	LINE	L1MB2
chr18:12703303-12703453	chr18:12703431-12703930	009_L2_3_IT_PIR_ENTl_Glut	LTR	MTD
chr18:12784340-12784590	chr18:12784319-12784818	009_L2_3_IT_PIR_ENTl_Glut	DNA	Charlie2b
chr18:12811226-12811359	chr18:12810830-12811329	009_L2_3_IT_PIR_ENTl_Glut	SINE	B1F
chr18:12812353-12812489	chr18:12812118-12812617	009_L2_3_IT_PIR_ENTl_Glut	LINE	L1MC5
chr18:12836436-12836713	chr18:12836699-12837198	009_L2_3_IT_PIR_ENTl_Glut	LTR	MLT1D
chr18:12838211-12838501	chr18:12837750-12838249	009_L2_3_IT_PIR_ENTl_Glut	LTR	ORR1B2
chr18:12860336-12860405	chr18:12860099-12860598	009_L2_3_IT_PIR_ENTl_Glut	LINE	L2
chr18:12914057-12914359	chr18:12913675-12914174	009_L2_3_IT_PIR_ENTl_Glut	LTR	MTEb
chr18:12914057-12914359	chr18:12914182-12914681	009_L2_3_IT_PIR_ENTl_Glut	LTR	MTEb
chr18:12919736-12919907	chr18:12919711-12920210	009_L2_3_IT_PIR_ENTl_Glut	LTR	MLT1J
chr18:13291134-13291231	chr18:13290943-13291442	009_L2_3_IT_PIR_ENTl_Glut	SINE	B3
chr18:14032874-14033235	chr18:14032913-14033412	009_L2_3_IT_PIR_ENTl_Glut	LINE	L1MC5
chr18:14664072-14664402	chr18:14663728-14664227	009_L2_3_IT_PIR_ENTl_Glut	LTR	RMER15
chr18:14664072-14664402	chr18:14664247-14664746	009_L2_3_IT_PIR_ENTl_Glut	LTR	RMER15
chr18:14982294-14982617	chr18:14982549-14983048	009_L2_3_IT_PIR_ENTl_Glut	LTR	MTD
chr18:14997280-14997425	chr18:14997386-14997885	009_L2_3_IT_PIR_ENTl_Glut	SINE	B1_Mm
chr18:15024082-15024170	chr18:15023607-15024106	009_L2_3_IT_PIR_ENTl_Glut	SINE	PB1D10
chr18:15077748-15077870	chr18:15077741-15078240	009_L2_3_IT_PIR_ENTl_Glut	SINE	ID_B1
chr18:15078320-15078465	chr18:15078436-15078935	009_L2_3_IT_PIR_ENTl_Glut	SINE	RSINE1
chr18:15093017-15093135	chr18:15093104-15093603	009_L2_3_IT_PIR_ENTl_Glut	SINE	ID_B1
chr18:15123081-15123343	chr18:15123292-15123791	009_L2_3_IT_PIR_ENTl_Glut	LTR	MTE2b
chr18:15129061-15129160	chr18:15128564-15129063	009_L2_3_IT_PIR_ENTl_Glut	SINE	B1_Mm
chr18:15140642-15140837	chr18:15140177-15140676	009_L2_3_IT_PIR_ENTl_Glut	SINE	ID_B1
chr18:15469373-15469824	chr18:15468915-15469414	009_L2_3_IT_PIR_ENTl_Glut	LTR	RMER6B
chr18:15916981-15917303	chr18:15916861-15917360	009_L2_3_IT_PIR_ENTl_Glut	LTR	ORR1E
chr18:16099285-16099463	chr18:16099014-16099513	009_L2_3_IT_PIR_ENTl_Glut	SINE	B2_Mm2
chr18:16115356-16115569	chr18:16115260-16115759	009_L2_3_IT_PIR_ENTl_Glut	SINE	MIRb
chr18:16304908-16305209	chr18:16304618-16305117	009_L2_3_IT_PIR_ENTl_Glut	SINE	B4
chr18:16594106-16594331	chr18:16594216-16594715	009_L2_3_IT_PIR_ENTl_Glut	SINE	ID_B1
chr18:16605161-16605430	chr18:16605013-16605512	009_L2_3_IT_PIR_ENTl_Glut	SINE	B4A
chr18:16630210-16630351	chr18:16630317-16630816	009_L2_3_IT_PIR_ENTl_Glut	SINE	RSINE1
chr18:16707551-16707877	chr18:16707834-16708333	009_L2_3_IT_PIR_ENTl_Glut	SINE	B4A
chr18:16716587-16716815	chr18:16716311-16716810	009_L2_3_IT_PIR_ENTl_Glut	LTR	MLT-int
chr18:16780638-16780698	chr18:16780509-16781008	009_L2_3_IT_PIR_ENTl_Glut	SINE	MIR
chr18:16795103-16796138	chr18:16795711-16796210	009_L2_3_IT_PIR_ENTl_Glut	LINE	Lx8
chr18:17335461-17335526	chr18:17335080-17335579	009_L2_3_IT_PIR_ENTl_Glut	DNA	Charlie4
chr18:17511165-17511533	chr18:17511344-17511843	009_L2_3_IT_PIR_ENTl_Glut	LTR	MTD
chr18:18669939-18670934	chr18:18670798-18671297	009_L2_3_IT_PIR_ENTl_Glut	LINE	L1Md_T
chr18:19184832-19185604	chr18:19184917-19185416	009_L2_3_IT_PIR_ENTl_Glut	LINE	Lx8
chr18:19631285-19632009	chr18:19631823-19632322	009_L2_3_IT_PIR_ENTl_Glut	LINE	Lx2A1
chr18:19639471-19639880	chr18:19639777-19640276	009_L2_3_IT_PIR_ENTl_Glut	LTR	BGLII_Mus
chr18:19701883-19701934	chr18:19701537-19702036	009_L2_3_IT_PIR_ENTl_Glut	SINE	B4A
chr18:19959855-19960016	chr18:19960013-19960512	009_L2_3_IT_PIR_ENTl_Glut	SINE	B3A
chr18:20097611-20097935	chr18:20097615-20098114	009_L2_3_IT_PIR_ENTl_Glut	LTR	MTEa
chr18:20640292-20640447	chr18:20639873-20640372	009_L2_3_IT_PIR_ENTl_Glut	SINE	RSINE1
chr18:20672572-20672642	chr18:20672619-20673118	009_L2_3_IT_PIR_ENTl_Glut	SINE	ID4
chr18:20674328-20674732	chr18:20674722-20675221	009_L2_3_IT_PIR_ENTl_Glut	LTR	RLTR20B3
chr18:20696136-20696352	chr18:20696202-20696701	009_L2_3_IT_PIR_ENTl_Glut	LTR	MTE2a
chr18:20697432-20697559	chr18:20697000-20697499	009_L2_3_IT_PIR_ENTl_Glut	SINE	B1_Mur1
chr18:20697992-20698379	chr18:20698216-20698715	009_L2_3_IT_PIR_ENTl_Glut	LINE	L1M4
chr18:20707271-20707554	chr18:20707507-20708006	009_L2_3_IT_PIR_ENTl_Glut	DNA	MER2
chr18:20738998-20739194	chr18:20739136-20739635	009_L2_3_IT_PIR_ENTl_Glut	SINE	ID_B1
chr18:20779633-20779760	chr18:20779551-20780050	009_L2_3_IT_PIR_ENTl_Glut	LINE	L1M7
chr18:20787300-20787455	chr18:20786872-20787371	009_L2_3_IT_PIR_ENTl_Glut	SINE	B3
chr18:20796938-20797103	chr18:20797035-20797534	009_L2_3_IT_PIR_ENTl_Glut	SINE	B2_Mm1t
chr18:20815107-20815248	chr18:20815246-20815745	009_L2_3_IT_PIR_ENTl_Glut	SINE	B1_Mm
chr18:20816152-20816254	chr18:20815783-20816282	009_L2_3_IT_PIR_ENTl_Glut	SINE	ID_B1
chr18:20886274-20886641	chr18:20886247-20886746	009_L2_3_IT_PIR_ENTl_Glut	LTR	MTEa
chr18:20887708-20888336	chr18:20887941-20888440	009_L2_3_IT_PIR_ENTl_Glut	LTR	MTEa-int
chr18:21175256-21175399	chr18:21175294-21175793	009_L2_3_IT_PIR_ENTl_Glut	SINE	B1_Mus1
chr18:21205918-21206143	chr18:21206010-21206509	009_L2_3_IT_PIR_ENTl_Glut	LTR	ORR1E
chr18:21274399-21275119	chr18:21274746-21275245	009_L2_3_IT_PIR_ENTl_Glut	LINE	L1M4
chr18:21287419-21287481	chr18:21287142-21287641	009_L2_3_IT_PIR_ENTl_Glut	LINE	L1M5
chr18:21375180-21375363	chr18:21374769-21375268	009_L2_3_IT_PIR_ENTl_Glut	SINE	MamSINE1
chr18:21458058-21458200	chr18:21457807-21458306	009_L2_3_IT_PIR_ENTl_Glut	LTR	MER65D
chr18:21605289-21605499	chr18:21605449-21605948	009_L2_3_IT_PIR_ENTl_Glut	DNA	MER58A
chr18:22085128-22085353	chr18:22084886-22085385	009_L2_3_IT_PIR_ENTl_Glut	LINE	L1M1
chr18:22192606-22192849	chr18:22192675-22193174	009_L2_3_IT_PIR_ENTl_Glut	LINE	L1MEi
chr18:22378583-22378638	chr18:22378433-22378932	009_L2_3_IT_PIR_ENTl_Glut	LINE	L2b
chr18:22498795-22498924	chr18:22498338-22498837	009_L2_3_IT_PIR_ENTl_Glut	SINE	ID_B1
chr18:22734699-22734912	chr18:22734849-22735348	009_L2_3_IT_PIR_ENTl_Glut	LTR	RLTR14
chr18:23090897-23091042	chr18:23091026-23091525	009_L2_3_IT_PIR_ENTl_Glut	SINE	LFSINE_Vert
chr18:23133508-23133662	chr18:23133363-23133862	009_L2_3_IT_PIR_ENTl_Glut	LTR	LTR72_RN
chr18:23164880-23165010	chr18:23164564-23165063	009_L2_3_IT_PIR_ENTl_Glut	LINE	HAL1
chr18:23309388-23309580	chr18:23309238-23309737	009_L2_3_IT_PIR_ENTl_Glut	SINE	MIRc
chr18:23513343-23513506	chr18:23513213-23513712	009_L2_3_IT_PIR_ENTl_Glut	LINE	L2b
chr18:23515468-23515601	chr18:23515114-23515613	009_L2_3_IT_PIR_ENTl_Glut	SINE	B1F
chr18:23754091-23754180	chr18:23754112-23754611	009_L2_3_IT_PIR_ENTl_Glut	DNA	MER5B
chr18:23828442-23828644	chr18:23828455-23828954	009_L2_3_IT_PIR_ENTl_Glut	DNA	URR1A
chr18:23851606-23851775	chr18:23851338-23851837	009_L2_3_IT_PIR_ENTl_Glut	LINE	L1M4
chr18:23856191-23856414	chr18:23856349-23856848	009_L2_3_IT_PIR_ENTl_Glut	LINE	Lx9
chr18:23862567-23862747	chr18:23862341-23862840	009_L2_3_IT_PIR_ENTl_Glut	DNA	Eulor9B
chr18:23878730-23878794	chr18:23878289-23878788	009_L2_3_IT_PIR_ENTl_Glut	SINE	ID2
chr18:23969468-23969592	chr18:23969012-23969511	009_L2_3_IT_PIR_ENTl_Glut	LTR	LTR41B
chr18:24087439-24087713	chr18:24087126-24087625	009_L2_3_IT_PIR_ENTl_Glut	LTR	MTEb
chr18:24505924-24506061	chr18:24505549-24506048	009_L2_3_IT_PIR_ENTl_Glut	SINE	B1_Mus2
chr18:24540729-24541341	chr18:24540878-24541377	009_L2_3_IT_PIR_ENTl_Glut	LTR	RLTR17
chr18:24541899-24542148	chr18:24541927-24542426	009_L2_3_IT_PIR_ENTl_Glut	LINE	L1MB5
chr18:24578462-24578743	chr18:24577993-24578492	009_L2_3_IT_PIR_ENTl_Glut	SINE	B4A
chr18:24665764-24665864	chr18:24665825-24666324	009_L2_3_IT_PIR_ENTl_Glut	SINE	B1F
chr18:24669954-24670011	chr18:24669949-24670448	009_L2_3_IT_PIR_ENTl_Glut	LINE	L2a
chr18:24675466-24675529	chr18:24675297-24675796	009_L2_3_IT_PIR_ENTl_Glut	SINE	PB1
chr18:24700674-24700753	chr18:24700407-24700906	009_L2_3_IT_PIR_ENTl_Glut	SINE	ID_B1
chr18:24820165-24820343	chr18:24820184-24820683	009_L2_3_IT_PIR_ENTl_Glut	SINE	B4A
chr18:25156623-25157349	chr18:25157252-25157751	009_L2_3_IT_PIR_ENTl_Glut	LINE	L1M2
chr18:25283520-25283744	chr18:25283035-25283534	009_L2_3_IT_PIR_ENTl_Glut	DNA	URR1A
chr18:25469134-25469392	chr18:25469302-25469801	009_L2_3_IT_PIR_ENTl_Glut	SINE	B4
chr18:25592628-25592726	chr18:25592702-25593201	009_L2_3_IT_PIR_ENTl_Glut	LINE	L2b
chr18:25604695-25604844	chr18:25604403-25604902	009_L2_3_IT_PIR_ENTl_Glut	SINE	MIR
chr18:25631057-25631162	chr18:25631022-25631521	009_L2_3_IT_PIR_ENTl_Glut	SINE	PB1D7
chr18:25639076-25639386	chr18:25639311-25639810	009_L2_3_IT_PIR_ENTl_Glut	LTR	RMER17D2
chr18:25640303-25640581	chr18:25639942-25640441	009_L2_3_IT_PIR_ENTl_Glut	SINE	B4A
chr18:25660862-25661009	chr18:25660710-25661209	009_L2_3_IT_PIR_ENTl_Glut	SINE	B3
chr18:25661736-25661794	chr18:25661709-25662208	009_L2_3_IT_PIR_ENTl_Glut	LTR	MTEa
chr18:25667054-25667192	chr18:25666966-25667465	009_L2_3_IT_PIR_ENTl_Glut	LINE	L2b
chr18:25736792-25736915	chr18:25736800-25737299	009_L2_3_IT_PIR_ENTl_Glut	SINE	MIRb
chr18:25744902-25744965	chr18:25744609-25745108	009_L2_3_IT_PIR_ENTl_Glut	SINE	B4
chr18:25811833-25811954	chr18:25811895-25812394	009_L2_3_IT_PIR_ENTl_Glut	SINE	MIR
chr18:25994512-25994654	chr18:25994267-25994766	009_L2_3_IT_PIR_ENTl_Glut	LINE	L2c
chr18:26015654-26015750	chr18:26015627-26016126	009_L2_3_IT_PIR_ENTl_Glut	DNA	MER5A
chr18:26332594-26332713	chr18:26332703-26333202	009_L2_3_IT_PIR_ENTl_Glut	DNA	MamRep434
chr18:26639201-26639417	chr18:26639416-26639915	009_L2_3_IT_PIR_ENTl_Glut	DNA	MER63D
chr18:27252843-27253045	chr18:27252670-27253169	009_L2_3_IT_PIR_ENTl_Glut	SINE	MIRc
chr18:27297188-27297579	chr18:27296798-27297297	009_L2_3_IT_PIR_ENTl_Glut	LINE	L1_Mus4
chr18:27506644-27507024	chr18:27506591-27507090	009_L2_3_IT_PIR_ENTl_Glut	LTR	MTEb
chr18:27703395-27703514	chr18:27702951-27703450	009_L2_3_IT_PIR_ENTl_Glut	LTR	MLT1J2
chr18:27750606-27751320	chr18:27751187-27751686	009_L2_3_IT_PIR_ENTl_Glut	LTR	RMER6A
chr18:28672018-28672877	chr18:28672335-28672834	009_L2_3_IT_PIR_ENTl_Glut	LINE	L1_Mur2
chr18:28714013-28714359	chr18:28713988-28714487	009_L2_3_IT_PIR_ENTl_Glut	LINE	L1MB5
chr18:28738235-28738280	chr18:28738221-28738720	009_L2_3_IT_PIR_ENTl_Glut	SINE	PB1D10
chr18:29125092-29125351	chr18:29124685-29125184	009_L2_3_IT_PIR_ENTl_Glut	SINE	B4A
chr18:29586340-29586722	chr18:29586427-29586926	009_L2_3_IT_PIR_ENTl_Glut	LINE	L1_Mur3
chr18:29602725-29603022	chr18:29602656-29603155	009_L2_3_IT_PIR_ENTl_Glut	LTR	MTD
chr18:30026486-30026587	chr18:30026060-30026559	009_L2_3_IT_PIR_ENTl_Glut	LINE	L2b
chr18:30225336-30225422	chr18:30225357-30225856	009_L2_3_IT_PIR_ENTl_Glut	LINE	L2c
chr18:30521677-30521750	chr18:30521279-30521778	009_L2_3_IT_PIR_ENTl_Glut	LTR	RLTR20C1_MM
chr18:31056861-31057315	chr18:31057298-31057797	009_L2_3_IT_PIR_ENTl_Glut	LTR	RMER19C
chr18:31383205-31383664	chr18:31383608-31384107	009_L2_3_IT_PIR_ENTl_Glut	LINE	Lx9
chr18:31536620-31537974	chr18:31537899-31538398	009_L2_3_IT_PIR_ENTl_Glut	LINE	Lx3_Mus
chr18:31604142-31604569	chr18:31604330-31604829	009_L2_3_IT_PIR_ENTl_Glut	LINE	L1_Mur3
chr18:31663202-31663273	chr18:31662772-31663271	009_L2_3_IT_PIR_ENTl_Glut	SINE	B3
chr18:31691194-31691314	chr18:31691263-31691762	009_L2_3_IT_PIR_ENTl_Glut	SINE	RSINE1
chr18:31826994-31827157	chr18:31827065-31827564	009_L2_3_IT_PIR_ENTl_Glut	SINE	B3A
chr18:32001945-32002018	chr18:32001699-32002198	009_L2_3_IT_PIR_ENTl_Glut	SINE	ID4_
chr18:32270993-32271302	chr18:32271157-32271656	009_L2_3_IT_PIR_ENTl_Glut	LTR	MTEa
chr18:32372098-32372507	chr18:32372196-32372695	009_L2_3_IT_PIR_ENTl_Glut	LINE	L1MC1
chr18:33072622-33072904	chr18:33072327-33072826	009_L2_3_IT_PIR_ENTl_Glut	SINE	B4A
chr18:33160124-33160264	chr18:33159843-33160342	009_L2_3_IT_PIR_ENTl_Glut	DNA	URR1B
chr18:33201414-33201478	chr18:33201144-33201643	009_L2_3_IT_PIR_ENTl_Glut	LINE	L1MB8
chr18:33443581-33443807	chr18:33443246-33443745	009_L2_3_IT_PIR_ENTl_Glut	LINE	Plat_L3
chr18:33659259-33659429	chr18:33659416-33659915	009_L2_3_IT_PIR_ENTl_Glut	LINE	L1_Mus1
chr18:33784614-33784743	chr18:33784303-33784802	009_L2_3_IT_PIR_ENTl_Glut	SINE	B3A
chr18:34070016-34070148	chr18:34069764-34070263	009_L2_3_IT_PIR_ENTl_Glut	SINE	MIR
chr18:34070953-34071112	chr18:34070481-34070980	009_L2_3_IT_PIR_ENTl_Glut	SINE	B2_Mm1a
chr18:34101389-34101703	chr18:34101701-34102200	009_L2_3_IT_PIR_ENTl_Glut	LINE	Lx9
chr18:34172869-34173012	chr18:34172493-34172992	009_L2_3_IT_PIR_ENTl_Glut	SINE	RSINE1
chr18:34203936-34204074	chr18:34203502-34204001	009_L2_3_IT_PIR_ENTl_Glut	SINE	B1_Mus2
chr18:34269259-34269351	chr18:34269181-34269680	009_L2_3_IT_PIR_ENTl_Glut	LINE	L1Md_A
chr18:34358014-34358099	chr18:34357784-34358283	009_L2_3_IT_PIR_ENTl_Glut	SINE	PB1D10
chr18:34361356-34361530	chr18:34361076-34361575	009_L2_3_IT_PIR_ENTl_Glut	LINE	L1MC1
chr18:34368598-34368898	chr18:34368526-34369025	009_L2_3_IT_PIR_ENTl_Glut	LTR	MLT1A1
chr18:34410767-34410953	chr18:34410672-34411171	009_L2_3_IT_PIR_ENTl_Glut	SINE	B3
chr18:34852202-34852334	chr18:34851773-34852272	009_L2_3_IT_PIR_ENTl_Glut	SINE	PB1D10
chr18:34886622-34886692	chr18:34886618-34887117	009_L2_3_IT_PIR_ENTl_Glut	SINE	ID4
chr18:35237972-35238051	chr18:35237958-35238457	009_L2_3_IT_PIR_ENTl_Glut	SINE	B3
chr18:35299287-35299376	chr18:35299027-35299526	009_L2_3_IT_PIR_ENTl_Glut	LINE	L1ME4b
chr18:35308979-35309118	chr18:35309070-35309569	009_L2_3_IT_PIR_ENTl_Glut	LINE	L1MEd
chr18:35450353-35450443	chr18:35449970-35450469	009_L2_3_IT_PIR_ENTl_Glut	SINE	B1F
chr18:35516872-35517060	chr18:35516990-35517489	009_L2_3_IT_PIR_ENTl_Glut	LINE	L1M5
chr18:35595393-35595467	chr18:35595145-35595644	009_L2_3_IT_PIR_ENTl_Glut	SINE	PB1D10
chr18:35612793-35612982	chr18:35612453-35612952	009_L2_3_IT_PIR_ENTl_Glut	SINE	B2_Mm1t
chr18:35803266-35803463	chr18:35803380-35803879	009_L2_3_IT_PIR_ENTl_Glut	SINE	B2_Mm2
chr18:35844672-35844886	chr18:35844800-35845299	009_L2_3_IT_PIR_ENTl_Glut	SINE	MIRc
chr18:35870654-35870801	chr18:35870730-35871229	009_L2_3_IT_PIR_ENTl_Glut	SINE	B1_Mur4
chr18:36078757-36078788	chr18:36078320-36078819	009_L2_3_IT_PIR_ENTl_Glut	LINE	Lx4A
chr18:36134959-36135076	chr18:36134762-36135261	009_L2_3_IT_PIR_ENTl_Glut	SINE	RSINE1
chr18:36140627-36140757	chr18:36140579-36141078	009_L2_3_IT_PIR_ENTl_Glut	LINE	L1M5
chr18:36158595-36158669	chr18:36158617-36159116	009_L2_3_IT_PIR_ENTl_Glut	SINE	ID4_
chr18:36177857-36177906	chr18:36177483-36177982	009_L2_3_IT_PIR_ENTl_Glut	LINE	L2
chr18:36202982-36203061	chr18:36202881-36203380	009_L2_3_IT_PIR_ENTl_Glut	SINE	ID4_
chr18:36442565-36442694	chr18:36442414-36442913	009_L2_3_IT_PIR_ENTl_Glut	SINE	B1F
chr18:36650490-36650607	chr18:36650326-36650825	009_L2_3_IT_PIR_ENTl_Glut	SINE	PB1D10
chr18:36698054-36698609	chr18:36698270-36698769	009_L2_3_IT_PIR_ENTl_Glut	LTR	RLTR20B4_MM
chr18:36768587-36768742	chr18:36768532-36769031	009_L2_3_IT_PIR_ENTl_Glut	SINE	B3
chr18:37189212-37189321	chr18:37188917-37189416	009_L2_3_IT_PIR_ENTl_Glut	SINE	RSINE1
chr18:38014651-38014818	chr18:38014794-38015293	009_L2_3_IT_PIR_ENTl_Glut	SINE	MIRb
chr18:38024802-38024926	chr18:38024834-38025333	009_L2_3_IT_PIR_ENTl_Glut	SINE	ID_B1
chr18:38028137-38028297	chr18:38028026-38028525	009_L2_3_IT_PIR_ENTl_Glut	LINE	L2a
chr18:38147257-38147347	chr18:38146828-38147327	009_L2_3_IT_PIR_ENTl_Glut	LTR	RMER4B
chr18:38159492-38159722	chr18:38159003-38159502	009_L2_3_IT_PIR_ENTl_Glut	DNA	URR1B
chr18:38183528-38183639	chr18:38183161-38183660	009_L2_3_IT_PIR_ENTl_Glut	LINE	L2b
chr18:38264290-38264311	chr18:38264260-38264759	009_L2_3_IT_PIR_ENTl_Glut	SINE	B4A
chr18:38306613-38306763	chr18:38306749-38307248	009_L2_3_IT_PIR_ENTl_Glut	SINE	RSINE1
chr18:38496894-38496969	chr18:38496943-38497442	009_L2_3_IT_PIR_ENTl_Glut	LTR	RLTR31D_MM
chr18:38939089-38939279	chr18:38938599-38939098	009_L2_3_IT_PIR_ENTl_Glut	DNA	URR1A
chr18:39024405-39024743	chr18:39024679-39025178	009_L2_3_IT_PIR_ENTl_Glut	LINE	Lx9
chr18:39370226-39370326	chr18:39369854-39370353	009_L2_3_IT_PIR_ENTl_Glut	SINE	PB1D7
chr18:39370800-39370934	chr18:39370804-39371303	009_L2_3_IT_PIR_ENTl_Glut	DNA	Charlie4z
chr18:39387111-39387222	chr18:39386822-39387321	009_L2_3_IT_PIR_ENTl_Glut	LINE	L1MC4
chr18:39430433-39430569	chr18:39430481-39430980	009_L2_3_IT_PIR_ENTl_Glut	SINE	B1F
chr18:39454926-39455240	chr18:39454503-39455002	009_L2_3_IT_PIR_ENTl_Glut	LTR	MTD
chr18:39526665-39526782	chr18:39526724-39527223	009_L2_3_IT_PIR_ENTl_Glut	SINE	PB1D9
chr18:39534538-39534720	chr18:39534301-39534800	009_L2_3_IT_PIR_ENTl_Glut	LTR	LTR83
chr18:39850551-39850694	chr18:39850163-39850662	009_L2_3_IT_PIR_ENTl_Glut	SINE	MIRb
chr18:39969211-39970183	chr18:39970126-39970625	009_L2_3_IT_PIR_ENTl_Glut	LINE	L1Md_F2
chr18:40271375-40271727	chr18:40271387-40271886	009_L2_3_IT_PIR_ENTl_Glut	LTR	MTD
chr18:40287036-40287250	chr18:40286964-40287463	009_L2_3_IT_PIR_ENTl_Glut	SINE	MIRb
chr18:40340550-40340752	chr18:40340689-40341188	009_L2_3_IT_PIR_ENTl_Glut	LTR	MLTR73
chr18:40458542-40458622	chr18:40458598-40459097	009_L2_3_IT_PIR_ENTl_Glut	LTR	RLTR17B_Mm
chr18:41091985-41092305	chr18:41091633-41092132	009_L2_3_IT_PIR_ENTl_Glut	LTR	MTEa
chr18:41851929-41852406	chr18:41852310-41852809	009_L2_3_IT_PIR_ENTl_Glut	LINE	Lx8
chr18:42017348-42017403	chr18:42017371-42017870	009_L2_3_IT_PIR_ENTl_Glut	SINE	MIR3
chr18:42190676-42191085	chr18:42190363-42190862	009_L2_3_IT_PIR_ENTl_Glut	LINE	L1ME4b
chr18:42232503-42232604	chr18:42232513-42233012	009_L2_3_IT_PIR_ENTl_Glut	SINE	B1_Mus1
chr18:42588449-42588743	chr18:42588532-42589031	009_L2_3_IT_PIR_ENTl_Glut	LTR	MTC
chr18:42606294-42607028	chr18:42607011-42607510	009_L2_3_IT_PIR_ENTl_Glut	LTR	RMER6A
chr18:42650966-42652183	chr18:42651053-42651552	009_L2_3_IT_PIR_ENTl_Glut	LINE	L1_Mur3
chr18:42657258-42657981	chr18:42657784-42658283	009_L2_3_IT_PIR_ENTl_Glut	LINE	L1_Mur3
chr18:42658672-42658872	chr18:42658321-42658820	009_L2_3_IT_PIR_ENTl_Glut	DNA	URR1B
chr18:42698481-42698604	chr18:42698574-42699073	009_L2_3_IT_PIR_ENTl_Glut	SINE	AmnSINE1
chr18:42732297-42732473	chr18:42731886-42732385	009_L2_3_IT_PIR_ENTl_Glut	LINE	L2
chr18:42796897-42797006	chr18:42796803-42797302	009_L2_3_IT_PIR_ENTl_Glut	SINE	MIRb
chr18:42853718-42853817	chr18:42853788-42854287	009_L2_3_IT_PIR_ENTl_Glut	SINE	MIR3
chr18:42875520-42875560	chr18:42875474-42875973	009_L2_3_IT_PIR_ENTl_Glut	SINE	MIRb
chr18:43028894-43029226	chr18:43028678-43029177	009_L2_3_IT_PIR_ENTl_Glut	LINE	L1MEc
chr18:43038276-43038381	chr18:43037816-43038315	009_L2_3_IT_PIR_ENTl_Glut	LINE	L2a
chr18:43053314-43053414	chr18:43052875-43053374	009_L2_3_IT_PIR_ENTl_Glut	SINE	MIR
chr18:43061005-43061229	chr18:43061172-43061671	009_L2_3_IT_PIR_ENTl_Glut	DNA	URR1A
chr18:43109538-43109655	chr18:43109463-43109962	009_L2_3_IT_PIR_ENTl_Glut	SINE	MIR
chr18:43176106-43176226	chr18:43176109-43176608	009_L2_3_IT_PIR_ENTl_Glut	SINE	MIRc
chr18:43421867-43421922	chr18:43421635-43422134	009_L2_3_IT_PIR_ENTl_Glut	DNA	MER126
chr18:43568608-43569161	chr18:43569022-43569521	009_L2_3_IT_PIR_ENTl_Glut	LINE	L1Md_F2
chr18:43582601-43582756	chr18:43582566-43583065	009_L2_3_IT_PIR_ENTl_Glut	DNA	MER5A1
chr18:43659229-43659397	chr18:43659324-43659823	009_L2_3_IT_PIR_ENTl_Glut	DNA	MER58A
chr18:43665252-43665631	chr18:43664818-43665317	009_L2_3_IT_PIR_ENTl_Glut	LTR	MTD
chr18:43707049-43707795	chr18:43706729-43707228	009_L2_3_IT_PIR_ENTl_Glut	LINE	Lx8
chr18:43826187-43826526	chr18:43826294-43826793	009_L2_3_IT_PIR_ENTl_Glut	LTR	MER57E1
chr18:43905116-43905483	chr18:43905260-43905759	009_L2_3_IT_PIR_ENTl_Glut	LTR	MTEa
chr18:44307398-44308064	chr18:44307723-44308222	009_L2_3_IT_PIR_ENTl_Glut	LINE	L1MB5
chr18:44470569-44470932	chr18:44470456-44470955	009_L2_3_IT_PIR_ENTl_Glut	LINE	L2
chr18:44975038-44975317	chr18:44974711-44975210	009_L2_3_IT_PIR_ENTl_Glut	LTR	MTC
chr18:45242390-45242667	chr18:45242315-45242814	009_L2_3_IT_PIR_ENTl_Glut	DNA	Charlie1a
chr18:45594517-45594622	chr18:45594242-45594741	009_L2_3_IT_PIR_ENTl_Glut	SINE	MIR3
chr18:45636073-45636343	chr18:45635960-45636459	009_L2_3_IT_PIR_ENTl_Glut	DNA	Tigger15a
chr18:45646517-45646582	chr18:45646547-45647046	009_L2_3_IT_PIR_ENTl_Glut	LTR	RLTR20C1_MM
chr18:45710655-45710776	chr18:45710503-45711002	009_L2_3_IT_PIR_ENTl_Glut	DNA	MER102c
chr18:45946654-45946815	chr18:45946418-45946917	009_L2_3_IT_PIR_ENTl_Glut	LTR	ORR1C2
chr18:46303282-46303895	chr18:46303762-46304261	009_L2_3_IT_PIR_ENTl_Glut	LTR	MTE-int
chr18:46487841-46488157	chr18:46487655-46488154	009_L2_3_IT_PIR_ENTl_Glut	LINE	L2a
chr18:46487841-46488157	chr18:46488156-46488655	009_L2_3_IT_PIR_ENTl_Glut	LINE	L2a
chr18:46515679-46516110	chr18:46515658-46516157	009_L2_3_IT_PIR_ENTl_Glut	LINE	L1MB8
chr18:46529163-46529189	chr18:46528939-46529438	009_L2_3_IT_PIR_ENTl_Glut	SINE	ID4
chr18:46613182-46613306	chr18:46612895-46613394	009_L2_3_IT_PIR_ENTl_Glut	DNA	Charlie20a
chr18:46653199-46653351	chr18:46653294-46653793	009_L2_3_IT_PIR_ENTl_Glut	SINE	B1_Mur2
chr18:46671295-46671851	chr18:46671085-46671584	009_L2_3_IT_PIR_ENTl_Glut	LINE	L1MDa
chr18:46952661-46953349	chr18:46952257-46952756	009_L2_3_IT_PIR_ENTl_Glut	LTR	RLTR21
chr18:46967401-46967589	chr18:46967196-46967695	009_L2_3_IT_PIR_ENTl_Glut	SINE	B3A
chr18:47027188-47027397	chr18:47027218-47027717	009_L2_3_IT_PIR_ENTl_Glut	SINE	MIRb
chr18:47040320-47040754	chr18:47040616-47041115	009_L2_3_IT_PIR_ENTl_Glut	LTR	MMERGLN_LTR
chr18:47136494-47136590	chr18:47136360-47136859	009_L2_3_IT_PIR_ENTl_Glut	LINE	L1MC
chr18:47140113-47140216	chr18:47140203-47140702	009_L2_3_IT_PIR_ENTl_Glut	SINE	B1_Mm
chr18:47173627-47173728	chr18:47173598-47174097	009_L2_3_IT_PIR_ENTl_Glut	SINE	PB1D7
chr18:47225150-47225205	chr18:47224914-47225413	009_L2_3_IT_PIR_ENTl_Glut	LINE	L4_C_Mam
chr18:47227781-47227877	chr18:47227352-47227851	009_L2_3_IT_PIR_ENTl_Glut	LTR	MTE2a
chr18:47251052-47251205	chr18:47250849-47251348	009_L2_3_IT_PIR_ENTl_Glut	DNA	MER126
chr18:47283798-47284118	chr18:47283472-47283971	009_L2_3_IT_PIR_ENTl_Glut	LTR	MTD
chr18:47398947-47399149	chr18:47398654-47399153	009_L2_3_IT_PIR_ENTl_Glut	SINE	B4A
chr18:47986758-47987191	chr18:47987094-47987593	009_L2_3_IT_PIR_ENTl_Glut	LINE	L1_Rod
chr18:48189507-48189628	chr18:48189428-48189927	009_L2_3_IT_PIR_ENTl_Glut	LINE	L1M5
chr18:49321108-49321229	chr18:49320947-49321446	009_L2_3_IT_PIR_ENTl_Glut	LINE	L2c
chr18:49534293-49534579	chr18:49534574-49535073	009_L2_3_IT_PIR_ENTl_Glut	LINE	L1MA9
chr18:49771791-49771844	chr18:49771358-49771857	009_L2_3_IT_PIR_ENTl_Glut	SINE	ID
chr18:51916795-51917038	chr18:51916719-51917218	009_L2_3_IT_PIR_ENTl_Glut	LINE	L1MCc
chr18:51954048-51954327	chr18:51953932-51954431	009_L2_3_IT_PIR_ENTl_Glut	LTR	MLT1E1
chr18:52243148-52243494	chr18:52243269-52243768	009_L2_3_IT_PIR_ENTl_Glut	LTR	MLT1B
chr18:52244267-52244325	chr18:52243798-52244297	009_L2_3_IT_PIR_ENTl_Glut	SINE	ID4
chr18:52613567-52613785	chr18:52613278-52613777	009_L2_3_IT_PIR_ENTl_Glut	DNA	MER121
chr18:52625965-52626515	chr18:52625631-52626130	009_L2_3_IT_PIR_ENTl_Glut	LINE	L1MD2
chr18:52796932-52796968	chr18:52796472-52796971	009_L2_3_IT_PIR_ENTl_Glut	LINE	L1M5
chr18:52894490-52894633	chr18:52894273-52894772	009_L2_3_IT_PIR_ENTl_Glut	SINE	MIRc
chr18:53249433-53249569	chr18:53249474-53249973	009_L2_3_IT_PIR_ENTl_Glut	SINE	ID_B1
chr18:53264141-53264245	chr18:53264084-53264583	009_L2_3_IT_PIR_ENTl_Glut	SINE	B1_Mus2
chr18:53665848-53665995	chr18:53665880-53666379	009_L2_3_IT_PIR_ENTl_Glut	SINE	B1_Mus1
chr18:53732698-53732816	chr18:53732255-53732754	009_L2_3_IT_PIR_ENTl_Glut	SINE	B1F
chr18:53733060-53733231	chr18:53733096-53733595	009_L2_3_IT_PIR_ENTl_Glut	SINE	B3
chr18:53801492-53801835	chr18:53801406-53801905	009_L2_3_IT_PIR_ENTl_Glut	LTR	MTE2a
chr18:53802318-53802481	chr18:53802300-53802799	009_L2_3_IT_PIR_ENTl_Glut	LTR	RMER15
chr18:53808911-53809102	chr18:53808424-53808923	009_L2_3_IT_PIR_ENTl_Glut	SINE	ID_B1
chr18:53888263-53888366	chr18:53887990-53888489	009_L2_3_IT_PIR_ENTl_Glut	LINE	L4_A_Mam
chr18:53992052-53992262	chr18:53991699-53992198	009_L2_3_IT_PIR_ENTl_Glut	SINE	B3
chr18:54453708-54453791	chr18:54453221-54453720	009_L2_3_IT_PIR_ENTl_Glut	LINE	L1MC2
chr18:54531480-54531619	chr18:54531049-54531548	009_L2_3_IT_PIR_ENTl_Glut	SINE	B1_Mus2
chr18:54721454-54721586	chr18:54721009-54721508	009_L2_3_IT_PIR_ENTl_Glut	LTR	RMER17A
chr18:54750255-54750496	chr18:54750097-54750596	009_L2_3_IT_PIR_ENTl_Glut	LTR	LTR81B
chr18:54914532-54914888	chr18:54914336-54914835	009_L2_3_IT_PIR_ENTl_Glut	LTR	MTD
chr18:54970835-54970892	chr18:54970800-54971299	009_L2_3_IT_PIR_ENTl_Glut	SINE	ID4
chr18:55208786-55208956	chr18:55208689-55209188	009_L2_3_IT_PIR_ENTl_Glut	SINE	RSINE1
chr18:55256014-55256305	chr18:55256268-55256767	009_L2_3_IT_PIR_ENTl_Glut	SINE	B4A
chr18:55446827-55446943	chr18:55446882-55447381	009_L2_3_IT_PIR_ENTl_Glut	LINE	L2c
chr18:56209395-56209595	chr18:56209134-56209633	009_L2_3_IT_PIR_ENTl_Glut	LINE	L1MC5a
chr18:56332816-56333150	chr18:56332991-56333490	009_L2_3_IT_PIR_ENTl_Glut	LINE	L1MEi
chr18:56715174-56715313	chr18:56714800-56715299	009_L2_3_IT_PIR_ENTl_Glut	SINE	RSINE1
chr18:56867356-56867549	chr18:56867007-56867506	009_L2_3_IT_PIR_ENTl_Glut	LINE	Lx8
chr18:56950458-56952513	chr18:56952268-56952767	009_L2_3_IT_PIR_ENTl_Glut	LINE	Lx4B
chr18:57386987-57387199	chr18:57387098-57387597	009_L2_3_IT_PIR_ENTl_Glut	DNA	MER58A
chr18:57410737-57410845	chr18:57410491-57410990	009_L2_3_IT_PIR_ENTl_Glut	LINE	Lx5b
chr18:57603538-57603732	chr18:57603537-57604036	009_L2_3_IT_PIR_ENTl_Glut	LINE	L4_A_Mam
chr18:57923549-57923710	chr18:57923477-57923976	009_L2_3_IT_PIR_ENTl_Glut	DNA	Charlie7
chr18:59182057-59182160	chr18:59181963-59182462	009_L2_3_IT_PIR_ENTl_Glut	LINE	L1MD
chr18:59245987-59246068	chr18:59245646-59246145	009_L2_3_IT_PIR_ENTl_Glut	SINE	B4A
chr18:60059416-60059652	chr18:60059433-60059932	009_L2_3_IT_PIR_ENTl_Glut	LINE	HAL1
chr18:60113794-60114004	chr18:60113439-60113938	009_L2_3_IT_PIR_ENTl_Glut	LINE	L1_Mus4
chr18:60584399-60584496	chr18:60584404-60584903	009_L2_3_IT_PIR_ENTl_Glut	LINE	L1MC5
chr18:60627716-60627796	chr18:60627759-60628258	009_L2_3_IT_PIR_ENTl_Glut	SINE	MIRc
chr18:60636787-60636829	chr18:60636647-60637146	009_L2_3_IT_PIR_ENTl_Glut	SINE	MIRc
chr18:60643747-60643909	chr18:60643455-60643954	009_L2_3_IT_PIR_ENTl_Glut	SINE	MIR
chr18:60715164-60715379	chr18:60714685-60715184	009_L2_3_IT_PIR_ENTl_Glut	SINE	B3
chr18:60715164-60715379	chr18:60715311-60715810	009_L2_3_IT_PIR_ENTl_Glut	SINE	B3
chr18:60717434-60717512	chr18:60717469-60717968	009_L2_3_IT_PIR_ENTl_Glut	LINE	L1MC2
chr18:60724854-60725000	chr18:60724453-60724952	009_L2_3_IT_PIR_ENTl_Glut	SINE	B1_Mus2
chr18:60755430-60755562	chr18:60755329-60755828	009_L2_3_IT_PIR_ENTl_Glut	SINE	MIR
chr18:60782252-60782411	chr18:60782373-60782872	009_L2_3_IT_PIR_ENTl_Glut	SINE	RSINE1
chr18:60787310-60787387	chr18:60787010-60787509	009_L2_3_IT_PIR_ENTl_Glut	SINE	MIR3
chr18:60806875-60806902	chr18:60806425-60806924	009_L2_3_IT_PIR_ENTl_Glut	LTR	ORR1B1-int
chr18:60808607-60808826	chr18:60808707-60809206	009_L2_3_IT_PIR_ENTl_Glut	LINE	Lx9
chr18:60820764-60820932	chr18:60820703-60821202	009_L2_3_IT_PIR_ENTl_Glut	LINE	L2a
chr18:60825743-60825935	chr18:60825424-60825923	009_L2_3_IT_PIR_ENTl_Glut	SINE	B3
chr18:60859485-60859716	chr18:60859029-60859528	009_L2_3_IT_PIR_ENTl_Glut	DNA	MER113A
chr18:60887235-60887537	chr18:60886804-60887303	009_L2_3_IT_PIR_ENTl_Glut	LTR	MTE2b
chr18:60894301-60894382	chr18:60894061-60894560	009_L2_3_IT_PIR_ENTl_Glut	LTR	MLT1O
chr18:60915812-60916205	chr18:60915674-60916173	009_L2_3_IT_PIR_ENTl_Glut	SINE	MIR
chr18:60918799-60918896	chr18:60918839-60919338	009_L2_3_IT_PIR_ENTl_Glut	SINE	MIRb
chr18:60923398-60923641	chr18:60923503-60924002	009_L2_3_IT_PIR_ENTl_Glut	DNA	URR1B
chr18:60927190-60927294	chr18:60927192-60927691	009_L2_3_IT_PIR_ENTl_Glut	LTR	RLTR20A4
chr18:60933020-60933155	chr18:60932532-60933031	009_L2_3_IT_PIR_ENTl_Glut	SINE	B1_Mus2
chr18:60977653-60977861	chr18:60977482-60977981	009_L2_3_IT_PIR_ENTl_Glut	SINE	MIRb
chr18:60990282-60990429	chr18:60990359-60990858	009_L2_3_IT_PIR_ENTl_Glut	SINE	B1_Mus1
chr18:61017733-61017834	chr18:61017770-61018269	009_L2_3_IT_PIR_ENTl_Glut	SINE	B1F
chr18:61034431-61034521	chr18:61034289-61034788	009_L2_3_IT_PIR_ENTl_Glut	SINE	MIR
chr18:61054042-61054188	chr18:61053739-61054238	009_L2_3_IT_PIR_ENTl_Glut	SINE	MIRb
chr18:61147771-61147898	chr18:61147610-61148109	009_L2_3_IT_PIR_ENTl_Glut	SINE	MIRc
chr18:61248651-61248893	chr18:61248325-61248824	009_L2_3_IT_PIR_ENTl_Glut	LINE	L1ME3B
chr18:61306545-61306696	chr18:61306536-61307035	009_L2_3_IT_PIR_ENTl_Glut	LTR	MTD
chr18:61324135-61324236	chr18:61323905-61324404	009_L2_3_IT_PIR_ENTl_Glut	DNA	MER5A
chr18:61324414-61324551	chr18:61324428-61324927	009_L2_3_IT_PIR_ENTl_Glut	SINE	MIR
chr18:61351228-61351447	chr18:61351089-61351588	009_L2_3_IT_PIR_ENTl_Glut	SINE	MIR
chr18:61367712-61367838	chr18:61367779-61368278	009_L2_3_IT_PIR_ENTl_Glut	SINE	B1_Mus1
chr18:61384669-61385417	chr18:61384740-61385239	009_L2_3_IT_PIR_ENTl_Glut	LINE	L1MB3
chr18:61391265-61391384	chr18:61391166-61391665	009_L2_3_IT_PIR_ENTl_Glut	SINE	MIR
chr18:61497778-61497869	chr18:61497456-61497955	009_L2_3_IT_PIR_ENTl_Glut	LINE	L2b
chr18:61505382-61505526	chr18:61505290-61505789	009_L2_3_IT_PIR_ENTl_Glut	SINE	MIRb
chr18:61688226-61688339	chr18:61688199-61688698	009_L2_3_IT_PIR_ENTl_Glut	SINE	MIRc
chr18:61766276-61766606	chr18:61765884-61766383	009_L2_3_IT_PIR_ENTl_Glut	LTR	MTEa
chr18:62101457-62101574	chr18:62100999-62101498	009_L2_3_IT_PIR_ENTl_Glut	SINE	MIR3
chr18:62171587-62172239	chr18:62171196-62171695	009_L2_3_IT_PIR_ENTl_Glut	LTR	RLTR17
chr18:62537502-62537975	chr18:62537743-62538242	009_L2_3_IT_PIR_ENTl_Glut	LINE	Lx4A
chr18:62561813-62562251	chr18:62561634-62562133	009_L2_3_IT_PIR_ENTl_Glut	LTR	RMER17C
chr18:62561813-62562251	chr18:62562175-62562674	009_L2_3_IT_PIR_ENTl_Glut	LTR	RMER17C
chr18:63689155-63689462	chr18:63688990-63689489	009_L2_3_IT_PIR_ENTl_Glut	LINE	L1MB4
chr18:63880235-63880304	chr18:63880302-63880801	009_L2_3_IT_PIR_ENTl_Glut	LINE	L2
chr18:63901338-63901550	chr18:63901339-63901838	009_L2_3_IT_PIR_ENTl_Glut	LTR	MTB
chr18:63971432-63971525	chr18:63971185-63971684	009_L2_3_IT_PIR_ENTl_Glut	SINE	PB1D11
chr18:63975123-63975230	chr18:63975133-63975632	009_L2_3_IT_PIR_ENTl_Glut	LTR	RMER12
chr18:64109318-64109460	chr18:64109393-64109892	009_L2_3_IT_PIR_ENTl_Glut	LTR	ORR1F
chr18:64471325-64471456	chr18:64471390-64471889	009_L2_3_IT_PIR_ENTl_Glut	SINE	B1F
chr18:64772875-64773055	chr18:64772655-64773154	009_L2_3_IT_PIR_ENTl_Glut	SINE	B3A
chr18:64782839-64783231	chr18:64783018-64783517	009_L2_3_IT_PIR_ENTl_Glut	LTR	MTB
chr18:64856560-64856831	chr18:64856105-64856604	009_L2_3_IT_PIR_ENTl_Glut	SINE	B4A
chr18:64944964-64945281	chr18:64945129-64945628	009_L2_3_IT_PIR_ENTl_Glut	LTR	MLT1A
chr18:64959195-64959327	chr18:64959288-64959787	009_L2_3_IT_PIR_ENTl_Glut	SINE	PB1D10
chr18:65016219-65016412	chr18:65016355-65016854	009_L2_3_IT_PIR_ENTl_Glut	LTR	MLT1A1
chr18:65041786-65041804	chr18:65041629-65042128	009_L2_3_IT_PIR_ENTl_Glut	SINE	B4
chr18:65046833-65047009	chr18:65047000-65047499	009_L2_3_IT_PIR_ENTl_Glut	SINE	B3A
chr18:65092754-65093238	chr18:65092837-65093336	009_L2_3_IT_PIR_ENTl_Glut	LTR	RMER15
chr18:65100885-65101051	chr18:65100970-65101469	009_L2_3_IT_PIR_ENTl_Glut	SINE	ID_B1
chr18:65106938-65107140	chr18:65106488-65106987	009_L2_3_IT_PIR_ENTl_Glut	SINE	B4A
chr18:65106938-65107140	chr18:65107128-65107627	009_L2_3_IT_PIR_ENTl_Glut	SINE	B4A
chr18:65132641-65132791	chr18:65132573-65133072	009_L2_3_IT_PIR_ENTl_Glut	DNA	MER20
chr18:65171286-65171419	chr18:65170898-65171397	009_L2_3_IT_PIR_ENTl_Glut	SINE	B1F2
chr18:65180264-65180502	chr18:65180293-65180792	009_L2_3_IT_PIR_ENTl_Glut	SINE	B4A
chr18:65187793-65188696	chr18:65188355-65188854	009_L2_3_IT_PIR_ENTl_Glut	LINE	Lx7
chr18:65269692-65269982	chr18:65269309-65269808	009_L2_3_IT_PIR_ENTl_Glut	LTR	MLT1C
chr18:65365610-65365758	chr18:65365666-65366165	009_L2_3_IT_PIR_ENTl_Glut	SINE	B1_Mur1
chr18:65523528-65523622	chr18:65523522-65524021	009_L2_3_IT_PIR_ENTl_Glut	DNA	Cheshire
chr18:65594116-65594270	chr18:65593737-65594236	009_L2_3_IT_PIR_ENTl_Glut	SINE	B1F
chr18:65695145-65695233	chr18:65694717-65695216	009_L2_3_IT_PIR_ENTl_Glut	SINE	PB1D10
chr18:65789827-65790197	chr18:65790117-65790616	009_L2_3_IT_PIR_ENTl_Glut	LTR	MTB
chr18:65855567-65855777	chr18:65855444-65855943	009_L2_3_IT_PIR_ENTl_Glut	LINE	L1ME1
chr18:66520550-66520625	chr18:66520074-66520573	009_L2_3_IT_PIR_ENTl_Glut	LTR	MT2A
chr18:66523772-66523951	chr18:66523598-66524097	009_L2_3_IT_PIR_ENTl_Glut	LTR	RMER19C
chr18:66655233-66655398	chr18:66655294-66655793	009_L2_3_IT_PIR_ENTl_Glut	LTR	LTR40b
chr18:66788509-66788924	chr18:66788919-66789418	009_L2_3_IT_PIR_ENTl_Glut	LINE	Lx5c
chr18:67167794-67167894	chr18:67167375-67167874	009_L2_3_IT_PIR_ENTl_Glut	SINE	PB1D10
chr18:67180672-67180877	chr18:67180789-67181288	009_L2_3_IT_PIR_ENTl_Glut	LTR	ORR1A4
chr18:67196626-67196791	chr18:67196608-67197107	009_L2_3_IT_PIR_ENTl_Glut	SINE	B3
chr18:67236284-67236423	chr18:67236257-67236756	009_L2_3_IT_PIR_ENTl_Glut	SINE	B1F
chr18:67253073-67253289	chr18:67252991-67253490	009_L2_3_IT_PIR_ENTl_Glut	LINE	L1M8
chr18:67262258-67262340	chr18:67262062-67262561	009_L2_3_IT_PIR_ENTl_Glut	SINE	ID4
chr18:67263168-67263343	chr18:67262715-67263214	009_L2_3_IT_PIR_ENTl_Glut	DNA	URR1B
chr18:67263168-67263343	chr18:67263237-67263736	009_L2_3_IT_PIR_ENTl_Glut	DNA	URR1B
chr18:67328961-67329152	chr18:67329048-67329547	009_L2_3_IT_PIR_ENTl_Glut	SINE	B3
chr18:67484553-67484624	chr18:67484196-67484695	009_L2_3_IT_PIR_ENTl_Glut	SINE	PB1D10
chr18:67550462-67550598	chr18:67550588-67551087	009_L2_3_IT_PIR_ENTl_Glut	SINE	B1_Mm
chr18:67551464-67551535	chr18:67551365-67551864	009_L2_3_IT_PIR_ENTl_Glut	LTR	RLTR20A4
chr18:67577431-67577774	chr18:67577281-67577780	009_L2_3_IT_PIR_ENTl_Glut	LTR	MTD
chr18:67931967-67932120	chr18:67931612-67932111	009_L2_3_IT_PIR_ENTl_Glut	SINE	MIRb
chr18:67968586-67968957	chr18:67968500-67968999	009_L2_3_IT_PIR_ENTl_Glut	LTR	MTD
chr18:68032212-68032284	chr18:68031842-68032341	009_L2_3_IT_PIR_ENTl_Glut	DNA	URR1B
chr18:68048782-68049063	chr18:68048960-68049459	009_L2_3_IT_PIR_ENTl_Glut	LTR	MTD
chr18:68070398-68070799	chr18:68070552-68071051	009_L2_3_IT_PIR_ENTl_Glut	LTR	MTB_Mm
chr18:68136599-68136854	chr18:68136521-68137020	009_L2_3_IT_PIR_ENTl_Glut	LINE	Lx8
chr18:68173890-68174031	chr18:68173464-68173963	009_L2_3_IT_PIR_ENTl_Glut	SINE	MIRb
chr18:68187107-68187324	chr18:68186698-68187197	009_L2_3_IT_PIR_ENTl_Glut	DNA	URR1B
chr18:68273912-68274413	chr18:68274170-68274669	009_L2_3_IT_PIR_ENTl_Glut	LTR	RLTR20A3_MM
chr18:68274824-68274956	chr18:68274787-68275286	009_L2_3_IT_PIR_ENTl_Glut	SINE	RSINE1
chr18:68497293-68497720	chr18:68496869-68497368	009_L2_3_IT_PIR_ENTl_Glut	LINE	L2a
chr18:68497293-68497720	chr18:68497546-68498045	009_L2_3_IT_PIR_ENTl_Glut	LINE	L2a
chr18:68718771-68718828	chr18:68718576-68719075	009_L2_3_IT_PIR_ENTl_Glut	DNA	MER91B
chr18:68827455-68827517	chr18:68827107-68827606	009_L2_3_IT_PIR_ENTl_Glut	SINE	AmnSINE1
chr18:68849107-68849185	chr18:68848955-68849454	009_L2_3_IT_PIR_ENTl_Glut	SINE	B3A
chr18:68862266-68862386	chr18:68862205-68862704	009_L2_3_IT_PIR_ENTl_Glut	SINE	MIR
chr18:68965271-68965513	chr18:68964855-68965354	009_L2_3_IT_PIR_ENTl_Glut	LINE	L1MC5a
chr18:69259924-69260263	chr18:69260067-69260566	009_L2_3_IT_PIR_ENTl_Glut	LINE	L1ME2
chr18:69406865-69406931	chr18:69406774-69407273	009_L2_3_IT_PIR_ENTl_Glut	LTR	RLTR31D_MM
chr18:69411109-69411240	chr18:69411225-69411724	009_L2_3_IT_PIR_ENTl_Glut	SINE	RSINE1
chr18:69463238-69463390	chr18:69463057-69463556	009_L2_3_IT_PIR_ENTl_Glut	SINE	RSINE1
chr18:69630944-69631069	chr18:69630492-69630991	009_L2_3_IT_PIR_ENTl_Glut	SINE	B1_Mur2
chr18:69656338-69656411	chr18:69656119-69656618	009_L2_3_IT_PIR_ENTl_Glut	LINE	L5
chr18:69746174-69746287	chr18:69746060-69746559	009_L2_3_IT_PIR_ENTl_Glut	LINE	X6B_LINE
chr18:70119545-70119689	chr18:70119247-70119746	009_L2_3_IT_PIR_ENTl_Glut	DNA	Tigger19a
chr18:70534270-70534343	chr18:70533994-70534493	009_L2_3_IT_PIR_ENTl_Glut	SINE	PB1D10
chr18:70587984-70588221	chr18:70587842-70588341	009_L2_3_IT_PIR_ENTl_Glut	DNA	Charlie2b
chr18:70608811-70608961	chr18:70608494-70608993	009_L2_3_IT_PIR_ENTl_Glut	DNA	MER45A
chr18:70644581-70644915	chr18:70644875-70645374	009_L2_3_IT_PIR_ENTl_Glut	LTR	ORR1A4
chr18:70672554-70672869	chr18:70672658-70673157	009_L2_3_IT_PIR_ENTl_Glut	LINE	L1M2
chr18:70673438-70674181	chr18:70673698-70674197	009_L2_3_IT_PIR_ENTl_Glut	LINE	Lx9
chr18:71348507-71348595	chr18:71348187-71348686	009_L2_3_IT_PIR_ENTl_Glut	LTR	RMER15
chr18:71355102-71355175	chr18:71355078-71355577	009_L2_3_IT_PIR_ENTl_Glut	DNA	MamTip2
chr18:71816872-71817006	chr18:71816963-71817462	009_L2_3_IT_PIR_ENTl_Glut	SINE	B1_Mur4
chr18:71831076-71831348	chr18:71831279-71831778	009_L2_3_IT_PIR_ENTl_Glut	DNA	MER2
chr18:72055215-72055441	chr18:72055337-72055836	009_L2_3_IT_PIR_ENTl_Glut	LINE	L1Md_F2
chr18:72235083-72235176	chr18:72235125-72235624	009_L2_3_IT_PIR_ENTl_Glut	SINE	ID_B1
chr18:72885407-72885522	chr18:72885407-72885906	009_L2_3_IT_PIR_ENTl_Glut	LINE	L1M5
chr18:73070546-73071004	chr18:73070086-73070585	009_L2_3_IT_PIR_ENTl_Glut	LINE	Lx3_Mus
chr18:73195674-73196270	chr18:73196025-73196524	009_L2_3_IT_PIR_ENTl_Glut	LTR	MT2B1
chr18:73630453-73630845	chr18:73630744-73631243	009_L2_3_IT_PIR_ENTl_Glut	LTR	MTC
chr18:73781714-73781802	chr18:73781368-73781867	009_L2_3_IT_PIR_ENTl_Glut	SINE	PB1D11
chr18:73834817-73834925	chr18:73834925-73835424	009_L2_3_IT_PIR_ENTl_Glut	SINE	B1_Mur1
chr18:73835918-73836046	chr18:73835527-73836026	009_L2_3_IT_PIR_ENTl_Glut	SINE	B1_Mur1
chr18:73871458-73871641	chr18:73871608-73872107	009_L2_3_IT_PIR_ENTl_Glut	LTR	RLTR51A_Mm
chr18:73898645-73899016	chr18:73898506-73899005	009_L2_3_IT_PIR_ENTl_Glut	LTR	MLT1C
chr18:73933328-73933464	chr18:73932832-73933331	009_L2_3_IT_PIR_ENTl_Glut	SINE	MIR
chr18:73948398-73948553	chr18:73947970-73948469	009_L2_3_IT_PIR_ENTl_Glut	SINE	B4A
chr18:73955760-73955852	chr18:73955795-73956294	009_L2_3_IT_PIR_ENTl_Glut	SINE	MIRc
chr18:73962572-73962865	chr18:73962178-73962677	009_L2_3_IT_PIR_ENTl_Glut	LINE	L1MEf
chr18:73990019-73990365	chr18:73989625-73990124	009_L2_3_IT_PIR_ENTl_Glut	LTR	MLT1B
chr18:74002816-74002998	chr18:74002944-74003443	009_L2_3_IT_PIR_ENTl_Glut	SINE	MIRb
chr18:74045631-74046348	chr18:74045940-74046439	009_L2_3_IT_PIR_ENTl_Glut	LINE	Lx8
chr18:74130022-74130539	chr18:74130374-74130873	009_L2_3_IT_PIR_ENTl_Glut	LINE	L1M4
chr18:74155428-74155609	chr18:74155382-74155881	009_L2_3_IT_PIR_ENTl_Glut	SINE	MIRb
chr18:74158228-74158428	chr18:74158384-74158883	009_L2_3_IT_PIR_ENTl_Glut	DNA	URR1A
chr18:74165008-74165572	chr18:74165538-74166037	009_L2_3_IT_PIR_ENTl_Glut	LINE	Lx2
chr18:74187809-74187936	chr18:74187876-74188375	009_L2_3_IT_PIR_ENTl_Glut	SINE	B1_Mur1
chr18:74685656-74685728	chr18:74685260-74685759	009_L2_3_IT_PIR_ENTl_Glut	SINE	ID4_
chr18:74921914-74921999	chr18:74921582-74922081	009_L2_3_IT_PIR_ENTl_Glut	DNA	MamTip3
chr18:74929248-74929645	chr18:74928769-74929268	009_L2_3_IT_PIR_ENTl_Glut	LTR	MTD
chr18:74956045-74956298	chr18:74955611-74956110	009_L2_3_IT_PIR_ENTl_Glut	DNA	Tigger16b
chr18:74963563-74963755	chr18:74963072-74963571	009_L2_3_IT_PIR_ENTl_Glut	SINE	B2_Mm1a
chr18:75034657-75034729	chr18:75034616-75035115	009_L2_3_IT_PIR_ENTl_Glut	LTR	RLTR31D_MM
chr18:75066979-75067123	chr18:75067082-75067581	009_L2_3_IT_PIR_ENTl_Glut	SINE	B1F
chr18:75256686-75256811	chr18:75256620-75257119	009_L2_3_IT_PIR_ENTl_Glut	LINE	L1MEa
chr18:75257619-75257765	chr18:75257714-75258213	009_L2_3_IT_PIR_ENTl_Glut	SINE	B3
chr18:75289837-75289943	chr18:75289918-75290417	009_L2_3_IT_PIR_ENTl_Glut	SINE	PB1D9
chr18:75401502-75401610	chr18:75401552-75402051	009_L2_3_IT_PIR_ENTl_Glut	LINE	L1ME3A
chr18:75558944-75559220	chr18:75559203-75559702	009_L2_3_IT_PIR_ENTl_Glut	LINE	Lx2
chr18:75612521-75612821	chr18:75612387-75612886	009_L2_3_IT_PIR_ENTl_Glut	LINE	L1ME2
chr18:76260115-76260288	chr18:76259618-76260117	009_L2_3_IT_PIR_ENTl_Glut	LINE	L1MC5a
chr18:76260115-76260288	chr18:76260131-76260630	009_L2_3_IT_PIR_ENTl_Glut	LINE	L1MC5a
chr18:76428268-76428339	chr18:76427913-76428412	009_L2_3_IT_PIR_ENTl_Glut	LTR	MLT1A0
chr18:76703137-76703179	chr18:76703027-76703526	009_L2_3_IT_PIR_ENTl_Glut	SINE	MIR3
chr18:77121473-77121570	chr18:77121497-77121996	009_L2_3_IT_PIR_ENTl_Glut	SINE	PB1D10
chr18:77191532-77191655	chr18:77191621-77192120	009_L2_3_IT_PIR_ENTl_Glut	SINE	B1_Mur4
chr18:77220518-77221018	chr18:77220834-77221333	009_L2_3_IT_PIR_ENTl_Glut	LTR	LTR31
chr18:77224511-77224615	chr18:77224106-77224605	009_L2_3_IT_PIR_ENTl_Glut	SINE	MIRc
chr18:77233783-77233974	chr18:77233591-77234090	009_L2_3_IT_PIR_ENTl_Glut	SINE	MIRb
chr18:77253132-77253381	chr18:77253205-77253704	009_L2_3_IT_PIR_ENTl_Glut	DNA	MER33
chr18:77307817-77308164	chr18:77308090-77308589	009_L2_3_IT_PIR_ENTl_Glut	LTR	ORR1E
chr18:77385398-77385445	chr18:77385420-77385919	009_L2_3_IT_PIR_ENTl_Glut	SINE	MIRc
chr18:77395886-77395958	chr18:77395899-77396398	009_L2_3_IT_PIR_ENTl_Glut	SINE	ID4_
chr18:77400597-77400691	chr18:77400371-77400870	009_L2_3_IT_PIR_ENTl_Glut	SINE	MIR
chr18:77489198-77489518	chr18:77489499-77489998	009_L2_3_IT_PIR_ENTl_Glut	LTR	MLT1A0
chr18:77502648-77503005	chr18:77502239-77502738	009_L2_3_IT_PIR_ENTl_Glut	LTR	ORR1A1
chr18:77506947-77507101	chr18:77507002-77507501	009_L2_3_IT_PIR_ENTl_Glut	LTR	RLTR11A
chr18:77606794-77607194	chr18:77606380-77606879	009_L2_3_IT_PIR_ENTl_Glut	LTR	MTD
chr18:77980644-77980856	chr18:77980390-77980889	009_L2_3_IT_PIR_ENTl_Glut	SINE	ID_B1
chr18:78242583-78243099	chr18:78242858-78243357	009_L2_3_IT_PIR_ENTl_Glut	LTR	MER74A
chr18:78480891-78481106	chr18:78480827-78481326	009_L2_3_IT_PIR_ENTl_Glut	LINE	Lx8
chr18:78586084-78586148	chr18:78585832-78586331	009_L2_3_IT_PIR_ENTl_Glut	SINE	MIRb
chr18:78802269-78802336	chr18:78801888-78802387	009_L2_3_IT_PIR_ENTl_Glut	SINE	MIRb
chr18:78974451-78974592	chr18:78974196-78974695	009_L2_3_IT_PIR_ENTl_Glut	SINE	B1F
chr18:79001842-79002012	chr18:79001394-79001893	009_L2_3_IT_PIR_ENTl_Glut	DNA	URR1B
chr18:79008219-79008299	chr18:79007830-79008329	009_L2_3_IT_PIR_ENTl_Glut	LINE	Lx10
chr18:80190952-80191195	chr18:80190863-80191362	009_L2_3_IT_PIR_ENTl_Glut	LINE	Lx5c
chr18:80193850-80194255	chr18:80193823-80194322	009_L2_3_IT_PIR_ENTl_Glut	LTR	RLTR30D_MM
chr18:80932377-80932559	chr18:80932446-80932945	009_L2_3_IT_PIR_ENTl_Glut	LINE	L1MDa
chr18:81744168-81744369	chr18:81744321-81744820	009_L2_3_IT_PIR_ENTl_Glut	SINE	ID_B1
chr18:82372603-82372756	chr18:82372279-82372778	009_L2_3_IT_PIR_ENTl_Glut	LTR	RMER17C2
chr18:82479313-82479366	chr18:82479341-82479840	009_L2_3_IT_PIR_ENTl_Glut	SINE	B1F
chr18:82527869-82527914	chr18:82527637-82528136	009_L2_3_IT_PIR_ENTl_Glut	SINE	B1F2
chr18:82534415-82534475	chr18:82534344-82534843	009_L2_3_IT_PIR_ENTl_Glut	SINE	MIRb
chr18:82613380-82613774	chr18:82613554-82614053	009_L2_3_IT_PIR_ENTl_Glut	LTR	MTC
chr18:82654404-82654505	chr18:82654389-82654888	009_L2_3_IT_PIR_ENTl_Glut	SINE	PB1D10
chr18:82655307-82655614	chr18:82655271-82655770	009_L2_3_IT_PIR_ENTl_Glut	LTR	MTEa
chr18:82780117-82780254	chr18:82779787-82780286	009_L2_3_IT_PIR_ENTl_Glut	SINE	MIRc
chr18:82816834-82816990	chr18:82816350-82816849	009_L2_3_IT_PIR_ENTl_Glut	SINE	B3
chr18:82826415-82826481	chr18:82826050-82826549	009_L2_3_IT_PIR_ENTl_Glut	SINE	ID4
chr18:82872674-82872750	chr18:82872345-82872844	009_L2_3_IT_PIR_ENTl_Glut	SINE	MIR3
chr18:82962893-82963032	chr18:82962603-82963102	009_L2_3_IT_PIR_ENTl_Glut	SINE	B1_Mur1
chr18:83217095-83217331	chr18:83217318-83217817	009_L2_3_IT_PIR_ENTl_Glut	LINE	L1M5
chr18:83278206-83278648	chr18:83278348-83278847	009_L2_3_IT_PIR_ENTl_Glut	LINE	L1MB5
chr18:83279330-83279555	chr18:83278908-83279407	009_L2_3_IT_PIR_ENTl_Glut	LTR	ORR1D-int
chr18:83313818-83314154	chr18:83314029-83314528	009_L2_3_IT_PIR_ENTl_Glut	LINE	Lx7
chr18:83465237-83465669	chr18:83465180-83465679	009_L2_3_IT_PIR_ENTl_Glut	LTR	MT2A
chr18:83493453-83493782	chr18:83493664-83494163	009_L2_3_IT_PIR_ENTl_Glut	LTR	MTD
chr18:83657690-83657776	chr18:83657712-83658211	009_L2_3_IT_PIR_ENTl_Glut	SINE	ID
chr18:84523880-84523938	chr18:84523882-84524381	009_L2_3_IT_PIR_ENTl_Glut	SINE	ID4
chr18:85482270-85482388	chr18:85482173-85482672	009_L2_3_IT_PIR_ENTl_Glut	LINE	L1MC5
chr18:85560941-85561035	chr18:85560797-85561296	009_L2_3_IT_PIR_ENTl_Glut	LTR	MLT1A1
chr18:86423791-86423956	chr18:86423665-86424164	009_L2_3_IT_PIR_ENTl_Glut	LINE	L2b
chr18:86453514-86453831	chr18:86453656-86454155	009_L2_3_IT_PIR_ENTl_Glut	LTR	ORR1A2
chr18:86676104-86676610	chr18:86676218-86676717	009_L2_3_IT_PIR_ENTl_Glut	LINE	L2
chr18:88039471-88039668	chr18:88039159-88039658	009_L2_3_IT_PIR_ENTl_Glut	SINE	B3A
chr18:88876821-88876904	chr18:88876488-88876987	009_L2_3_IT_PIR_ENTl_Glut	LINE	L1M4a2
chr18:89546029-89546124	chr18:89546019-89546518	009_L2_3_IT_PIR_ENTl_Glut	LINE	L1_Rod
chr18:89568127-89568429	chr18:89567688-89568187	009_L2_3_IT_PIR_ENTl_Glut	LINE	Lx3C
chr18:89651306-89651988	chr18:89651906-89652405	009_L2_3_IT_PIR_ENTl_Glut	LINE	Lx
chr18:89743447-89743871	chr18:89743508-89744007	009_L2_3_IT_PIR_ENTl_Glut	LINE	Lx6
chr18:89894654-89895567	chr18:89894462-89894961	009_L2_3_IT_PIR_ENTl_Glut	LINE	L1_Mur3
chr18:90035344-90035515	chr18:90035372-90035871	009_L2_3_IT_PIR_ENTl_Glut	LINE	L1_Mus1
chr18:90127154-90127391	chr18:90126963-90127462	009_L2_3_IT_PIR_ENTl_Glut	LTR	LTR83
chr19:3479594-3479788	chr19:3479778-3480277	009_L2_3_IT_PIR_ENTl_Glut	DNA	URR1A
chr19:3551171-3551283	chr19:3551052-3551551	009_L2_3_IT_PIR_ENTl_Glut	SINE	PB1D9
chr19:3562567-3562752	chr19:3562701-3563200	009_L2_3_IT_PIR_ENTl_Glut	SINE	B2_Mm2
chr19:3567041-3567113	chr19:3566977-3567476	009_L2_3_IT_PIR_ENTl_Glut	SINE	PB1D11
chr19:3813113-3813256	chr19:3813168-3813667	009_L2_3_IT_PIR_ENTl_Glut	SINE	B1_Mus2
chr19:4181850-4181982	chr19:4181865-4182364	009_L2_3_IT_PIR_ENTl_Glut	SINE	B1_Mur1
chr19:4482051-4482165	chr19:4482108-4482607	009_L2_3_IT_PIR_ENTl_Glut	SINE	PB1D9
chr19:4482566-4482697	chr19:4482688-4483187	009_L2_3_IT_PIR_ENTl_Glut	SINE	RSINE1
chr19:4646299-4646508	chr19:4646242-4646741	009_L2_3_IT_PIR_ENTl_Glut	SINE	ID_B1
chr19:4718574-4718721	chr19:4718552-4719051	009_L2_3_IT_PIR_ENTl_Glut	SINE	B1_Mur3
chr19:4736661-4736695	chr19:4736658-4737157	009_L2_3_IT_PIR_ENTl_Glut	DNA	MER58A
chr19:4797746-4797884	chr19:4797864-4798363	009_L2_3_IT_PIR_ENTl_Glut	SINE	B1_Mur1
chr19:4999746-4999896	chr19:4999382-4999881	009_L2_3_IT_PIR_ENTl_Glut	SINE	MIR3
chr19:5156679-5156879	chr19:5156484-5156983	009_L2_3_IT_PIR_ENTl_Glut	SINE	B3A
chr19:5161243-5162142	chr19:5161610-5162109	009_L2_3_IT_PIR_ENTl_Glut	LINE	L2a
chr19:5177664-5177858	chr19:5177414-5177913	009_L2_3_IT_PIR_ENTl_Glut	LINE	Lx8
chr19:5411617-5411769	chr19:5411669-5412168	009_L2_3_IT_PIR_ENTl_Glut	SINE	B3
chr19:5785868-5785965	chr19:5785444-5785943	009_L2_3_IT_PIR_ENTl_Glut	SINE	B2_Mm2
chr19:5792994-5793131	chr19:5792986-5793485	009_L2_3_IT_PIR_ENTl_Glut	SINE	B1_Mur2
chr19:5804849-5804929	chr19:5804533-5805032	009_L2_3_IT_PIR_ENTl_Glut	SINE	B1_Mur1
chr19:6065856-6065903	chr19:6065778-6066277	009_L2_3_IT_PIR_ENTl_Glut	LINE	L2
chr19:6421623-6421705	chr19:6421187-6421686	009_L2_3_IT_PIR_ENTl_Glut	SINE	MIRc
chr19:6443312-6443405	chr19:6442959-6443458	009_L2_3_IT_PIR_ENTl_Glut	SINE	MIR3
chr19:6672008-6672121	chr19:6671656-6672155	009_L2_3_IT_PIR_ENTl_Glut	SINE	PB1D10
chr19:7280013-7280159	chr19:7280101-7280600	009_L2_3_IT_PIR_ENTl_Glut	LINE	L1MEf
chr19:7291720-7291891	chr19:7291749-7292248	009_L2_3_IT_PIR_ENTl_Glut	LINE	L1MB8
chr19:7321461-7321733	chr19:7321477-7321976	009_L2_3_IT_PIR_ENTl_Glut	LINE	L1MB4
chr19:7335552-7335655	chr19:7335594-7336093	009_L2_3_IT_PIR_ENTl_Glut	SINE	B1_Mur4
chr19:7553334-7554124	chr19:7554069-7554568	009_L2_3_IT_PIR_ENTl_Glut	LINE	Lx4A
chr19:7580906-7581024	chr19:7580979-7581478	009_L2_3_IT_PIR_ENTl_Glut	SINE	B1_Mus2
chr19:7581915-7582052	chr19:7581579-7582078	009_L2_3_IT_PIR_ENTl_Glut	SINE	B1_Mus1
chr19:8553654-8554517	chr19:8554375-8554874	009_L2_3_IT_PIR_ENTl_Glut	LTR	RMER12B
chr19:8565362-8565557	chr19:8565199-8565698	009_L2_3_IT_PIR_ENTl_Glut	SINE	B3
chr19:8566564-8566666	chr19:8566570-8567069	009_L2_3_IT_PIR_ENTl_Glut	LTR	MLT1J1
chr19:8586518-8586672	chr19:8586481-8586980	009_L2_3_IT_PIR_ENTl_Glut	DNA	MER102c
chr19:8683834-8683977	chr19:8683806-8684305	009_L2_3_IT_PIR_ENTl_Glut	SINE	B1_Mur2
chr19:8715951-8716081	chr19:8716063-8716562	009_L2_3_IT_PIR_ENTl_Glut	SINE	RSINE1
chr19:8864392-8864524	chr19:8864241-8864740	009_L2_3_IT_PIR_ENTl_Glut	SINE	B1_Mus1
chr19:8911988-8912121	chr19:8911730-8912229	009_L2_3_IT_PIR_ENTl_Glut	SINE	B1F
chr19:9066175-9066243	chr19:9066169-9066668	009_L2_3_IT_PIR_ENTl_Glut	SINE	MIR
chr19:9963915-9964047	chr19:9964036-9964535	009_L2_3_IT_PIR_ENTl_Glut	SINE	B1F
chr19:10040320-10040570	chr19:10040069-10040568	009_L2_3_IT_PIR_ENTl_Glut	DNA	MER2
chr19:10124055-10124313	chr19:10124183-10124682	009_L2_3_IT_PIR_ENTl_Glut	SINE	B4A
chr19:10293245-10293430	chr19:10293101-10293600	009_L2_3_IT_PIR_ENTl_Glut	LTR	MTE2b
chr19:10307775-10307983	chr19:10307944-10308443	009_L2_3_IT_PIR_ENTl_Glut	SINE	MIRc
chr19:10359813-10360078	chr19:10359984-10360483	009_L2_3_IT_PIR_ENTl_Glut	SINE	MIRb
chr19:10367624-10367845	chr19:10367843-10368342	009_L2_3_IT_PIR_ENTl_Glut	SINE	ID_B1
chr19:10368490-10368636	chr19:10368458-10368957	009_L2_3_IT_PIR_ENTl_Glut	SINE	B1_Mur4
chr19:10469686-10469730	chr19:10469369-10469868	009_L2_3_IT_PIR_ENTl_Glut	LINE	L2c
chr19:10497375-10497663	chr19:10497473-10497972	009_L2_3_IT_PIR_ENTl_Glut	LTR	ORR1G
chr19:10743649-10743738	chr19:10743597-10744096	009_L2_3_IT_PIR_ENTl_Glut	SINE	B1F
chr19:10781707-10781854	chr19:10781594-10782093	009_L2_3_IT_PIR_ENTl_Glut	DNA	Charlie2b
chr19:10783711-10783813	chr19:10783765-10784264	009_L2_3_IT_PIR_ENTl_Glut	SINE	PB1D10
chr19:10800793-10801018	chr19:10800993-10801492	009_L2_3_IT_PIR_ENTl_Glut	LTR	LTR33
chr19:10910946-10911095	chr19:10910680-10911179	009_L2_3_IT_PIR_ENTl_Glut	SINE	ID_B1
chr19:10935194-10935349	chr19:10935018-10935517	009_L2_3_IT_PIR_ENTl_Glut	DNA	MER91A
chr19:10952332-10952521	chr19:10951955-10952454	009_L2_3_IT_PIR_ENTl_Glut	SINE	MIR
chr19:11813437-11813573	chr19:11813034-11813533	009_L2_3_IT_PIR_ENTl_Glut	SINE	B1_Mm
chr19:12002633-12002782	chr19:12002188-12002687	009_L2_3_IT_PIR_ENTl_Glut	DNA	MER53
chr19:12693599-12693736	chr19:12693675-12694174	009_L2_3_IT_PIR_ENTl_Glut	LINE	Lx10
chr19:12787305-12787587	chr19:12787354-12787853	009_L2_3_IT_PIR_ENTl_Glut	LINE	HAL1
chr19:14315125-14315263	chr19:14314916-14315415	009_L2_3_IT_PIR_ENTl_Glut	SINE	MIRb
chr19:14484388-14484429	chr19:14484235-14484734	009_L2_3_IT_PIR_ENTl_Glut	SINE	ID4
chr19:14871126-14871201	chr19:14871139-14871638	009_L2_3_IT_PIR_ENTl_Glut	LINE	L2a
chr19:15632646-15632744	chr19:15632607-15633106	009_L2_3_IT_PIR_ENTl_Glut	SINE	ID2
chr19:16167143-16167222	chr19:16167140-16167639	009_L2_3_IT_PIR_ENTl_Glut	LINE	L2b
chr19:16177737-16177872	chr19:16177321-16177820	009_L2_3_IT_PIR_ENTl_Glut	SINE	B1F
chr19:16210090-16210198	chr19:16209598-16210097	009_L2_3_IT_PIR_ENTl_Glut	LINE	L2
chr19:16233858-16234203	chr19:16233842-16234341	009_L2_3_IT_PIR_ENTl_Glut	LTR	MLT1A0
chr19:16598365-16598478	chr19:16598460-16598959	009_L2_3_IT_PIR_ENTl_Glut	LINE	L1MC2
chr19:17151371-17152210	chr19:17151703-17152202	009_L2_3_IT_PIR_ENTl_Glut	LTR	MTE-int
chr19:17265047-17265435	chr19:17264737-17265236	009_L2_3_IT_PIR_ENTl_Glut	LTR	MLT2B3
chr19:17286429-17286537	chr19:17285942-17286441	009_L2_3_IT_PIR_ENTl_Glut	SINE	B3A
chr19:17466822-17466946	chr19:17466596-17467095	009_L2_3_IT_PIR_ENTl_Glut	SINE	MIRb
chr19:17983336-17983638	chr19:17983375-17983874	009_L2_3_IT_PIR_ENTl_Glut	DNA	MER2
chr19:18070665-18071831	chr19:18070620-18071119	009_L2_3_IT_PIR_ENTl_Glut	LINE	L1_Mus1
chr19:18187937-18188098	chr19:18188032-18188531	009_L2_3_IT_PIR_ENTl_Glut	LINE	L2c
chr19:18336494-18336739	chr19:18336631-18337130	009_L2_3_IT_PIR_ENTl_Glut	LTR	MT2A
chr19:18521004-18521104	chr19:18520577-18521076	009_L2_3_IT_PIR_ENTl_Glut	SINE	MIRc
chr19:19436931-19437170	chr19:19436907-19437406	009_L2_3_IT_PIR_ENTl_Glut	DNA	Eulor9B
chr1:3113455-3113626	chr1:3113509-3114008	010_IT_AON_TT_DP_Glut	LTR	ORR1F
chr1:3292755-3292860	chr1:3292503-3293002	010_IT_AON_TT_DP_Glut	LINE	L4_B_Mam
chr1:4077435-4077713	chr1:4077175-4077674	010_IT_AON_TT_DP_Glut	LTR	ORR1F
chr1:4077435-4077713	chr1:4077687-4078186	010_IT_AON_TT_DP_Glut	LTR	ORR1F
chr1:4935027-4935367	chr1:4934807-4935306	010_IT_AON_TT_DP_Glut	LTR	RMER17C
chr1:6282883-6283190	chr1:6283119-6283618	010_IT_AON_TT_DP_Glut	SINE	B4A
chr1:7113301-7113645	chr1:7113207-7113706	010_IT_AON_TT_DP_Glut	LTR	ORR1D1
chr1:7138613-7138737	chr1:7138562-7139061	010_IT_AON_TT_DP_Glut	DNA	Tigger17c
chr1:9126440-9126821	chr1:9126187-9126686	010_IT_AON_TT_DP_Glut	LINE	L1M4b
chr1:9569663-9569991	chr1:9569900-9570399	010_IT_AON_TT_DP_Glut	LTR	MTC-int
chr1:9570876-9571016	chr1:9570415-9570914	010_IT_AON_TT_DP_Glut	SINE	B1_Mm
chr1:9816157-9816245	chr1:9815710-9816209	010_IT_AON_TT_DP_Glut	SINE	MIR3
chr1:9849419-9849548	chr1:9849537-9850036	010_IT_AON_TT_DP_Glut	SINE	B1F
chr1:10012277-10012711	chr1:10011798-10012297	010_IT_AON_TT_DP_Glut	LTR	MLT1F2
chr1:10157252-10157458	chr1:10157287-10157786	010_IT_AON_TT_DP_Glut	SINE	B3A
chr1:10323065-10323178	chr1:10322948-10323447	010_IT_AON_TT_DP_Glut	LTR	RLTR14-int
chr1:10570894-10571188	chr1:10570791-10571290	010_IT_AON_TT_DP_Glut	LTR	MER74A
chr1:10875786-10875901	chr1:10875661-10876160	010_IT_AON_TT_DP_Glut	SINE	B4A
chr1:10879994-10880430	chr1:10880273-10880772	010_IT_AON_TT_DP_Glut	LTR	RLTR41
chr1:11567265-11567507	chr1:11567296-11567795	010_IT_AON_TT_DP_Glut	LINE	L1M3
chr1:11894762-11895283	chr1:11895021-11895520	010_IT_AON_TT_DP_Glut	LINE	Lx7
chr1:11987910-11988097	chr1:11987841-11988340	010_IT_AON_TT_DP_Glut	SINE	B3
chr1:12367036-12367240	chr1:12367188-12367687	010_IT_AON_TT_DP_Glut	SINE	B3
chr1:12452784-12452887	chr1:12452874-12453373	010_IT_AON_TT_DP_Glut	LINE	L1M5
chr1:12623058-12623538	chr1:12623117-12623616	010_IT_AON_TT_DP_Glut	LTR	RMER15
chr1:12865432-12865708	chr1:12865027-12865526	010_IT_AON_TT_DP_Glut	LINE	L1MA5
chr1:13214736-13214831	chr1:13214726-13215225	010_IT_AON_TT_DP_Glut	SINE	MIR
chr1:13335707-13335859	chr1:13335834-13336333	010_IT_AON_TT_DP_Glut	SINE	B1_Mus1
chr1:13353031-13353119	chr1:13352616-13353115	010_IT_AON_TT_DP_Glut	SINE	PB1D11
chr1:14165382-14165651	chr1:14165440-14165939	010_IT_AON_TT_DP_Glut	LTR	MTEa
chr1:14236079-14236291	chr1:14236273-14236772	010_IT_AON_TT_DP_Glut	LINE	L2a
chr1:15659163-15659765	chr1:15658735-15659234	010_IT_AON_TT_DP_Glut	LTR	RMER13A1
chr1:15936383-15936437	chr1:15936337-15936836	010_IT_AON_TT_DP_Glut	SINE	MIR3
chr1:16267411-16267469	chr1:16267181-16267680	010_IT_AON_TT_DP_Glut	SINE	ID4
chr1:16468057-16469069	chr1:16468660-16469159	010_IT_AON_TT_DP_Glut	LTR	ORR1D1-int
chr1:16636390-16636961	chr1:16636459-16636958	010_IT_AON_TT_DP_Glut	LINE	Lx8b
chr1:16824334-16825205	chr1:16825071-16825570	010_IT_AON_TT_DP_Glut	LTR	RLTR13G
chr1:16979525-16979703	chr1:16979390-16979889	010_IT_AON_TT_DP_Glut	SINE	B4A
chr1:17007982-17008200	chr1:17007951-17008450	010_IT_AON_TT_DP_Glut	SINE	B4A
chr1:17011130-17013060	chr1:17010768-17011267	010_IT_AON_TT_DP_Glut	LINE	L1_Rod
chr1:20136172-20136269	chr1:20136127-20136626	010_IT_AON_TT_DP_Glut	SINE	MIR
chr1:20906480-20906582	chr1:20906237-20906736	010_IT_AON_TT_DP_Glut	LTR	RLTR20A4
chr1:20995290-20995302	chr1:20995247-20995746	010_IT_AON_TT_DP_Glut	SINE	B1F1
chr1:21005244-21005498	chr1:21004868-21005367	010_IT_AON_TT_DP_Glut	LINE	L2b
chr1:21700163-21700236	chr1:21700016-21700515	010_IT_AON_TT_DP_Glut	SINE	B1_Mur1
chr1:22539401-22539535	chr1:22539454-22539953	010_IT_AON_TT_DP_Glut	SINE	B1_Mus2
chr1:22613020-22613117	chr1:22612856-22613355	010_IT_AON_TT_DP_Glut	SINE	MIRc
chr1:22709898-22710024	chr1:22709906-22710405	010_IT_AON_TT_DP_Glut	LTR	RLTR17B_Mm
chr1:22743091-22743226	chr1:22742976-22743475	010_IT_AON_TT_DP_Glut	LINE	L4_B_Mam
chr1:23023405-23023507	chr1:23023484-23023983	010_IT_AON_TT_DP_Glut	LTR	RLTR20A4
chr1:23380436-23380580	chr1:23380313-23380812	010_IT_AON_TT_DP_Glut	SINE	MIRc
chr1:23413330-23414340	chr1:23414121-23414620	010_IT_AON_TT_DP_Glut	LINE	Lx3_Mus
chr1:23867449-23867695	chr1:23867272-23867771	010_IT_AON_TT_DP_Glut	LTR	MTD
chr1:23884428-23884593	chr1:23884042-23884541	010_IT_AON_TT_DP_Glut	LTR	RMER15
chr1:23943142-23943558	chr1:23943193-23943692	010_IT_AON_TT_DP_Glut	LTR	LTR16B
chr1:23953981-23954202	chr1:23953807-23954306	010_IT_AON_TT_DP_Glut	LINE	L2
chr1:24019423-24019951	chr1:24019864-24020363	010_IT_AON_TT_DP_Glut	LINE	Lx7
chr1:24172657-24172799	chr1:24172446-24172945	010_IT_AON_TT_DP_Glut	DNA	MER5A
chr1:24452530-24452671	chr1:24452128-24452627	010_IT_AON_TT_DP_Glut	SINE	B1F2
chr1:25060848-25060888	chr1:25060852-25061351	010_IT_AON_TT_DP_Glut	LINE	L2c
chr1:25146572-25146636	chr1:25146111-25146610	010_IT_AON_TT_DP_Glut	LINE	L2
chr1:25269231-25269476	chr1:25269174-25269673	010_IT_AON_TT_DP_Glut	LINE	L2
chr1:25325638-25325798	chr1:25325400-25325899	010_IT_AON_TT_DP_Glut	LTR	MLT1A0
chr1:25490286-25490526	chr1:25490164-25490663	010_IT_AON_TT_DP_Glut	SINE	LFSINE_Vert
chr1:25658584-25658982	chr1:25658508-25659007	010_IT_AON_TT_DP_Glut	LINE	Lx8
chr1:25770388-25770832	chr1:25770625-25771124	010_IT_AON_TT_DP_Glut	LINE	Lx3C
chr1:27629182-27629412	chr1:27629023-27629522	010_IT_AON_TT_DP_Glut	DNA	MER126
chr1:28349550-28349890	chr1:28349277-28349776	010_IT_AON_TT_DP_Glut	LTR	RMER19C
chr1:28373216-28373333	chr1:28373198-28373697	010_IT_AON_TT_DP_Glut	LINE	L1_Mus3
chr1:30594224-30594510	chr1:30593990-30594489	010_IT_AON_TT_DP_Glut	DNA	MER33
chr1:30716502-30716935	chr1:30716282-30716781	010_IT_AON_TT_DP_Glut	LTR	RMER17C
chr1:30819344-30819510	chr1:30819061-30819560	010_IT_AON_TT_DP_Glut	SINE	ID_B1
chr1:31034830-31034943	chr1:31034591-31035090	010_IT_AON_TT_DP_Glut	LTR	MTC
chr1:32689544-32689864	chr1:32689434-32689933	010_IT_AON_TT_DP_Glut	LTR	LTR33A_
chr1:33491989-33492066	chr1:33491600-33492099	010_IT_AON_TT_DP_Glut	LINE	Lx8b
chr1:33743298-33743457	chr1:33742905-33743404	010_IT_AON_TT_DP_Glut	SINE	B2_Mm2
chr1:33751744-33751891	chr1:33751369-33751868	010_IT_AON_TT_DP_Glut	SINE	B1_Mus1
chr1:34273888-34274074	chr1:34273440-34273939	010_IT_AON_TT_DP_Glut	SINE	B3
chr1:34323319-34323965	chr1:34323614-34324113	010_IT_AON_TT_DP_Glut	LTR	RMER6A
chr1:34768462-34768628	chr1:34768535-34769034	010_IT_AON_TT_DP_Glut	LTR	RLTR17B_Mm
chr1:34820525-34820697	chr1:34820246-34820745	010_IT_AON_TT_DP_Glut	SINE	B3A
chr1:35428439-35428727	chr1:35428096-35428595	010_IT_AON_TT_DP_Glut	SINE	B4A
chr1:35429735-35429955	chr1:35429417-35429916	010_IT_AON_TT_DP_Glut	SINE	B4
chr1:35575554-35575666	chr1:35575149-35575648	010_IT_AON_TT_DP_Glut	LTR	MTD
chr1:35973223-35973357	chr1:35973233-35973732	010_IT_AON_TT_DP_Glut	LINE	L1MD
chr1:36192067-36192186	chr1:36191814-36192313	010_IT_AON_TT_DP_Glut	SINE	ID_B1
chr1:36235254-36235490	chr1:36235016-36235515	010_IT_AON_TT_DP_Glut	LTR	MLT1B
chr1:36797594-36797716	chr1:36797386-36797885	010_IT_AON_TT_DP_Glut	LTR	ORR1F
chr1:36890530-36890859	chr1:36890847-36891346	010_IT_AON_TT_DP_Glut	LINE	L1MC3
chr1:36896332-36896565	chr1:36896421-36896920	010_IT_AON_TT_DP_Glut	DNA	URR1A
chr1:37077734-37077868	chr1:37077826-37078325	010_IT_AON_TT_DP_Glut	SINE	RSINE1
chr1:37089177-37089481	chr1:37088754-37089253	010_IT_AON_TT_DP_Glut	LINE	L1MEc
chr1:37310590-37310659	chr1:37310582-37311081	010_IT_AON_TT_DP_Glut	SINE	MIR3
chr1:37338970-37339422	chr1:37339069-37339568	010_IT_AON_TT_DP_Glut	LINE	L1M4b
chr1:37496605-37496756	chr1:37496653-37497152	010_IT_AON_TT_DP_Glut	SINE	B3
chr1:37628902-37628951	chr1:37628704-37629203	010_IT_AON_TT_DP_Glut	DNA	MamTip2
chr1:37662230-37662450	chr1:37662322-37662821	010_IT_AON_TT_DP_Glut	LINE	L2c
chr1:37710420-37710518	chr1:37710168-37710667	010_IT_AON_TT_DP_Glut	LTR	RLTR1F_Mm
chr1:37745309-37745629	chr1:37744846-37745345	010_IT_AON_TT_DP_Glut	LTR	ORR1B1
chr1:37745309-37745629	chr1:37745347-37745846	010_IT_AON_TT_DP_Glut	LTR	ORR1B1
chr1:38200817-38200940	chr1:38200663-38201162	010_IT_AON_TT_DP_Glut	LINE	Lx5
chr1:38268993-38269046	chr1:38268604-38269103	010_IT_AON_TT_DP_Glut	SINE	MamSINE1
chr1:38288986-38289196	chr1:38288701-38289200	010_IT_AON_TT_DP_Glut	SINE	ID_B1
chr1:38801195-38801276	chr1:38801180-38801679	010_IT_AON_TT_DP_Glut	SINE	RSINE1
chr1:38848937-38849070	chr1:38848773-38849272	010_IT_AON_TT_DP_Glut	LINE	L1M4b
chr1:38929732-38929831	chr1:38929569-38930068	010_IT_AON_TT_DP_Glut	LTR	MER34A
chr1:39029032-39029140	chr1:39029078-39029577	010_IT_AON_TT_DP_Glut	LINE	L2c
chr1:39196514-39196572	chr1:39196066-39196565	010_IT_AON_TT_DP_Glut	LINE	L2b
chr1:39282155-39282265	chr1:39281811-39282310	010_IT_AON_TT_DP_Glut	SINE	MIR
chr1:39283327-39283617	chr1:39283255-39283754	010_IT_AON_TT_DP_Glut	LINE	L1ME1
chr1:39439520-39439621	chr1:39439552-39440051	010_IT_AON_TT_DP_Glut	SINE	PB1D10
chr1:39441521-39441705	chr1:39441615-39442114	010_IT_AON_TT_DP_Glut	SINE	B3A
chr1:40021484-40021566	chr1:40021566-40022065	010_IT_AON_TT_DP_Glut	SINE	B1F
chr1:40063172-40063485	chr1:40062982-40063481	010_IT_AON_TT_DP_Glut	LTR	RMER17C
chr1:40063722-40064131	chr1:40063512-40064011	010_IT_AON_TT_DP_Glut	LTR	RMER17C
chr1:40275510-40275695	chr1:40275082-40275581	010_IT_AON_TT_DP_Glut	DNA	ORSL-2a
chr1:40275510-40275695	chr1:40275593-40276092	010_IT_AON_TT_DP_Glut	DNA	ORSL-2a
chr1:40599914-40600279	chr1:40599576-40600075	010_IT_AON_TT_DP_Glut	LTR	RLTR10C
chr1:42007986-42008605	chr1:42008023-42008522	010_IT_AON_TT_DP_Glut	LTR	RMER19B
chr1:42729028-42729248	chr1:42728644-42729143	010_IT_AON_TT_DP_Glut	LTR	LTR72_RN
chr1:42906477-42907095	chr1:42906692-42907191	010_IT_AON_TT_DP_Glut	LTR	RMER6A
chr1:43128550-43128795	chr1:43128161-43128660	010_IT_AON_TT_DP_Glut	LINE	L1_Mus4
chr1:43147458-43147676	chr1:43147415-43147914	010_IT_AON_TT_DP_Glut	DNA	MER44B
chr1:43178906-43179086	chr1:43178727-43179226	010_IT_AON_TT_DP_Glut	LTR	MER34A
chr1:43199250-43199312	chr1:43199171-43199670	010_IT_AON_TT_DP_Glut	LTR	MER34
chr1:43209738-43210225	chr1:43210215-43210714	010_IT_AON_TT_DP_Glut	LINE	L1MA5
chr1:43466025-43466120	chr1:43465855-43466354	010_IT_AON_TT_DP_Glut	LTR	MLT1E1A
chr1:43501507-43501894	chr1:43501793-43502292	010_IT_AON_TT_DP_Glut	LTR	MTC
chr1:43504727-43504851	chr1:43504313-43504812	010_IT_AON_TT_DP_Glut	SINE	B1F
chr1:43782869-43782929	chr1:43782609-43783108	010_IT_AON_TT_DP_Glut	DNA	MER2
chr1:43862537-43862598	chr1:43862566-43863065	010_IT_AON_TT_DP_Glut	LINE	L1MEc
chr1:45700755-45701529	chr1:45701508-45702007	010_IT_AON_TT_DP_Glut	LINE	L1MCb
chr1:47183487-47184488	chr1:47183378-47183877	010_IT_AON_TT_DP_Glut	DNA	BLACKJACK
chr1:47192733-47193005	chr1:47192957-47193456	010_IT_AON_TT_DP_Glut	LTR	MTE2b
chr1:48534405-48534604	chr1:48534431-48534930	010_IT_AON_TT_DP_Glut	SINE	B4A
chr1:50807280-50807397	chr1:50807267-50807766	010_IT_AON_TT_DP_Glut	LINE	L1M5
chr1:50969777-50969864	chr1:50969626-50970125	010_IT_AON_TT_DP_Glut	SINE	MIR3
chr1:51250279-51250432	chr1:51250266-51250765	010_IT_AON_TT_DP_Glut	SINE	MIR
chr1:51448570-51448894	chr1:51448758-51449257	010_IT_AON_TT_DP_Glut	LTR	MTD
chr1:51521917-51522600	chr1:51521619-51522118	010_IT_AON_TT_DP_Glut	LINE	L1MB1
chr1:51809421-51809677	chr1:51809180-51809679	010_IT_AON_TT_DP_Glut	SINE	B4A
chr1:51931887-51932023	chr1:51931974-51932473	010_IT_AON_TT_DP_Glut	SINE	B3
chr1:52150278-52150389	chr1:52149939-52150438	010_IT_AON_TT_DP_Glut	SINE	PB1D7
chr1:52703093-52703237	chr1:52703062-52703561	010_IT_AON_TT_DP_Glut	SINE	B1_Mur1
chr1:52903305-52903455	chr1:52903002-52903501	010_IT_AON_TT_DP_Glut	SINE	B4A
chr1:52932162-52932391	chr1:52932107-52932606	010_IT_AON_TT_DP_Glut	LTR	MLT1A0
chr1:53844807-53845230	chr1:53845079-53845578	010_IT_AON_TT_DP_Glut	LTR	MTC
chr1:53900001-53900219	chr1:53899704-53900203	010_IT_AON_TT_DP_Glut	LTR	MLT1A0
chr1:53932686-53932912	chr1:53932189-53932688	010_IT_AON_TT_DP_Glut	DNA	MER96B
chr1:53970759-53971067	chr1:53970310-53970809	010_IT_AON_TT_DP_Glut	LTR	ORR1A2
chr1:54005761-54005840	chr1:54005799-54006298	010_IT_AON_TT_DP_Glut	SINE	ID4_
chr1:54065256-54065400	chr1:54065359-54065858	010_IT_AON_TT_DP_Glut	SINE	B1_Mus1
chr1:54066307-54066550	chr1:54065961-54066460	010_IT_AON_TT_DP_Glut	SINE	B4A
chr1:54075687-54076101	chr1:54076004-54076503	010_IT_AON_TT_DP_Glut	LTR	MT2B1
chr1:54082944-54083351	chr1:54082773-54083272	010_IT_AON_TT_DP_Glut	LTR	MLT2B3
chr1:54595981-54596223	chr1:54596097-54596596	010_IT_AON_TT_DP_Glut	LINE	Lx5c
chr1:54896238-54896434	chr1:54896345-54896844	010_IT_AON_TT_DP_Glut	SINE	ID_B1
chr1:54983276-54983339	chr1:54983247-54983746	010_IT_AON_TT_DP_Glut	SINE	ID4_
chr1:55500048-55500221	chr1:55499775-55500274	010_IT_AON_TT_DP_Glut	DNA	MER102b
chr1:55633754-55634016	chr1:55633257-55633756	010_IT_AON_TT_DP_Glut	SINE	B4
chr1:55666521-55666646	chr1:55666251-55666750	010_IT_AON_TT_DP_Glut	SINE	MIRb
chr1:56311203-56311321	chr1:56310936-56311435	010_IT_AON_TT_DP_Glut	LINE	L2b
chr1:57413563-57413714	chr1:57413334-57413833	010_IT_AON_TT_DP_Glut	SINE	B1_Mur1
chr1:57423643-57423724	chr1:57423605-57424104	010_IT_AON_TT_DP_Glut	LINE	L4_A_Mam
chr1:57510637-57510709	chr1:57510644-57511143	010_IT_AON_TT_DP_Glut	LINE	L2c
chr1:57856983-57857229	chr1:57856700-57857199	010_IT_AON_TT_DP_Glut	DNA	Charlie4a
chr1:58739395-58739505	chr1:58739453-58739952	010_IT_AON_TT_DP_Glut	SINE	PB1D10
chr1:58755542-58755720	chr1:58755412-58755911	010_IT_AON_TT_DP_Glut	LINE	Lx7
chr1:58755733-58756260	chr1:58755943-58756442	010_IT_AON_TT_DP_Glut	LTR	MLTR18_MM
chr1:58856153-58856323	chr1:58855939-58856438	010_IT_AON_TT_DP_Glut	LINE	L1MEc
chr1:58889906-58890336	chr1:58889882-58890381	010_IT_AON_TT_DP_Glut	LTR	RLTR9B2
chr1:58936555-58936782	chr1:58936737-58937236	010_IT_AON_TT_DP_Glut	SINE	MIRc
chr1:59410012-59410603	chr1:59409643-59410142	010_IT_AON_TT_DP_Glut	LINE	L1MA6
chr1:59410612-59410989	chr1:59410904-59411403	010_IT_AON_TT_DP_Glut	LTR	MTD
chr1:59444628-59444727	chr1:59444224-59444723	010_IT_AON_TT_DP_Glut	LTR	MLT1A0
chr1:59489296-59489643	chr1:59488927-59489426	010_IT_AON_TT_DP_Glut	LTR	MTD
chr1:59603217-59603294	chr1:59602725-59603224	010_IT_AON_TT_DP_Glut	LINE	L2b
chr1:59603217-59603294	chr1:59603233-59603732	010_IT_AON_TT_DP_Glut	LINE	L2b
chr1:59804731-59804847	chr1:59804714-59805213	010_IT_AON_TT_DP_Glut	SINE	B1F
chr1:60035270-60035437	chr1:60034986-60035485	010_IT_AON_TT_DP_Glut	DNA	Tigger1
chr1:60638910-60639578	chr1:60639436-60639935	010_IT_AON_TT_DP_Glut	LTR	LTR102_Mam
chr1:60803635-60803833	chr1:60803342-60803841	010_IT_AON_TT_DP_Glut	LTR	LTR16E2
chr1:60861429-60861997	chr1:60861285-60861784	010_IT_AON_TT_DP_Glut	LINE	L1MA4
chr1:60938916-60939094	chr1:60938910-60939409	010_IT_AON_TT_DP_Glut	SINE	MIRc
chr1:61321896-61322102	chr1:61321509-61322008	010_IT_AON_TT_DP_Glut	LTR	LTR16B2
chr1:62149219-62149372	chr1:62149202-62149701	010_IT_AON_TT_DP_Glut	SINE	MIRc
chr1:62784481-62784585	chr1:62784034-62784533	010_IT_AON_TT_DP_Glut	LINE	L2c
chr1:63094919-63095187	chr1:63094945-63095444	010_IT_AON_TT_DP_Glut	SINE	B4A
chr1:63459993-63460351	chr1:63459865-63460364	010_IT_AON_TT_DP_Glut	LINE	L2
chr1:63487057-63487074	chr1:63486645-63487144	010_IT_AON_TT_DP_Glut	SINE	ID_B1
chr1:63554829-63555036	chr1:63554441-63554940	010_IT_AON_TT_DP_Glut	SINE	B3
chr1:63654255-63655220	chr1:63655185-63655684	010_IT_AON_TT_DP_Glut	LINE	Lx2B
chr1:63784866-63785023	chr1:63784756-63785255	010_IT_AON_TT_DP_Glut	LTR	MLT1J
chr1:63968230-63968308	chr1:63968173-63968672	010_IT_AON_TT_DP_Glut	SINE	MIR3
chr1:64221893-64222027	chr1:64221991-64222490	010_IT_AON_TT_DP_Glut	SINE	RSINE1
chr1:64717465-64717528	chr1:64717480-64717979	010_IT_AON_TT_DP_Glut	SINE	B1F
chr1:65591364-65591719	chr1:65591082-65591581	010_IT_AON_TT_DP_Glut	LTR	MTEb
chr1:66196989-66197040	chr1:66196627-66197126	010_IT_AON_TT_DP_Glut	LINE	L2c
chr1:66365981-66366131	chr1:66365506-66366005	010_IT_AON_TT_DP_Glut	SINE	RSINE1
chr1:66806577-66806998	chr1:66806860-66807359	010_IT_AON_TT_DP_Glut	LTR	MT2A
chr1:67033198-67033321	chr1:67033220-67033719	010_IT_AON_TT_DP_Glut	SINE	B1F1
chr1:70855651-70855816	chr1:70855800-70856299	010_IT_AON_TT_DP_Glut	SINE	RSINE1
chr1:70902934-70903550	chr1:70903196-70903695	010_IT_AON_TT_DP_Glut	DNA	Charlie1a
chr1:71026266-71026598	chr1:71026090-71026589	010_IT_AON_TT_DP_Glut	DNA	MER2B
chr1:71881809-71882035	chr1:71881654-71882153	010_IT_AON_TT_DP_Glut	LTR	RMER17C
chr1:72187794-72187863	chr1:72187799-72188298	010_IT_AON_TT_DP_Glut	LINE	L2
chr1:72336964-72337061	chr1:72336759-72337258	010_IT_AON_TT_DP_Glut	LINE	L3
chr1:72439339-72439678	chr1:72439182-72439681	010_IT_AON_TT_DP_Glut	LTR	ORR1E
chr1:72449610-72449765	chr1:72449657-72450156	010_IT_AON_TT_DP_Glut	SINE	MIRb
chr1:72463434-72463531	chr1:72463007-72463506	010_IT_AON_TT_DP_Glut	SINE	MIR
chr1:72578426-72578808	chr1:72578268-72578767	010_IT_AON_TT_DP_Glut	LTR	MTEa
chr1:72578426-72578808	chr1:72578769-72579268	010_IT_AON_TT_DP_Glut	LTR	MTEa
chr1:72810619-72810737	chr1:72810223-72810722	010_IT_AON_TT_DP_Glut	SINE	PB1D10
chr1:73588013-73588408	chr1:73588274-73588773	010_IT_AON_TT_DP_Glut	LTR	MTA_Mm
chr1:73933504-73933708	chr1:73933085-73933584	010_IT_AON_TT_DP_Glut	SINE	B3
chr1:73935023-73935375	chr1:73935281-73935780	010_IT_AON_TT_DP_Glut	LTR	ORR1E
chr1:74843058-74843442	chr1:74843117-74843616	010_IT_AON_TT_DP_Glut	LINE	Lx8
chr1:75129049-75129096	chr1:75128586-75129085	010_IT_AON_TT_DP_Glut	LINE	L2b
chr1:75283395-75283577	chr1:75282920-75283419	010_IT_AON_TT_DP_Glut	LINE	L2
chr1:75358423-75358811	chr1:75357963-75358462	010_IT_AON_TT_DP_Glut	LTR	RMER10B
chr1:75393433-75393588	chr1:75393088-75393587	010_IT_AON_TT_DP_Glut	SINE	MIRc
chr1:75408042-75408239	chr1:75408156-75408655	010_IT_AON_TT_DP_Glut	SINE	ID_B1
chr1:75459560-75459629	chr1:75459319-75459818	010_IT_AON_TT_DP_Glut	LINE	L2a
chr1:75588517-75588788	chr1:75588323-75588822	010_IT_AON_TT_DP_Glut	LTR	MTD
chr1:75705319-75705454	chr1:75705165-75705664	010_IT_AON_TT_DP_Glut	DNA	MARNA
chr1:76466436-76466683	chr1:76466525-76467024	010_IT_AON_TT_DP_Glut	DNA	MER2
chr1:77503933-77504053	chr1:77503680-77504179	010_IT_AON_TT_DP_Glut	SINE	PB1
chr1:79694743-79695060	chr1:79694696-79695195	010_IT_AON_TT_DP_Glut	LTR	ORR1E
chr1:79737005-79737078	chr1:79736775-79737274	010_IT_AON_TT_DP_Glut	SINE	PB1D7
chr1:79785894-79786618	chr1:79786467-79786966	010_IT_AON_TT_DP_Glut	LINE	Lx
chr1:80124277-80124388	chr1:80123881-80124380	010_IT_AON_TT_DP_Glut	SINE	RSINE1
chr1:80582121-80582254	chr1:80582096-80582595	010_IT_AON_TT_DP_Glut	LTR	RLTR20C1_MM
chr1:80582498-80583047	chr1:80582775-80583274	010_IT_AON_TT_DP_Glut	LTR	RMER20C_Mm
chr1:81740247-81740430	chr1:81739954-81740453	010_IT_AON_TT_DP_Glut	SINE	MIR
chr1:82189929-82190351	chr1:82189488-82189987	010_IT_AON_TT_DP_Glut	LTR	RLTR23
chr1:82220221-82220421	chr1:82220248-82220747	010_IT_AON_TT_DP_Glut	SINE	MIRb
chr1:82536858-82536962	chr1:82536442-82536941	010_IT_AON_TT_DP_Glut	DNA	Tigger6a
chr1:82737886-82737914	chr1:82737429-82737928	010_IT_AON_TT_DP_Glut	SINE	ID_B1
chr1:82795687-82795950	chr1:82795603-82796102	010_IT_AON_TT_DP_Glut	LTR	MTEb
chr1:83168651-83169365	chr1:83169066-83169565	010_IT_AON_TT_DP_Glut	DNA	Charlie1a
chr1:83312515-83312594	chr1:83312029-83312528	010_IT_AON_TT_DP_Glut	LTR	LTR40b
chr1:83345049-83345147	chr1:83344959-83345458	010_IT_AON_TT_DP_Glut	SINE	B1_Mus2
chr1:83509272-83509509	chr1:83509372-83509871	010_IT_AON_TT_DP_Glut	LTR	MLT1A0
chr1:84074952-84075289	chr1:84074879-84075378	010_IT_AON_TT_DP_Glut	LTR	MLT1E3
chr1:84131648-84132201	chr1:84131677-84132176	010_IT_AON_TT_DP_Glut	LTR	MLT1F2
chr1:84146541-84146684	chr1:84146573-84147072	010_IT_AON_TT_DP_Glut	SINE	B1_Mur3
chr1:84418050-84418142	chr1:84417707-84418206	010_IT_AON_TT_DP_Glut	SINE	MIR
chr1:84443482-84443850	chr1:84443620-84444119	010_IT_AON_TT_DP_Glut	LTR	MLT2D
chr1:84500905-84501035	chr1:84500644-84501143	010_IT_AON_TT_DP_Glut	LINE	L4_B_Mam
chr1:84522496-84523463	chr1:84522879-84523378	010_IT_AON_TT_DP_Glut	DNA	Charlie1
chr1:84579519-84579661	chr1:84579287-84579786	010_IT_AON_TT_DP_Glut	SINE	B1_Mur1
chr1:84618592-84618751	chr1:84618311-84618810	010_IT_AON_TT_DP_Glut	SINE	B1F2
chr1:84618991-84619130	chr1:84619085-84619584	010_IT_AON_TT_DP_Glut	SINE	RSINE1
chr1:84633754-84634041	chr1:84633999-84634498	010_IT_AON_TT_DP_Glut	LTR	MT2B1
chr1:84634690-84634819	chr1:84634521-84635020	010_IT_AON_TT_DP_Glut	SINE	B1F
chr1:84679386-84679498	chr1:84679386-84679885	010_IT_AON_TT_DP_Glut	SINE	PB1D7
chr1:84952915-84953118	chr1:84953010-84953509	010_IT_AON_TT_DP_Glut	SINE	B3
chr1:85758845-85758914	chr1:85758861-85759360	010_IT_AON_TT_DP_Glut	LINE	L2a
chr1:85857241-85857362	chr1:85857239-85857738	010_IT_AON_TT_DP_Glut	LTR	MTD
chr1:85870414-85870437	chr1:85870417-85870916	010_IT_AON_TT_DP_Glut	LTR	MT2B
chr1:85942643-85942715	chr1:85942262-85942761	010_IT_AON_TT_DP_Glut	SINE	ID4
chr1:86048150-86048259	chr1:86048154-86048653	010_IT_AON_TT_DP_Glut	SINE	PB1D10
chr1:86246055-86246239	chr1:86245670-86246169	010_IT_AON_TT_DP_Glut	SINE	ID_B1
chr1:86408082-86408221	chr1:86408187-86408686	010_IT_AON_TT_DP_Glut	SINE	B1_Mur4
chr1:86572090-86572156	chr1:86571865-86572364	010_IT_AON_TT_DP_Glut	LINE	L2c
chr1:86597144-86597202	chr1:86596960-86597459	010_IT_AON_TT_DP_Glut	SINE	B1_Mur4
chr1:86868670-86868787	chr1:86868520-86869019	010_IT_AON_TT_DP_Glut	SINE	B3A
chr1:87537050-87537353	chr1:87537028-87537527	010_IT_AON_TT_DP_Glut	LINE	L1M5
chr1:87684731-87684786	chr1:87684734-87685233	010_IT_AON_TT_DP_Glut	SINE	MIRc
chr1:87856870-87856973	chr1:87856806-87857305	010_IT_AON_TT_DP_Glut	SINE	PB1D11
chr1:87913196-87913605	chr1:87913212-87913711	010_IT_AON_TT_DP_Glut	LINE	L1MC5
chr1:88346102-88346202	chr1:88346059-88346558	010_IT_AON_TT_DP_Glut	DNA	MER5A
chr1:88935592-88935675	chr1:88935168-88935667	010_IT_AON_TT_DP_Glut	LTR	MER92C
chr1:88935592-88935675	chr1:88935670-88936169	010_IT_AON_TT_DP_Glut	LTR	MER92C
chr1:88945858-88946204	chr1:88945763-88946262	010_IT_AON_TT_DP_Glut	LTR	MTE2a
chr1:89057646-89057806	chr1:89057466-89057965	010_IT_AON_TT_DP_Glut	LTR	RMER15
chr1:89184534-89184855	chr1:89184464-89184963	010_IT_AON_TT_DP_Glut	LTR	MLT1A1
chr1:89193331-89193517	chr1:89193484-89193983	010_IT_AON_TT_DP_Glut	SINE	B2_Mm1a
chr1:89195066-89195376	chr1:89194770-89195269	010_IT_AON_TT_DP_Glut	DNA	Tigger7
chr1:89237514-89237775	chr1:89237646-89238145	010_IT_AON_TT_DP_Glut	SINE	B4A
chr1:89363298-89363380	chr1:89363152-89363651	010_IT_AON_TT_DP_Glut	LINE	L1MCc
chr1:89401990-89402162	chr1:89401990-89402489	010_IT_AON_TT_DP_Glut	LTR	ORR1D1
chr1:89573405-89573617	chr1:89573532-89574031	010_IT_AON_TT_DP_Glut	LTR	RMER15
chr1:89623208-89623508	chr1:89623314-89623813	010_IT_AON_TT_DP_Glut	SINE	B4
chr1:89780538-89780728	chr1:89780605-89781104	010_IT_AON_TT_DP_Glut	SINE	B3
chr1:90140136-90140178	chr1:90139732-90140231	010_IT_AON_TT_DP_Glut	SINE	RSINE1
chr1:90357165-90357278	chr1:90357089-90357588	010_IT_AON_TT_DP_Glut	SINE	MIRb
chr1:90368814-90369167	chr1:90368351-90368850	010_IT_AON_TT_DP_Glut	LINE	L3
chr1:90746829-90746945	chr1:90746412-90746911	010_IT_AON_TT_DP_Glut	LTR	RLTR17B_Mm
chr1:90751653-90751707	chr1:90751221-90751720	010_IT_AON_TT_DP_Glut	SINE	MIRc
chr1:91087781-91087996	chr1:91087967-91088466	010_IT_AON_TT_DP_Glut	SINE	B3
chr1:91199615-91199792	chr1:91199687-91200186	010_IT_AON_TT_DP_Glut	SINE	B2_Mm2
chr1:91942351-91942621	chr1:91942520-91943019	010_IT_AON_TT_DP_Glut	LTR	RLTR28
chr1:92057159-92057409	chr1:92057048-92057547	010_IT_AON_TT_DP_Glut	DNA	Tigger7
chr1:92193954-92194145	chr1:92194114-92194613	010_IT_AON_TT_DP_Glut	SINE	ID_B1
chr1:92310378-92310701	chr1:92309993-92310492	010_IT_AON_TT_DP_Glut	LTR	MTEa
chr1:92524141-92524441	chr1:92523684-92524183	010_IT_AON_TT_DP_Glut	LTR	RLTR11C_MM
chr1:92781607-92781819	chr1:92781808-92782307	010_IT_AON_TT_DP_Glut	LTR	MTE2b
chr1:92793647-92793831	chr1:92793767-92794266	010_IT_AON_TT_DP_Glut	SINE	ID_B1
chr1:93691243-93691336	chr1:93691057-93691556	010_IT_AON_TT_DP_Glut	LINE	L1M4
chr1:95219172-95219370	chr1:95218827-95219326	010_IT_AON_TT_DP_Glut	LTR	MLT1H-int
chr1:96766587-96766696	chr1:96766563-96767062	010_IT_AON_TT_DP_Glut	LINE	L1M4b
chr1:96874131-96874195	chr1:96873892-96874391	010_IT_AON_TT_DP_Glut	LTR	ORR1C2
chr1:97615635-97615748	chr1:97615345-97615844	010_IT_AON_TT_DP_Glut	LINE	L2c
chr1:97650521-97650583	chr1:97650037-97650536	010_IT_AON_TT_DP_Glut	SINE	B4
chr1:97863124-97863261	chr1:97863156-97863655	010_IT_AON_TT_DP_Glut	DNA	Cheshire
chr1:97873295-97873645	chr1:97873552-97874051	010_IT_AON_TT_DP_Glut	LINE	Lx8
chr1:97887973-97888295	chr1:97887801-97888300	010_IT_AON_TT_DP_Glut	LTR	MT2B1
chr1:98002898-98002989	chr1:98002767-98003266	010_IT_AON_TT_DP_Glut	DNA	MER5A
chr1:98119187-98119514	chr1:98119512-98120011	010_IT_AON_TT_DP_Glut	DNA	Charlie1a
chr1:98124693-98124774	chr1:98124624-98125123	010_IT_AON_TT_DP_Glut	DNA	Charlie1
chr1:98268629-98268995	chr1:98268789-98269288	010_IT_AON_TT_DP_Glut	LTR	RLTR14
chr1:98278060-98278223	chr1:98277569-98278068	010_IT_AON_TT_DP_Glut	SINE	B3
chr1:98310615-98310696	chr1:98310495-98310994	010_IT_AON_TT_DP_Glut	LINE	L2c
chr1:98667347-98668037	chr1:98667865-98668364	010_IT_AON_TT_DP_Glut	LTR	RLTR13D6
chr1:99285052-99285676	chr1:99285512-99286011	010_IT_AON_TT_DP_Glut	LINE	L1_Mur2
chr1:99889042-99889192	chr1:99888730-99889229	010_IT_AON_TT_DP_Glut	SINE	B4
chr1:99980418-99980496	chr1:99980276-99980775	010_IT_AON_TT_DP_Glut	SINE	B4
chr1:103986259-103987153	chr1:103986816-103987315	010_IT_AON_TT_DP_Glut	LINE	Lx5c
chr1:104658926-104659428	chr1:104659374-104659873	010_IT_AON_TT_DP_Glut	LTR	RMER20C_Mm
chr1:105907710-105908026	chr1:105907913-105908412	010_IT_AON_TT_DP_Glut	LTR	RLTR51A_Mm
chr1:106275142-106275695	chr1:106275098-106275597	010_IT_AON_TT_DP_Glut	LINE	L1MEc
chr1:106292123-106292180	chr1:106292175-106292674	010_IT_AON_TT_DP_Glut	SINE	ID4_
chr1:106352536-106352670	chr1:106352618-106353117	010_IT_AON_TT_DP_Glut	SINE	B1_Mus1
chr1:106354782-106354971	chr1:106354312-106354811	010_IT_AON_TT_DP_Glut	SINE	B3A
chr1:106354782-106354971	chr1:106354818-106355317	010_IT_AON_TT_DP_Glut	SINE	B3A
chr1:106527110-106527629	chr1:106526746-106527245	010_IT_AON_TT_DP_Glut	LTR	MER89
chr1:106766578-106766834	chr1:106766231-106766730	010_IT_AON_TT_DP_Glut	LTR	MLT1G
chr1:107034072-107034643	chr1:107034227-107034726	010_IT_AON_TT_DP_Glut	LINE	L1_Mus3
chr1:107580969-107581444	chr1:107581164-107581663	010_IT_AON_TT_DP_Glut	LTR	RLTR20C2_MM
chr1:112179331-112179934	chr1:112179605-112180104	010_IT_AON_TT_DP_Glut	LTR	RLTR17
chr1:112180618-112182225	chr1:112181259-112181758	010_IT_AON_TT_DP_Glut	LTR	RMER3D-int
chr1:112192163-112193261	chr1:112192577-112193076	010_IT_AON_TT_DP_Glut	LINE	L1_Mur3
chr1:113688444-113688662	chr1:113688599-113689098	010_IT_AON_TT_DP_Glut	LTR	MTE2b
chr1:113992421-113992514	chr1:113992457-113992956	010_IT_AON_TT_DP_Glut	LTR	MLTR14
chr1:114543774-114543863	chr1:114543860-114544359	010_IT_AON_TT_DP_Glut	SINE	PB1D10
chr1:115795233-115795747	chr1:115795672-115796171	010_IT_AON_TT_DP_Glut	LTR	RLTR11A
chr1:116150451-116150663	chr1:116150210-116150709	010_IT_AON_TT_DP_Glut	SINE	B4A
chr1:116488744-116488829	chr1:116488744-116489243	010_IT_AON_TT_DP_Glut	SINE	ID_B1
chr1:118358782-118358994	chr1:118358883-118359382	010_IT_AON_TT_DP_Glut	SINE	ID_B1
chr1:118548518-118548746	chr1:118548717-118549216	010_IT_AON_TT_DP_Glut	SINE	B4A
chr1:118776390-118776457	chr1:118776424-118776923	010_IT_AON_TT_DP_Glut	SINE	B4
chr1:118907952-118908173	chr1:118907643-118908142	010_IT_AON_TT_DP_Glut	LTR	RLTR17B_Mm
chr1:119016729-119016910	chr1:119016788-119017287	010_IT_AON_TT_DP_Glut	LTR	MTEa
chr1:119384149-119384234	chr1:119383831-119384330	010_IT_AON_TT_DP_Glut	DNA	MamTip2
chr1:119891013-119891153	chr1:119891119-119891618	010_IT_AON_TT_DP_Glut	LINE	L1MC5a
chr1:119899604-119899658	chr1:119899647-119900146	010_IT_AON_TT_DP_Glut	LINE	L2b
chr1:120021754-120021931	chr1:120021864-120022363	010_IT_AON_TT_DP_Glut	LTR	ORR1F
chr1:120136464-120136598	chr1:120136492-120136991	010_IT_AON_TT_DP_Glut	SINE	RSINE1
chr1:120142408-120142578	chr1:120142571-120143070	010_IT_AON_TT_DP_Glut	DNA	Tigger17a
chr1:121047815-121048062	chr1:121047371-121047870	010_IT_AON_TT_DP_Glut	SINE	B4
chr1:121247350-121247547	chr1:121247495-121247994	010_IT_AON_TT_DP_Glut	SINE	B4A
chr1:121315428-121315506	chr1:121315049-121315548	010_IT_AON_TT_DP_Glut	SINE	B4
chr1:121396486-121396611	chr1:121396463-121396962	010_IT_AON_TT_DP_Glut	SINE	MIRc
chr1:121461074-121461340	chr1:121460663-121461162	010_IT_AON_TT_DP_Glut	SINE	B4A
chr1:121473881-121473936	chr1:121473797-121474296	010_IT_AON_TT_DP_Glut	SINE	ID_B1
chr1:122212395-122212929	chr1:122212527-122213026	010_IT_AON_TT_DP_Glut	LTR	MLT1F2
chr1:123614451-123614932	chr1:123614219-123614718	010_IT_AON_TT_DP_Glut	LTR	MLTR14
chr1:123621754-123621909	chr1:123621866-123622365	010_IT_AON_TT_DP_Glut	SINE	RSINE1
chr1:124033308-124033470	chr1:124033048-124033547	010_IT_AON_TT_DP_Glut	SINE	B4
chr1:124339812-124339968	chr1:124339437-124339936	010_IT_AON_TT_DP_Glut	DNA	MER20
chr1:124452871-124453096	chr1:124453084-124453583	010_IT_AON_TT_DP_Glut	LTR	ORR1G
chr1:124659469-124659972	chr1:124659198-124659697	010_IT_AON_TT_DP_Glut	LTR	MER68
chr1:124734821-124734918	chr1:124734654-124735153	010_IT_AON_TT_DP_Glut	DNA	MER94B
chr1:124739731-124739939	chr1:124739509-124740008	010_IT_AON_TT_DP_Glut	SINE	MIRc
chr1:124765575-124765648	chr1:124765555-124766054	010_IT_AON_TT_DP_Glut	SINE	B4
chr1:124778064-124778403	chr1:124777572-124778071	010_IT_AON_TT_DP_Glut	LTR	MTEa
chr1:124780402-124783349	chr1:124782951-124783450	010_IT_AON_TT_DP_Glut	LINE	Lx2
chr1:125289777-125289918	chr1:125289899-125290398	010_IT_AON_TT_DP_Glut	SINE	RSINE1
chr1:125386528-125386567	chr1:125386168-125386667	010_IT_AON_TT_DP_Glut	SINE	RSINE1
chr1:125425726-125426221	chr1:125425615-125426114	010_IT_AON_TT_DP_Glut	LTR	RLTR12B
chr1:125482566-125482826	chr1:125482327-125482826	010_IT_AON_TT_DP_Glut	SINE	B4A
chr1:125795974-125796176	chr1:125796085-125796584	010_IT_AON_TT_DP_Glut	SINE	B3
chr1:125858381-125858635	chr1:125857974-125858473	010_IT_AON_TT_DP_Glut	SINE	B4A
chr1:125858381-125858635	chr1:125858542-125859041	010_IT_AON_TT_DP_Glut	SINE	B4A
chr1:125925325-125925589	chr1:125925516-125926015	010_IT_AON_TT_DP_Glut	SINE	B4A
chr1:126276514-126276581	chr1:126276246-126276745	010_IT_AON_TT_DP_Glut	LINE	L1MA5
chr1:126277206-126277619	chr1:126276815-126277314	010_IT_AON_TT_DP_Glut	LINE	Lx5b
chr1:126809127-126809238	chr1:126808694-126809193	010_IT_AON_TT_DP_Glut	SINE	PB1D7
chr1:126970956-126971088	chr1:126971054-126971553	010_IT_AON_TT_DP_Glut	LTR	MT2A
chr1:127106132-127106339	chr1:127105889-127106388	010_IT_AON_TT_DP_Glut	SINE	B4A
chr1:127191001-127191112	chr1:127190612-127191111	010_IT_AON_TT_DP_Glut	SINE	B1_Mur1
chr1:127251544-127251611	chr1:127251600-127252099	010_IT_AON_TT_DP_Glut	SINE	ID_B1
chr1:127340776-127340942	chr1:127340722-127341221	010_IT_AON_TT_DP_Glut	DNA	MER58A
chr1:127595447-127595961	chr1:127595910-127596409	010_IT_AON_TT_DP_Glut	LTR	RMER5
chr1:127608412-127608914	chr1:127608318-127608817	010_IT_AON_TT_DP_Glut	DNA	Tigger7
chr1:127609331-127609512	chr1:127609018-127609517	010_IT_AON_TT_DP_Glut	LTR	RLTR42-int
chr1:127622024-127622306	chr1:127622255-127622754	010_IT_AON_TT_DP_Glut	SINE	B4
chr1:127626029-127626164	chr1:127625915-127626414	010_IT_AON_TT_DP_Glut	SINE	B4A
chr1:127812529-127812668	chr1:127812496-127812995	010_IT_AON_TT_DP_Glut	SINE	B1_Mur4
chr1:127839149-127839226	chr1:127838735-127839234	010_IT_AON_TT_DP_Glut	SINE	B4
chr1:127910306-127910517	chr1:127909955-127910454	010_IT_AON_TT_DP_Glut	DNA	URR1B
chr1:127946745-127946837	chr1:127946777-127947276	010_IT_AON_TT_DP_Glut	LINE	L1_Mur3
chr1:127955216-127955803	chr1:127954794-127955293	010_IT_AON_TT_DP_Glut	LINE	L1_Mus3
chr1:128031839-128031996	chr1:128031435-128031934	010_IT_AON_TT_DP_Glut	SINE	B3A
chr1:128032245-128032470	chr1:128032080-128032579	010_IT_AON_TT_DP_Glut	LTR	ORR1D1
chr1:128443689-128443812	chr1:128443807-128444306	010_IT_AON_TT_DP_Glut	SINE	B1_Mus2
chr1:128466972-128467169	chr1:128466786-128467285	010_IT_AON_TT_DP_Glut	SINE	ID_B1
chr1:128471101-128471397	chr1:128470722-128471221	010_IT_AON_TT_DP_Glut	SINE	B4
chr1:128672729-128672808	chr1:128672264-128672763	010_IT_AON_TT_DP_Glut	SINE	B4
chr1:128878044-128878255	chr1:128878244-128878743	010_IT_AON_TT_DP_Glut	SINE	ID_B1
chr1:128998547-128998810	chr1:128998789-128999288	010_IT_AON_TT_DP_Glut	SINE	B4
chr1:129111620-129111679	chr1:129111645-129112144	010_IT_AON_TT_DP_Glut	DNA	RMER30
chr1:129181132-129181411	chr1:129180844-129181343	010_IT_AON_TT_DP_Glut	SINE	B4A
chr1:129471086-129471164	chr1:129470755-129471254	010_IT_AON_TT_DP_Glut	SINE	MIR
chr1:131085755-131085972	chr1:131085844-131086343	010_IT_AON_TT_DP_Glut	LINE	L2a
chr1:131094568-131094753	chr1:131094535-131095034	010_IT_AON_TT_DP_Glut	SINE	MIR3
chr1:131095333-131095510	chr1:131095457-131095956	010_IT_AON_TT_DP_Glut	SINE	B2_Mm2
chr1:131100851-131100980	chr1:131100801-131101300	010_IT_AON_TT_DP_Glut	SINE	MIRc
chr1:131167450-131167715	chr1:131167543-131168042	010_IT_AON_TT_DP_Glut	SINE	B4
chr1:131182368-131182431	chr1:131181934-131182433	010_IT_AON_TT_DP_Glut	SINE	MIRb
chr1:131207396-131207507	chr1:131207439-131207938	010_IT_AON_TT_DP_Glut	LTR	RLTR17B_Mm
chr1:131210673-131210822	chr1:131210742-131211241	010_IT_AON_TT_DP_Glut	SINE	B1_Mus1
chr1:131285295-131285363	chr1:131285193-131285692	010_IT_AON_TT_DP_Glut	SINE	PB1D9
chr1:131351360-131351417	chr1:131351401-131351900	010_IT_AON_TT_DP_Glut	SINE	MIR3
chr1:131401027-131401284	chr1:131400839-131401338	010_IT_AON_TT_DP_Glut	SINE	MIR
chr1:131431926-131431999	chr1:131431843-131432342	010_IT_AON_TT_DP_Glut	LTR	LTR16D
chr1:131492251-131492317	chr1:131492288-131492787	010_IT_AON_TT_DP_Glut	LINE	L3
chr1:131820975-131821324	chr1:131820714-131821213	010_IT_AON_TT_DP_Glut	LINE	L1M4
chr1:132212119-132212232	chr1:132212150-132212649	010_IT_AON_TT_DP_Glut	SINE	PB1D10
chr1:132363998-132364388	chr1:132364252-132364751	010_IT_AON_TT_DP_Glut	LINE	L1MB3
chr1:132376853-132377338	chr1:132376733-132377232	010_IT_AON_TT_DP_Glut	LINE	L2a
chr1:132376853-132377338	chr1:132377323-132377822	010_IT_AON_TT_DP_Glut	LINE	L2a
chr1:132431242-132431344	chr1:132430766-132431265	010_IT_AON_TT_DP_Glut	SINE	B1_Mur1
chr1:132431410-132431597	chr1:132431465-132431964	010_IT_AON_TT_DP_Glut	SINE	B2_Mm2
chr1:132556838-132556957	chr1:132556876-132557375	010_IT_AON_TT_DP_Glut	SINE	PB1D9
chr1:132759300-132759405	chr1:132758968-132759467	010_IT_AON_TT_DP_Glut	DNA	MER63D
chr1:132935228-132935336	chr1:132934866-132935365	010_IT_AON_TT_DP_Glut	LTR	MTD
chr1:133312183-133312268	chr1:133311830-133312329	010_IT_AON_TT_DP_Glut	LINE	L3
chr1:133394377-133394894	chr1:133394620-133395119	010_IT_AON_TT_DP_Glut	LTR	RLTR20B3
chr1:133686666-133687243	chr1:133686992-133687491	010_IT_AON_TT_DP_Glut	LINE	L2a
chr1:134026656-134026722	chr1:134026680-134027179	010_IT_AON_TT_DP_Glut	LTR	MLTR14
chr1:134123569-134123650	chr1:134123544-134124043	010_IT_AON_TT_DP_Glut	SINE	ID4
chr1:134246427-134246597	chr1:134246458-134246957	010_IT_AON_TT_DP_Glut	SINE	RSINE1
chr1:134866627-134866744	chr1:134866353-134866852	010_IT_AON_TT_DP_Glut	DNA	MER126
chr1:134934006-134934072	chr1:134934026-134934525	010_IT_AON_TT_DP_Glut	SINE	ID4_
chr1:135367364-135367429	chr1:135366935-135367434	010_IT_AON_TT_DP_Glut	SINE	ID4_
chr1:135555823-135555923	chr1:135555813-135556312	010_IT_AON_TT_DP_Glut	DNA	Charlie4z
chr1:135561717-135562012	chr1:135561247-135561746	010_IT_AON_TT_DP_Glut	SINE	B4
chr1:135582928-135583119	chr1:135582896-135583395	010_IT_AON_TT_DP_Glut	LINE	L2a
chr1:135623552-135623686	chr1:135623288-135623787	010_IT_AON_TT_DP_Glut	SINE	B1_Mur2
chr1:135649328-135649742	chr1:135649394-135649893	010_IT_AON_TT_DP_Glut	LTR	MLT2B3
chr1:136039038-136039120	chr1:136039048-136039547	010_IT_AON_TT_DP_Glut	SINE	MIR3
chr1:136041331-136041423	chr1:136041225-136041724	010_IT_AON_TT_DP_Glut	SINE	MIR
chr1:136164649-136164843	chr1:136164803-136165302	010_IT_AON_TT_DP_Glut	SINE	B3
chr1:136234969-136238476	chr1:136235916-136236415	010_IT_AON_TT_DP_Glut	LTR	MERVL_2A-int
chr1:136292079-136292165	chr1:136292064-136292563	010_IT_AON_TT_DP_Glut	SINE	B4A
chr1:136589125-136589185	chr1:136588964-136589463	010_IT_AON_TT_DP_Glut	LINE	L2c
chr1:136612792-136612971	chr1:136612909-136613408	010_IT_AON_TT_DP_Glut	SINE	RSINE1
chr1:136613824-136613876	chr1:136613430-136613929	010_IT_AON_TT_DP_Glut	SINE	PB1D9
chr1:136706348-136706516	chr1:136706410-136706909	010_IT_AON_TT_DP_Glut	SINE	B3
chr1:136739385-136739531	chr1:136739380-136739879	010_IT_AON_TT_DP_Glut	SINE	B1_Mm
chr1:137617369-137617889	chr1:137617350-137617849	010_IT_AON_TT_DP_Glut	LINE	L1MB4
chr1:137619016-137619252	chr1:137619010-137619509	010_IT_AON_TT_DP_Glut	LINE	L1MB4
chr1:138007165-138007275	chr1:138006839-138007338	010_IT_AON_TT_DP_Glut	SINE	MIR3
chr1:138928618-138928768	chr1:138928726-138929225	010_IT_AON_TT_DP_Glut	LTR	LTR33
chr1:139202427-139203018	chr1:139202973-139203472	010_IT_AON_TT_DP_Glut	LINE	L1_Mus4
chr1:139329141-139329312	chr1:139328916-139329415	010_IT_AON_TT_DP_Glut	LINE	L2
chr1:140434770-140434917	chr1:140434703-140435202	010_IT_AON_TT_DP_Glut	LINE	HAL1
chr1:140560597-140560786	chr1:140560738-140561237	010_IT_AON_TT_DP_Glut	LINE	Lx4B
chr1:140659807-140659893	chr1:140659857-140660356	010_IT_AON_TT_DP_Glut	SINE	B2_Mm2
chr1:141966582-141967041	chr1:141966423-141966922	010_IT_AON_TT_DP_Glut	LINE	Lx8b
chr1:141993247-141994555	chr1:141993503-141994002	010_IT_AON_TT_DP_Glut	LINE	Lx3C
chr1:142410664-142410926	chr1:142410503-142411002	010_IT_AON_TT_DP_Glut	LTR	MLT2B1
chr1:142441343-142441619	chr1:142441508-142442007	010_IT_AON_TT_DP_Glut	LINE	L1MA7
chr1:142621379-142621548	chr1:142621379-142621878	010_IT_AON_TT_DP_Glut	DNA	MER53
chr1:142624618-142624878	chr1:142624835-142625334	010_IT_AON_TT_DP_Glut	LINE	L1MB8
chr1:143644237-143644303	chr1:143644121-143644620	010_IT_AON_TT_DP_Glut	LTR	RLTR20A4
chr1:143675574-143675682	chr1:143675664-143676163	010_IT_AON_TT_DP_Glut	SINE	RSINE1
chr1:144152598-144152717	chr1:144152265-144152764	010_IT_AON_TT_DP_Glut	LINE	L2
chr1:144502141-144502339	chr1:144502243-144502742	010_IT_AON_TT_DP_Glut	LTR	LTR40b
chr1:145845709-145845995	chr1:145845713-145846212	010_IT_AON_TT_DP_Glut	LTR	MLT1H-int
chr1:147343322-147343583	chr1:147343540-147344039	010_IT_AON_TT_DP_Glut	LINE	L1_Mus2
chr1:149894370-149894475	chr1:149893874-149894373	010_IT_AON_TT_DP_Glut	DNA	URR1B
chr1:149896465-149896539	chr1:149896534-149897033	010_IT_AON_TT_DP_Glut	LINE	L2a
chr1:150933511-150933826	chr1:150933517-150934016	010_IT_AON_TT_DP_Glut	LINE	L2a
chr1:151111456-151111520	chr1:151111131-151111630	010_IT_AON_TT_DP_Glut	LINE	L1MA10
chr1:152004560-152004793	chr1:152004507-152005006	010_IT_AON_TT_DP_Glut	SINE	MIRb
chr1:152019547-152019607	chr1:152019133-152019632	010_IT_AON_TT_DP_Glut	DNA	RCHARR1
chr1:152221154-152221311	chr1:152221081-152221580	010_IT_AON_TT_DP_Glut	LTR	LTR50
chr1:152300861-152301343	chr1:152301257-152301756	010_IT_AON_TT_DP_Glut	LTR	MLT1D
chr1:152593922-152594095	chr1:152594091-152594590	010_IT_AON_TT_DP_Glut	SINE	B3A
chr1:152610147-152610251	chr1:152610117-152610616	010_IT_AON_TT_DP_Glut	SINE	PB1D9
chr1:152637181-152637503	chr1:152637164-152637663	010_IT_AON_TT_DP_Glut	LTR	MLT2B1
chr1:152684611-152684835	chr1:152684669-152685168	010_IT_AON_TT_DP_Glut	LTR	MTEa
chr1:152817228-152817304	chr1:152817287-152817786	010_IT_AON_TT_DP_Glut	SINE	ID4
chr1:152831087-152831244	chr1:152830943-152831442	010_IT_AON_TT_DP_Glut	SINE	ID_B1
chr1:153000832-153000941	chr1:153000481-153000980	010_IT_AON_TT_DP_Glut	SINE	PB1D10
chr1:153282977-153283123	chr1:153283017-153283516	010_IT_AON_TT_DP_Glut	SINE	B1_Mus2
chr1:154475943-154475989	chr1:154475662-154476161	010_IT_AON_TT_DP_Glut	LINE	L2
chr1:154576256-154576318	chr1:154576304-154576803	010_IT_AON_TT_DP_Glut	DNA	RMER30
chr1:154748013-154748086	chr1:154747844-154748343	010_IT_AON_TT_DP_Glut	LTR	MLT1A
chr1:154748313-154748405	chr1:154748347-154748846	010_IT_AON_TT_DP_Glut	LTR	MLT1A
chr1:154816108-154816650	chr1:154816246-154816745	010_IT_AON_TT_DP_Glut	LINE	L2
chr1:154855395-154855545	chr1:154855541-154856040	010_IT_AON_TT_DP_Glut	LINE	L1MA5
chr1:154865332-154865904	chr1:154865856-154866355	010_IT_AON_TT_DP_Glut	LINE	L1MC5
chr1:154917529-154917600	chr1:154917415-154917914	010_IT_AON_TT_DP_Glut	LTR	MLT1G3
chr1:154981619-154981718	chr1:154981615-154982114	010_IT_AON_TT_DP_Glut	SINE	MIRc
chr1:155106681-155106837	chr1:155106658-155107157	010_IT_AON_TT_DP_Glut	DNA	MER5B
chr1:155167878-155168097	chr1:155167983-155168482	010_IT_AON_TT_DP_Glut	LTR	MLT1G3
chr1:155183652-155184023	chr1:155183180-155183679	010_IT_AON_TT_DP_Glut	LINE	L1Md_F2
chr1:155349152-155349379	chr1:155349177-155349676	010_IT_AON_TT_DP_Glut	LTR	MLT1A0
chr1:155458680-155458755	chr1:155458216-155458715	010_IT_AON_TT_DP_Glut	SINE	RSINE1
chr1:155528878-155529200	chr1:155529163-155529662	010_IT_AON_TT_DP_Glut	LTR	LTR85c
chr1:155587441-155587929	chr1:155587875-155588374	010_IT_AON_TT_DP_Glut	LTR	RMER20A
chr1:156578971-156579084	chr1:156579023-156579522	010_IT_AON_TT_DP_Glut	SINE	B1_Mur2
chr1:156624759-156624824	chr1:156624261-156624760	010_IT_AON_TT_DP_Glut	SINE	PB1D11
chr1:156635578-156635813	chr1:156635109-156635608	010_IT_AON_TT_DP_Glut	SINE	B4A
chr1:156658239-156658284	chr1:156658050-156658549	010_IT_AON_TT_DP_Glut	SINE	MIR3
chr1:156667894-156667965	chr1:156667513-156668012	010_IT_AON_TT_DP_Glut	SINE	ID4_
chr1:156727825-156727943	chr1:156727855-156728354	010_IT_AON_TT_DP_Glut	LINE	L2c
chr1:157115068-157115413	chr1:157114626-157115125	010_IT_AON_TT_DP_Glut	LTR	ORR1D1
chr1:157220450-157220677	chr1:157220444-157220943	010_IT_AON_TT_DP_Glut	SINE	B4A
chr1:157232632-157233105	chr1:157232366-157232865	010_IT_AON_TT_DP_Glut	LTR	MTC-int
chr1:157480774-157480972	chr1:157480831-157481330	010_IT_AON_TT_DP_Glut	DNA	Tigger15a
chr1:157492026-157492098	chr1:157491537-157492036	010_IT_AON_TT_DP_Glut	SINE	ID4
chr1:158214112-158214303	chr1:158213717-158214216	010_IT_AON_TT_DP_Glut	SINE	B3
chr1:158296617-158296741	chr1:158296150-158296649	010_IT_AON_TT_DP_Glut	LTR	LTR16C
chr1:158656411-158656475	chr1:158655946-158656445	010_IT_AON_TT_DP_Glut	SINE	MIRb
chr1:159393653-159393791	chr1:159393211-159393710	010_IT_AON_TT_DP_Glut	SINE	MIRb
chr1:159423573-159423761	chr1:159423675-159424174	010_IT_AON_TT_DP_Glut	LTR	ORR1G
chr1:159502150-159502241	chr1:159501835-159502334	010_IT_AON_TT_DP_Glut	SINE	MIRc
chr1:159533426-159533545	chr1:159533307-159533806	010_IT_AON_TT_DP_Glut	SINE	MIRb
chr1:159665082-159665231	chr1:159664915-159665414	010_IT_AON_TT_DP_Glut	SINE	MIRc
chr1:159843260-159843372	chr1:159842973-159843472	010_IT_AON_TT_DP_Glut	SINE	MIRc
chr1:160331218-160331543	chr1:160330861-160331360	010_IT_AON_TT_DP_Glut	LTR	MLT1B
chr1:160548617-160548803	chr1:160548140-160548639	010_IT_AON_TT_DP_Glut	SINE	B3A
chr1:160616488-160616705	chr1:160616473-160616972	010_IT_AON_TT_DP_Glut	LTR	MTEb
chr1:160620333-160620470	chr1:160620312-160620811	010_IT_AON_TT_DP_Glut	LTR	LTR48
chr1:160673055-160673963	chr1:160673424-160673923	010_IT_AON_TT_DP_Glut	LTR	RMER19B
chr1:161826894-161827005	chr1:161826639-161827138	010_IT_AON_TT_DP_Glut	LINE	L1ME3A
chr1:162132222-162132604	chr1:162132519-162133018	010_IT_AON_TT_DP_Glut	LINE	L1M3
chr1:162625707-162625883	chr1:162625326-162625825	010_IT_AON_TT_DP_Glut	DNA	URR1A
chr1:162714743-162714861	chr1:162714318-162714817	010_IT_AON_TT_DP_Glut	SINE	B1_Mus2
chr1:162785659-162785765	chr1:162785175-162785674	010_IT_AON_TT_DP_Glut	SINE	B1_Mur2
chr1:163365515-163365747	chr1:163365733-163366232	010_IT_AON_TT_DP_Glut	DNA	Charlie5
chr1:163957778-163958017	chr1:163957978-163958477	010_IT_AON_TT_DP_Glut	LINE	L2a
chr1:164232042-164232255	chr1:164232118-164232617	010_IT_AON_TT_DP_Glut	DNA	Cheshire
chr1:164338211-164338372	chr1:164338254-164338753	010_IT_AON_TT_DP_Glut	SINE	RSINE1
chr1:164392134-164392193	chr1:164392138-164392637	010_IT_AON_TT_DP_Glut	SINE	ID4
chr1:164395057-164395201	chr1:164395042-164395541	010_IT_AON_TT_DP_Glut	SINE	B1_Mus2
chr1:164544757-164544895	chr1:164544718-164545217	010_IT_AON_TT_DP_Glut	LTR	MamGypLTR2b
chr1:164684697-164684907	chr1:164684371-164684870	010_IT_AON_TT_DP_Glut	DNA	Charlie4
chr1:164721893-164722168	chr1:164722054-164722553	010_IT_AON_TT_DP_Glut	LTR	MLT1B
chr1:165072170-165072331	chr1:165072127-165072626	010_IT_AON_TT_DP_Glut	LINE	L2
chr1:165113596-165113744	chr1:165113678-165114177	010_IT_AON_TT_DP_Glut	SINE	B1_Mur1
chr1:165200514-165200762	chr1:165200724-165201223	010_IT_AON_TT_DP_Glut	LTR	RLTR40
chr1:165609743-165609849	chr1:165609723-165610222	010_IT_AON_TT_DP_Glut	SINE	B1_Mm
chr1:166183356-166183641	chr1:166183366-166183865	010_IT_AON_TT_DP_Glut	LINE	L4_A_Mam
chr1:166186430-166186708	chr1:166186596-166187095	010_IT_AON_TT_DP_Glut	LINE	L1MC5
chr1:166298400-166298870	chr1:166297917-166298416	010_IT_AON_TT_DP_Glut	LINE	L2
chr1:166298400-166298870	chr1:166298790-166299289	010_IT_AON_TT_DP_Glut	LINE	L2
chr1:166299778-166299876	chr1:166299784-166300283	010_IT_AON_TT_DP_Glut	SINE	B1F2
chr1:167244277-167244552	chr1:167244000-167244499	010_IT_AON_TT_DP_Glut	LINE	L1MC1
chr1:167251705-167251923	chr1:167251270-167251769	010_IT_AON_TT_DP_Glut	LTR	MLT1A0
chr1:167381165-167381373	chr1:167380997-167381496	010_IT_AON_TT_DP_Glut	SINE	B3
chr1:167784537-167784593	chr1:167784131-167784630	010_IT_AON_TT_DP_Glut	LTR	RLTR20A4
chr1:168044877-168044956	chr1:168044780-168045279	010_IT_AON_TT_DP_Glut	DNA	MER126
chr1:168205161-168205385	chr1:168205013-168205512	010_IT_AON_TT_DP_Glut	SINE	B3
chr1:168236178-168236324	chr1:168235981-168236480	010_IT_AON_TT_DP_Glut	SINE	MIRb
chr1:168283610-168283663	chr1:168283628-168284127	010_IT_AON_TT_DP_Glut	LINE	Lx9
chr1:168363912-168364018	chr1:168363918-168364417	010_IT_AON_TT_DP_Glut	SINE	MIR3
chr1:169433212-169433941	chr1:169433418-169433917	010_IT_AON_TT_DP_Glut	LINE	L1MEc
chr1:169502960-169503097	chr1:169502758-169503257	010_IT_AON_TT_DP_Glut	LINE	L3b
chr1:169526365-169526476	chr1:169525911-169526410	010_IT_AON_TT_DP_Glut	DNA	MER20
chr1:169594427-169594827	chr1:169594407-169594906	010_IT_AON_TT_DP_Glut	LINE	L1MD
chr1:169803393-169803505	chr1:169803372-169803871	010_IT_AON_TT_DP_Glut	LINE	L2c
chr1:169880437-169881012	chr1:169880040-169880539	010_IT_AON_TT_DP_Glut	LTR	RMER2
chr1:169882608-169883017	chr1:169882921-169883420	010_IT_AON_TT_DP_Glut	LINE	L1Md_F2
chr1:169896644-169896733	chr1:169896389-169896888	010_IT_AON_TT_DP_Glut	LINE	L2a
chr1:169918256-169918509	chr1:169917937-169918436	010_IT_AON_TT_DP_Glut	LINE	Lx5
chr1:170155611-170155944	chr1:170155647-170156146	010_IT_AON_TT_DP_Glut	LINE	L1MA8
chr1:170187441-170187551	chr1:170187166-170187665	010_IT_AON_TT_DP_Glut	SINE	B1F
chr1:170438609-170438698	chr1:170438458-170438957	010_IT_AON_TT_DP_Glut	SINE	MIR3
chr1:170440646-170440837	chr1:170440444-170440943	010_IT_AON_TT_DP_Glut	SINE	MIR
chr1:170504680-170504767	chr1:170504312-170504811	010_IT_AON_TT_DP_Glut	SINE	MIR
chr1:170699890-170700058	chr1:170699701-170700200	010_IT_AON_TT_DP_Glut	DNA	MER5B
chr1:170742011-170742350	chr1:170741954-170742453	010_IT_AON_TT_DP_Glut	LTR	MLT1F1
chr1:170850278-170850354	chr1:170849918-170850417	010_IT_AON_TT_DP_Glut	SINE	B4A
chr1:170853839-170853908	chr1:170853519-170854018	010_IT_AON_TT_DP_Glut	SINE	B1F
chr1:170855331-170855508	chr1:170855115-170855614	010_IT_AON_TT_DP_Glut	SINE	B4A
chr1:170856657-170857349	chr1:170857276-170857775	010_IT_AON_TT_DP_Glut	LINE	L2
chr1:171383089-171383223	chr1:171382992-171383491	010_IT_AON_TT_DP_Glut	SINE	MIRb
chr1:171619092-171619280	chr1:171618945-171619444	010_IT_AON_TT_DP_Glut	LTR	RMER19B
chr1:171791825-171791919	chr1:171791426-171791925	010_IT_AON_TT_DP_Glut	SINE	B1_Mus1
chr1:171938920-171939040	chr1:171938891-171939390	010_IT_AON_TT_DP_Glut	SINE	MIR3
chr1:172010427-172010570	chr1:172010180-172010679	010_IT_AON_TT_DP_Glut	DNA	MER5B
chr1:172015925-172016161	chr1:172016003-172016502	010_IT_AON_TT_DP_Glut	SINE	MIRb
chr1:172021040-172021175	chr1:172020661-172021160	010_IT_AON_TT_DP_Glut	SINE	MIRc
chr1:172129522-172129659	chr1:172129041-172129540	010_IT_AON_TT_DP_Glut	SINE	B1_Mur2
chr1:172246931-172247722	chr1:172247145-172247644	010_IT_AON_TT_DP_Glut	LTR	MER21C
chr1:172292879-172292991	chr1:172292785-172293284	010_IT_AON_TT_DP_Glut	SINE	MIRb
chr1:172397462-172397633	chr1:172397313-172397812	010_IT_AON_TT_DP_Glut	LINE	Lx10
chr1:173322365-173322444	chr1:173322220-173322719	010_IT_AON_TT_DP_Glut	SINE	MIR3
chr1:173337357-173337431	chr1:173337000-173337499	010_IT_AON_TT_DP_Glut	LTR	RLTR20A4
chr1:174598101-174598208	chr1:174598160-174598659	010_IT_AON_TT_DP_Glut	LINE	L2a
chr1:174686673-174686883	chr1:174686590-174687089	010_IT_AON_TT_DP_Glut	LINE	Lx8
chr1:175240242-175240403	chr1:175239981-175240480	010_IT_AON_TT_DP_Glut	LTR	MTEb
chr1:175290199-175290319	chr1:175289945-175290444	010_IT_AON_TT_DP_Glut	LTR	MER89
chr1:175296903-175297039	chr1:175296794-175297293	010_IT_AON_TT_DP_Glut	SINE	MIR
chr1:175300120-175300325	chr1:175300229-175300728	010_IT_AON_TT_DP_Glut	LTR	MER57D
chr1:175476004-175476086	chr1:175475714-175476213	010_IT_AON_TT_DP_Glut	SINE	PB1D10
chr1:176714398-176714798	chr1:176714432-176714931	010_IT_AON_TT_DP_Glut	LINE	L1MEc
chr1:177348613-177348832	chr1:177348553-177349052	010_IT_AON_TT_DP_Glut	DNA	Charlie23a
chr1:177479405-177479573	chr1:177479320-177479819	010_IT_AON_TT_DP_Glut	LINE	L4_C_Mam
chr1:177703693-177703772	chr1:177703313-177703812	010_IT_AON_TT_DP_Glut	SINE	RSINE1
chr1:178431639-178431786	chr1:178431556-178432055	010_IT_AON_TT_DP_Glut	LINE	L1MC5a
chr1:178435630-178435974	chr1:178435847-178436346	010_IT_AON_TT_DP_Glut	LINE	L2
chr1:179398602-179398661	chr1:179398636-179399135	010_IT_AON_TT_DP_Glut	SINE	PB1D7
chr1:179436464-179436771	chr1:179436523-179437022	010_IT_AON_TT_DP_Glut	LINE	L1M4
chr1:179568348-179568473	chr1:179568369-179568868	010_IT_AON_TT_DP_Glut	SINE	RSINE1
chr1:179709779-179710131	chr1:179709356-179709855	010_IT_AON_TT_DP_Glut	LINE	L1MA4
chr1:179814573-179814650	chr1:179814615-179815114	010_IT_AON_TT_DP_Glut	SINE	ID4
chr1:179829155-179829251	chr1:179829014-179829513	010_IT_AON_TT_DP_Glut	LINE	L2
chr1:180007685-180007787	chr1:180007498-180007997	010_IT_AON_TT_DP_Glut	SINE	PB1
chr1:180008196-180008693	chr1:180008021-180008520	010_IT_AON_TT_DP_Glut	LINE	Lx5c
chr1:180456722-180456891	chr1:180456583-180457082	010_IT_AON_TT_DP_Glut	LINE	L1MB3
chr1:180507768-180507853	chr1:180507456-180507955	010_IT_AON_TT_DP_Glut	LTR	ORR1F
chr1:180517328-180517399	chr1:180517044-180517543	010_IT_AON_TT_DP_Glut	LINE	L2
chr1:180517715-180518027	chr1:180517591-180518090	010_IT_AON_TT_DP_Glut	LTR	ORR1F
chr1:180530667-180530833	chr1:180530440-180530939	010_IT_AON_TT_DP_Glut	LTR	MLT1K
chr1:180540448-180540644	chr1:180540642-180541141	010_IT_AON_TT_DP_Glut	SINE	B4A
chr1:180909029-180909101	chr1:180908885-180909384	010_IT_AON_TT_DP_Glut	SINE	ID4
chr1:180931194-180931718	chr1:180931110-180931609	010_IT_AON_TT_DP_Glut	LINE	Lx8b
chr1:181399113-181399340	chr1:181399159-181399658	010_IT_AON_TT_DP_Glut	LINE	L2a
chr1:181418386-181418518	chr1:181417918-181418417	010_IT_AON_TT_DP_Glut	LTR	MLT2C2
chr1:181963852-181963973	chr1:181963380-181963879	010_IT_AON_TT_DP_Glut	SINE	PB1D9
chr1:181976652-181976864	chr1:181976476-181976975	010_IT_AON_TT_DP_Glut	SINE	B3
chr1:182045435-182045544	chr1:182045244-182045743	010_IT_AON_TT_DP_Glut	DNA	Charlie15a
chr1:182794723-182794889	chr1:182794631-182795130	010_IT_AON_TT_DP_Glut	LINE	L2
chr1:182822918-182822996	chr1:182822674-182823173	010_IT_AON_TT_DP_Glut	SINE	MIRc
chr1:183982885-183983005	chr1:183982493-183982992	010_IT_AON_TT_DP_Glut	SINE	B4A
chr1:184891829-184892235	chr1:184891922-184892421	010_IT_AON_TT_DP_Glut	LTR	LTR55
chr1:185150580-185150886	chr1:185150367-185150866	010_IT_AON_TT_DP_Glut	LTR	MER34A
chr1:185150920-185151085	chr1:185151032-185151531	010_IT_AON_TT_DP_Glut	LTR	MER34A
chr1:185178141-185178222	chr1:185177915-185178414	010_IT_AON_TT_DP_Glut	LTR	MLT1J1
chr1:185236108-185236296	chr1:185236142-185236641	010_IT_AON_TT_DP_Glut	SINE	B3
chr1:185316296-185316390	chr1:185316273-185316772	010_IT_AON_TT_DP_Glut	SINE	B1F
chr1:185401784-185401947	chr1:185401627-185402126	010_IT_AON_TT_DP_Glut	SINE	B3A
chr1:185430760-185430865	chr1:185430424-185430923	010_IT_AON_TT_DP_Glut	SINE	RSINE1
chr1:185598145-185598281	chr1:185598202-185598701	010_IT_AON_TT_DP_Glut	SINE	MIRb
chr1:186695631-186695775	chr1:186695327-186695826	010_IT_AON_TT_DP_Glut	DNA	MER121
chr1:188019488-188019671	chr1:188019010-188019509	010_IT_AON_TT_DP_Glut	SINE	ID_B1
chr1:188408208-188408280	chr1:188407944-188408443	010_IT_AON_TT_DP_Glut	LINE	L2a
chr1:188420785-188420932	chr1:188420466-188420965	010_IT_AON_TT_DP_Glut	SINE	ID_B1
chr1:189271701-189272589	chr1:189272185-189272684	010_IT_AON_TT_DP_Glut	LTR	RMER12B
chr1:189532395-189532493	chr1:189532364-189532863	010_IT_AON_TT_DP_Glut	LTR	ORR1E
chr1:189560379-189560445	chr1:189559952-189560451	010_IT_AON_TT_DP_Glut	SINE	ID4
chr1:189800356-189800438	chr1:189800306-189800805	010_IT_AON_TT_DP_Glut	LTR	MER21C
chr1:190835903-190836053	chr1:190835985-190836484	010_IT_AON_TT_DP_Glut	SINE	B1_Mus1
chr1:191021432-191021587	chr1:191020948-191021447	010_IT_AON_TT_DP_Glut	LINE	L1MB5
chr1:191031196-191031381	chr1:191031018-191031517	010_IT_AON_TT_DP_Glut	SINE	B3
chr1:191470967-191471159	chr1:191470543-191471042	010_IT_AON_TT_DP_Glut	DNA	MER33
chr1:191662116-191662245	chr1:191662137-191662636	010_IT_AON_TT_DP_Glut	SINE	B1_Mur3
chr1:191723491-191723663	chr1:191723647-191724146	010_IT_AON_TT_DP_Glut	DNA	MamRep1879
chr1:191796102-191796511	chr1:191796370-191796869	010_IT_AON_TT_DP_Glut	LTR	MT2A
chr1:192061292-192061449	chr1:192060894-192061393	010_IT_AON_TT_DP_Glut	LTR	RLTR20C1_MM
chr1:192276241-192276352	chr1:192276195-192276694	010_IT_AON_TT_DP_Glut	LINE	L2a
chr1:192312721-192312802	chr1:192312233-192312732	010_IT_AON_TT_DP_Glut	SINE	MIRc
chr1:192336200-192336277	chr1:192335971-192336470	010_IT_AON_TT_DP_Glut	DNA	MamTip2
chr1:192451494-192451580	chr1:192451579-192452078	010_IT_AON_TT_DP_Glut	SINE	MIRc
chr1:192489529-192489581	chr1:192489565-192490064	010_IT_AON_TT_DP_Glut	LINE	L3b
chr1:192548799-192549092	chr1:192548615-192549114	010_IT_AON_TT_DP_Glut	LTR	RMER15
chr1:192583083-192583129	chr1:192582803-192583302	010_IT_AON_TT_DP_Glut	LINE	L1ME3G
chr1:192715537-192715761	chr1:192715308-192715807	010_IT_AON_TT_DP_Glut	LINE	L1M5
chr1:192750029-192750120	chr1:192749944-192750443	010_IT_AON_TT_DP_Glut	LTR	RLTR30B_MM
chr1:192755989-192756062	chr1:192755653-192756152	010_IT_AON_TT_DP_Glut	SINE	PB1D9
chr1:192938069-192938290	chr1:192937908-192938407	010_IT_AON_TT_DP_Glut	LTR	ERVL-B4-int
chr1:193047727-193048076	chr1:193047539-193048038	010_IT_AON_TT_DP_Glut	LINE	L1MB4
chr1:193093516-193093587	chr1:193093467-193093966	010_IT_AON_TT_DP_Glut	SINE	MIR
chr1:193249571-193249923	chr1:193249913-193250412	010_IT_AON_TT_DP_Glut	LTR	ORR1B2
chr1:193381579-193381793	chr1:193381520-193382019	010_IT_AON_TT_DP_Glut	LTR	MLT1C
chr1:193434475-193434612	chr1:193434262-193434761	010_IT_AON_TT_DP_Glut	DNA	MER117
chr1:193603554-193603966	chr1:193603141-193603640	010_IT_AON_TT_DP_Glut	LTR	MTC
chr1:193636444-193636545	chr1:193636371-193636870	010_IT_AON_TT_DP_Glut	SINE	MIRc
chr1:194049557-194049689	chr1:194049645-194050144	010_IT_AON_TT_DP_Glut	LINE	Lx9
chr1:194437909-194438147	chr1:194437764-194438263	010_IT_AON_TT_DP_Glut	LTR	LTR79
chr1:194852467-194852785	chr1:194852257-194852756	010_IT_AON_TT_DP_Glut	LINE	L1MA5
chr1:194885202-194885387	chr1:194885200-194885699	010_IT_AON_TT_DP_Glut	SINE	MIRb
chr2:3655606-3655870	chr2:3655799-3656298	010_IT_AON_TT_DP_Glut	SINE	B4A
chr2:3931536-3931616	chr2:3931148-3931647	010_IT_AON_TT_DP_Glut	LINE	L1ME4b
chr2:3958150-3958476	chr2:3958284-3958783	010_IT_AON_TT_DP_Glut	LTR	ERVB7_2-LTR_MM
chr2:3960418-3960887	chr2:3960229-3960728	010_IT_AON_TT_DP_Glut	LINE	Lx7
chr2:4290978-4291002	chr2:4290987-4291486	010_IT_AON_TT_DP_Glut	LINE	L2
chr2:4913465-4913832	chr2:4913559-4914058	010_IT_AON_TT_DP_Glut	LTR	RMER17A2
chr2:4993934-4994121	chr2:4993556-4994055	010_IT_AON_TT_DP_Glut	LINE	L1M5
chr2:5020001-5020168	chr2:5019603-5020102	010_IT_AON_TT_DP_Glut	LTR	MTEb
chr2:5262555-5262912	chr2:5262902-5263401	010_IT_AON_TT_DP_Glut	LINE	L1ME3B
chr2:5526015-5526109	chr2:5525742-5526241	010_IT_AON_TT_DP_Glut	SINE	PB1D10
chr2:5614885-5615041	chr2:5614838-5615337	010_IT_AON_TT_DP_Glut	SINE	MIRb
chr2:6462100-6462353	chr2:6462254-6462753	010_IT_AON_TT_DP_Glut	LTR	ORR1E
chr2:6524268-6524333	chr2:6523977-6524476	010_IT_AON_TT_DP_Glut	SINE	PB1D10
chr2:6568772-6569124	chr2:6569070-6569569	010_IT_AON_TT_DP_Glut	LINE	L3
chr2:6602195-6602579	chr2:6602162-6602661	010_IT_AON_TT_DP_Glut	LINE	Lx9
chr2:6794877-6795154	chr2:6794802-6795301	010_IT_AON_TT_DP_Glut	LTR	MLT1G
chr2:7050984-7051432	chr2:7051041-7051540	010_IT_AON_TT_DP_Glut	LINE	L1MC3
chr2:7093540-7093631	chr2:7093422-7093921	010_IT_AON_TT_DP_Glut	SINE	B1F
chr2:7112222-7112553	chr2:7112340-7112839	010_IT_AON_TT_DP_Glut	LTR	LTR16E2
chr2:7144657-7144919	chr2:7144798-7145297	010_IT_AON_TT_DP_Glut	SINE	B4
chr2:7189504-7190956	chr2:7190039-7190538	010_IT_AON_TT_DP_Glut	LINE	L1MC1
chr2:7400928-7401213	chr2:7400469-7400968	010_IT_AON_TT_DP_Glut	DNA	MER44A
chr2:7733583-7733738	chr2:7733732-7734231	010_IT_AON_TT_DP_Glut	SINE	RSINE1
chr2:7792493-7792810	chr2:7792369-7792868	010_IT_AON_TT_DP_Glut	LTR	MTEa
chr2:8012719-8012962	chr2:8012608-8013107	010_IT_AON_TT_DP_Glut	LINE	L1ME2z
chr2:8344842-8345142	chr2:8344717-8345216	010_IT_AON_TT_DP_Glut	LINE	L2a
chr2:10001832-10001933	chr2:10001557-10002056	010_IT_AON_TT_DP_Glut	SINE	B1_Mur1
chr2:10788608-10788914	chr2:10788478-10788977	010_IT_AON_TT_DP_Glut	DNA	UCON29
chr2:11424217-11424287	chr2:11424146-11424645	010_IT_AON_TT_DP_Glut	LTR	MTEb
chr2:11765308-11765869	chr2:11765552-11766051	010_IT_AON_TT_DP_Glut	LINE	L1M3
chr2:12047805-12048107	chr2:12047845-12048344	010_IT_AON_TT_DP_Glut	SINE	B4
chr2:12155089-12155212	chr2:12154661-12155160	010_IT_AON_TT_DP_Glut	LINE	L1Md_F2
chr2:12287645-12287946	chr2:12287707-12288206	010_IT_AON_TT_DP_Glut	LINE	L2
chr2:12292078-12292361	chr2:12292340-12292839	010_IT_AON_TT_DP_Glut	LINE	Lx3B
chr2:12331893-12331993	chr2:12331857-12332356	010_IT_AON_TT_DP_Glut	LTR	RMER17C
chr2:12709020-12709094	chr2:12709036-12709535	010_IT_AON_TT_DP_Glut	SINE	MIR3
chr2:12716216-12716293	chr2:12715892-12716391	010_IT_AON_TT_DP_Glut	SINE	MIRc
chr2:12883509-12883561	chr2:12883434-12883933	010_IT_AON_TT_DP_Glut	SINE	LFSINE_Vert
chr2:13178137-13178222	chr2:13177814-13178313	010_IT_AON_TT_DP_Glut	SINE	MIRc
chr2:13298127-13298249	chr2:13297647-13298146	010_IT_AON_TT_DP_Glut	LINE	L1MC
chr2:14652701-14652749	chr2:14652509-14653008	010_IT_AON_TT_DP_Glut	LINE	L2c
chr2:18622834-18623197	chr2:18623122-18623621	010_IT_AON_TT_DP_Glut	LTR	RLTR31C_MM
chr2:18798833-18799114	chr2:18798852-18799351	010_IT_AON_TT_DP_Glut	LINE	L1MC3
chr2:18952850-18952918	chr2:18952358-18952857	010_IT_AON_TT_DP_Glut	SINE	ID4
chr2:19158796-19159053	chr2:19159039-19159538	010_IT_AON_TT_DP_Glut	SINE	B4A
chr2:19366561-19367040	chr2:19366346-19366845	010_IT_AON_TT_DP_Glut	LTR	RMER17C2
chr2:19541040-19541147	chr2:19540873-19541372	010_IT_AON_TT_DP_Glut	LINE	L1MC
chr2:19763015-19763344	chr2:19762959-19763458	010_IT_AON_TT_DP_Glut	LINE	Lx8
chr2:19797684-19798184	chr2:19797389-19797888	010_IT_AON_TT_DP_Glut	LTR	RLTR1C
chr2:19834723-19835080	chr2:19835023-19835522	010_IT_AON_TT_DP_Glut	LINE	L1MB7
chr2:20217023-20217235	chr2:20216660-20217159	010_IT_AON_TT_DP_Glut	LINE	L1ME2
chr2:20747782-20747842	chr2:20747716-20748215	010_IT_AON_TT_DP_Glut	SINE	ID4
chr2:20903618-20903708	chr2:20903213-20903712	010_IT_AON_TT_DP_Glut	LINE	L1M5
chr2:21137855-21139289	chr2:21138540-21139039	010_IT_AON_TT_DP_Glut	LTR	RodERV21-int
chr2:21950931-21951355	chr2:21951208-21951707	010_IT_AON_TT_DP_Glut	LINE	L1_Mus2
chr2:22705003-22705189	chr2:22704785-22705284	010_IT_AON_TT_DP_Glut	SINE	MIRb
chr2:22760464-22760935	chr2:22760381-22760880	010_IT_AON_TT_DP_Glut	LINE	L1MA6
chr2:22919100-22919246	chr2:22918602-22919101	010_IT_AON_TT_DP_Glut	SINE	B1_Mm
chr2:22919319-22919427	chr2:22919400-22919899	010_IT_AON_TT_DP_Glut	SINE	B1_Mur2
chr2:22957314-22957405	chr2:22957257-22957756	010_IT_AON_TT_DP_Glut	SINE	PB1D9
chr2:22962047-22962196	chr2:22962172-22962671	010_IT_AON_TT_DP_Glut	SINE	B4
chr2:23022447-23022603	chr2:23022501-23023000	010_IT_AON_TT_DP_Glut	SINE	B3A
chr2:23051698-23051826	chr2:23051787-23052286	010_IT_AON_TT_DP_Glut	SINE	PB1D7
chr2:24668515-24671526	chr2:24668574-24669073	010_IT_AON_TT_DP_Glut	LINE	L1MDa
chr2:24739872-24740094	chr2:24739673-24740172	010_IT_AON_TT_DP_Glut	LINE	L1ME3Cz
chr2:24806928-24806991	chr2:24806987-24807486	010_IT_AON_TT_DP_Glut	LINE	Lx8
chr2:25097689-25097803	chr2:25097567-25098066	010_IT_AON_TT_DP_Glut	LINE	L1M3
chr2:26060941-26061044	chr2:26060879-26061378	010_IT_AON_TT_DP_Glut	SINE	MIR3
chr2:27174557-27174695	chr2:27174197-27174696	010_IT_AON_TT_DP_Glut	SINE	MIRc
chr2:27217803-27217867	chr2:27217837-27218336	010_IT_AON_TT_DP_Glut	SINE	ID4
chr2:28174582-28174773	chr2:28174374-28174873	010_IT_AON_TT_DP_Glut	LINE	L1MEf
chr2:28260358-28260772	chr2:28260416-28260915	010_IT_AON_TT_DP_Glut	LINE	L1MEf
chr2:28402151-28402185	chr2:28401701-28402200	010_IT_AON_TT_DP_Glut	SINE	MIRb
chr2:28518097-28518207	chr2:28518203-28518702	010_IT_AON_TT_DP_Glut	LTR	MT2B2
chr2:28554199-28554368	chr2:28554089-28554588	010_IT_AON_TT_DP_Glut	LINE	L1M4
chr2:28828807-28828936	chr2:28828349-28828848	010_IT_AON_TT_DP_Glut	SINE	B1_Mur4
chr2:29239674-29239733	chr2:29239231-29239730	010_IT_AON_TT_DP_Glut	LINE	Lx6
chr2:29246770-29246889	chr2:29246277-29246776	010_IT_AON_TT_DP_Glut	SINE	MIRb
chr2:29319983-29320118	chr2:29320081-29320580	010_IT_AON_TT_DP_Glut	LTR	MLT1A1
chr2:29357906-29357985	chr2:29357962-29358461	010_IT_AON_TT_DP_Glut	SINE	ID4
chr2:29388736-29388794	chr2:29388759-29389258	010_IT_AON_TT_DP_Glut	LINE	L2a
chr2:29700898-29700994	chr2:29700863-29701362	010_IT_AON_TT_DP_Glut	SINE	MIRc
chr2:30119853-30119992	chr2:30119652-30120151	010_IT_AON_TT_DP_Glut	LINE	L2a
chr2:30958197-30958278	chr2:30958140-30958639	010_IT_AON_TT_DP_Glut	SINE	ID_B1
chr2:31111303-31111675	chr2:31111649-31112148	010_IT_AON_TT_DP_Glut	LTR	MTD
chr2:31165140-31165210	chr2:31164845-31165344	010_IT_AON_TT_DP_Glut	LINE	L1MEd
chr2:31876282-31876356	chr2:31876331-31876830	010_IT_AON_TT_DP_Glut	SINE	B1F
chr2:32810666-32810830	chr2:32810533-32811032	010_IT_AON_TT_DP_Glut	SINE	B4A
chr2:32883033-32883128	chr2:32882571-32883070	010_IT_AON_TT_DP_Glut	SINE	MIRc
chr2:32896455-32896555	chr2:32896468-32896967	010_IT_AON_TT_DP_Glut	SINE	MIRc
chr2:33033239-33033658	chr2:33033219-33033718	010_IT_AON_TT_DP_Glut	LINE	L2b
chr2:33054719-33055180	chr2:33054903-33055402	010_IT_AON_TT_DP_Glut	LTR	MT2A
chr2:33079415-33079589	chr2:33079428-33079927	010_IT_AON_TT_DP_Glut	LINE	Lx7
chr2:33152039-33152225	chr2:33151545-33152044	010_IT_AON_TT_DP_Glut	SINE	B2_Mm1t
chr2:33193795-33193877	chr2:33193508-33194007	010_IT_AON_TT_DP_Glut	LINE	L1ME4c
chr2:33393923-33394071	chr2:33393930-33394429	010_IT_AON_TT_DP_Glut	LTR	RMER15
chr2:33443045-33443144	chr2:33442614-33443113	010_IT_AON_TT_DP_Glut	SINE	ID_B1
chr2:33455694-33455916	chr2:33455309-33455808	010_IT_AON_TT_DP_Glut	SINE	B4A
chr2:34084494-34084591	chr2:34084481-34084980	010_IT_AON_TT_DP_Glut	LTR	RLTR20A4
chr2:34140000-34140176	chr2:34139686-34140185	010_IT_AON_TT_DP_Glut	SINE	B3A
chr2:34696496-34696565	chr2:34696505-34697004	010_IT_AON_TT_DP_Glut	SINE	ID4
chr2:34981647-34982131	chr2:34981974-34982473	010_IT_AON_TT_DP_Glut	LTR	LTR10_RN
chr2:35272056-35272177	chr2:35271754-35272253	010_IT_AON_TT_DP_Glut	SINE	MIR3
chr2:35610831-35610980	chr2:35610588-35611087	010_IT_AON_TT_DP_Glut	SINE	MIRb
chr2:35651870-35651973	chr2:35651441-35651940	010_IT_AON_TT_DP_Glut	LINE	L2c
chr2:35761321-35761793	chr2:35760850-35761349	010_IT_AON_TT_DP_Glut	LTR	RLTR41
chr2:35770187-35770386	chr2:35770329-35770828	010_IT_AON_TT_DP_Glut	LTR	MTC
chr2:37732648-37732788	chr2:37732667-37733166	010_IT_AON_TT_DP_Glut	SINE	B1_Mm
chr2:37761434-37761555	chr2:37760987-37761486	010_IT_AON_TT_DP_Glut	SINE	MIRc
chr2:37764984-37765078	chr2:37765032-37765531	010_IT_AON_TT_DP_Glut	SINE	MIRc
chr2:37983377-37983411	chr2:37982917-37983416	010_IT_AON_TT_DP_Glut	SINE	MIRc
chr2:38248116-38248177	chr2:38247990-38248489	010_IT_AON_TT_DP_Glut	LTR	RLTR31D_MM
chr2:38517320-38517475	chr2:38517235-38517734	010_IT_AON_TT_DP_Glut	LINE	L1MB5
chr2:38905827-38906687	chr2:38906031-38906530	010_IT_AON_TT_DP_Glut	LTR	RMER19B
chr2:39031538-39031691	chr2:39031545-39032044	010_IT_AON_TT_DP_Glut	DNA	MER20
chr2:39133613-39133861	chr2:39133707-39134206	010_IT_AON_TT_DP_Glut	SINE	B4
chr2:39142729-39142861	chr2:39142303-39142802	010_IT_AON_TT_DP_Glut	SINE	ID_B1
chr2:41721415-41721488	chr2:41720938-41721437	010_IT_AON_TT_DP_Glut	SINE	PB1D11
chr2:41980243-41980738	chr2:41980565-41981064	010_IT_AON_TT_DP_Glut	LINE	Lx9
chr2:42683751-42684233	chr2:42684228-42684727	010_IT_AON_TT_DP_Glut	LINE	L1_Mus1
chr2:44131302-44131916	chr2:44131197-44131696	010_IT_AON_TT_DP_Glut	LINE	L2
chr2:48063408-48063537	chr2:48063337-48063836	010_IT_AON_TT_DP_Glut	DNA	MamTip2
chr2:48567827-48568103	chr2:48567792-48568291	010_IT_AON_TT_DP_Glut	DNA	MamTip3
chr2:49204276-49204395	chr2:49204034-49204533	010_IT_AON_TT_DP_Glut	SINE	B1F
chr2:49430910-49431286	chr2:49430746-49431245	010_IT_AON_TT_DP_Glut	LTR	RMER15
chr2:49609465-49609978	chr2:49609547-49610046	010_IT_AON_TT_DP_Glut	LINE	Lx8b
chr2:49628438-49628546	chr2:49628272-49628771	010_IT_AON_TT_DP_Glut	LINE	L2b
chr2:49649225-49649300	chr2:49649289-49649788	010_IT_AON_TT_DP_Glut	SINE	MIRb
chr2:49661000-49661395	chr2:49661302-49661801	010_IT_AON_TT_DP_Glut	LTR	MTD
chr2:51388164-51388424	chr2:51388355-51388854	010_IT_AON_TT_DP_Glut	DNA	MER2
chr2:51941120-51941268	chr2:51940734-51941233	010_IT_AON_TT_DP_Glut	LINE	L1M4
chr2:52002298-52002443	chr2:52002282-52002781	010_IT_AON_TT_DP_Glut	SINE	B1_Mm
chr2:52495366-52495405	chr2:52495227-52495726	010_IT_AON_TT_DP_Glut	LINE	L3
chr2:52668223-52668322	chr2:52668209-52668708	010_IT_AON_TT_DP_Glut	SINE	PB1D10
chr2:52678478-52678622	chr2:52678156-52678655	010_IT_AON_TT_DP_Glut	LINE	L1M4b
chr2:52730776-52730980	chr2:52730830-52731329	010_IT_AON_TT_DP_Glut	SINE	B3A
chr2:52944408-52944553	chr2:52943925-52944424	010_IT_AON_TT_DP_Glut	SINE	B1_Mm
chr2:52969357-52969546	chr2:52968862-52969361	010_IT_AON_TT_DP_Glut	SINE	B2_Mm2
chr2:52986865-52986995	chr2:52986970-52987469	010_IT_AON_TT_DP_Glut	SINE	B1_Mur4
chr2:54821056-54821883	chr2:54821158-54821657	010_IT_AON_TT_DP_Glut	LTR	RMER19B
chr2:55192683-55192810	chr2:55192368-55192867	010_IT_AON_TT_DP_Glut	SINE	ID_B1
chr2:55505305-55505638	chr2:55505181-55505680	010_IT_AON_TT_DP_Glut	LTR	MLT1A0
chr2:57138620-57139019	chr2:57138547-57139046	010_IT_AON_TT_DP_Glut	DNA	UCON29
chr2:57909821-57909959	chr2:57909621-57910120	010_IT_AON_TT_DP_Glut	LINE	X3_LINE
chr2:58308957-58309192	chr2:58308932-58309431	010_IT_AON_TT_DP_Glut	LINE	L1MEd
chr2:58388920-58389046	chr2:58388762-58389261	010_IT_AON_TT_DP_Glut	LINE	L2c
chr2:58520606-58520797	chr2:58520742-58521241	010_IT_AON_TT_DP_Glut	DNA	MER58A
chr2:59181444-59181548	chr2:59181213-59181712	010_IT_AON_TT_DP_Glut	LINE	CR1_Mam
chr2:59332168-59332334	chr2:59331697-59332196	010_IT_AON_TT_DP_Glut	DNA	MER2
chr2:59530685-59530768	chr2:59530718-59531217	010_IT_AON_TT_DP_Glut	SINE	ID4
chr2:59560538-59560930	chr2:59560462-59560961	010_IT_AON_TT_DP_Glut	LTR	LTR37A
chr2:59584618-59584809	chr2:59584121-59584620	010_IT_AON_TT_DP_Glut	SINE	B2_Mm1a
chr2:59656022-59656095	chr2:59655589-59656088	010_IT_AON_TT_DP_Glut	SINE	ID4
chr2:59659510-59659614	chr2:59659597-59660096	010_IT_AON_TT_DP_Glut	SINE	PB1D10
chr2:59714100-59714159	chr2:59713631-59714130	010_IT_AON_TT_DP_Glut	SINE	MIRc
chr2:59714100-59714159	chr2:59714158-59714657	010_IT_AON_TT_DP_Glut	SINE	MIRc
chr2:59859969-59860044	chr2:59859802-59860301	010_IT_AON_TT_DP_Glut	SINE	PB1D11
chr2:59860298-59860501	chr2:59860387-59860886	010_IT_AON_TT_DP_Glut	LTR	MLT1A0
chr2:60054284-60054465	chr2:60053939-60054438	010_IT_AON_TT_DP_Glut	SINE	ID_B1
chr2:60171424-60171560	chr2:60171120-60171619	010_IT_AON_TT_DP_Glut	SINE	B1_Mur4
chr2:61109929-61110179	chr2:61109523-61110022	010_IT_AON_TT_DP_Glut	LINE	Lx9
chr2:61551445-61551620	chr2:61551616-61552115	010_IT_AON_TT_DP_Glut	LTR	MamGypLTR2c
chr2:61810577-61810745	chr2:61810081-61810580	010_IT_AON_TT_DP_Glut	SINE	MIR
chr2:61939640-61939796	chr2:61939324-61939823	010_IT_AON_TT_DP_Glut	DNA	MER117
chr2:63050031-63050284	chr2:63049764-63050263	010_IT_AON_TT_DP_Glut	LINE	HAL1M8
chr2:63055131-63055327	chr2:63054811-63055310	010_IT_AON_TT_DP_Glut	LINE	L2c
chr2:65126761-65127058	chr2:65126432-65126931	010_IT_AON_TT_DP_Glut	DNA	MER2
chr2:65422134-65422284	chr2:65421651-65422150	010_IT_AON_TT_DP_Glut	LINE	L1M6
chr2:65470482-65471258	chr2:65470931-65471430	010_IT_AON_TT_DP_Glut	LINE	Lx7
chr2:65657922-65658034	chr2:65657752-65658251	010_IT_AON_TT_DP_Glut	SINE	B1F
chr2:65700206-65700582	chr2:65700538-65701037	010_IT_AON_TT_DP_Glut	LTR	ORR1C2
chr2:66172958-66173141	chr2:66173123-66173622	010_IT_AON_TT_DP_Glut	LTR	MLT1D
chr2:66288472-66288636	chr2:66288347-66288846	010_IT_AON_TT_DP_Glut	DNA	Tigger12
chr2:68349409-68349486	chr2:68348932-68349431	010_IT_AON_TT_DP_Glut	LINE	L1M4c
chr2:68416986-68417386	chr2:68416987-68417486	010_IT_AON_TT_DP_Glut	LINE	Lx7
chr2:68884195-68884264	chr2:68883898-68884397	010_IT_AON_TT_DP_Glut	LTR	ORR1F
chr2:69072088-69072266	chr2:69072104-69072603	010_IT_AON_TT_DP_Glut	DNA	MER5A
chr2:69084108-69084255	chr2:69083755-69084254	010_IT_AON_TT_DP_Glut	SINE	B1_Mus1
chr2:70119337-70119418	chr2:70118865-70119364	010_IT_AON_TT_DP_Glut	SINE	MIRb
chr2:70592793-70592976	chr2:70592393-70592892	010_IT_AON_TT_DP_Glut	SINE	MIR
chr2:70593859-70594017	chr2:70593633-70594132	010_IT_AON_TT_DP_Glut	SINE	RSINE1
chr2:70816244-70816322	chr2:70815967-70816466	010_IT_AON_TT_DP_Glut	SINE	PB1D11
chr2:70835942-70836070	chr2:70835709-70836208	010_IT_AON_TT_DP_Glut	LINE	L1MEi
chr2:70844480-70844665	chr2:70844613-70845112	010_IT_AON_TT_DP_Glut	SINE	B4
chr2:70852778-70853119	chr2:70852794-70853293	010_IT_AON_TT_DP_Glut	DNA	Arthur1
chr2:71018653-71019217	chr2:71019203-71019702	010_IT_AON_TT_DP_Glut	LINE	L1MB3
chr2:71020716-71020964	chr2:71020650-71021149	010_IT_AON_TT_DP_Glut	LINE	L1MB3
chr2:71372049-71372266	chr2:71371745-71372244	010_IT_AON_TT_DP_Glut	SINE	B3
chr2:71598322-71598432	chr2:71598194-71598693	010_IT_AON_TT_DP_Glut	SINE	MIR
chr2:71635712-71635871	chr2:71635756-71636255	010_IT_AON_TT_DP_Glut	DNA	URR1B
chr2:71643757-71643923	chr2:71643859-71644358	010_IT_AON_TT_DP_Glut	LINE	L1MB3
chr2:71652725-71652769	chr2:71652278-71652777	010_IT_AON_TT_DP_Glut	SINE	AmnSINE2
chr2:71667618-71667679	chr2:71667631-71668130	010_IT_AON_TT_DP_Glut	SINE	B3
chr2:71964230-71964425	chr2:71964066-71964565	010_IT_AON_TT_DP_Glut	LTR	MLT1F1
chr2:72674240-72674327	chr2:72674227-72674726	010_IT_AON_TT_DP_Glut	DNA	UCON29
chr2:72773299-72773634	chr2:72773447-72773946	010_IT_AON_TT_DP_Glut	LTR	MTE2a
chr2:72839463-72839633	chr2:72839621-72840120	010_IT_AON_TT_DP_Glut	SINE	B3
chr2:72995702-72995829	chr2:72995508-72996007	010_IT_AON_TT_DP_Glut	LTR	LTR88c
chr2:73290886-73291029	chr2:73291022-73291521	010_IT_AON_TT_DP_Glut	SINE	B1_Mus2
chr2:73294220-73294694	chr2:73294404-73294903	010_IT_AON_TT_DP_Glut	LINE	L1MCa
chr2:73346164-73346321	chr2:73346058-73346557	010_IT_AON_TT_DP_Glut	SINE	B3A
chr2:73740774-73740986	chr2:73740588-73741087	010_IT_AON_TT_DP_Glut	DNA	Tigger20a
chr2:73741663-73741847	chr2:73741217-73741716	010_IT_AON_TT_DP_Glut	SINE	ID_B1
chr2:73823285-73823334	chr2:73823014-73823513	010_IT_AON_TT_DP_Glut	LINE	L3
chr2:75395896-75396044	chr2:75395941-75396440	010_IT_AON_TT_DP_Glut	LINE	L1M6
chr2:75469717-75469905	chr2:75469780-75470279	010_IT_AON_TT_DP_Glut	SINE	B2_Mm1t
chr2:75610891-75611069	chr2:75610981-75611480	010_IT_AON_TT_DP_Glut	SINE	B2_Mm1t
chr2:76051186-76051303	chr2:76050817-76051316	010_IT_AON_TT_DP_Glut	DNA	Tigger15a
chr2:76468575-76468879	chr2:76468142-76468641	010_IT_AON_TT_DP_Glut	SINE	B4A
chr2:76470343-76470476	chr2:76470359-76470858	010_IT_AON_TT_DP_Glut	LINE	L2a
chr2:76688076-76688169	chr2:76688122-76688621	010_IT_AON_TT_DP_Glut	SINE	MIRb
chr2:77057051-77057219	chr2:77057081-77057580	010_IT_AON_TT_DP_Glut	DNA	URR1A
chr2:77221403-77221657	chr2:77220929-77221428	010_IT_AON_TT_DP_Glut	LINE	L1MCc
chr2:77268332-77268490	chr2:77268465-77268964	010_IT_AON_TT_DP_Glut	LTR	MLT1A0
chr2:77576202-77576591	chr2:77576464-77576963	010_IT_AON_TT_DP_Glut	LINE	Lx5c
chr2:77662640-77662870	chr2:77662162-77662661	010_IT_AON_TT_DP_Glut	LINE	L1MB8
chr2:77681700-77681924	chr2:77681694-77682193	010_IT_AON_TT_DP_Glut	LINE	L1M5
chr2:77768043-77768264	chr2:77767786-77768285	010_IT_AON_TT_DP_Glut	LINE	L1ME4c
chr2:77933777-77933956	chr2:77933608-77934107	010_IT_AON_TT_DP_Glut	DNA	MER113
chr2:78606399-78606528	chr2:78606377-78606876	010_IT_AON_TT_DP_Glut	SINE	B1F
chr2:78723348-78723526	chr2:78723409-78723908	010_IT_AON_TT_DP_Glut	LINE	L1_Mus3
chr2:78928580-78928845	chr2:78928315-78928814	010_IT_AON_TT_DP_Glut	LTR	LTR89
chr2:79243471-79243559	chr2:79243125-79243624	010_IT_AON_TT_DP_Glut	DNA	MER5A1
chr2:79343548-79343623	chr2:79343133-79343632	010_IT_AON_TT_DP_Glut	SINE	ID4
chr2:80186997-80187101	chr2:80186808-80187307	010_IT_AON_TT_DP_Glut	LTR	MLT1G1
chr2:80555556-80555684	chr2:80555673-80556172	010_IT_AON_TT_DP_Glut	DNA	MER5A1
chr2:80604308-80604448	chr2:80604196-80604695	010_IT_AON_TT_DP_Glut	SINE	B1F
chr2:80673961-80674088	chr2:80673744-80674243	010_IT_AON_TT_DP_Glut	LTR	LTR81A
chr2:81332874-81333094	chr2:81333081-81333580	010_IT_AON_TT_DP_Glut	LTR	MLT1D
chr2:81336999-81337475	chr2:81337001-81337500	010_IT_AON_TT_DP_Glut	LTR	MER67C
chr2:83676890-83676975	chr2:83676428-83676927	010_IT_AON_TT_DP_Glut	LTR	MTE2b
chr2:83738988-83739187	chr2:83739120-83739619	010_IT_AON_TT_DP_Glut	SINE	MIRc
chr2:83761504-83761605	chr2:83761491-83761990	010_IT_AON_TT_DP_Glut	SINE	B1F2
chr2:83811388-83811445	chr2:83811132-83811631	010_IT_AON_TT_DP_Glut	SINE	MIR
chr2:84462725-84462914	chr2:84462328-84462827	010_IT_AON_TT_DP_Glut	LINE	L1M4
chr2:84555209-84555327	chr2:84554917-84555416	010_IT_AON_TT_DP_Glut	SINE	PB1
chr2:84556404-84556526	chr2:84556425-84556924	010_IT_AON_TT_DP_Glut	SINE	PB1D10
chr2:84783786-84784041	chr2:84783844-84784343	010_IT_AON_TT_DP_Glut	LTR	MLT2C1
chr2:84869418-84869488	chr2:84869022-84869521	010_IT_AON_TT_DP_Glut	SINE	MIR3
chr2:84873724-84873828	chr2:84873612-84874111	010_IT_AON_TT_DP_Glut	SINE	MIR3
chr2:84875987-84876120	chr2:84875995-84876494	010_IT_AON_TT_DP_Glut	SINE	MIR3
chr2:84893153-84893350	chr2:84893162-84893661	010_IT_AON_TT_DP_Glut	LINE	L2
chr2:84893357-84893724	chr2:84893683-84894182	010_IT_AON_TT_DP_Glut	LINE	L1ME4c
chr2:85012234-85012351	chr2:85011875-85012374	010_IT_AON_TT_DP_Glut	SINE	B1F
chr2:85014772-85014883	chr2:85014573-85015072	010_IT_AON_TT_DP_Glut	LTR	LTR33
chr2:85091106-85091304	chr2:85091255-85091754	010_IT_AON_TT_DP_Glut	SINE	B3
chr2:85151271-85151446	chr2:85151284-85151783	010_IT_AON_TT_DP_Glut	DNA	MARNA
chr2:85195278-85195476	chr2:85195139-85195638	010_IT_AON_TT_DP_Glut	SINE	MIR
chr2:90473168-90473386	chr2:90473343-90473842	010_IT_AON_TT_DP_Glut	LTR	MLT1B
chr2:90481895-90481946	chr2:90481485-90481984	010_IT_AON_TT_DP_Glut	SINE	PB1D11
chr2:90527165-90527354	chr2:90527050-90527549	010_IT_AON_TT_DP_Glut	DNA	MER20
chr2:90557809-90557940	chr2:90557869-90558368	010_IT_AON_TT_DP_Glut	SINE	MIR
chr2:90613334-90613506	chr2:90613087-90613586	010_IT_AON_TT_DP_Glut	LINE	L2a
chr2:90975129-90975271	chr2:90975120-90975619	010_IT_AON_TT_DP_Glut	SINE	B1_Mur4
chr2:91024881-91025020	chr2:91024871-91025370	010_IT_AON_TT_DP_Glut	SINE	B1_Mm
chr2:91273092-91273123	chr2:91272825-91273324	010_IT_AON_TT_DP_Glut	SINE	B4A
chr2:91273971-91274064	chr2:91273690-91274189	010_IT_AON_TT_DP_Glut	DNA	MER3
chr2:91302606-91302847	chr2:91302813-91303312	010_IT_AON_TT_DP_Glut	LINE	L1MB8
chr2:91379087-91379236	chr2:91379048-91379547	010_IT_AON_TT_DP_Glut	LINE	L1MB3
chr2:91461700-91461796	chr2:91461680-91462179	010_IT_AON_TT_DP_Glut	SINE	MIRb
chr2:92052995-92053614	chr2:92052705-92053204	010_IT_AON_TT_DP_Glut	LTR	RLTR18
chr2:92067019-92067225	chr2:92066860-92067359	010_IT_AON_TT_DP_Glut	DNA	ORSL-2b
chr2:92067452-92067617	chr2:92067566-92068065	010_IT_AON_TT_DP_Glut	LINE	L1ME4a
chr2:92257664-92258317	chr2:92257486-92257985	010_IT_AON_TT_DP_Glut	LINE	L1MB8
chr2:92456217-92456356	chr2:92455912-92456411	010_IT_AON_TT_DP_Glut	SINE	MIRb
chr2:92477922-92478102	chr2:92477868-92478367	010_IT_AON_TT_DP_Glut	LINE	L1MC
chr2:92651687-92651835	chr2:92651304-92651803	010_IT_AON_TT_DP_Glut	SINE	MIRb
chr2:92733680-92733941	chr2:92733475-92733974	010_IT_AON_TT_DP_Glut	SINE	B4A
chr2:92810904-92810988	chr2:92810951-92811450	010_IT_AON_TT_DP_Glut	SINE	MIRb
chr2:92813356-92813412	chr2:92812979-92813478	010_IT_AON_TT_DP_Glut	LINE	L1ME4b
chr2:92836154-92836496	chr2:92836163-92836662	010_IT_AON_TT_DP_Glut	LTR	MLT2D
chr2:92877452-92877625	chr2:92877539-92878038	010_IT_AON_TT_DP_Glut	DNA	MER58B
chr2:92988495-92988631	chr2:92988246-92988745	010_IT_AON_TT_DP_Glut	LINE	L2b
chr2:93085475-93085685	chr2:93084983-93085482	010_IT_AON_TT_DP_Glut	SINE	MIRb
chr2:93085475-93085685	chr2:93085597-93086096	010_IT_AON_TT_DP_Glut	SINE	MIRb
chr2:93170475-93170603	chr2:93170484-93170983	010_IT_AON_TT_DP_Glut	SINE	MIRb
chr2:93172339-93172540	chr2:93171898-93172397	010_IT_AON_TT_DP_Glut	LTR	RMER19B
chr2:93276383-93276585	chr2:93275968-93276467	010_IT_AON_TT_DP_Glut	SINE	B4
chr2:93377634-93377859	chr2:93377793-93378292	010_IT_AON_TT_DP_Glut	DNA	MER2
chr2:93706222-93706542	chr2:93706362-93706861	010_IT_AON_TT_DP_Glut	LTR	ORR1A2
chr2:93788458-93788568	chr2:93788552-93789051	010_IT_AON_TT_DP_Glut	SINE	PB1D9
chr2:94224233-94224447	chr2:94223892-94224391	010_IT_AON_TT_DP_Glut	SINE	B4
chr2:94963731-94963883	chr2:94963435-94963934	010_IT_AON_TT_DP_Glut	SINE	MIR
chr2:95370593-95370672	chr2:95370321-95370820	010_IT_AON_TT_DP_Glut	LTR	MER89
chr2:97590643-97590791	chr2:97590575-97591074	010_IT_AON_TT_DP_Glut	LTR	MLT1A1
chr2:101733589-101733793	chr2:101733562-101734061	010_IT_AON_TT_DP_Glut	SINE	MIR
chr2:101760096-101760407	chr2:101760000-101760499	010_IT_AON_TT_DP_Glut	LTR	RMER17C
chr2:101811113-101811296	chr2:101810621-101811120	010_IT_AON_TT_DP_Glut	SINE	ID_B1
chr2:101975969-101976288	chr2:101975659-101976158	010_IT_AON_TT_DP_Glut	LTR	MLT1A
chr2:102014531-102014730	chr2:102014581-102015080	010_IT_AON_TT_DP_Glut	SINE	MIRb
chr2:102029582-102029748	chr2:102029568-102030067	010_IT_AON_TT_DP_Glut	SINE	MIR
chr2:102104312-102104411	chr2:102103912-102104411	010_IT_AON_TT_DP_Glut	LTR	MLT1C
chr2:102117359-102117450	chr2:102117376-102117875	010_IT_AON_TT_DP_Glut	DNA	MER20B
chr2:102148967-102149189	chr2:102149026-102149525	010_IT_AON_TT_DP_Glut	LTR	MLT1B
chr2:102154845-102155052	chr2:102154692-102155191	010_IT_AON_TT_DP_Glut	DNA	Charlie19a
chr2:102157980-102158342	chr2:102158338-102158837	010_IT_AON_TT_DP_Glut	LTR	MTD
chr2:102273646-102273864	chr2:102273175-102273674	010_IT_AON_TT_DP_Glut	LTR	MLT1D
chr2:102293080-102293272	chr2:102293159-102293658	010_IT_AON_TT_DP_Glut	DNA	MamTip3
chr2:102348457-102348616	chr2:102348283-102348782	010_IT_AON_TT_DP_Glut	SINE	MIRc
chr2:102685504-102685610	chr2:102685547-102686046	010_IT_AON_TT_DP_Glut	SINE	B3A
chr2:102703914-102704096	chr2:102703449-102703948	010_IT_AON_TT_DP_Glut	SINE	MIR
chr2:102725033-102725131	chr2:102725013-102725512	010_IT_AON_TT_DP_Glut	SINE	MIRb
chr2:102732926-102733060	chr2:102733014-102733513	010_IT_AON_TT_DP_Glut	SINE	RSINE1
chr2:102916306-102916697	chr2:102916428-102916927	010_IT_AON_TT_DP_Glut	LTR	ORR1F
chr2:103637373-103637465	chr2:103637378-103637877	010_IT_AON_TT_DP_Glut	SINE	MIRc
chr2:103662529-103662725	chr2:103662096-103662595	010_IT_AON_TT_DP_Glut	SINE	B3A
chr2:103668864-103669020	chr2:103668935-103669434	010_IT_AON_TT_DP_Glut	LINE	L1MC1
chr2:103730913-103730973	chr2:103730886-103731385	010_IT_AON_TT_DP_Glut	SINE	MIRc
chr2:104169403-104169788	chr2:104169019-104169518	010_IT_AON_TT_DP_Glut	LTR	MTC
chr2:104194888-104195769	chr2:104195658-104196157	010_IT_AON_TT_DP_Glut	LTR	RMER17B
chr2:104295719-104295782	chr2:104295683-104296182	010_IT_AON_TT_DP_Glut	SINE	MIR
chr2:104318730-104318801	chr2:104318777-104319276	010_IT_AON_TT_DP_Glut	SINE	MIR
chr2:104345705-104345903	chr2:104345882-104346381	010_IT_AON_TT_DP_Glut	SINE	B4
chr2:107133279-107133566	chr2:107133144-107133643	010_IT_AON_TT_DP_Glut	LTR	RLTR12BD_Mm
chr2:108813490-108813639	chr2:108813169-108813668	010_IT_AON_TT_DP_Glut	SINE	MIR3
chr2:108826789-108826908	chr2:108826885-108827384	010_IT_AON_TT_DP_Glut	DNA	MER5A1
chr2:109156126-109156915	chr2:109156082-109156581	010_IT_AON_TT_DP_Glut	LINE	Lx5
chr2:110186218-110186361	chr2:110186318-110186817	010_IT_AON_TT_DP_Glut	SINE	B1_Mus2
chr2:110274129-110274491	chr2:110274196-110274695	010_IT_AON_TT_DP_Glut	LTR	MLT1H
chr2:110599948-110600134	chr2:110599867-110600366	010_IT_AON_TT_DP_Glut	SINE	MIR
chr2:110635837-110636002	chr2:110635493-110635992	010_IT_AON_TT_DP_Glut	LINE	L1_Mus1
chr2:110795421-110795616	chr2:110795378-110795877	010_IT_AON_TT_DP_Glut	LTR	MER110
chr2:110796288-110796529	chr2:110795978-110796477	010_IT_AON_TT_DP_Glut	LINE	L1_Mur2
chr2:110830637-110830790	chr2:110830459-110830958	010_IT_AON_TT_DP_Glut	LINE	L1MA4A
chr2:110871607-110871966	chr2:110871912-110872411	010_IT_AON_TT_DP_Glut	LTR	MTE2b
chr2:112277977-112278114	chr2:112278077-112278576	010_IT_AON_TT_DP_Glut	SINE	B1_Mus1
chr2:112309247-112309637	chr2:112309279-112309778	010_IT_AON_TT_DP_Glut	LINE	L2
chr2:112443162-112443367	chr2:112443323-112443822	010_IT_AON_TT_DP_Glut	SINE	B3
chr2:112471205-112471328	chr2:112470804-112471303	010_IT_AON_TT_DP_Glut	LINE	L1MA4
chr2:112474990-112475425	chr2:112475249-112475748	010_IT_AON_TT_DP_Glut	LINE	L1MC4
chr2:112590669-112590788	chr2:112590709-112591208	010_IT_AON_TT_DP_Glut	LINE	L1MB8
chr2:112806375-112806685	chr2:112806000-112806499	010_IT_AON_TT_DP_Glut	LINE	Lx9
chr2:112911775-112911877	chr2:112911526-112912025	010_IT_AON_TT_DP_Glut	DNA	MER5A
chr2:113019663-113020316	chr2:113019818-113020317	010_IT_AON_TT_DP_Glut	LINE	L1MEf
chr2:113203180-113203333	chr2:113202808-113203307	010_IT_AON_TT_DP_Glut	LTR	RMER15
chr2:113399688-113399754	chr2:113399653-113400152	010_IT_AON_TT_DP_Glut	DNA	MER5B
chr2:113645140-113645207	chr2:113645154-113645653	010_IT_AON_TT_DP_Glut	SINE	MIRc
chr2:113806081-113806111	chr2:113805734-113806233	010_IT_AON_TT_DP_Glut	DNA	Arthur1A
chr2:114167930-114168023	chr2:114167878-114168377	010_IT_AON_TT_DP_Glut	SINE	MIR
chr2:115195000-115195218	chr2:115195169-115195668	010_IT_AON_TT_DP_Glut	LTR	RMER15
chr2:115673980-115674124	chr2:115673775-115674274	010_IT_AON_TT_DP_Glut	SINE	MIRb
chr2:115835845-115835963	chr2:115835928-115836427	010_IT_AON_TT_DP_Glut	SINE	B3A
chr2:115907424-115907478	chr2:115907298-115907797	010_IT_AON_TT_DP_Glut	SINE	AmnSINE1
chr2:115955817-115955915	chr2:115955411-115955910	010_IT_AON_TT_DP_Glut	SINE	PB1D9
chr2:115993410-115993515	chr2:115993502-115994001	010_IT_AON_TT_DP_Glut	SINE	B1_Mus2
chr2:116021808-116021958	chr2:116021822-116022321	010_IT_AON_TT_DP_Glut	LTR	RMER12C
chr2:116718483-116718621	chr2:116718620-116719119	010_IT_AON_TT_DP_Glut	SINE	ID_B1
chr2:116913777-116913981	chr2:116913477-116913976	010_IT_AON_TT_DP_Glut	SINE	B3
chr2:116920546-116920735	chr2:116920320-116920819	010_IT_AON_TT_DP_Glut	LINE	L2c
chr2:117048254-117048805	chr2:117048180-117048679	010_IT_AON_TT_DP_Glut	LTR	LTR67B
chr2:117203746-117204124	chr2:117203862-117204361	010_IT_AON_TT_DP_Glut	DNA	Charlie7
chr2:117385911-117386035	chr2:117385928-117386427	010_IT_AON_TT_DP_Glut	SINE	MIRb
chr2:117592476-117592623	chr2:117592182-117592681	010_IT_AON_TT_DP_Glut	SINE	B1_Mus2
chr2:118442676-118442748	chr2:118442724-118443223	010_IT_AON_TT_DP_Glut	SINE	ID2
chr2:118525785-118525877	chr2:118525852-118526351	010_IT_AON_TT_DP_Glut	SINE	PB1D7
chr2:118659198-118659338	chr2:118659085-118659584	010_IT_AON_TT_DP_Glut	SINE	MIRc
chr2:118683252-118683423	chr2:118682912-118683411	010_IT_AON_TT_DP_Glut	SINE	B3A
chr2:118714075-118714220	chr2:118714159-118714658	010_IT_AON_TT_DP_Glut	SINE	B1_Mus2
chr2:118730368-118730447	chr2:118730425-118730924	010_IT_AON_TT_DP_Glut	SINE	PB1
chr2:118733421-118733669	chr2:118733400-118733899	010_IT_AON_TT_DP_Glut	LINE	L3b
chr2:118975163-118975326	chr2:118975263-118975762	010_IT_AON_TT_DP_Glut	SINE	RSINE1
chr2:118995309-118995420	chr2:118995400-118995899	010_IT_AON_TT_DP_Glut	SINE	MIRc
chr2:119387657-119387843	chr2:119387768-119388267	010_IT_AON_TT_DP_Glut	SINE	B3
chr2:119601475-119601586	chr2:119600991-119601490	010_IT_AON_TT_DP_Glut	SINE	PB1D7
chr2:119721365-119721377	chr2:119720940-119721439	010_IT_AON_TT_DP_Glut	SINE	ID
chr2:119996252-119996421	chr2:119995794-119996293	010_IT_AON_TT_DP_Glut	DNA	MER112
chr2:120232049-120232128	chr2:120231972-120232471	010_IT_AON_TT_DP_Glut	SINE	ID_B1
chr2:120503845-120503980	chr2:120503898-120504397	010_IT_AON_TT_DP_Glut	SINE	RSINE1
chr2:120662877-120663179	chr2:120663080-120663579	010_IT_AON_TT_DP_Glut	LINE	Lx5
chr2:120867109-120867471	chr2:120867285-120867784	010_IT_AON_TT_DP_Glut	LINE	L1MB5
chr2:120948053-120948151	chr2:120948054-120948553	010_IT_AON_TT_DP_Glut	SINE	PB1
chr2:120951620-120951730	chr2:120951153-120951652	010_IT_AON_TT_DP_Glut	SINE	PB1D9
chr2:121691171-121691277	chr2:121691026-121691525	010_IT_AON_TT_DP_Glut	DNA	BLACKJACK
chr2:121728745-121728851	chr2:121728846-121729345	010_IT_AON_TT_DP_Glut	SINE	PB1
chr2:121872852-121873203	chr2:121872363-121872862	010_IT_AON_TT_DP_Glut	LINE	L1_Mus3
chr2:121916372-121916443	chr2:121916441-121916940	010_IT_AON_TT_DP_Glut	SINE	ID_B1
chr2:122068960-122069147	chr2:122068472-122068971	010_IT_AON_TT_DP_Glut	SINE	B2_Mm2
chr2:122078830-122079268	chr2:122078480-122078979	010_IT_AON_TT_DP_Glut	LINE	Lx8b
chr2:122980457-122980640	chr2:122980291-122980790	010_IT_AON_TT_DP_Glut	SINE	B3
chr2:123323614-123323723	chr2:123323717-123324216	010_IT_AON_TT_DP_Glut	SINE	PB1D10
chr2:123397704-123397774	chr2:123397514-123398013	010_IT_AON_TT_DP_Glut	DNA	MER91A
chr2:123619174-123619308	chr2:123619104-123619603	010_IT_AON_TT_DP_Glut	DNA	MamTip2
chr2:124132746-124132918	chr2:124132611-124133110	010_IT_AON_TT_DP_Glut	DNA	MER5A
chr2:124233519-124233879	chr2:124233675-124234174	010_IT_AON_TT_DP_Glut	LTR	MTD
chr2:124270341-124270706	chr2:124270672-124271171	010_IT_AON_TT_DP_Glut	LTR	MLT1D
chr2:124333065-124333372	chr2:124332844-124333343	010_IT_AON_TT_DP_Glut	LTR	MLT1G1
chr2:124429687-124429759	chr2:124429688-124430187	010_IT_AON_TT_DP_Glut	LTR	RLTR20A4
chr2:124602383-124602732	chr2:124602402-124602901	010_IT_AON_TT_DP_Glut	LTR	LTR33
chr2:125033245-125033357	chr2:125033143-125033642	010_IT_AON_TT_DP_Glut	DNA	MER121
chr2:125197139-125197226	chr2:125196791-125197290	010_IT_AON_TT_DP_Glut	SINE	MIR
chr2:125481269-125481421	chr2:125481064-125481563	010_IT_AON_TT_DP_Glut	SINE	B3
chr2:125575041-125576323	chr2:125575738-125576237	010_IT_AON_TT_DP_Glut	LINE	Lx9
chr2:125735252-125735324	chr2:125735295-125735794	010_IT_AON_TT_DP_Glut	SINE	ID4_
chr2:125749748-125749815	chr2:125749295-125749794	010_IT_AON_TT_DP_Glut	SINE	ID2
chr2:126191797-126191814	chr2:126191316-126191815	010_IT_AON_TT_DP_Glut	LTR	ORR1A3
chr2:126776165-126776286	chr2:126776083-126776582	010_IT_AON_TT_DP_Glut	SINE	B1_Mur2
chr2:126787792-126788180	chr2:126787933-126788432	010_IT_AON_TT_DP_Glut	LTR	RMER20C_Mm
chr2:127034933-127034998	chr2:127034876-127035375	010_IT_AON_TT_DP_Glut	SINE	ID_B1
chr2:127549636-127550214	chr2:127549693-127550192	010_IT_AON_TT_DP_Glut	LTR	RMER15
chr2:128038844-128039201	chr2:128038435-128038934	010_IT_AON_TT_DP_Glut	LTR	ORR1D1
chr2:128061221-128061284	chr2:128061176-128061675	010_IT_AON_TT_DP_Glut	SINE	ID4_
chr2:128333805-128334150	chr2:128333363-128333862	010_IT_AON_TT_DP_Glut	LTR	MTE2b
chr2:128457759-128457866	chr2:128457773-128458272	010_IT_AON_TT_DP_Glut	LTR	LTR48
chr2:128529957-128530531	chr2:128530020-128530519	010_IT_AON_TT_DP_Glut	LINE	L1MD2
chr2:128662024-128662531	chr2:128662077-128662576	010_IT_AON_TT_DP_Glut	LTR	RMER6A
chr2:128758259-128758381	chr2:128758302-128758801	010_IT_AON_TT_DP_Glut	SINE	B3A
chr2:128928463-128928587	chr2:128928430-128928929	010_IT_AON_TT_DP_Glut	SINE	B1_Mur3
chr2:129558188-129558256	chr2:129558209-129558708	010_IT_AON_TT_DP_Glut	LTR	MLT1A1
chr2:129850778-129851529	chr2:129851212-129851711	010_IT_AON_TT_DP_Glut	LTR	RLTR40
chr2:130457428-130457829	chr2:130457162-130457661	010_IT_AON_TT_DP_Glut	LINE	L1MC5a
chr2:130490803-130490863	chr2:130490825-130491324	010_IT_AON_TT_DP_Glut	SINE	PB1D7
chr2:130731396-130731959	chr2:130731805-130732304	010_IT_AON_TT_DP_Glut	LINE	L2a
chr2:131103671-131104136	chr2:131103970-131104469	010_IT_AON_TT_DP_Glut	LTR	MT2C_Mm
chr2:131319863-131320779	chr2:131319970-131320469	010_IT_AON_TT_DP_Glut	LINE	L1_Mur3
chr2:131376329-131376545	chr2:131376498-131376997	010_IT_AON_TT_DP_Glut	LTR	RMER15
chr2:131385366-131385415	chr2:131385150-131385649	010_IT_AON_TT_DP_Glut	SINE	ID
chr2:131487530-131487678	chr2:131487621-131488120	010_IT_AON_TT_DP_Glut	LTR	MLT1H2
chr2:131863869-131864269	chr2:131864157-131864656	010_IT_AON_TT_DP_Glut	LTR	MTC
chr2:132127093-132127106	chr2:132127066-132127565	010_IT_AON_TT_DP_Glut	SINE	PB1D10
chr2:132221771-132221898	chr2:132221533-132222032	010_IT_AON_TT_DP_Glut	LINE	L1MB2
chr2:132286419-132287282	chr2:132286742-132287241	010_IT_AON_TT_DP_Glut	LTR	RMER3D-int
chr2:132613583-132613742	chr2:132613514-132614013	010_IT_AON_TT_DP_Glut	LINE	L1ME3G
chr2:132689440-132689510	chr2:132689105-132689604	010_IT_AON_TT_DP_Glut	SINE	ID4
chr2:132709203-132709401	chr2:132708749-132709248	010_IT_AON_TT_DP_Glut	DNA	URR1A
chr2:132734229-132734299	chr2:132734138-132734637	010_IT_AON_TT_DP_Glut	SINE	ID4_
chr2:132757818-132757928	chr2:132757842-132758341	010_IT_AON_TT_DP_Glut	LINE	Lx7
chr2:132777023-132777448	chr2:132777007-132777506	010_IT_AON_TT_DP_Glut	LTR	LTR33A
chr2:132777658-132777920	chr2:132777576-132778075	010_IT_AON_TT_DP_Glut	LINE	L1M5
chr2:132852834-132852964	chr2:132852847-132853346	010_IT_AON_TT_DP_Glut	SINE	B1_Mur2
chr2:132861469-132861578	chr2:132861366-132861865	010_IT_AON_TT_DP_Glut	SINE	PB1D9
chr2:135015680-135015734	chr2:135015452-135015951	010_IT_AON_TT_DP_Glut	SINE	MIR3
chr2:135018288-135018412	chr2:135018161-135018660	010_IT_AON_TT_DP_Glut	DNA	MER3
chr2:135158393-135159104	chr2:135157907-135158406	010_IT_AON_TT_DP_Glut	LINE	L1Md_T
chr2:135873197-135873835	chr2:135873701-135874200	010_IT_AON_TT_DP_Glut	LINE	Lx8
chr2:136658993-136659111	chr2:136658619-136659118	010_IT_AON_TT_DP_Glut	LINE	Plat_L3
chr2:136773520-136773667	chr2:136773072-136773571	010_IT_AON_TT_DP_Glut	SINE	B1_Mus1
chr2:136775860-136775964	chr2:136775907-136776406	010_IT_AON_TT_DP_Glut	SINE	PB1D10
chr2:136800736-136801028	chr2:136801027-136801526	010_IT_AON_TT_DP_Glut	LTR	LTR16A1
chr2:138175304-138175659	chr2:138175448-138175947	010_IT_AON_TT_DP_Glut	LTR	ORR1F
chr2:138245762-138246012	chr2:138245522-138246021	010_IT_AON_TT_DP_Glut	LTR	LTR16C
chr2:138246041-138246234	chr2:138246062-138246561	010_IT_AON_TT_DP_Glut	LTR	LTR16C
chr2:138406468-138406514	chr2:138406089-138406588	010_IT_AON_TT_DP_Glut	SINE	MIR
chr2:139334688-139334744	chr2:139334641-139335140	010_IT_AON_TT_DP_Glut	DNA	Eulor9C
chr2:139335189-139335547	chr2:139335342-139335841	010_IT_AON_TT_DP_Glut	LTR	ORR1E
chr2:139649691-139649824	chr2:139649579-139650078	010_IT_AON_TT_DP_Glut	SINE	MIRc
chr2:139905759-139906838	chr2:139906662-139907161	010_IT_AON_TT_DP_Glut	LINE	Lx2
chr2:139958818-139958926	chr2:139958898-139959397	010_IT_AON_TT_DP_Glut	SINE	PB1D7
chr2:140001452-140002026	chr2:140001540-140002039	010_IT_AON_TT_DP_Glut	LTR	RMER3D-int
chr2:142167071-142167235	chr2:142166619-142167118	010_IT_AON_TT_DP_Glut	SINE	B3A
chr2:142403644-142403712	chr2:142403295-142403794	010_IT_AON_TT_DP_Glut	DNA	MER5B
chr2:143076765-143076850	chr2:143076287-143076786	010_IT_AON_TT_DP_Glut	SINE	LFSINE_Vert
chr2:143654552-143654666	chr2:143654547-143655046	010_IT_AON_TT_DP_Glut	LINE	L1MC3
chr2:144057799-144057855	chr2:144057663-144058162	010_IT_AON_TT_DP_Glut	SINE	MIR3
chr2:144410483-144410625	chr2:144410542-144411041	010_IT_AON_TT_DP_Glut	SINE	B1_Mm
chr2:144435496-144435683	chr2:144435652-144436151	010_IT_AON_TT_DP_Glut	SINE	B2_Mm1t
chr2:144603167-144603386	chr2:144603151-144603650	010_IT_AON_TT_DP_Glut	DNA	Charlie7
chr2:145159318-145159904	chr2:145158976-145159475	010_IT_AON_TT_DP_Glut	LINE	L1MC4a
chr2:145301021-145301462	chr2:145301249-145301748	010_IT_AON_TT_DP_Glut	LTR	LTR16C
chr2:145619891-145620046	chr2:145619790-145620289	010_IT_AON_TT_DP_Glut	DNA	MER3
chr2:145670383-145671102	chr2:145670080-145670579	010_IT_AON_TT_DP_Glut	LTR	RMER13A
chr2:147714605-147714825	chr2:147714558-147715057	010_IT_AON_TT_DP_Glut	DNA	MER2
chr2:148155820-148155998	chr2:148155924-148156423	010_IT_AON_TT_DP_Glut	LTR	MLT1F1
chr2:148176598-148176701	chr2:148176167-148176666	010_IT_AON_TT_DP_Glut	DNA	MER58B
chr2:148327424-148327645	chr2:148327617-148328116	010_IT_AON_TT_DP_Glut	DNA	MER20
chr2:148431360-148432058	chr2:148430975-148431474	010_IT_AON_TT_DP_Glut	LTR	RMER12C
chr2:148719631-148720128	chr2:148719632-148720131	010_IT_AON_TT_DP_Glut	LTR	ORR1E-int
chr2:149543062-149543314	chr2:149542798-149543297	010_IT_AON_TT_DP_Glut	LINE	L2
chr2:149867031-149867387	chr2:149867322-149867821	010_IT_AON_TT_DP_Glut	LTR	ORR1D1
chr2:150580643-150581386	chr2:150580672-150581171	010_IT_AON_TT_DP_Glut	LINE	Lx
chr2:150671435-150671867	chr2:150671606-150672105	010_IT_AON_TT_DP_Glut	LINE	L2a
chr2:150873325-150873438	chr2:150872865-150873364	010_IT_AON_TT_DP_Glut	SINE	PB1D10
chr2:151536405-151536580	chr2:151536194-151536693	010_IT_AON_TT_DP_Glut	SINE	B3A
chr2:151536934-151537092	chr2:151536733-151537232	010_IT_AON_TT_DP_Glut	LTR	MLT1J2
chr2:152075758-152075964	chr2:152075298-152075797	010_IT_AON_TT_DP_Glut	SINE	MIRb
chr2:152166820-152167715	chr2:152167711-152168210	010_IT_AON_TT_DP_Glut	LINE	Lx6
chr2:152776326-152776442	chr2:152776364-152776863	010_IT_AON_TT_DP_Glut	SINE	B1F
chr2:153063456-153063595	chr2:153063323-153063822	010_IT_AON_TT_DP_Glut	LTR	MLT1L
chr2:153186257-153186450	chr2:153186124-153186623	010_IT_AON_TT_DP_Glut	DNA	Charlie13b
chr2:153913363-153913574	chr2:153913201-153913700	010_IT_AON_TT_DP_Glut	SINE	MIR
chr2:154212232-154212297	chr2:154211813-154212312	010_IT_AON_TT_DP_Glut	SINE	PB1
chr2:154233977-154234084	chr2:154233513-154234012	010_IT_AON_TT_DP_Glut	SINE	PB1
chr2:154379564-154379767	chr2:154379105-154379604	010_IT_AON_TT_DP_Glut	SINE	B4A
chr2:154419474-154419681	chr2:154419671-154420170	010_IT_AON_TT_DP_Glut	SINE	B2_Mm1t
chr2:154525833-154526018	chr2:154525508-154526007	010_IT_AON_TT_DP_Glut	SINE	B2_Mm2
chr2:154526446-154526601	chr2:154526398-154526897	010_IT_AON_TT_DP_Glut	SINE	ID_B1
chr2:155507901-155508219	chr2:155507988-155508487	010_IT_AON_TT_DP_Glut	LTR	ORR1C1
chr2:155858484-155858630	chr2:155858203-155858702	010_IT_AON_TT_DP_Glut	SINE	B1_Mus1
chr2:156233491-156233627	chr2:156233607-156234106	010_IT_AON_TT_DP_Glut	SINE	B1F
chr2:156324034-156324105	chr2:156324057-156324556	010_IT_AON_TT_DP_Glut	SINE	MIRb
chr2:156368274-156368425	chr2:156368425-156368924	010_IT_AON_TT_DP_Glut	SINE	B1_Mur1
chr2:156407663-156407769	chr2:156407579-156408078	010_IT_AON_TT_DP_Glut	SINE	PB1D7
chr2:156408157-156408298	chr2:156408148-156408647	010_IT_AON_TT_DP_Glut	SINE	MIR3
chr2:156518768-156518829	chr2:156518307-156518806	010_IT_AON_TT_DP_Glut	LINE	L1_Mus2
chr2:156519645-156519701	chr2:156519542-156520041	010_IT_AON_TT_DP_Glut	SINE	MIR3
chr2:156904875-156905050	chr2:156904937-156905436	010_IT_AON_TT_DP_Glut	SINE	B3
chr2:156960032-156960923	chr2:156960914-156961413	010_IT_AON_TT_DP_Glut	LINE	Lx3_Mus
chr2:156973915-156974079	chr2:156973657-156974156	010_IT_AON_TT_DP_Glut	LTR	ERVL-E-int
chr2:157043539-157043805	chr2:157043483-157043982	010_IT_AON_TT_DP_Glut	LINE	L1MC5
chr2:157166393-157166658	chr2:157166586-157167085	010_IT_AON_TT_DP_Glut	SINE	B4
chr2:157530274-157530509	chr2:157530299-157530798	010_IT_AON_TT_DP_Glut	LINE	L2
chr2:157776009-157776276	chr2:157775952-157776451	010_IT_AON_TT_DP_Glut	LINE	L2a
chr2:157823337-157823450	chr2:157823437-157823936	010_IT_AON_TT_DP_Glut	SINE	B1_Mur3
chr2:157927057-157927357	chr2:157926873-157927372	010_IT_AON_TT_DP_Glut	DNA	MER113
chr2:158523991-158524068	chr2:158524039-158524538	010_IT_AON_TT_DP_Glut	SINE	B4A
chr2:158642949-158643148	chr2:158642566-158643065	010_IT_AON_TT_DP_Glut	SINE	ID_B1
chr2:158643709-158643797	chr2:158643783-158644282	010_IT_AON_TT_DP_Glut	SINE	PB1D10
chr2:158690131-158690227	chr2:158690085-158690584	010_IT_AON_TT_DP_Glut	LINE	L2b
chr2:158909229-158909347	chr2:158909081-158909580	010_IT_AON_TT_DP_Glut	SINE	MIRc
chr2:158911365-158911592	chr2:158911197-158911696	010_IT_AON_TT_DP_Glut	LTR	RMER15
chr2:158918765-158919126	chr2:158918271-158918770	010_IT_AON_TT_DP_Glut	LTR	MTD
chr2:160784635-160784785	chr2:160784668-160785167	010_IT_AON_TT_DP_Glut	SINE	RSINE1
chr2:160853961-160854107	chr2:160854096-160854595	010_IT_AON_TT_DP_Glut	SINE	B1_Mus1
chr2:160917589-160917635	chr2:160917287-160917786	010_IT_AON_TT_DP_Glut	LTR	LTR16A1
chr2:161164036-161164183	chr2:161163916-161164415	010_IT_AON_TT_DP_Glut	LINE	L1M5
chr2:162282513-162282658	chr2:162282535-162283034	010_IT_AON_TT_DP_Glut	SINE	MIR3
chr2:162349763-162349972	chr2:162349475-162349974	010_IT_AON_TT_DP_Glut	SINE	MIR
chr2:162552351-162552488	chr2:162552416-162552915	010_IT_AON_TT_DP_Glut	LINE	L2c
chr2:162695311-162695666	chr2:162695397-162695896	010_IT_AON_TT_DP_Glut	LTR	MLT1E2
chr2:162714458-162714882	chr2:162714872-162715371	010_IT_AON_TT_DP_Glut	LTR	LTR16A1
chr2:162914644-162914823	chr2:162914480-162914979	010_IT_AON_TT_DP_Glut	DNA	MER20
chr2:162973866-162974013	chr2:162973624-162974123	010_IT_AON_TT_DP_Glut	DNA	MER45A
chr2:163135645-163135815	chr2:163135806-163136305	010_IT_AON_TT_DP_Glut	LINE	L1MA4
chr2:163253005-163253223	chr2:163253181-163253680	010_IT_AON_TT_DP_Glut	SINE	B3
chr2:163309207-163309315	chr2:163309230-163309729	010_IT_AON_TT_DP_Glut	SINE	PB1D10
chr2:163412383-163412636	chr2:163412395-163412894	010_IT_AON_TT_DP_Glut	SINE	B4
chr2:163459685-163459783	chr2:163459363-163459862	010_IT_AON_TT_DP_Glut	LTR	MTE2a
chr2:163663556-163664041	chr2:163663895-163664394	010_IT_AON_TT_DP_Glut	LTR	MT2C_Mm
chr2:163689742-163689870	chr2:163689450-163689949	010_IT_AON_TT_DP_Glut	SINE	B1_Mur2
chr2:163711431-163711526	chr2:163711291-163711790	010_IT_AON_TT_DP_Glut	SINE	PB1D10
chr2:163911869-163911970	chr2:163911966-163912465	010_IT_AON_TT_DP_Glut	SINE	MIR3
chr2:164099231-164099308	chr2:164098796-164099295	010_IT_AON_TT_DP_Glut	SINE	RSINE1
chr2:164472322-164472395	chr2:164471957-164472456	010_IT_AON_TT_DP_Glut	SINE	MIRb
chr2:164521829-164522381	chr2:164521754-164522253	010_IT_AON_TT_DP_Glut	LTR	MER21C
chr2:164558373-164558430	chr2:164558402-164558901	010_IT_AON_TT_DP_Glut	DNA	MER5A
chr2:164766129-164766242	chr2:164765858-164766357	010_IT_AON_TT_DP_Glut	SINE	PB1D9
chr2:165149435-165149550	chr2:165149481-165149980	010_IT_AON_TT_DP_Glut	LTR	MLT1H2
chr2:165222390-165222664	chr2:165221961-165222460	010_IT_AON_TT_DP_Glut	SINE	B4A
chr2:165396585-165396731	chr2:165396136-165396635	010_IT_AON_TT_DP_Glut	SINE	B1_Mur1
chr2:165842167-165842251	chr2:165842166-165842665	010_IT_AON_TT_DP_Glut	SINE	ID4
chr2:166241294-166241308	chr2:166241255-166241754	010_IT_AON_TT_DP_Glut	SINE	B2_Mm2
chr2:166438081-166438189	chr2:166438094-166438593	010_IT_AON_TT_DP_Glut	SINE	MIR
chr2:166450363-166450535	chr2:166450276-166450775	010_IT_AON_TT_DP_Glut	LINE	L1ME3G
chr2:166606989-166607324	chr2:166607052-166607551	010_IT_AON_TT_DP_Glut	LINE	L2b
chr2:166620520-166620833	chr2:166620428-166620927	010_IT_AON_TT_DP_Glut	LTR	MTE2b
chr2:166639807-166639887	chr2:166639715-166640214	010_IT_AON_TT_DP_Glut	LTR	ORR1E
chr2:166661251-166661454	chr2:166661441-166661940	010_IT_AON_TT_DP_Glut	SINE	B4A
chr2:166664874-166665156	chr2:166664376-166664875	010_IT_AON_TT_DP_Glut	SINE	B4A
chr2:166685540-166685723	chr2:166685723-166686222	010_IT_AON_TT_DP_Glut	SINE	B2_Mm2
chr2:166706047-166706441	chr2:166706361-166706860	010_IT_AON_TT_DP_Glut	LTR	MTA_Mm
chr2:167078893-167078998	chr2:167078906-167079405	010_IT_AON_TT_DP_Glut	SINE	MIRc
chr2:167136685-167136760	chr2:167136752-167137251	010_IT_AON_TT_DP_Glut	SINE	B4A
chr2:167168460-167168611	chr2:167168003-167168502	010_IT_AON_TT_DP_Glut	SINE	ID_B1
chr2:167244277-167244437	chr2:167244396-167244895	010_IT_AON_TT_DP_Glut	SINE	RSINE1
chr2:167267693-167267808	chr2:167267795-167268294	010_IT_AON_TT_DP_Glut	SINE	B4A
chr2:167324899-167325015	chr2:167324440-167324939	010_IT_AON_TT_DP_Glut	SINE	ID_B1
chr2:167436315-167436448	chr2:167436315-167436814	010_IT_AON_TT_DP_Glut	SINE	B1_Mm
chr2:167453742-167453943	chr2:167453742-167454241	010_IT_AON_TT_DP_Glut	SINE	ID_B1
chr2:167569938-167569989	chr2:167569882-167570381	010_IT_AON_TT_DP_Glut	LINE	L2c
chr2:167963058-167963139	chr2:167963108-167963607	010_IT_AON_TT_DP_Glut	LINE	Lx2A
chr2:167966162-167966229	chr2:167965848-167966347	010_IT_AON_TT_DP_Glut	SINE	B3A
chr2:168137346-168137526	chr2:168137084-168137583	010_IT_AON_TT_DP_Glut	LINE	L1_Mur3
chr2:168254279-168254433	chr2:168253805-168254304	010_IT_AON_TT_DP_Glut	SINE	ID_B1
chr2:168331044-168331178	chr2:168330619-168331118	010_IT_AON_TT_DP_Glut	SINE	B1F
chr2:168424087-168424176	chr2:168424134-168424633	010_IT_AON_TT_DP_Glut	SINE	RSINE1
chr2:168439718-168439926	chr2:168439358-168439857	010_IT_AON_TT_DP_Glut	SINE	ID_B1
chr2:168728145-168728222	chr2:168727911-168728410	010_IT_AON_TT_DP_Glut	LINE	L2b
chr2:168888488-168888579	chr2:168888008-168888507	010_IT_AON_TT_DP_Glut	SINE	RSINE1
chr2:168906273-168906343	chr2:168905969-168906468	010_IT_AON_TT_DP_Glut	DNA	Tigger5b
chr2:170247761-170247850	chr2:170247599-170248098	010_IT_AON_TT_DP_Glut	SINE	MIRb
chr2:170351550-170351601	chr2:170351580-170352079	010_IT_AON_TT_DP_Glut	SINE	MIRc
chr2:170585968-170586289	chr2:170585949-170586448	010_IT_AON_TT_DP_Glut	DNA	Charlie2b
chr2:170630251-170630266	chr2:170630240-170630739	010_IT_AON_TT_DP_Glut	LTR	RLTR17B_Mm
chr2:170743336-170743471	chr2:170743460-170743959	010_IT_AON_TT_DP_Glut	SINE	B3A
chr2:170777740-170777846	chr2:170777531-170778030	010_IT_AON_TT_DP_Glut	DNA	MER44D
chr2:170825998-170826265	chr2:170825501-170826000	010_IT_AON_TT_DP_Glut	LTR	ORR1E
chr2:170847725-170847999	chr2:170847974-170848473	010_IT_AON_TT_DP_Glut	SINE	B4
chr2:170871307-170871469	chr2:170871428-170871927	010_IT_AON_TT_DP_Glut	DNA	MER5A
chr2:172353019-172353108	chr2:172352606-172353105	010_IT_AON_TT_DP_Glut	SINE	PB1D11
chr2:172376385-172376509	chr2:172376479-172376978	010_IT_AON_TT_DP_Glut	SINE	B1F
chr2:173248652-173249125	chr2:173248754-173249253	010_IT_AON_TT_DP_Glut	LINE	L1MD2
chr2:173269928-173270117	chr2:173269970-173270469	010_IT_AON_TT_DP_Glut	SINE	MIRc
chr2:173709923-173710154	chr2:173710109-173710608	010_IT_AON_TT_DP_Glut	SINE	B4
chr2:174584325-174584585	chr2:174584197-174584696	010_IT_AON_TT_DP_Glut	LTR	MLT1I
chr2:178507656-178508002	chr2:178507329-178507828	010_IT_AON_TT_DP_Glut	LTR	MTE2a
chr2:179639449-179640336	chr2:179639487-179639986	010_IT_AON_TT_DP_Glut	DNA	RCHARR1
chr2:179755249-179755385	chr2:179754767-179755266	010_IT_AON_TT_DP_Glut	DNA	RMER30
chr2:179793958-179794103	chr2:179793932-179794431	010_IT_AON_TT_DP_Glut	SINE	B1_Mur1
chr2:180787567-180787662	chr2:180787501-180788000	010_IT_AON_TT_DP_Glut	SINE	B1_Mur1
chr2:180861446-180861597	chr2:180861405-180861904	010_IT_AON_TT_DP_Glut	LINE	L1MD2
chr2:181062268-181062639	chr2:181061987-181062486	010_IT_AON_TT_DP_Glut	LINE	L1MEc
chr2:181065733-181066175	chr2:181065955-181066454	010_IT_AON_TT_DP_Glut	LINE	L1M2
chr2:181068061-181068505	chr2:181068457-181068956	010_IT_AON_TT_DP_Glut	LTR	LTRIS5
chr3:7329734-7329910	chr3:7329871-7330370	010_IT_AON_TT_DP_Glut	LTR	RMER17C-int
chr3:7383798-7383944	chr3:7383938-7384437	010_IT_AON_TT_DP_Glut	SINE	B1_Mur4
chr3:7428067-7428731	chr3:7428703-7429202	010_IT_AON_TT_DP_Glut	DNA	Charlie1a
chr3:8544884-8545276	chr3:8545193-8545692	010_IT_AON_TT_DP_Glut	LTR	MTD
chr3:8851803-8852107	chr3:8851851-8852350	010_IT_AON_TT_DP_Glut	LTR	MLT2C1
chr3:8956265-8956673	chr3:8955798-8956297	010_IT_AON_TT_DP_Glut	LTR	ORR1D1-int
chr3:9059456-9059662	chr3:9059107-9059606	010_IT_AON_TT_DP_Glut	SINE	B4A
chr3:9500475-9500668	chr3:9500610-9501109	010_IT_AON_TT_DP_Glut	LINE	L1_Mus3
chr3:9543667-9543975	chr3:9543389-9543888	010_IT_AON_TT_DP_Glut	LTR	MTC
chr3:9886401-9886521	chr3:9886031-9886530	010_IT_AON_TT_DP_Glut	LINE	Lx4B
chr3:10177985-10178185	chr3:10177871-10178370	010_IT_AON_TT_DP_Glut	LTR	MTEb
chr3:10260768-10260854	chr3:10260359-10260858	010_IT_AON_TT_DP_Glut	SINE	PB1D10
chr3:10342653-10343193	chr3:10342413-10342912	010_IT_AON_TT_DP_Glut	LTR	RLTR20D
chr3:10399026-10399333	chr3:10398743-10399242	010_IT_AON_TT_DP_Glut	LTR	MTEa
chr3:10678870-10679090	chr3:10678880-10679379	010_IT_AON_TT_DP_Glut	LTR	RMER15
chr3:14165311-14165693	chr3:14164870-14165369	010_IT_AON_TT_DP_Glut	LINE	L3
chr3:16277400-16278036	chr3:16277384-16277883	010_IT_AON_TT_DP_Glut	LTR	RMER19C
chr3:18126744-18127121	chr3:18126989-18127488	010_IT_AON_TT_DP_Glut	LTR	MLTR25A
chr3:18733585-18733840	chr3:18733492-18733991	010_IT_AON_TT_DP_Glut	DNA	Tigger9b
chr3:19240133-19240294	chr3:19239784-19240283	010_IT_AON_TT_DP_Glut	SINE	RSINE1
chr3:19291677-19291777	chr3:19291410-19291909	010_IT_AON_TT_DP_Glut	LINE	L1ME4a
chr3:20133713-20134422	chr3:20133655-20134154	010_IT_AON_TT_DP_Glut	LINE	L2
chr3:20825515-20825615	chr3:20825487-20825986	010_IT_AON_TT_DP_Glut	LTR	MLT1G3
chr3:21030999-21031303	chr3:21030568-21031067	010_IT_AON_TT_DP_Glut	LINE	L1MD
chr3:21466301-21466779	chr3:21466204-21466703	010_IT_AON_TT_DP_Glut	LTR	RLTR20B1
chr3:21466301-21466779	chr3:21466719-21467218	010_IT_AON_TT_DP_Glut	LTR	RLTR20B1
chr3:21478351-21478558	chr3:21478466-21478965	010_IT_AON_TT_DP_Glut	SINE	B4
chr3:21565252-21565385	chr3:21564854-21565353	010_IT_AON_TT_DP_Glut	SINE	B1F
chr3:21984816-21985076	chr3:21984803-21985302	010_IT_AON_TT_DP_Glut	SINE	B4A
chr3:22133408-22133531	chr3:22133516-22134015	010_IT_AON_TT_DP_Glut	SINE	B1F
chr3:22147845-22148452	chr3:22148241-22148740	010_IT_AON_TT_DP_Glut	LINE	L1_Mur3
chr3:23132220-23132348	chr3:23132076-23132575	010_IT_AON_TT_DP_Glut	LINE	Lx9
chr3:25659975-25660261	chr3:25660198-25660697	010_IT_AON_TT_DP_Glut	SINE	B4A
chr3:25763400-25763810	chr3:25763637-25764136	010_IT_AON_TT_DP_Glut	LINE	Lx8
chr3:25764741-25764844	chr3:25764361-25764860	010_IT_AON_TT_DP_Glut	DNA	Cheshire
chr3:26020605-26020978	chr3:26020943-26021442	010_IT_AON_TT_DP_Glut	LTR	ORR1B1
chr3:27189838-27189936	chr3:27189867-27190366	010_IT_AON_TT_DP_Glut	SINE	ID_B1
chr3:27191840-27191907	chr3:27191803-27192302	010_IT_AON_TT_DP_Glut	SINE	ID_B1
chr3:27298184-27298273	chr3:27298238-27298737	010_IT_AON_TT_DP_Glut	SINE	PB1D7
chr3:27478904-27479158	chr3:27478593-27479092	010_IT_AON_TT_DP_Glut	SINE	B4
chr3:27511663-27511791	chr3:27511704-27512203	010_IT_AON_TT_DP_Glut	SINE	B1_Mus1
chr3:27622690-27622832	chr3:27622293-27622792	010_IT_AON_TT_DP_Glut	LINE	Lx8
chr3:27764251-27764487	chr3:27764428-27764927	010_IT_AON_TT_DP_Glut	SINE	B4
chr3:27873007-27873359	chr3:27873347-27873846	010_IT_AON_TT_DP_Glut	LTR	MTEa
chr3:28149264-28149731	chr3:28149544-28150043	010_IT_AON_TT_DP_Glut	LTR	RLTR20B1
chr3:28372642-28372747	chr3:28372407-28372906	010_IT_AON_TT_DP_Glut	SINE	PB1D7
chr3:28432366-28432564	chr3:28432385-28432884	010_IT_AON_TT_DP_Glut	LTR	MLT1J2
chr3:28587196-28587658	chr3:28587292-28587791	010_IT_AON_TT_DP_Glut	LTR	RMER17C2
chr3:28622755-28622804	chr3:28622536-28623035	010_IT_AON_TT_DP_Glut	SINE	MIRb
chr3:28746527-28746845	chr3:28746082-28746581	010_IT_AON_TT_DP_Glut	LINE	Lx8
chr3:29398648-29399037	chr3:29398965-29399464	010_IT_AON_TT_DP_Glut	LTR	MT2A
chr3:29446816-29446975	chr3:29446747-29447246	010_IT_AON_TT_DP_Glut	SINE	B4A
chr3:30736482-30736795	chr3:30736783-30737282	010_IT_AON_TT_DP_Glut	LINE	L1MB3
chr3:30747937-30748196	chr3:30747455-30747954	010_IT_AON_TT_DP_Glut	SINE	B4A
chr3:30775020-30775480	chr3:30774646-30775145	010_IT_AON_TT_DP_Glut	LINE	Lx7
chr3:30779012-30779138	chr3:30778637-30779136	010_IT_AON_TT_DP_Glut	SINE	B1_Mur1
chr3:32236719-32237091	chr3:32236846-32237345	010_IT_AON_TT_DP_Glut	LTR	MTD
chr3:32347405-32347493	chr3:32347417-32347916	010_IT_AON_TT_DP_Glut	SINE	PB1D11
chr3:32347937-32348011	chr3:32347968-32348467	010_IT_AON_TT_DP_Glut	SINE	ID4_
chr3:32417497-32418068	chr3:32417617-32418116	010_IT_AON_TT_DP_Glut	LTR	RMER15
chr3:32583909-32583981	chr3:32583452-32583951	010_IT_AON_TT_DP_Glut	SINE	ID2
chr3:32866324-32866474	chr3:32866122-32866621	010_IT_AON_TT_DP_Glut	SINE	RSINE1
chr3:33124765-33125426	chr3:33124739-33125238	010_IT_AON_TT_DP_Glut	DNA	MER44D
chr3:33134810-33134946	chr3:33134449-33134948	010_IT_AON_TT_DP_Glut	SINE	MIRb
chr3:33150664-33150794	chr3:33150466-33150965	010_IT_AON_TT_DP_Glut	LINE	L2b
chr3:33305941-33306133	chr3:33305589-33306088	010_IT_AON_TT_DP_Glut	SINE	B3
chr3:33305941-33306133	chr3:33306128-33306627	010_IT_AON_TT_DP_Glut	SINE	B3
chr3:33558737-33558905	chr3:33558557-33559056	010_IT_AON_TT_DP_Glut	SINE	B2_Mm1t
chr3:33732198-33733095	chr3:33733089-33733588	010_IT_AON_TT_DP_Glut	LINE	Lx5
chr3:33742526-33742599	chr3:33742064-33742563	010_IT_AON_TT_DP_Glut	SINE	MIRb
chr3:34456747-34456853	chr3:34456351-34456850	010_IT_AON_TT_DP_Glut	LINE	L1MA7
chr3:34718584-34718684	chr3:34718483-34718982	010_IT_AON_TT_DP_Glut	SINE	B1F
chr3:34749867-34749985	chr3:34749887-34750386	010_IT_AON_TT_DP_Glut	SINE	B4
chr3:35692619-35692992	chr3:35692929-35693428	010_IT_AON_TT_DP_Glut	LINE	L1Md_F2
chr3:35899931-35901103	chr3:35900370-35900869	010_IT_AON_TT_DP_Glut	LINE	Lx9
chr3:36171268-36171583	chr3:36171276-36171775	010_IT_AON_TT_DP_Glut	LTR	MTEb
chr3:36330020-36330201	chr3:36329646-36330145	010_IT_AON_TT_DP_Glut	SINE	B3A
chr3:36340657-36341013	chr3:36340778-36341277	010_IT_AON_TT_DP_Glut	LTR	MTE-int
chr3:36350631-36350753	chr3:36350221-36350720	010_IT_AON_TT_DP_Glut	SINE	PB1D10
chr3:36813254-36813391	chr3:36812827-36813326	010_IT_AON_TT_DP_Glut	SINE	B1_Mus2
chr3:37290697-37290891	chr3:37290790-37291289	010_IT_AON_TT_DP_Glut	SINE	B3A
chr3:37606426-37606867	chr3:37606007-37606506	010_IT_AON_TT_DP_Glut	LTR	MLT2B1
chr3:37722308-37722413	chr3:37722409-37722908	010_IT_AON_TT_DP_Glut	SINE	PB1D9
chr3:37737896-37737974	chr3:37737896-37738395	010_IT_AON_TT_DP_Glut	SINE	ID4
chr3:37842946-37843106	chr3:37843039-37843538	010_IT_AON_TT_DP_Glut	SINE	ID_B1
chr3:38463490-38463865	chr3:38463088-38463587	010_IT_AON_TT_DP_Glut	LTR	MTD
chr3:38501262-38501536	chr3:38501246-38501745	010_IT_AON_TT_DP_Glut	LTR	MTEa
chr3:38617053-38617295	chr3:38617168-38617667	010_IT_AON_TT_DP_Glut	LTR	MTEa
chr3:38986604-38986818	chr3:38986349-38986848	010_IT_AON_TT_DP_Glut	SINE	B3
chr3:39017452-39017687	chr3:39017579-39018078	010_IT_AON_TT_DP_Glut	LTR	MTD
chr3:39088773-39088839	chr3:39088819-39089318	010_IT_AON_TT_DP_Glut	LINE	L2a
chr3:39424814-39424973	chr3:39424738-39425237	010_IT_AON_TT_DP_Glut	SINE	B3A
chr3:39815301-39815766	chr3:39815420-39815919	010_IT_AON_TT_DP_Glut	LINE	Lx6
chr3:40085111-40085263	chr3:40085066-40085565	010_IT_AON_TT_DP_Glut	DNA	MER58A
chr3:40471961-40472334	chr3:40472125-40472624	010_IT_AON_TT_DP_Glut	LTR	MTE2b
chr3:40682494-40682628	chr3:40682421-40682920	010_IT_AON_TT_DP_Glut	LINE	L2a
chr3:41516873-41517497	chr3:41516916-41517415	010_IT_AON_TT_DP_Glut	LINE	L1ME5
chr3:42203957-42204166	chr3:42203874-42204373	010_IT_AON_TT_DP_Glut	LINE	L1M5
chr3:42343520-42344013	chr3:42343862-42344361	010_IT_AON_TT_DP_Glut	LINE	L1_Mur2
chr3:45934558-45934636	chr3:45934431-45934930	010_IT_AON_TT_DP_Glut	DNA	Kanga11a
chr3:49277878-49278072	chr3:49277976-49278475	010_IT_AON_TT_DP_Glut	LINE	L1Md_F3
chr3:50278122-50278541	chr3:50278260-50278759	010_IT_AON_TT_DP_Glut	LTR	MLTR11B
chr3:50569838-50570103	chr3:50569405-50569904	010_IT_AON_TT_DP_Glut	SINE	B4A
chr3:50816767-50816825	chr3:50816399-50816898	010_IT_AON_TT_DP_Glut	LINE	Plat_L3
chr3:50976789-50976902	chr3:50976784-50977283	010_IT_AON_TT_DP_Glut	SINE	MIRc
chr3:50983584-50983669	chr3:50983125-50983624	010_IT_AON_TT_DP_Glut	SINE	ID4_
chr3:50993066-50993250	chr3:50992604-50993103	010_IT_AON_TT_DP_Glut	SINE	B4
chr3:51009228-51009330	chr3:51009099-51009598	010_IT_AON_TT_DP_Glut	LINE	L2c
chr3:51019338-51019524	chr3:51019491-51019990	010_IT_AON_TT_DP_Glut	SINE	ID_B1
chr3:51092602-51092734	chr3:51092325-51092824	010_IT_AON_TT_DP_Glut	SINE	ID_B1
chr3:51097853-51097874	chr3:51097366-51097865	010_IT_AON_TT_DP_Glut	SINE	B3
chr3:51131002-51131387	chr3:51130660-51131159	010_IT_AON_TT_DP_Glut	LTR	MLT1D
chr3:51131002-51131387	chr3:51131166-51131665	010_IT_AON_TT_DP_Glut	LTR	MLT1D
chr3:51178592-51178702	chr3:51178131-51178630	010_IT_AON_TT_DP_Glut	SINE	ID_B1
chr3:51219040-51219178	chr3:51219166-51219665	010_IT_AON_TT_DP_Glut	SINE	B1_Mur1
chr3:51251366-51251446	chr3:51251014-51251513	010_IT_AON_TT_DP_Glut	SINE	PB1D10
chr3:51295559-51295612	chr3:51295174-51295673	010_IT_AON_TT_DP_Glut	SINE	B1_Mur4
chr3:51527281-51527426	chr3:51526853-51527352	010_IT_AON_TT_DP_Glut	SINE	RSINE1
chr3:51634931-51634991	chr3:51634445-51634944	010_IT_AON_TT_DP_Glut	LTR	RLTR17B_Mm
chr3:51942073-51942108	chr3:51941654-51942153	010_IT_AON_TT_DP_Glut	SINE	B4A
chr3:52574190-52574250	chr3:52573813-52574312	010_IT_AON_TT_DP_Glut	SINE	B2_Mm2
chr3:53072817-53073106	chr3:53072390-53072889	010_IT_AON_TT_DP_Glut	DNA	MER2
chr3:53191603-53192580	chr3:53192447-53192946	010_IT_AON_TT_DP_Glut	LINE	L1Md_T
chr3:53195954-53196084	chr3:53195774-53196273	010_IT_AON_TT_DP_Glut	LINE	L1MA10
chr3:53418137-53418259	chr3:53417734-53418233	010_IT_AON_TT_DP_Glut	DNA	MER2B
chr3:53890680-53890762	chr3:53890555-53891054	010_IT_AON_TT_DP_Glut	LINE	L2a
chr3:53975209-53975334	chr3:53975072-53975571	010_IT_AON_TT_DP_Glut	LINE	L2b
chr3:54022177-54022577	chr3:54022302-54022801	010_IT_AON_TT_DP_Glut	LTR	MTB
chr3:54210100-54210237	chr3:54210068-54210567	010_IT_AON_TT_DP_Glut	LTR	ORR1F
chr3:54834939-54835259	chr3:54835206-54835705	010_IT_AON_TT_DP_Glut	LTR	ORR1A2
chr3:55062610-55063431	chr3:55063364-55063863	010_IT_AON_TT_DP_Glut	LTR	MTD-int
chr3:55067641-55068010	chr3:55067890-55068389	010_IT_AON_TT_DP_Glut	LTR	RLTR20C2_MM
chr3:55082207-55082450	chr3:55082216-55082715	010_IT_AON_TT_DP_Glut	LINE	L1M5
chr3:55277420-55277820	chr3:55277756-55278255	010_IT_AON_TT_DP_Glut	LTR	MTB
chr3:55423856-55424052	chr3:55423866-55424365	010_IT_AON_TT_DP_Glut	SINE	B3
chr3:55494068-55494489	chr3:55494309-55494808	010_IT_AON_TT_DP_Glut	LINE	Lx8
chr3:55931912-55932058	chr3:55931544-55932043	010_IT_AON_TT_DP_Glut	LINE	Lx7
chr3:56269933-56270037	chr3:56269948-56270447	010_IT_AON_TT_DP_Glut	SINE	PB1D10
chr3:56270235-56270602	chr3:56270479-56270978	010_IT_AON_TT_DP_Glut	LTR	MER31A
chr3:56443074-56443399	chr3:56442764-56443263	010_IT_AON_TT_DP_Glut	LTR	MLT1A0
chr3:57923938-57924408	chr3:57923979-57924478	010_IT_AON_TT_DP_Glut	LTR	LTR37B
chr3:57972834-57972988	chr3:57972433-57972932	010_IT_AON_TT_DP_Glut	DNA	ORSL-2a
chr3:58114037-58114210	chr3:58113859-58114358	010_IT_AON_TT_DP_Glut	SINE	B4
chr3:58787741-58788214	chr3:58787900-58788399	010_IT_AON_TT_DP_Glut	LTR	MLTR11A
chr3:59120305-59120486	chr3:59120451-59120950	010_IT_AON_TT_DP_Glut	DNA	URR1A
chr3:59205103-59205225	chr3:59205065-59205564	010_IT_AON_TT_DP_Glut	SINE	MIR
chr3:59949692-59950006	chr3:59949902-59950401	010_IT_AON_TT_DP_Glut	LTR	RMER17C-int
chr3:60563954-60564109	chr3:60563476-60563975	010_IT_AON_TT_DP_Glut	LINE	Lx8
chr3:60620935-60620975	chr3:60620702-60621201	010_IT_AON_TT_DP_Glut	LINE	L2
chr3:61536111-61536999	chr3:61535700-61536199	010_IT_AON_TT_DP_Glut	LTR	MER21C
chr3:61738409-61738508	chr3:61738506-61739005	010_IT_AON_TT_DP_Glut	DNA	Tigger16b
chr3:61739908-61739988	chr3:61739977-61740476	010_IT_AON_TT_DP_Glut	DNA	MamTip2
chr3:63822756-63822857	chr3:63822569-63823068	010_IT_AON_TT_DP_Glut	LTR	MLT1F1
chr3:63941302-63941652	chr3:63941456-63941955	010_IT_AON_TT_DP_Glut	LTR	ORR1E
chr3:65288832-65288885	chr3:65288711-65289210	010_IT_AON_TT_DP_Glut	SINE	MIRc
chr3:65488478-65488816	chr3:65488775-65489274	010_IT_AON_TT_DP_Glut	LINE	L2a
chr3:65912030-65912407	chr3:65912154-65912653	010_IT_AON_TT_DP_Glut	LTR	RMER17B2
chr3:65912807-65913015	chr3:65912856-65913355	010_IT_AON_TT_DP_Glut	LTR	RLTR26D_MM
chr3:66817145-66818566	chr3:66818418-66818917	010_IT_AON_TT_DP_Glut	LINE	Lx2
chr3:68202374-68202509	chr3:68202203-68202702	010_IT_AON_TT_DP_Glut	SINE	B1_Mur2
chr3:68210330-68210489	chr3:68210374-68210873	010_IT_AON_TT_DP_Glut	LTR	MLT1B
chr3:68372825-68373017	chr3:68372912-68373411	010_IT_AON_TT_DP_Glut	SINE	B2_Mm1a
chr3:68543546-68543732	chr3:68543096-68543595	010_IT_AON_TT_DP_Glut	SINE	B2_Mm1a
chr3:68564030-68564611	chr3:68564519-68565018	010_IT_AON_TT_DP_Glut	DNA	Charlie15b
chr3:68576894-68577002	chr3:68576532-68577031	010_IT_AON_TT_DP_Glut	LINE	L2c
chr3:68593593-68593762	chr3:68593396-68593895	010_IT_AON_TT_DP_Glut	LINE	L1M5
chr3:68596779-68596986	chr3:68596892-68597391	010_IT_AON_TT_DP_Glut	DNA	URR1A
chr3:68603794-68603908	chr3:68603346-68603845	010_IT_AON_TT_DP_Glut	SINE	B1F1
chr3:68606979-68607136	chr3:68606666-68607165	010_IT_AON_TT_DP_Glut	SINE	MIR
chr3:68650108-68650184	chr3:68650142-68650641	010_IT_AON_TT_DP_Glut	LTR	RLTR35B_MM
chr3:68687242-68687430	chr3:68687105-68687604	010_IT_AON_TT_DP_Glut	LINE	L1MEg
chr3:68742424-68742651	chr3:68742586-68743085	010_IT_AON_TT_DP_Glut	LTR	MTE2a
chr3:68840201-68840269	chr3:68840214-68840713	010_IT_AON_TT_DP_Glut	SINE	MIR3
chr3:68956981-68957114	chr3:68956507-68957006	010_IT_AON_TT_DP_Glut	LTR	RMER15
chr3:69206597-69206818	chr3:69206678-69207177	010_IT_AON_TT_DP_Glut	SINE	B3
chr3:69288528-69289774	chr3:69289737-69290236	010_IT_AON_TT_DP_Glut	LINE	Lx3_Mus
chr3:69411584-69412023	chr3:69411167-69411666	010_IT_AON_TT_DP_Glut	LINE	Lx8
chr3:69544547-69544947	chr3:69544936-69545435	010_IT_AON_TT_DP_Glut	LTR	MTB
chr3:69755328-69755473	chr3:69755154-69755653	010_IT_AON_TT_DP_Glut	LTR	MLT1E1A
chr3:69877081-69877543	chr3:69877499-69877998	010_IT_AON_TT_DP_Glut	LTR	RLTR19
chr3:69953682-69954489	chr3:69953797-69954296	010_IT_AON_TT_DP_Glut	DNA	Charlie24
chr3:70201380-70201462	chr3:70201454-70201953	010_IT_AON_TT_DP_Glut	SINE	PB1D11
chr3:71564417-71564863	chr3:71564231-71564730	010_IT_AON_TT_DP_Glut	LINE	L1_Mur3
chr3:75670753-75670964	chr3:75670380-75670879	010_IT_AON_TT_DP_Glut	SINE	B3
chr3:75889483-75889712	chr3:75889289-75889788	010_IT_AON_TT_DP_Glut	LTR	MLTR18B_MM
chr3:76680310-76680523	chr3:76680460-76680959	010_IT_AON_TT_DP_Glut	LINE	Lx6
chr3:77970578-77970973	chr3:77970789-77971288	010_IT_AON_TT_DP_Glut	LTR	MTA_Mm
chr3:78715249-78717419	chr3:78716678-78717177	010_IT_AON_TT_DP_Glut	LINE	Lx6
chr3:79111501-79111624	chr3:79111610-79112109	010_IT_AON_TT_DP_Glut	SINE	B1_Mus2
chr3:79250562-79250797	chr3:79250463-79250962	010_IT_AON_TT_DP_Glut	LINE	L1M5
chr3:79278183-79278324	chr3:79277912-79278411	010_IT_AON_TT_DP_Glut	SINE	B1F
chr3:79312085-79312216	chr3:79311851-79312350	010_IT_AON_TT_DP_Glut	SINE	B1F
chr3:79313966-79314042	chr3:79313955-79314454	010_IT_AON_TT_DP_Glut	SINE	PB1D10
chr3:79360179-79360273	chr3:79360266-79360765	010_IT_AON_TT_DP_Glut	SINE	PB1
chr3:79495074-79495200	chr3:79495103-79495602	010_IT_AON_TT_DP_Glut	SINE	PB1
chr3:79514768-79514875	chr3:79514306-79514805	010_IT_AON_TT_DP_Glut	SINE	B1F1
chr3:79848079-79848787	chr3:79848208-79848707	010_IT_AON_TT_DP_Glut	LINE	L1MCa
chr3:79934957-79935049	chr3:79934467-79934966	010_IT_AON_TT_DP_Glut	LTR	ORR1F
chr3:79986894-79989005	chr3:79988229-79988728	010_IT_AON_TT_DP_Glut	LINE	Lx6
chr3:80094696-80094905	chr3:80094882-80095381	010_IT_AON_TT_DP_Glut	LTR	MTD
chr3:80421295-80421845	chr3:80421396-80421895	010_IT_AON_TT_DP_Glut	LINE	Lx8b
chr3:80422763-80423032	chr3:80422591-80423090	010_IT_AON_TT_DP_Glut	LTR	LTR78B
chr3:80477973-80478274	chr3:80478094-80478593	010_IT_AON_TT_DP_Glut	LINE	Lx2B2
chr3:80773389-80773930	chr3:80773180-80773679	010_IT_AON_TT_DP_Glut	LINE	Lx8
chr3:80774128-80774347	chr3:80774273-80774772	010_IT_AON_TT_DP_Glut	LINE	Lx5c
chr3:80776915-80777019	chr3:80776556-80777055	010_IT_AON_TT_DP_Glut	SINE	B1F1
chr3:80777154-80777254	chr3:80777080-80777579	010_IT_AON_TT_DP_Glut	LTR	ORR1F
chr3:80817103-80817191	chr3:80816631-80817130	010_IT_AON_TT_DP_Glut	SINE	PB1
chr3:80845993-80846185	chr3:80845796-80846295	010_IT_AON_TT_DP_Glut	SINE	B2_Mm2
chr3:82073154-82073265	chr3:82072769-82073268	010_IT_AON_TT_DP_Glut	SINE	PB1D10
chr3:82365035-82365128	chr3:82365005-82365504	010_IT_AON_TT_DP_Glut	SINE	B1F
chr3:82369479-82369686	chr3:82369409-82369908	010_IT_AON_TT_DP_Glut	LINE	L1MB1
chr3:83979349-83979684	chr3:83978903-83979402	010_IT_AON_TT_DP_Glut	LTR	ORR1D1
chr3:84165760-84165891	chr3:84165854-84166353	010_IT_AON_TT_DP_Glut	DNA	URR1B
chr3:84206040-84206185	chr3:84205610-84206109	010_IT_AON_TT_DP_Glut	SINE	B1_Mur1
chr3:84291486-84291550	chr3:84291532-84292031	010_IT_AON_TT_DP_Glut	SINE	ID4_
chr3:84568406-84568808	chr3:84568570-84569069	010_IT_AON_TT_DP_Glut	LINE	L1MC4a
chr3:84578988-84579131	chr3:84578625-84579124	010_IT_AON_TT_DP_Glut	DNA	MER3
chr3:84985203-84985331	chr3:84985296-84985795	010_IT_AON_TT_DP_Glut	SINE	RSINE1
chr3:85020121-85020234	chr3:85020109-85020608	010_IT_AON_TT_DP_Glut	LINE	X7A_LINE
chr3:85184425-85185477	chr3:85184822-85185321	010_IT_AON_TT_DP_Glut	LINE	L1ME1
chr3:85245015-85245150	chr3:85244592-85245091	010_IT_AON_TT_DP_Glut	LINE	L2b
chr3:85245811-85246163	chr3:85245815-85246314	010_IT_AON_TT_DP_Glut	LTR	ORR1D1
chr3:85293344-85293829	chr3:85293592-85294091	010_IT_AON_TT_DP_Glut	LTR	MTE-int
chr3:85437327-85437640	chr3:85437328-85437827	010_IT_AON_TT_DP_Glut	LTR	MTEa
chr3:85490452-85490538	chr3:85490112-85490611	010_IT_AON_TT_DP_Glut	LTR	MLT2B2
chr3:85566660-85566745	chr3:85566166-85566665	010_IT_AON_TT_DP_Glut	LTR	RLTR31D_MM
chr3:85661475-85661586	chr3:85661197-85661696	010_IT_AON_TT_DP_Glut	SINE	PB1
chr3:85668087-85668350	chr3:85667665-85668164	010_IT_AON_TT_DP_Glut	LTR	ORR1F
chr3:85668087-85668350	chr3:85668259-85668758	010_IT_AON_TT_DP_Glut	LTR	ORR1F
chr3:85781244-85781391	chr3:85780871-85781370	010_IT_AON_TT_DP_Glut	SINE	B1_Mus1
chr3:85891478-85891694	chr3:85891503-85892002	010_IT_AON_TT_DP_Glut	LINE	L1M3
chr3:86784226-86784562	chr3:86784081-86784580	010_IT_AON_TT_DP_Glut	DNA	MER33
chr3:86808954-86809150	chr3:86809148-86809647	010_IT_AON_TT_DP_Glut	DNA	URR1B
chr3:86809990-86810111	chr3:86809679-86810178	010_IT_AON_TT_DP_Glut	LTR	MLT1E2
chr3:86832714-86832880	chr3:86832487-86832986	010_IT_AON_TT_DP_Glut	SINE	MIRb
chr3:86936277-86936959	chr3:86936188-86936687	010_IT_AON_TT_DP_Glut	LINE	Lx7
chr3:87214690-87214876	chr3:87214208-87214707	010_IT_AON_TT_DP_Glut	DNA	URR1B
chr3:87249535-87249835	chr3:87249500-87249999	010_IT_AON_TT_DP_Glut	LTR	MLT2F
chr3:87500311-87500647	chr3:87500619-87501118	010_IT_AON_TT_DP_Glut	LTR	ORR1E
chr3:89299329-89299671	chr3:89299476-89299975	010_IT_AON_TT_DP_Glut	LINE	L1MEc
chr3:89748086-89748304	chr3:89747774-89748273	010_IT_AON_TT_DP_Glut	LINE	L1MB8
chr3:89859252-89859312	chr3:89858801-89859300	010_IT_AON_TT_DP_Glut	LTR	RLTR20A4
chr3:89871946-89872138	chr3:89872087-89872586	010_IT_AON_TT_DP_Glut	SINE	B2_Mm2
chr3:89873042-89873358	chr3:89872624-89873123	010_IT_AON_TT_DP_Glut	LTR	ORR1C2
chr3:90383481-90383652	chr3:90383586-90384085	010_IT_AON_TT_DP_Glut	SINE	B2_Mm1t
chr3:90576796-90576907	chr3:90576362-90576861	010_IT_AON_TT_DP_Glut	SINE	B1F1
chr3:93379574-93379659	chr3:93379107-93379606	010_IT_AON_TT_DP_Glut	SINE	ID_B1
chr3:94458625-94458976	chr3:94458227-94458726	010_IT_AON_TT_DP_Glut	LTR	ORR1B2
chr3:94466430-94466607	chr3:94466026-94466525	010_IT_AON_TT_DP_Glut	DNA	MER5B
chr3:94792659-94792923	chr3:94792215-94792714	010_IT_AON_TT_DP_Glut	SINE	B4
chr3:95066344-95066469	chr3:95066392-95066891	010_IT_AON_TT_DP_Glut	SINE	RSINE1
chr3:95104931-95105062	chr3:95104980-95105479	010_IT_AON_TT_DP_Glut	SINE	B1_Mus2
chr3:95627692-95627752	chr3:95627741-95628240	010_IT_AON_TT_DP_Glut	SINE	ID4
chr3:95695317-95695470	chr3:95695240-95695739	010_IT_AON_TT_DP_Glut	SINE	MIRc
chr3:95798617-95798763	chr3:95798650-95799149	010_IT_AON_TT_DP_Glut	SINE	B1_Mus2
chr3:95864860-95864931	chr3:95864912-95865411	010_IT_AON_TT_DP_Glut	SINE	ID4_
chr3:96117817-96118110	chr3:96118089-96118588	010_IT_AON_TT_DP_Glut	SINE	B4
chr3:96153840-96153942	chr3:96153896-96154395	010_IT_AON_TT_DP_Glut	SINE	PB1D10
chr3:96543230-96543423	chr3:96543393-96543892	010_IT_AON_TT_DP_Glut	SINE	B3
chr3:96620968-96621210	chr3:96621113-96621612	010_IT_AON_TT_DP_Glut	SINE	B4
chr3:96882236-96882353	chr3:96881958-96882457	010_IT_AON_TT_DP_Glut	SINE	MIR3
chr3:97523452-97523827	chr3:97523313-97523812	010_IT_AON_TT_DP_Glut	LTR	MTD
chr3:97647524-97647697	chr3:97647484-97647983	010_IT_AON_TT_DP_Glut	LINE	L3
chr3:97781078-97781165	chr3:97781039-97781538	010_IT_AON_TT_DP_Glut	LINE	Lx4A
chr3:97828335-97829298	chr3:97828264-97828763	010_IT_AON_TT_DP_Glut	LINE	L2a
chr3:97830655-97830963	chr3:97830569-97831068	010_IT_AON_TT_DP_Glut	LTR	MTEa
chr3:97834491-97834640	chr3:97834580-97835079	010_IT_AON_TT_DP_Glut	SINE	B3
chr3:97861470-97861517	chr3:97861039-97861538	010_IT_AON_TT_DP_Glut	SINE	MIRc
chr3:97862078-97862515	chr3:97861785-97862284	010_IT_AON_TT_DP_Glut	LTR	MLT1D
chr3:98042407-98042502	chr3:98042255-98042754	010_IT_AON_TT_DP_Glut	SINE	B1F
chr3:99132214-99132335	chr3:99131939-99132438	010_IT_AON_TT_DP_Glut	LINE	L2c
chr3:100495411-100495492	chr3:100495384-100495883	010_IT_AON_TT_DP_Glut	SINE	MIR3
chr3:100563650-100563780	chr3:100563500-100563999	010_IT_AON_TT_DP_Glut	DNA	MER58B
chr3:100703136-100703263	chr3:100703167-100703666	010_IT_AON_TT_DP_Glut	LINE	L2a
chr3:101345335-101345480	chr3:101344863-101345362	010_IT_AON_TT_DP_Glut	SINE	MIR3
chr3:101885343-101885546	chr3:101885541-101886040	010_IT_AON_TT_DP_Glut	DNA	URR1A
chr3:101979014-101979057	chr3:101978557-101979056	010_IT_AON_TT_DP_Glut	DNA	Tigger15a
chr3:102054091-102054196	chr3:102054140-102054639	010_IT_AON_TT_DP_Glut	LTR	RLTR31D_MM
chr3:102585645-102585997	chr3:102585189-102585688	010_IT_AON_TT_DP_Glut	LTR	ORR1D2
chr3:102676996-102677059	chr3:102676552-102677051	010_IT_AON_TT_DP_Glut	DNA	Arthur1C
chr3:103081488-103081600	chr3:103081085-103081584	010_IT_AON_TT_DP_Glut	SINE	RSINE1
chr3:103374147-103374340	chr3:103373759-103374258	010_IT_AON_TT_DP_Glut	SINE	B3
chr3:103780142-103780366	chr3:103780292-103780791	010_IT_AON_TT_DP_Glut	SINE	B4A
chr3:103823183-103823314	chr3:103823300-103823799	010_IT_AON_TT_DP_Glut	SINE	RSINE1
chr3:104273062-104273410	chr3:104273107-104273606	010_IT_AON_TT_DP_Glut	LTR	LTR72_RN
chr3:104282313-104282485	chr3:104282021-104282520	010_IT_AON_TT_DP_Glut	LINE	L3
chr3:104342198-104342799	chr3:104342063-104342562	010_IT_AON_TT_DP_Glut	LINE	L1MC5a
chr3:104767957-104768109	chr3:104767898-104768397	010_IT_AON_TT_DP_Glut	SINE	MIRc
chr3:104979390-104980899	chr3:104979666-104980165	010_IT_AON_TT_DP_Glut	LTR	MYSERV6-int
chr3:105192116-105192248	chr3:105191833-105192332	010_IT_AON_TT_DP_Glut	LINE	L2
chr3:105211211-105211332	chr3:105210864-105211363	010_IT_AON_TT_DP_Glut	SINE	PB1D7
chr3:105275811-105275958	chr3:105275759-105276258	010_IT_AON_TT_DP_Glut	DNA	MER5A
chr3:105356979-105357147	chr3:105357078-105357577	010_IT_AON_TT_DP_Glut	DNA	URR1B
chr3:105457595-105457741	chr3:105457367-105457866	010_IT_AON_TT_DP_Glut	DNA	Tigger19a
chr3:105481434-105481535	chr3:105481357-105481856	010_IT_AON_TT_DP_Glut	LTR	RLTR51A_Mm
chr3:105493585-105493689	chr3:105493489-105493988	010_IT_AON_TT_DP_Glut	SINE	MIRc
chr3:105528752-105528844	chr3:105528813-105529312	010_IT_AON_TT_DP_Glut	LINE	L2c
chr3:105532008-105532160	chr3:105531947-105532446	010_IT_AON_TT_DP_Glut	SINE	RSINE1
chr3:105532373-105532505	chr3:105532448-105532947	010_IT_AON_TT_DP_Glut	SINE	MIR
chr3:105554357-105554569	chr3:105554282-105554781	010_IT_AON_TT_DP_Glut	SINE	MIRb
chr3:105572105-105572319	chr3:105572033-105572532	010_IT_AON_TT_DP_Glut	LINE	L2c
chr3:105575367-105575589	chr3:105575391-105575890	010_IT_AON_TT_DP_Glut	SINE	MIRb
chr3:105622174-105622431	chr3:105622073-105622572	010_IT_AON_TT_DP_Glut	LINE	L1MB3
chr3:105877524-105877719	chr3:105877231-105877730	010_IT_AON_TT_DP_Glut	LINE	L1MEc
chr3:106982126-106982357	chr3:106982004-106982503	010_IT_AON_TT_DP_Glut	LINE	L2
chr3:107009294-107009394	chr3:107009214-107009713	010_IT_AON_TT_DP_Glut	LTR	RLTR31D_MM
chr3:107127819-107128099	chr3:107127471-107127970	010_IT_AON_TT_DP_Glut	LINE	L2a
chr3:107128180-107128354	chr3:107128312-107128811	010_IT_AON_TT_DP_Glut	SINE	MIRb
chr3:107129163-107129536	chr3:107129205-107129704	010_IT_AON_TT_DP_Glut	LTR	MLT1K
chr3:107257420-107257531	chr3:107257407-107257906	010_IT_AON_TT_DP_Glut	SINE	B2_Mm2
chr3:107258097-107258277	chr3:107257942-107258441	010_IT_AON_TT_DP_Glut	DNA	MER117
chr3:107472535-107472811	chr3:107472190-107472689	010_IT_AON_TT_DP_Glut	DNA	Charlie4a
chr3:107536420-107536553	chr3:107536496-107536995	010_IT_AON_TT_DP_Glut	SINE	B1F
chr3:107793997-107794161	chr3:107793684-107794183	010_IT_AON_TT_DP_Glut	LINE	L2b
chr3:107808343-107808662	chr3:107808044-107808543	010_IT_AON_TT_DP_Glut	LTR	MamGypLTR3a
chr3:107853228-107853421	chr3:107853234-107853733	010_IT_AON_TT_DP_Glut	SINE	MIR
chr3:107940704-107940918	chr3:107940598-107941097	010_IT_AON_TT_DP_Glut	SINE	MIRb
chr3:108134737-108134830	chr3:108134725-108135224	010_IT_AON_TT_DP_Glut	SINE	B1_Mus2
chr3:108297322-108297390	chr3:108296938-108297437	010_IT_AON_TT_DP_Glut	DNA	MER2
chr3:108321906-108322036	chr3:108321624-108322123	010_IT_AON_TT_DP_Glut	LTR	RMER12
chr3:108327641-108327923	chr3:108327234-108327733	010_IT_AON_TT_DP_Glut	LTR	RLTR17B_Mm
chr3:108327641-108327923	chr3:108327762-108328261	010_IT_AON_TT_DP_Glut	LTR	RLTR17B_Mm
chr3:108382130-108382275	chr3:108381905-108382404	010_IT_AON_TT_DP_Glut	DNA	MER105
chr3:108624802-108624996	chr3:108624431-108624930	010_IT_AON_TT_DP_Glut	SINE	B3
chr3:108772648-108772780	chr3:108772223-108772722	010_IT_AON_TT_DP_Glut	SINE	B3A
chr3:108855850-108855947	chr3:108855879-108856378	010_IT_AON_TT_DP_Glut	SINE	PB1D10
chr3:108857143-108857302	chr3:108856787-108857286	010_IT_AON_TT_DP_Glut	SINE	B1_Mur3
chr3:108882737-108882840	chr3:108882828-108883327	010_IT_AON_TT_DP_Glut	SINE	PB1D7
chr3:108981703-108981825	chr3:108981799-108982298	010_IT_AON_TT_DP_Glut	SINE	B3
chr3:110547592-110547685	chr3:110547322-110547821	010_IT_AON_TT_DP_Glut	SINE	MIR
chr3:115028291-115028518	chr3:115027999-115028498	010_IT_AON_TT_DP_Glut	SINE	MIR
chr3:115253089-115253202	chr3:115252811-115253310	010_IT_AON_TT_DP_Glut	DNA	MER94
chr3:115616236-115616616	chr3:115616466-115616965	010_IT_AON_TT_DP_Glut	LINE	Lx8
chr3:115620627-115620729	chr3:115620675-115621174	010_IT_AON_TT_DP_Glut	SINE	PB1D7
chr3:115621364-115621463	chr3:115621454-115621953	010_IT_AON_TT_DP_Glut	SINE	PB1D10
chr3:115622652-115622744	chr3:115622217-115622716	010_IT_AON_TT_DP_Glut	SINE	RSINE1
chr3:115675729-115675823	chr3:115675787-115676286	010_IT_AON_TT_DP_Glut	SINE	PB1D10
chr3:116354841-116354968	chr3:116354944-116355443	010_IT_AON_TT_DP_Glut	DNA	MER5A
chr3:116653450-116653671	chr3:116653195-116653694	010_IT_AON_TT_DP_Glut	DNA	MER2
chr3:117120680-117120880	chr3:117120296-117120795	010_IT_AON_TT_DP_Glut	SINE	MIRb
chr3:117155362-117155465	chr3:117155248-117155747	010_IT_AON_TT_DP_Glut	SINE	ID_B1
chr3:117265777-117265901	chr3:117265677-117266176	010_IT_AON_TT_DP_Glut	SINE	MIRb
chr3:117344112-117344162	chr3:117343620-117344119	010_IT_AON_TT_DP_Glut	SINE	B4A
chr3:117357761-117357891	chr3:117357324-117357823	010_IT_AON_TT_DP_Glut	SINE	ID_B1
chr3:117375157-117375268	chr3:117375042-117375541	010_IT_AON_TT_DP_Glut	DNA	MER58B
chr3:117584101-117584166	chr3:117584121-117584620	010_IT_AON_TT_DP_Glut	SINE	MIRc
chr3:117685879-117686025	chr3:117685989-117686488	010_IT_AON_TT_DP_Glut	SINE	B1_Mm
chr3:117717557-117718013	chr3:117717281-117717780	010_IT_AON_TT_DP_Glut	LTR	MT2A
chr3:117788489-117788617	chr3:117788086-117788585	010_IT_AON_TT_DP_Glut	SINE	ID_B1
chr3:118248541-118248979	chr3:118248646-118249145	010_IT_AON_TT_DP_Glut	LTR	MER67D
chr3:118354899-118355060	chr3:118354807-118355306	010_IT_AON_TT_DP_Glut	LTR	MLT1N2
chr3:118513343-118513435	chr3:118512994-118513493	010_IT_AON_TT_DP_Glut	LINE	Lx2B2
chr3:119329450-119329519	chr3:119329017-119329516	010_IT_AON_TT_DP_Glut	LINE	L1ME3A
chr3:119419222-119420021	chr3:119419200-119419699	010_IT_AON_TT_DP_Glut	LINE	L3
chr3:119943898-119944095	chr3:119944005-119944504	010_IT_AON_TT_DP_Glut	DNA	URR1B
chr3:120303923-120304115	chr3:120303712-120304211	010_IT_AON_TT_DP_Glut	LTR	ORR1F
chr3:120570200-120570476	chr3:120570041-120570540	010_IT_AON_TT_DP_Glut	SINE	B4A
chr3:120582515-120582806	chr3:120582402-120582901	010_IT_AON_TT_DP_Glut	LTR	MER34A1
chr3:121330729-121330907	chr3:121330356-121330855	010_IT_AON_TT_DP_Glut	SINE	B3A
chr3:121342288-121342460	chr3:121342171-121342670	010_IT_AON_TT_DP_Glut	LINE	L3
chr3:121618578-121618858	chr3:121618509-121619008	010_IT_AON_TT_DP_Glut	LINE	L2a
chr3:122081908-122082053	chr3:122081584-122082083	010_IT_AON_TT_DP_Glut	SINE	B1_Mm
chr3:122259992-122260236	chr3:122259631-122260130	010_IT_AON_TT_DP_Glut	SINE	MIRb
chr3:122270637-122270692	chr3:122270631-122271130	010_IT_AON_TT_DP_Glut	SINE	B2_Mm2
chr3:122461973-122462171	chr3:122461891-122462390	010_IT_AON_TT_DP_Glut	LINE	L1MD1
chr3:122507261-122507336	chr3:122507255-122507754	010_IT_AON_TT_DP_Glut	LINE	L2a
chr3:122573668-122573785	chr3:122573596-122574095	010_IT_AON_TT_DP_Glut	LINE	L1MB7
chr3:122810589-122811058	chr3:122810961-122811460	010_IT_AON_TT_DP_Glut	LTR	RLTR12B
chr3:123297544-123297667	chr3:123297115-123297614	010_IT_AON_TT_DP_Glut	DNA	Tigger16a
chr3:123577343-123577696	chr3:123576929-123577428	010_IT_AON_TT_DP_Glut	LINE	Lx4A
chr3:123616662-123616907	chr3:123616860-123617359	010_IT_AON_TT_DP_Glut	LTR	RMER15
chr3:123637690-123637855	chr3:123637262-123637761	010_IT_AON_TT_DP_Glut	LTR	MTEb
chr3:123642870-123643210	chr3:123642749-123643248	010_IT_AON_TT_DP_Glut	LTR	RLTR23
chr3:123754857-123754955	chr3:123754829-123755328	010_IT_AON_TT_DP_Glut	LINE	Lx4A
chr3:124453641-124453792	chr3:124453211-124453710	010_IT_AON_TT_DP_Glut	SINE	B1_Mus1
chr3:124613121-124613450	chr3:124613127-124613626	010_IT_AON_TT_DP_Glut	LTR	RLTR31D_MM
chr3:124710506-124711250	chr3:124710850-124711349	010_IT_AON_TT_DP_Glut	LINE	L1_Rod
chr3:126397213-126397362	chr3:126397339-126397838	010_IT_AON_TT_DP_Glut	SINE	B1_Mus1
chr3:126398952-126399095	chr3:126399058-126399557	010_IT_AON_TT_DP_Glut	SINE	B1_Mus2
chr3:126740585-126741019	chr3:126740352-126740851	010_IT_AON_TT_DP_Glut	LINE	Lx4A
chr3:126847349-126847985	chr3:126847980-126848479	010_IT_AON_TT_DP_Glut	LINE	L2
chr3:126979724-126979970	chr3:126979514-126980013	010_IT_AON_TT_DP_Glut	LINE	Lx4B
chr3:126989172-126989421	chr3:126989394-126989893	010_IT_AON_TT_DP_Glut	LINE	L1MA8
chr3:127016026-127016315	chr3:127015563-127016062	010_IT_AON_TT_DP_Glut	LTR	ORR1E
chr3:127036600-127036638	chr3:127036188-127036687	010_IT_AON_TT_DP_Glut	LINE	L2a
chr3:127076042-127076127	chr3:127075547-127076046	010_IT_AON_TT_DP_Glut	DNA	MER5A
chr3:127093506-127095521	chr3:127093543-127094042	010_IT_AON_TT_DP_Glut	LINE	L2
chr3:127175063-127175363	chr3:127174940-127175439	010_IT_AON_TT_DP_Glut	LTR	ORR1G
chr3:127269693-127269992	chr3:127269918-127270417	010_IT_AON_TT_DP_Glut	LTR	RLTR51B_Mm
chr3:127362532-127363120	chr3:127362971-127363470	010_IT_AON_TT_DP_Glut	LINE	Lx8
chr3:127395007-127395335	chr3:127395180-127395679	010_IT_AON_TT_DP_Glut	LTR	MT2A
chr3:127852671-127852843	chr3:127852676-127853175	010_IT_AON_TT_DP_Glut	DNA	MER58B
chr3:127875552-127876265	chr3:127875460-127875959	010_IT_AON_TT_DP_Glut	LTR	RMER19B2
chr3:127953562-127954306	chr3:127953507-127954006	010_IT_AON_TT_DP_Glut	LINE	Lx8b
chr3:129286971-129287166	chr3:129286834-129287333	010_IT_AON_TT_DP_Glut	SINE	MIRb
chr3:129590694-129590883	chr3:129590764-129591263	010_IT_AON_TT_DP_Glut	SINE	B4A
chr3:129903454-129903508	chr3:129903449-129903948	010_IT_AON_TT_DP_Glut	SINE	RSINE1
chr3:129962874-129962890	chr3:129962570-129963069	010_IT_AON_TT_DP_Glut	SINE	B4
chr3:130052763-130052915	chr3:130052910-130053409	010_IT_AON_TT_DP_Glut	SINE	RSINE1
chr3:130330454-130330698	chr3:130330600-130331099	010_IT_AON_TT_DP_Glut	SINE	B4
chr3:131297085-131297333	chr3:131297060-131297559	010_IT_AON_TT_DP_Glut	LTR	MLT1D
chr3:132023674-132023886	chr3:132023310-132023809	010_IT_AON_TT_DP_Glut	SINE	MIRb
chr3:132269508-132269627	chr3:132269562-132270061	010_IT_AON_TT_DP_Glut	SINE	PB1
chr3:132716409-132716629	chr3:132715962-132716461	010_IT_AON_TT_DP_Glut	LINE	HAL1ME
chr3:132863990-132864138	chr3:132863659-132864158	010_IT_AON_TT_DP_Glut	SINE	MIRb
chr3:133339809-133340008	chr3:133339700-133340199	010_IT_AON_TT_DP_Glut	SINE	B4
chr3:133559927-133560389	chr3:133559655-133560154	010_IT_AON_TT_DP_Glut	LTR	RMER17C2
chr3:135190833-135191820	chr3:135191719-135192218	010_IT_AON_TT_DP_Glut	LINE	L1Md_F2
chr3:135192737-135192994	chr3:135192306-135192805	010_IT_AON_TT_DP_Glut	DNA	MER58B
chr3:135971773-135972159	chr3:135971579-135972078	010_IT_AON_TT_DP_Glut	LTR	LTR81C
chr3:136683839-136683979	chr3:136683949-136684448	010_IT_AON_TT_DP_Glut	SINE	B1_Mur2
chr3:136823517-136823661	chr3:136823461-136823960	010_IT_AON_TT_DP_Glut	LINE	L2a
chr3:136925142-136925260	chr3:136925104-136925603	010_IT_AON_TT_DP_Glut	SINE	B1_Mur3
chr3:136940845-136941026	chr3:136940988-136941487	010_IT_AON_TT_DP_Glut	DNA	MamTip2
chr3:136998917-136999359	chr3:136999353-136999852	010_IT_AON_TT_DP_Glut	LINE	L1_Mus2
chr3:137351711-137351908	chr3:137351829-137352328	010_IT_AON_TT_DP_Glut	SINE	MIR3
chr3:137429296-137429494	chr3:137429435-137429934	010_IT_AON_TT_DP_Glut	SINE	B4
chr3:137513066-137513326	chr3:137512909-137513408	010_IT_AON_TT_DP_Glut	LTR	MLT1K
chr3:137704124-137704468	chr3:137703845-137704344	010_IT_AON_TT_DP_Glut	LTR	MLT2B4
chr3:137796691-137796770	chr3:137796268-137796767	010_IT_AON_TT_DP_Glut	SINE	ID4_
chr3:138095427-138095584	chr3:138095218-138095717	010_IT_AON_TT_DP_Glut	DNA	MER5A
chr3:138192452-138192636	chr3:138192221-138192720	010_IT_AON_TT_DP_Glut	SINE	B3
chr3:138592396-138592521	chr3:138591954-138592453	010_IT_AON_TT_DP_Glut	LTR	RLTR17B_Mm
chr3:138626539-138626861	chr3:138626060-138626559	010_IT_AON_TT_DP_Glut	LTR	ORR1F
chr3:138686438-138686690	chr3:138686635-138687134	010_IT_AON_TT_DP_Glut	SINE	B3
chr3:138713318-138713586	chr3:138713058-138713557	010_IT_AON_TT_DP_Glut	LINE	L1MB7
chr3:138746480-138746862	chr3:138746590-138747089	010_IT_AON_TT_DP_Glut	LTR	MTC
chr3:138748568-138748610	chr3:138748189-138748688	010_IT_AON_TT_DP_Glut	LINE	L2c
chr3:138771408-138771531	chr3:138771506-138772005	010_IT_AON_TT_DP_Glut	SINE	PB1D10
chr3:138787287-138787517	chr3:138787437-138787936	010_IT_AON_TT_DP_Glut	DNA	MER2
chr3:138857111-138857214	chr3:138856959-138857458	010_IT_AON_TT_DP_Glut	LINE	L2c
chr3:138885698-138886563	chr3:138886084-138886583	010_IT_AON_TT_DP_Glut	LINE	L1MA4A
chr3:140531954-140532146	chr3:140531713-140532212	010_IT_AON_TT_DP_Glut	LTR	LTR67B
chr3:140974182-140974388	chr3:140973947-140974446	010_IT_AON_TT_DP_Glut	DNA	Tigger7
chr3:141850223-141850879	chr3:141850093-141850592	010_IT_AON_TT_DP_Glut	LTR	RMER19B2
chr3:141908975-141909139	chr3:141909082-141909581	010_IT_AON_TT_DP_Glut	SINE	B1_Mus2
chr3:142140859-142141151	chr3:142140459-142140958	010_IT_AON_TT_DP_Glut	SINE	B4A
chr3:142141561-142141676	chr3:142141385-142141884	010_IT_AON_TT_DP_Glut	DNA	MER5A
chr3:142233162-142233325	chr3:142233312-142233811	010_IT_AON_TT_DP_Glut	SINE	ID_B1
chr3:142281087-142281408	chr3:142280917-142281416	010_IT_AON_TT_DP_Glut	LTR	ORR1F
chr3:142333587-142333753	chr3:142333383-142333882	010_IT_AON_TT_DP_Glut	SINE	B3
chr3:142358796-142358895	chr3:142358777-142359276	010_IT_AON_TT_DP_Glut	LTR	MTEa
chr3:142766918-142767061	chr3:142766477-142766976	010_IT_AON_TT_DP_Glut	SINE	B3
chr3:142964834-142965020	chr3:142964339-142964838	010_IT_AON_TT_DP_Glut	SINE	B3
chr3:144270212-144270313	chr3:144270154-144270653	010_IT_AON_TT_DP_Glut	LINE	L2c
chr3:144444230-144444582	chr3:144444489-144444988	010_IT_AON_TT_DP_Glut	LTR	RLTR31D_MM
chr3:144508979-144509178	chr3:144508609-144509108	010_IT_AON_TT_DP_Glut	SINE	B3
chr3:144539337-144539433	chr3:144539082-144539581	010_IT_AON_TT_DP_Glut	SINE	B1F2
chr3:144548711-144548841	chr3:144548643-144549142	010_IT_AON_TT_DP_Glut	SINE	B4
chr3:145625526-145625633	chr3:145625349-145625848	010_IT_AON_TT_DP_Glut	SINE	MIR3
chr3:145754473-145754764	chr3:145754707-145755206	010_IT_AON_TT_DP_Glut	LINE	L2c
chr3:146268397-146268521	chr3:146267962-146268461	010_IT_AON_TT_DP_Glut	SINE	PB1D7
chr3:146687189-146687425	chr3:146687215-146687714	010_IT_AON_TT_DP_Glut	SINE	MIR
chr3:146688487-146688618	chr3:146688501-146689000	010_IT_AON_TT_DP_Glut	LTR	MTEa
chr3:146709710-146710633	chr3:146709866-146710365	010_IT_AON_TT_DP_Glut	DNA	RCHARR1
chr3:146859217-146859389	chr3:146858788-146859287	010_IT_AON_TT_DP_Glut	SINE	B3A
chr3:148935499-148935648	chr3:148935051-148935550	010_IT_AON_TT_DP_Glut	SINE	RSINE1
chr3:149371477-149371670	chr3:149371426-149371925	010_IT_AON_TT_DP_Glut	LINE	L1MEg
chr3:149479937-149480198	chr3:149479840-149480339	010_IT_AON_TT_DP_Glut	LTR	HERV16-int
chr3:152147547-152147926	chr3:152147458-152147957	010_IT_AON_TT_DP_Glut	DNA	MER20B
chr3:152158426-152158702	chr3:152158128-152158627	010_IT_AON_TT_DP_Glut	SINE	B4A
chr3:152304426-152304502	chr3:152304326-152304825	010_IT_AON_TT_DP_Glut	SINE	MIRc
chr3:152333080-152333192	chr3:152332776-152333275	010_IT_AON_TT_DP_Glut	SINE	PB1
chr3:152405307-152405477	chr3:152405361-152405860	010_IT_AON_TT_DP_Glut	SINE	B3
chr3:152596289-152596345	chr3:152596319-152596818	010_IT_AON_TT_DP_Glut	LTR	ORR1D1
chr3:152608810-152609016	chr3:152608991-152609490	010_IT_AON_TT_DP_Glut	SINE	ID_B1
chr3:152625183-152625299	chr3:152624860-152625359	010_IT_AON_TT_DP_Glut	SINE	PB1D10
chr3:152645089-152645200	chr3:152644594-152645093	010_IT_AON_TT_DP_Glut	SINE	PB1D10
chr3:152659116-152659908	chr3:152659868-152660367	010_IT_AON_TT_DP_Glut	LINE	Lx
chr3:152726738-152727086	chr3:152726615-152727114	010_IT_AON_TT_DP_Glut	LTR	MTD
chr3:152729033-152730325	chr3:152730067-152730566	010_IT_AON_TT_DP_Glut	LINE	L1_Mur2
chr3:152792250-152792494	chr3:152792309-152792808	010_IT_AON_TT_DP_Glut	LTR	MLT1H1
chr3:152866709-152866868	chr3:152866276-152866775	010_IT_AON_TT_DP_Glut	LTR	MLT1G3
chr3:152906760-152907476	chr3:152906999-152907498	010_IT_AON_TT_DP_Glut	LINE	L1MD
chr3:152993201-152993634	chr3:152993608-152994107	010_IT_AON_TT_DP_Glut	LINE	Lx5
chr3:153199440-153199777	chr3:153199221-153199720	010_IT_AON_TT_DP_Glut	LTR	MTEa
chr3:153238289-153238487	chr3:153238341-153238840	010_IT_AON_TT_DP_Glut	SINE	MIR
chr3:153259470-153259671	chr3:153259652-153260151	010_IT_AON_TT_DP_Glut	SINE	B3
chr3:153282788-153282872	chr3:153282332-153282831	010_IT_AON_TT_DP_Glut	LINE	L3
chr3:153290206-153290377	chr3:153289891-153290390	010_IT_AON_TT_DP_Glut	LINE	L1MA5
chr3:153395524-153395594	chr3:153395274-153395773	010_IT_AON_TT_DP_Glut	SINE	MIR3
chr3:153407404-153407833	chr3:153407640-153408139	010_IT_AON_TT_DP_Glut	LINE	L1MC5
chr3:153410476-153410737	chr3:153409987-153410486	010_IT_AON_TT_DP_Glut	LINE	L1Md_F3
chr3:153609942-153610169	chr3:153610139-153610638	010_IT_AON_TT_DP_Glut	SINE	B4
chr3:154141806-154141963	chr3:154141310-154141809	010_IT_AON_TT_DP_Glut	SINE	B1_Mur1
chr3:154165901-154166046	chr3:154165866-154166365	010_IT_AON_TT_DP_Glut	SINE	MIR
chr3:154651534-154651600	chr3:154651315-154651814	010_IT_AON_TT_DP_Glut	DNA	MER102a
chr3:154825697-154825764	chr3:154825709-154826208	010_IT_AON_TT_DP_Glut	DNA	MER5B
chr3:154834362-154834467	chr3:154834337-154834836	010_IT_AON_TT_DP_Glut	LINE	L4_C_Mam
chr3:155360830-155361083	chr3:155360376-155360875	010_IT_AON_TT_DP_Glut	LINE	L1Md_F2
chr3:156753619-156753736	chr3:156753716-156754215	010_IT_AON_TT_DP_Glut	SINE	PB1D7
chr3:156895418-156895494	chr3:156895266-156895765	010_IT_AON_TT_DP_Glut	SINE	MIRc
chr3:156930162-156930412	chr3:156930292-156930791	010_IT_AON_TT_DP_Glut	LTR	MLT1A1
chr3:157425251-157425480	chr3:157425224-157425723	010_IT_AON_TT_DP_Glut	DNA	MER2
chr3:157480235-157480403	chr3:157480312-157480811	010_IT_AON_TT_DP_Glut	SINE	MIR
chr3:157637542-157637669	chr3:157637221-157637720	010_IT_AON_TT_DP_Glut	SINE	MIR3
chr3:157781605-157781793	chr3:157781148-157781647	010_IT_AON_TT_DP_Glut	SINE	MIR
chr3:157847697-157847967	chr3:157847536-157848035	010_IT_AON_TT_DP_Glut	LINE	L2a
chr3:157883815-157884138	chr3:157883635-157884134	010_IT_AON_TT_DP_Glut	LTR	MTEb
chr3:158130516-158130653	chr3:158130043-158130542	010_IT_AON_TT_DP_Glut	LINE	L1MB7
chr3:158139890-158140429	chr3:158140059-158140558	010_IT_AON_TT_DP_Glut	LINE	L1MDa
chr3:158140430-158140593	chr3:158140571-158141070	010_IT_AON_TT_DP_Glut	SINE	B3A
chr3:158202724-158203111	chr3:158202665-158203164	010_IT_AON_TT_DP_Glut	LINE	L1MB8
chr3:158278930-158279130	chr3:158278521-158279020	010_IT_AON_TT_DP_Glut	LINE	L2a
chr3:158369481-158369646	chr3:158369062-158369561	010_IT_AON_TT_DP_Glut	LINE	L2c
chr3:158441289-158441533	chr3:158441360-158441859	010_IT_AON_TT_DP_Glut	LTR	MLT1E
chr3:159035203-159035420	chr3:159034740-159035239	010_IT_AON_TT_DP_Glut	LINE	Lx5
chr4:3827428-3827578	chr4:3827450-3827949	010_IT_AON_TT_DP_Glut	SINE	B1_Mus1
chr4:5673552-5674404	chr4:5674272-5674771	010_IT_AON_TT_DP_Glut	LTR	RMER17B
chr4:5941836-5942110	chr4:5942032-5942531	010_IT_AON_TT_DP_Glut	LTR	ORR1E
chr4:6209155-6209322	chr4:6208830-6209329	010_IT_AON_TT_DP_Glut	SINE	B3A
chr4:6209683-6209772	chr4:6209445-6209944	010_IT_AON_TT_DP_Glut	LINE	L3
chr4:6711635-6711945	chr4:6711860-6712359	010_IT_AON_TT_DP_Glut	LINE	L1Md_F2
chr4:7424025-7424233	chr4:7423966-7424465	010_IT_AON_TT_DP_Glut	LTR	RLTR17B_Mm
chr4:7489961-7490142	chr4:7490087-7490586	010_IT_AON_TT_DP_Glut	LINE	Lx2
chr4:7572623-7572764	chr4:7572374-7572873	010_IT_AON_TT_DP_Glut	SINE	RSINE1
chr4:7948822-7948897	chr4:7948619-7949118	010_IT_AON_TT_DP_Glut	SINE	B1F
chr4:8589014-8589490	chr4:8589189-8589688	010_IT_AON_TT_DP_Glut	LINE	L1MD2
chr4:9095507-9095876	chr4:9095640-9096139	010_IT_AON_TT_DP_Glut	LTR	MLT1B
chr4:9131106-9131397	chr4:9130986-9131485	010_IT_AON_TT_DP_Glut	DNA	MER2
chr4:9284489-9284546	chr4:9284009-9284508	010_IT_AON_TT_DP_Glut	SINE	MIR3
chr4:9306640-9307040	chr4:9306202-9306701	010_IT_AON_TT_DP_Glut	LTR	MTC
chr4:9563874-9564055	chr4:9563565-9564064	010_IT_AON_TT_DP_Glut	SINE	B4
chr4:9616559-9616710	chr4:9616134-9616633	010_IT_AON_TT_DP_Glut	SINE	ID_B1
chr4:9647478-9647643	chr4:9647225-9647724	010_IT_AON_TT_DP_Glut	LTR	ORR1F
chr4:11026311-11026552	chr4:11026209-11026708	010_IT_AON_TT_DP_Glut	LTR	LTR41
chr4:11495542-11495647	chr4:11495532-11496031	010_IT_AON_TT_DP_Glut	SINE	ID_B1
chr4:11720813-11720866	chr4:11720730-11721229	010_IT_AON_TT_DP_Glut	SINE	MIRc
chr4:11955430-11955575	chr4:11955537-11956036	010_IT_AON_TT_DP_Glut	SINE	B1_Mur3
chr4:11987459-11987532	chr4:11987220-11987719	010_IT_AON_TT_DP_Glut	SINE	MIRb
chr4:11990661-11990705	chr4:11990444-11990943	010_IT_AON_TT_DP_Glut	LTR	RMER15
chr4:12023967-12024539	chr4:12023643-12024142	010_IT_AON_TT_DP_Glut	LINE	Lx5b
chr4:12178766-12178953	chr4:12178927-12179426	010_IT_AON_TT_DP_Glut	LTR	RLTR51A_Mm
chr4:12278006-12278150	chr4:12277873-12278372	010_IT_AON_TT_DP_Glut	DNA	Tigger15a
chr4:12942227-12942610	chr4:12942300-12942799	010_IT_AON_TT_DP_Glut	LINE	L1MC4
chr4:13310446-13310585	chr4:13310055-13310554	010_IT_AON_TT_DP_Glut	SINE	B1_Mus1
chr4:13709532-13709658	chr4:13709530-13710029	010_IT_AON_TT_DP_Glut	LTR	LTR33A_
chr4:13908230-13908420	chr4:13908284-13908783	010_IT_AON_TT_DP_Glut	LINE	L1MA6
chr4:13914837-13915061	chr4:13914996-13915495	010_IT_AON_TT_DP_Glut	LINE	L1M3
chr4:15094313-15094374	chr4:15093938-15094437	010_IT_AON_TT_DP_Glut	SINE	MIR
chr4:15414249-15414507	chr4:15414487-15414986	010_IT_AON_TT_DP_Glut	LTR	LTR108a_Mam
chr4:15593911-15594145	chr4:15593849-15594348	010_IT_AON_TT_DP_Glut	SINE	MIR
chr4:15699295-15700042	chr4:15699134-15699633	010_IT_AON_TT_DP_Glut	LTR	MTEa-int
chr4:15790488-15790660	chr4:15790103-15790602	010_IT_AON_TT_DP_Glut	SINE	B3A
chr4:16848495-16848535	chr4:16848037-16848536	010_IT_AON_TT_DP_Glut	LINE	L3
chr4:17224936-17225429	chr4:17225063-17225562	010_IT_AON_TT_DP_Glut	LINE	Lx2
chr4:18006154-18006265	chr4:18006234-18006733	010_IT_AON_TT_DP_Glut	LINE	L2
chr4:20639522-20639721	chr4:20639055-20639554	010_IT_AON_TT_DP_Glut	SINE	B3A
chr4:21814084-21814219	chr4:21813859-21814358	010_IT_AON_TT_DP_Glut	SINE	B1_Mur2
chr4:22064885-22065681	chr4:22065675-22066174	010_IT_AON_TT_DP_Glut	LINE	Lx5
chr4:23862153-23862776	chr4:23862396-23862895	010_IT_AON_TT_DP_Glut	LINE	L1MC1
chr4:24249804-24249917	chr4:24249524-24250023	010_IT_AON_TT_DP_Glut	LTR	RMER17C2
chr4:24925042-24925160	chr4:24924758-24925257	010_IT_AON_TT_DP_Glut	SINE	PB1
chr4:28697930-28698219	chr4:28698114-28698613	010_IT_AON_TT_DP_Glut	LINE	L1_Mus2
chr4:28921403-28921554	chr4:28921183-28921682	010_IT_AON_TT_DP_Glut	SINE	RSINE1
chr4:29525989-29526586	chr4:29526229-29526728	010_IT_AON_TT_DP_Glut	LINE	L1MB8
chr4:32107285-32110007	chr4:32106819-32107318	010_IT_AON_TT_DP_Glut	LINE	L1_Mur3
chr4:32220959-32221293	chr4:32220953-32221452	010_IT_AON_TT_DP_Glut	LTR	MTEb
chr4:32372829-32373015	chr4:32372906-32373405	010_IT_AON_TT_DP_Glut	DNA	URR1A
chr4:32398014-32399375	chr4:32398266-32398765	010_IT_AON_TT_DP_Glut	DNA	Charlie1a
chr4:32404903-32404976	chr4:32404970-32405469	010_IT_AON_TT_DP_Glut	SINE	MIRc
chr4:32480758-32480823	chr4:32480690-32481189	010_IT_AON_TT_DP_Glut	SINE	ID4
chr4:32889798-32889958	chr4:32889877-32890376	010_IT_AON_TT_DP_Glut	LTR	MLT2B2
chr4:32928514-32928672	chr4:32928632-32929131	010_IT_AON_TT_DP_Glut	DNA	Tigger7
chr4:33183349-33183484	chr4:33183419-33183918	010_IT_AON_TT_DP_Glut	LTR	RLTR17B_Mm
chr4:33460820-33460985	chr4:33460399-33460898	010_IT_AON_TT_DP_Glut	SINE	B4A
chr4:33510711-33510871	chr4:33510587-33511086	010_IT_AON_TT_DP_Glut	LINE	L2
chr4:33644266-33645491	chr4:33645177-33645676	010_IT_AON_TT_DP_Glut	LINE	Lx8b
chr4:33665243-33665431	chr4:33664787-33665286	010_IT_AON_TT_DP_Glut	LTR	MLT1D
chr4:33665243-33665431	chr4:33665302-33665801	010_IT_AON_TT_DP_Glut	LTR	MLT1D
chr4:33747192-33747796	chr4:33747485-33747984	010_IT_AON_TT_DP_Glut	LINE	L2
chr4:34312371-34312545	chr4:34312127-34312626	010_IT_AON_TT_DP_Glut	SINE	RSINE1
chr4:34320923-34321038	chr4:34320870-34321369	010_IT_AON_TT_DP_Glut	DNA	MER103C
chr4:34581750-34582065	chr4:34581916-34582415	010_IT_AON_TT_DP_Glut	LTR	MTA_Mm
chr4:34857577-34857907	chr4:34857594-34858093	010_IT_AON_TT_DP_Glut	LTR	ORR1C2
chr4:34900102-34900202	chr4:34900083-34900582	010_IT_AON_TT_DP_Glut	SINE	B1F
chr4:34965131-34965230	chr4:34964995-34965494	010_IT_AON_TT_DP_Glut	LTR	MTE2b
chr4:36325766-36325942	chr4:36325539-36326038	010_IT_AON_TT_DP_Glut	SINE	B3A
chr4:36438382-36438640	chr4:36438380-36438879	010_IT_AON_TT_DP_Glut	SINE	B4A
chr4:36810801-36811032	chr4:36810960-36811459	010_IT_AON_TT_DP_Glut	SINE	B4A
chr4:36874783-36875239	chr4:36874712-36875211	010_IT_AON_TT_DP_Glut	LTR	RLTR30B_MM
chr4:39075310-39075967	chr4:39075435-39075934	010_IT_AON_TT_DP_Glut	LTR	RMER19B
chr4:39198788-39199161	chr4:39199147-39199646	010_IT_AON_TT_DP_Glut	LTR	MTC
chr4:39558888-39559162	chr4:39559108-39559607	010_IT_AON_TT_DP_Glut	LINE	L2b
chr4:40077117-40077363	chr4:40077279-40077778	010_IT_AON_TT_DP_Glut	SINE	B4A
chr4:40119067-40119938	chr4:40119172-40119671	010_IT_AON_TT_DP_Glut	LINE	L1MC1
chr4:40185549-40185934	chr4:40185586-40186085	010_IT_AON_TT_DP_Glut	DNA	Tigger17c
chr4:40311341-40311453	chr4:40310947-40311446	010_IT_AON_TT_DP_Glut	SINE	MIRc
chr4:40317768-40318724	chr4:40317399-40317898	010_IT_AON_TT_DP_Glut	LINE	Lx2
chr4:40502308-40502449	chr4:40502366-40502865	010_IT_AON_TT_DP_Glut	SINE	RSINE1
chr4:40519264-40519328	chr4:40518879-40519378	010_IT_AON_TT_DP_Glut	SINE	B4A
chr4:40637605-40637773	chr4:40637392-40637891	010_IT_AON_TT_DP_Glut	LINE	L4_C_Mam
chr4:40875644-40875872	chr4:40875869-40876368	010_IT_AON_TT_DP_Glut	SINE	B4A
chr4:40883268-40883448	chr4:40883117-40883616	010_IT_AON_TT_DP_Glut	SINE	B3A
chr4:41029272-41029435	chr4:41029313-41029812	010_IT_AON_TT_DP_Glut	SINE	B3A
chr4:41304300-41304332	chr4:41304329-41304828	010_IT_AON_TT_DP_Glut	LTR	MT2B
chr4:41471131-41471185	chr4:41471031-41471530	010_IT_AON_TT_DP_Glut	LTR	LTR33C
chr4:41541309-41541460	chr4:41540892-41541391	010_IT_AON_TT_DP_Glut	SINE	PB1D7
chr4:41557002-41557238	chr4:41556612-41557111	010_IT_AON_TT_DP_Glut	LINE	L2b
chr4:41578237-41578404	chr4:41578168-41578667	010_IT_AON_TT_DP_Glut	LINE	L1MEf
chr4:41737861-41738047	chr4:41737493-41737992	010_IT_AON_TT_DP_Glut	SINE	B2_Mm2
chr4:42900709-42900818	chr4:42900770-42901269	010_IT_AON_TT_DP_Glut	LINE	L2
chr4:42921746-42921858	chr4:42921624-42922123	010_IT_AON_TT_DP_Glut	LINE	L2c
chr4:42941301-42941449	chr4:42941307-42941806	010_IT_AON_TT_DP_Glut	SINE	B1_Mur1
chr4:42959125-42959295	chr4:42958863-42959362	010_IT_AON_TT_DP_Glut	SINE	B3A
chr4:43207432-43207551	chr4:43206943-43207442	010_IT_AON_TT_DP_Glut	SINE	PB1D7
chr4:43678501-43678630	chr4:43678489-43678988	010_IT_AON_TT_DP_Glut	SINE	B1F
chr4:43713774-43713852	chr4:43713779-43714278	010_IT_AON_TT_DP_Glut	SINE	RSINE1
chr4:43722170-43722269	chr4:43722141-43722640	010_IT_AON_TT_DP_Glut	SINE	B3
chr4:43722750-43722865	chr4:43722672-43723171	010_IT_AON_TT_DP_Glut	SINE	PB1D7
chr4:44062384-44062508	chr4:44061982-44062481	010_IT_AON_TT_DP_Glut	SINE	B1F2
chr4:45508770-45508938	chr4:45508484-45508983	010_IT_AON_TT_DP_Glut	SINE	MIRb
chr4:45690463-45690599	chr4:45690475-45690974	010_IT_AON_TT_DP_Glut	DNA	MER102b
chr4:45831892-45832179	chr4:45831995-45832494	010_IT_AON_TT_DP_Glut	LTR	ERVL-E-int
chr4:45998993-45999136	chr4:45998565-45999064	010_IT_AON_TT_DP_Glut	SINE	MIRb
chr4:46040942-46041033	chr4:46040495-46040994	010_IT_AON_TT_DP_Glut	SINE	MIR3
chr4:46080411-46080619	chr4:46080277-46080776	010_IT_AON_TT_DP_Glut	SINE	B3
chr4:46381004-46381098	chr4:46381011-46381510	010_IT_AON_TT_DP_Glut	LINE	L2a
chr4:46635045-46635371	chr4:46634819-46635318	010_IT_AON_TT_DP_Glut	LTR	MTEa
chr4:46643668-46643760	chr4:46643388-46643887	010_IT_AON_TT_DP_Glut	SINE	B1F
chr4:46750105-46750157	chr4:46750144-46750643	010_IT_AON_TT_DP_Glut	SINE	B1_Mus2
chr4:46776329-46776386	chr4:46776001-46776500	010_IT_AON_TT_DP_Glut	LTR	RLTR20C1_MM
chr4:46794598-46794871	chr4:46794599-46795098	010_IT_AON_TT_DP_Glut	LINE	L1MEg
chr4:46805939-46806153	chr4:46805876-46806375	010_IT_AON_TT_DP_Glut	LINE	L2
chr4:46842948-46843467	chr4:46842597-46843096	010_IT_AON_TT_DP_Glut	LTR	RMER15
chr4:46905327-46905465	chr4:46905153-46905652	010_IT_AON_TT_DP_Glut	SINE	MIR
chr4:46957270-46957337	chr4:46957337-46957836	010_IT_AON_TT_DP_Glut	LTR	ERVL-B4-int
chr4:47282053-47282142	chr4:47281852-47282351	010_IT_AON_TT_DP_Glut	LINE	L1ME3G
chr4:47292877-47292979	chr4:47292793-47293292	010_IT_AON_TT_DP_Glut	SINE	MIR3
chr4:47404448-47404569	chr4:47404474-47404973	010_IT_AON_TT_DP_Glut	SINE	B1_Mus1
chr4:47441253-47441363	chr4:47440919-47441418	010_IT_AON_TT_DP_Glut	SINE	PB1D10
chr4:47806708-47806808	chr4:47806769-47807268	010_IT_AON_TT_DP_Glut	LINE	L2b
chr4:47872084-47872310	chr4:47871887-47872386	010_IT_AON_TT_DP_Glut	SINE	MIRc
chr4:48059233-48059350	chr4:48059048-48059547	010_IT_AON_TT_DP_Glut	LINE	Plat_L3
chr4:48228148-48228373	chr4:48227690-48228189	010_IT_AON_TT_DP_Glut	LINE	L1ME1
chr4:49277682-49278101	chr4:49278052-49278551	010_IT_AON_TT_DP_Glut	LINE	L1Md_F2
chr4:49522659-49523071	chr4:49522481-49522980	010_IT_AON_TT_DP_Glut	LINE	L2
chr4:49575929-49576341	chr4:49575720-49576219	010_IT_AON_TT_DP_Glut	LINE	Lx9
chr4:49584672-49584936	chr4:49584446-49584945	010_IT_AON_TT_DP_Glut	SINE	B4A
chr4:49591042-49591139	chr4:49590961-49591460	010_IT_AON_TT_DP_Glut	DNA	URR1B
chr4:49661015-49661086	chr4:49660563-49661062	010_IT_AON_TT_DP_Glut	SINE	MIRc
chr4:49785039-49785170	chr4:49784730-49785229	010_IT_AON_TT_DP_Glut	DNA	Eulor8
chr4:49815484-49815751	chr4:49815394-49815893	010_IT_AON_TT_DP_Glut	LINE	L1M6
chr4:49834316-49834709	chr4:49834576-49835075	010_IT_AON_TT_DP_Glut	LTR	MTA_Mm
chr4:50055406-50055472	chr4:50055401-50055900	010_IT_AON_TT_DP_Glut	SINE	MIR3
chr4:50291576-50291866	chr4:50291367-50291866	010_IT_AON_TT_DP_Glut	LTR	ERV3-16A3_I-int
chr4:52461550-52461723	chr4:52461210-52461709	010_IT_AON_TT_DP_Glut	SINE	B3
chr4:53186281-53186630	chr4:53186517-53187016	010_IT_AON_TT_DP_Glut	LTR	MLT1A1
chr4:53386114-53386440	chr4:53386373-53386872	010_IT_AON_TT_DP_Glut	LTR	LTR89
chr4:53468728-53468930	chr4:53468910-53469409	010_IT_AON_TT_DP_Glut	SINE	B3A
chr4:53475457-53475517	chr4:53475252-53475751	010_IT_AON_TT_DP_Glut	LINE	L2c
chr4:53512523-53512744	chr4:53512574-53513073	010_IT_AON_TT_DP_Glut	LINE	L2b
chr4:53802853-53803042	chr4:53802494-53802993	010_IT_AON_TT_DP_Glut	SINE	B3A
chr4:53817875-53817979	chr4:53817907-53818406	010_IT_AON_TT_DP_Glut	SINE	PB1D9
chr4:53832032-53832336	chr4:53832212-53832711	010_IT_AON_TT_DP_Glut	LINE	L1_Mus1
chr4:53844049-53844314	chr4:53844059-53844558	010_IT_AON_TT_DP_Glut	LINE	L2
chr4:54030218-54030302	chr4:54030026-54030525	010_IT_AON_TT_DP_Glut	LTR	RLTR31D_MM
chr4:54592637-54594565	chr4:54594512-54595011	010_IT_AON_TT_DP_Glut	LINE	L1_Mus1
chr4:54595077-54595927	chr4:54595172-54595671	010_IT_AON_TT_DP_Glut	LTR	RMER19B
chr4:55032509-55032668	chr4:55032593-55033092	010_IT_AON_TT_DP_Glut	LINE	L2c
chr4:55058082-55058281	chr4:55058239-55058738	010_IT_AON_TT_DP_Glut	DNA	MER20
chr4:55190975-55191183	chr4:55190496-55190995	010_IT_AON_TT_DP_Glut	LINE	L2a
chr4:55190975-55191183	chr4:55190997-55191496	010_IT_AON_TT_DP_Glut	LINE	L2a
chr4:55382892-55383033	chr4:55382944-55383443	010_IT_AON_TT_DP_Glut	SINE	B1_Mur2
chr4:55646555-55646645	chr4:55646479-55646978	010_IT_AON_TT_DP_Glut	SINE	MIR
chr4:55961071-55961255	chr4:55960926-55961425	010_IT_AON_TT_DP_Glut	SINE	MIRb
chr4:56222816-56223159	chr4:56222417-56222916	010_IT_AON_TT_DP_Glut	LINE	L1Md_F2
chr4:56655707-56656065	chr4:56655905-56656404	010_IT_AON_TT_DP_Glut	LTR	MLT1J
chr4:56713100-56713386	chr4:56713134-56713633	010_IT_AON_TT_DP_Glut	LINE	Lx8
chr4:56714413-56715505	chr4:56714906-56715405	010_IT_AON_TT_DP_Glut	LINE	Lx5
chr4:56883630-56884224	chr4:56884082-56884581	010_IT_AON_TT_DP_Glut	LINE	HAL1
chr4:56966138-56966223	chr4:56965722-56966221	010_IT_AON_TT_DP_Glut	DNA	MER44A
chr4:56969431-56969549	chr4:56969476-56969975	010_IT_AON_TT_DP_Glut	LINE	L1MB4
chr4:57049833-57050037	chr4:57049904-57050403	010_IT_AON_TT_DP_Glut	DNA	URR1A
chr4:57105316-57105409	chr4:57105223-57105722	010_IT_AON_TT_DP_Glut	LINE	L1MB8
chr4:57132287-57132367	chr4:57131852-57132351	010_IT_AON_TT_DP_Glut	SINE	ID4_
chr4:57652413-57652540	chr4:57652206-57652705	010_IT_AON_TT_DP_Glut	SINE	ID_B1
chr4:57687481-57687587	chr4:57687537-57688036	010_IT_AON_TT_DP_Glut	DNA	MER20
chr4:57723187-57723531	chr4:57723259-57723758	010_IT_AON_TT_DP_Glut	LTR	MTE2a
chr4:57724295-57724609	chr4:57724425-57724924	010_IT_AON_TT_DP_Glut	DNA	MER2
chr4:57760399-57760607	chr4:57760246-57760745	010_IT_AON_TT_DP_Glut	LTR	MLT1C
chr4:57813636-57813753	chr4:57813497-57813996	010_IT_AON_TT_DP_Glut	LINE	HAL1
chr4:58886233-58886348	chr4:58886237-58886736	010_IT_AON_TT_DP_Glut	SINE	PB1D7
chr4:59336080-59336206	chr4:59336036-59336535	010_IT_AON_TT_DP_Glut	LTR	MLT1O
chr4:59454820-59454991	chr4:59454954-59455453	010_IT_AON_TT_DP_Glut	SINE	ID_B1
chr4:59828794-59829427	chr4:59828960-59829459	010_IT_AON_TT_DP_Glut	LINE	L2
chr4:62471830-62471998	chr4:62471998-62472497	010_IT_AON_TT_DP_Glut	SINE	B2_Mm2
chr4:62733725-62733863	chr4:62733433-62733932	010_IT_AON_TT_DP_Glut	SINE	RSINE1
chr4:63507502-63507734	chr4:63507369-63507868	010_IT_AON_TT_DP_Glut	LINE	L1ME3Cz
chr4:65846257-65846523	chr4:65846045-65846544	010_IT_AON_TT_DP_Glut	LINE	L1MD3
chr4:65920340-65920421	chr4:65920202-65920701	010_IT_AON_TT_DP_Glut	SINE	MIR3
chr4:65948139-65948360	chr4:65948268-65948767	010_IT_AON_TT_DP_Glut	LTR	MER54B
chr4:66130382-66130496	chr4:66130321-66130820	010_IT_AON_TT_DP_Glut	SINE	MIR3
chr4:66793551-66793781	chr4:66793313-66793812	010_IT_AON_TT_DP_Glut	LTR	RMER15
chr4:66794210-66794307	chr4:66794146-66794645	010_IT_AON_TT_DP_Glut	LTR	MLT1A1
chr4:66885721-66885888	chr4:66885706-66886205	010_IT_AON_TT_DP_Glut	SINE	MIRb
chr4:68793145-68793403	chr4:68792785-68793284	010_IT_AON_TT_DP_Glut	LINE	Lx9
chr4:68890720-68890886	chr4:68890455-68890954	010_IT_AON_TT_DP_Glut	LINE	L2b
chr4:68906244-68906276	chr4:68906227-68906726	010_IT_AON_TT_DP_Glut	SINE	ID4
chr4:68929315-68929469	chr4:68928908-68929407	010_IT_AON_TT_DP_Glut	SINE	MIRb
chr4:69532990-69533146	chr4:69533059-69533558	010_IT_AON_TT_DP_Glut	LINE	L1MB3
chr4:69611887-69611926	chr4:69611905-69612404	010_IT_AON_TT_DP_Glut	SINE	MIR3
chr4:69891376-69891723	chr4:69891547-69892046	010_IT_AON_TT_DP_Glut	LTR	MTD
chr4:69895990-69896247	chr4:69896064-69896563	010_IT_AON_TT_DP_Glut	SINE	B4
chr4:70062998-70063315	chr4:70062518-70063017	010_IT_AON_TT_DP_Glut	LTR	ORR1E
chr4:70186515-70186615	chr4:70186520-70187019	010_IT_AON_TT_DP_Glut	LINE	L1MB8
chr4:70228714-70228895	chr4:70228291-70228790	010_IT_AON_TT_DP_Glut	LINE	L1M5
chr4:70229877-70230390	chr4:70229833-70230332	010_IT_AON_TT_DP_Glut	DNA	Tigger13a
chr4:70236768-70237042	chr4:70236963-70237462	010_IT_AON_TT_DP_Glut	SINE	B4A
chr4:70258248-70258307	chr4:70258197-70258696	010_IT_AON_TT_DP_Glut	SINE	ID4_
chr4:70273128-70273359	chr4:70272958-70273457	010_IT_AON_TT_DP_Glut	LINE	L2b
chr4:70499263-70499374	chr4:70499173-70499672	010_IT_AON_TT_DP_Glut	LINE	L1MC4a
chr4:70518076-70518138	chr4:70517728-70518227	010_IT_AON_TT_DP_Glut	SINE	MIRb
chr4:70621242-70621456	chr4:70621289-70621788	010_IT_AON_TT_DP_Glut	SINE	ID_B1
chr4:72170271-72170340	chr4:72170324-72170823	010_IT_AON_TT_DP_Glut	SINE	B1_Mur4
chr4:75801453-75802564	chr4:75801838-75802337	010_IT_AON_TT_DP_Glut	LTR	ORR1B1-int
chr4:75963675-75964386	chr4:75963287-75963786	010_IT_AON_TT_DP_Glut	LTR	RMER6D
chr4:77280370-77280980	chr4:77280092-77280591	010_IT_AON_TT_DP_Glut	LINE	L1_Mus2
chr4:77563332-77563687	chr4:77563636-77564135	010_IT_AON_TT_DP_Glut	LINE	L1_Mus3
chr4:78008109-78008451	chr4:78008438-78008937	010_IT_AON_TT_DP_Glut	LINE	L1MC1
chr4:78037397-78037691	chr4:78037635-78038134	010_IT_AON_TT_DP_Glut	LTR	MT2A
chr4:78475031-78476102	chr4:78476100-78476599	010_IT_AON_TT_DP_Glut	LINE	Lx5c
chr4:80630380-80630531	chr4:80630132-80630631	010_IT_AON_TT_DP_Glut	LTR	LTR103b_Mam
chr4:80763410-80763527	chr4:80763506-80764005	010_IT_AON_TT_DP_Glut	SINE	B2_Mm2
chr4:81485277-81485590	chr4:81485253-81485752	010_IT_AON_TT_DP_Glut	LTR	ORR1D1
chr4:81559658-81559920	chr4:81559907-81560406	010_IT_AON_TT_DP_Glut	LINE	L1_Mus4
chr4:82226129-82226446	chr4:82226338-82226837	010_IT_AON_TT_DP_Glut	LINE	L2c
chr4:82298852-82299000	chr4:82298557-82299056	010_IT_AON_TT_DP_Glut	LINE	L2c
chr4:83234447-83234578	chr4:83234529-83235028	010_IT_AON_TT_DP_Glut	SINE	RSINE1
chr4:83265560-83265681	chr4:83265591-83266090	010_IT_AON_TT_DP_Glut	SINE	B1F2
chr4:83300246-83300434	chr4:83300389-83300888	010_IT_AON_TT_DP_Glut	SINE	B3A
chr4:83344049-83344213	chr4:83344082-83344581	010_IT_AON_TT_DP_Glut	SINE	B3A
chr4:83350835-83351060	chr4:83350675-83351174	010_IT_AON_TT_DP_Glut	LTR	MLT1F1
chr4:84854721-84854810	chr4:84854609-84855108	010_IT_AON_TT_DP_Glut	SINE	ID_B1
chr4:85053471-85053919	chr4:85053120-85053619	010_IT_AON_TT_DP_Glut	LTR	MTD
chr4:85255414-85256004	chr4:85255679-85256178	010_IT_AON_TT_DP_Glut	LINE	Lx9
chr4:85301212-85301511	chr4:85300952-85301451	010_IT_AON_TT_DP_Glut	LINE	L1MCc
chr4:85334997-85335140	chr4:85334607-85335106	010_IT_AON_TT_DP_Glut	SINE	B1_Mus1
chr4:86274788-86274950	chr4:86274621-86275120	010_IT_AON_TT_DP_Glut	DNA	MER58A
chr4:86358992-86359136	chr4:86359047-86359546	010_IT_AON_TT_DP_Glut	SINE	MIR
chr4:86483591-86483835	chr4:86483189-86483688	010_IT_AON_TT_DP_Glut	LINE	L1MEb
chr4:87017850-87017923	chr4:87017384-87017883	010_IT_AON_TT_DP_Glut	SINE	MIR
chr4:87041588-87041669	chr4:87041567-87042066	010_IT_AON_TT_DP_Glut	LINE	L3
chr4:87046919-87047176	chr4:87047131-87047630	010_IT_AON_TT_DP_Glut	LINE	L2b
chr4:87056211-87056377	chr4:87055725-87056224	010_IT_AON_TT_DP_Glut	LTR	MLT1A1
chr4:87063116-87063405	chr4:87062644-87063143	010_IT_AON_TT_DP_Glut	SINE	B4A
chr4:87093120-87093607	chr4:87093587-87094086	010_IT_AON_TT_DP_Glut	LINE	Lx8
chr4:87127627-87127868	chr4:87127257-87127756	010_IT_AON_TT_DP_Glut	LTR	MT2B
chr4:87127627-87127868	chr4:87127801-87128300	010_IT_AON_TT_DP_Glut	LTR	MT2B
chr4:87151799-87151895	chr4:87151842-87152341	010_IT_AON_TT_DP_Glut	DNA	Charlie1a
chr4:87201430-87201642	chr4:87201157-87201656	010_IT_AON_TT_DP_Glut	LTR	LTR67B
chr4:87226249-87226355	chr4:87226105-87226604	010_IT_AON_TT_DP_Glut	SINE	ID4_
chr4:87831176-87831308	chr4:87830710-87831209	010_IT_AON_TT_DP_Glut	SINE	RSINE1
chr4:87922287-87922426	chr4:87922324-87922823	010_IT_AON_TT_DP_Glut	LTR	ORR1E
chr4:87961910-87962170	chr4:87961701-87962200	010_IT_AON_TT_DP_Glut	LTR	ORR1F
chr4:87985093-87985473	chr4:87984596-87985095	010_IT_AON_TT_DP_Glut	LINE	L1MA9
chr4:88209204-88209301	chr4:88208864-88209363	010_IT_AON_TT_DP_Glut	LTR	LTR78
chr4:89575576-89575630	chr4:89575493-89575992	010_IT_AON_TT_DP_Glut	SINE	B4
chr4:91094271-91094316	chr4:91094289-91094788	010_IT_AON_TT_DP_Glut	LTR	RMER17C
chr4:91595740-91596134	chr4:91595783-91596282	010_IT_AON_TT_DP_Glut	LTR	ORR1E
chr4:94356924-94357090	chr4:94356949-94357448	010_IT_AON_TT_DP_Glut	LTR	RLTR11A2
chr4:95117619-95117709	chr4:95117204-95117703	010_IT_AON_TT_DP_Glut	SINE	MIR3
chr4:95390417-95390529	chr4:95390276-95390775	010_IT_AON_TT_DP_Glut	LINE	L1M5
chr4:95703770-95703920	chr4:95703789-95704288	010_IT_AON_TT_DP_Glut	SINE	MIRb
chr4:96029452-96029565	chr4:96028982-96029481	010_IT_AON_TT_DP_Glut	LINE	L2c
chr4:96696925-96697137	chr4:96696494-96696993	010_IT_AON_TT_DP_Glut	LINE	L3
chr4:96698255-96698460	chr4:96697822-96698321	010_IT_AON_TT_DP_Glut	LINE	L2b
chr4:96768174-96768269	chr4:96768255-96768754	010_IT_AON_TT_DP_Glut	SINE	MIR3
chr4:96904616-96905191	chr4:96904714-96905213	010_IT_AON_TT_DP_Glut	LINE	L1_Mur3
chr4:97635737-97635803	chr4:97635337-97635836	010_IT_AON_TT_DP_Glut	SINE	MIRb
chr4:97635856-97635944	chr4:97635872-97636371	010_IT_AON_TT_DP_Glut	SINE	MIRb
chr4:97894117-97894167	chr4:97894120-97894619	010_IT_AON_TT_DP_Glut	SINE	ID4_
chr4:98080645-98080856	chr4:98080510-98081009	010_IT_AON_TT_DP_Glut	SINE	B3A
chr4:98246905-98247057	chr4:98246594-98247093	010_IT_AON_TT_DP_Glut	SINE	RSINE1
chr4:98419473-98419582	chr4:98419391-98419890	010_IT_AON_TT_DP_Glut	DNA	MER103C
chr4:98512291-98512391	chr4:98512334-98512833	010_IT_AON_TT_DP_Glut	SINE	B3A
chr4:98865276-98865463	chr4:98865284-98865783	010_IT_AON_TT_DP_Glut	SINE	B2_Mm1a
chr4:99091353-99091630	chr4:99091205-99091704	010_IT_AON_TT_DP_Glut	LINE	L1MC2
chr4:99206700-99206853	chr4:99206376-99206875	010_IT_AON_TT_DP_Glut	SINE	B3A
chr4:100357966-100358172	chr4:100357881-100358380	010_IT_AON_TT_DP_Glut	DNA	MER20
chr4:100596404-100596515	chr4:100596467-100596966	010_IT_AON_TT_DP_Glut	SINE	B1F
chr4:100914302-100914563	chr4:100914475-100914974	010_IT_AON_TT_DP_Glut	SINE	B4A
chr4:101173185-101173319	chr4:101173254-101173753	010_IT_AON_TT_DP_Glut	SINE	B1_Mur3
chr4:102127669-102127734	chr4:102127277-102127776	010_IT_AON_TT_DP_Glut	LINE	L2a
chr4:102173311-102173400	chr4:102172956-102173455	010_IT_AON_TT_DP_Glut	LTR	ORR1F
chr4:102281399-102281584	chr4:102281348-102281847	010_IT_AON_TT_DP_Glut	SINE	MIR
chr4:102318729-102318875	chr4:102318570-102319069	010_IT_AON_TT_DP_Glut	SINE	RSINE1
chr4:102604626-102604792	chr4:102604387-102604886	010_IT_AON_TT_DP_Glut	SINE	MIRb
chr4:102717110-102717191	chr4:102717033-102717532	010_IT_AON_TT_DP_Glut	SINE	MIR
chr4:102888000-102888151	chr4:102887699-102888198	010_IT_AON_TT_DP_Glut	SINE	MIR
chr4:102916883-102917078	chr4:102916627-102917126	010_IT_AON_TT_DP_Glut	SINE	B3
chr4:103178326-103178585	chr4:103178463-103178962	010_IT_AON_TT_DP_Glut	LINE	L2
chr4:103203521-103203680	chr4:103203469-103203968	010_IT_AON_TT_DP_Glut	SINE	MIRb
chr4:103459564-103460352	chr4:103460181-103460680	010_IT_AON_TT_DP_Glut	LTR	RLTR13C2
chr4:103475854-103476031	chr4:103475557-103476056	010_IT_AON_TT_DP_Glut	LTR	ERVL-E-int
chr4:103553377-103553464	chr4:103553161-103553660	010_IT_AON_TT_DP_Glut	LINE	L2c
chr4:103723795-103723921	chr4:103723444-103723943	010_IT_AON_TT_DP_Glut	SINE	RSINE1
chr4:103793766-103793920	chr4:103793819-103794318	010_IT_AON_TT_DP_Glut	SINE	MIR
chr4:103930318-103930596	chr4:103930503-103931002	010_IT_AON_TT_DP_Glut	SINE	B4A
chr4:103948821-103948965	chr4:103948465-103948964	010_IT_AON_TT_DP_Glut	SINE	B1_Mur2
chr4:103998580-103998668	chr4:103998123-103998622	010_IT_AON_TT_DP_Glut	SINE	MIR3
chr4:104058938-104059372	chr4:104059123-104059622	010_IT_AON_TT_DP_Glut	LTR	MER21C
chr4:104122239-104122460	chr4:104122390-104122889	010_IT_AON_TT_DP_Glut	LTR	MLT1D
chr4:104178400-104178730	chr4:104178069-104178568	010_IT_AON_TT_DP_Glut	LINE	L2
chr4:104448365-104448501	chr4:104448137-104448636	010_IT_AON_TT_DP_Glut	LINE	L4_A_Mam
chr4:104452515-104452891	chr4:104452473-104452972	010_IT_AON_TT_DP_Glut	LINE	L3
chr4:104509471-104509630	chr4:104509159-104509658	010_IT_AON_TT_DP_Glut	LINE	X5A_LINE
chr4:104563523-104563694	chr4:104563441-104563940	010_IT_AON_TT_DP_Glut	DNA	MER5A
chr4:104582506-104582669	chr4:104582374-104582873	010_IT_AON_TT_DP_Glut	SINE	MIR3
chr4:104591829-104591911	chr4:104591771-104592270	010_IT_AON_TT_DP_Glut	LINE	L1M5
chr4:104651571-104651714	chr4:104651651-104652150	010_IT_AON_TT_DP_Glut	SINE	MIR
chr4:104686166-104686253	chr4:104686044-104686543	010_IT_AON_TT_DP_Glut	DNA	Tigger19a
chr4:104686891-104686973	chr4:104686952-104687451	010_IT_AON_TT_DP_Glut	SINE	MIRc
chr4:104715260-104715402	chr4:104714785-104715284	010_IT_AON_TT_DP_Glut	SINE	MIRc
chr4:104738570-104738623	chr4:104738581-104739080	010_IT_AON_TT_DP_Glut	SINE	MIR3
chr4:104894674-104894831	chr4:104894451-104894950	010_IT_AON_TT_DP_Glut	LTR	MLT1J2
chr4:104949574-104949928	chr4:104949177-104949676	010_IT_AON_TT_DP_Glut	LTR	RLTR31D_MM
chr4:105045331-105045649	chr4:105045024-105045523	010_IT_AON_TT_DP_Glut	LTR	ORR1E
chr4:105384153-105384384	chr4:105383832-105384331	010_IT_AON_TT_DP_Glut	LINE	L1ME1
chr4:106007157-106007332	chr4:106007286-106007785	010_IT_AON_TT_DP_Glut	LINE	L1_Mur3
chr4:106007759-106007887	chr4:106007793-106008292	010_IT_AON_TT_DP_Glut	LINE	L1_Mur3
chr4:106015249-106015418	chr4:106015254-106015753	010_IT_AON_TT_DP_Glut	SINE	MIRb
chr4:106186911-106186987	chr4:106186800-106187299	010_IT_AON_TT_DP_Glut	DNA	MADE2
chr4:106262004-106262175	chr4:106262056-106262555	010_IT_AON_TT_DP_Glut	LTR	MTE2a
chr4:106472576-106472769	chr4:106472360-106472859	010_IT_AON_TT_DP_Glut	LINE	L1MA6
chr4:106500276-106500586	chr4:106500008-106500507	010_IT_AON_TT_DP_Glut	LTR	MTEa
chr4:106632871-106633007	chr4:106632660-106633159	010_IT_AON_TT_DP_Glut	SINE	B1_Mus1
chr4:106855549-106855676	chr4:106855055-106855554	010_IT_AON_TT_DP_Glut	SINE	B1_Mur1
chr4:106994963-106995011	chr4:106994758-106995257	010_IT_AON_TT_DP_Glut	LINE	L2a
chr4:107136210-107136941	chr4:107136421-107136920	010_IT_AON_TT_DP_Glut	LTR	RMER6A
chr4:107162901-107163351	chr4:107163277-107163776	010_IT_AON_TT_DP_Glut	LTR	MLT1F1
chr4:107273904-107273966	chr4:107273599-107274098	010_IT_AON_TT_DP_Glut	SINE	AmnSINE2
chr4:107337546-107337661	chr4:107337559-107338058	010_IT_AON_TT_DP_Glut	SINE	RSINE1
chr4:107736676-107736922	chr4:107736783-107737282	010_IT_AON_TT_DP_Glut	DNA	MER33
chr4:107816619-107816705	chr4:107816358-107816857	010_IT_AON_TT_DP_Glut	DNA	MER81
chr4:107974422-107974725	chr4:107974473-107974972	010_IT_AON_TT_DP_Glut	LINE	HAL1
chr4:107984122-107984173	chr4:107983635-107984134	010_IT_AON_TT_DP_Glut	LTR	RLTR20A4
chr4:108082864-108083106	chr4:108083015-108083514	010_IT_AON_TT_DP_Glut	LINE	L1MEf
chr4:108277184-108277293	chr4:108277275-108277774	010_IT_AON_TT_DP_Glut	LINE	L2a
chr4:108890695-108890752	chr4:108890732-108891231	010_IT_AON_TT_DP_Glut	SINE	MIR
chr4:108911671-108911852	chr4:108911792-108912291	010_IT_AON_TT_DP_Glut	LTR	ORR1B1
chr4:109030066-109030247	chr4:109029832-109030331	010_IT_AON_TT_DP_Glut	SINE	B3A
chr4:109063915-109064305	chr4:109064115-109064614	010_IT_AON_TT_DP_Glut	LTR	MTC
chr4:111215449-111215548	chr4:111215334-111215833	010_IT_AON_TT_DP_Glut	LINE	L2c
chr4:111449649-111449796	chr4:111449775-111450274	010_IT_AON_TT_DP_Glut	SINE	MIR3
chr4:111670292-111670825	chr4:111670718-111671217	010_IT_AON_TT_DP_Glut	LTR	MLTR18_MM
chr4:111897323-111897615	chr4:111897321-111897820	010_IT_AON_TT_DP_Glut	LTR	ORR1E
chr4:114416672-114416779	chr4:114416223-114416722	010_IT_AON_TT_DP_Glut	LINE	L2c
chr4:114448087-114448386	chr4:114448323-114448822	010_IT_AON_TT_DP_Glut	LTR	RMER12
chr4:114626040-114626206	chr4:114625955-114626454	010_IT_AON_TT_DP_Glut	LTR	LTR78B
chr4:114958688-114958744	chr4:114958274-114958773	010_IT_AON_TT_DP_Glut	SINE	B4A
chr4:115709068-115709201	chr4:115709101-115709600	010_IT_AON_TT_DP_Glut	LINE	Lx8
chr4:116015820-116015966	chr4:116015947-116016446	010_IT_AON_TT_DP_Glut	SINE	B1_Mur4
chr4:117860486-117860589	chr4:117860540-117861039	010_IT_AON_TT_DP_Glut	SINE	PB1D10
chr4:117906205-117906607	chr4:117906180-117906679	010_IT_AON_TT_DP_Glut	LTR	MLT1C
chr4:117982593-117982794	chr4:117982677-117983176	010_IT_AON_TT_DP_Glut	LINE	L2c
chr4:118112114-118112252	chr4:118111719-118112218	010_IT_AON_TT_DP_Glut	SINE	RSINE1
chr4:118159381-118159766	chr4:118159626-118160125	010_IT_AON_TT_DP_Glut	LTR	ORR1C2
chr4:118263054-118263246	chr4:118262562-118263061	010_IT_AON_TT_DP_Glut	LINE	L2
chr4:118351930-118352063	chr4:118351709-118352208	010_IT_AON_TT_DP_Glut	LTR	LTR33
chr4:119099089-119099473	chr4:119098646-119099145	010_IT_AON_TT_DP_Glut	LTR	MLTR11B
chr4:119141484-119141575	chr4:119141186-119141685	010_IT_AON_TT_DP_Glut	SINE	MIR3
chr4:119376437-119376520	chr4:119376276-119376775	010_IT_AON_TT_DP_Glut	LINE	L1MC4
chr4:119472576-119472660	chr4:119472505-119473004	010_IT_AON_TT_DP_Glut	SINE	B3A
chr4:119893296-119893575	chr4:119893240-119893739	010_IT_AON_TT_DP_Glut	LTR	MTEb
chr4:119895142-119895274	chr4:119895035-119895534	010_IT_AON_TT_DP_Glut	SINE	MIR
chr4:119901347-119901516	chr4:119901402-119901901	010_IT_AON_TT_DP_Glut	DNA	MER2
chr4:119921143-119921466	chr4:119921215-119921714	010_IT_AON_TT_DP_Glut	LTR	ORR1E
chr4:119966187-119966301	chr4:119966089-119966588	010_IT_AON_TT_DP_Glut	SINE	MIRc
chr4:120077157-120077290	chr4:120077275-120077774	010_IT_AON_TT_DP_Glut	SINE	B1_Mur4
chr4:120116342-120116571	chr4:120116251-120116750	010_IT_AON_TT_DP_Glut	SINE	MIR
chr4:120486812-120487174	chr4:120486783-120487282	010_IT_AON_TT_DP_Glut	LINE	L1MEd
chr4:120660302-120660451	chr4:120660412-120660911	010_IT_AON_TT_DP_Glut	SINE	MIR
chr4:120717891-120718173	chr4:120717528-120718027	010_IT_AON_TT_DP_Glut	SINE	B4A
chr4:120788206-120788621	chr4:120787717-120788216	010_IT_AON_TT_DP_Glut	LTR	MT2A
chr4:123147432-123147523	chr4:123147351-123147850	010_IT_AON_TT_DP_Glut	LINE	L2b
chr4:123162226-123162433	chr4:123162405-123162904	010_IT_AON_TT_DP_Glut	LTR	MER74A
chr4:123383648-123383788	chr4:123383166-123383665	010_IT_AON_TT_DP_Glut	SINE	B1_Mur3
chr4:123679908-123680882	chr4:123680833-123681332	010_IT_AON_TT_DP_Glut	LINE	Lx2B2
chr4:124766351-124766496	chr4:124766107-124766606	010_IT_AON_TT_DP_Glut	DNA	MER46C
chr4:124798494-124798627	chr4:124798251-124798750	010_IT_AON_TT_DP_Glut	LINE	L2
chr4:124812394-124812522	chr4:124812215-124812714	010_IT_AON_TT_DP_Glut	SINE	MIRb
chr4:125178511-125178687	chr4:125178568-125179067	010_IT_AON_TT_DP_Glut	SINE	B2_Mm2
chr4:125285360-125285635	chr4:125285376-125285875	010_IT_AON_TT_DP_Glut	LINE	L1MC3
chr4:125699149-125699299	chr4:125699040-125699539	010_IT_AON_TT_DP_Glut	DNA	MER102b
chr4:125770837-125771483	chr4:125770856-125771355	010_IT_AON_TT_DP_Glut	LINE	L1ME4a
chr4:125775562-125776147	chr4:125776144-125776643	010_IT_AON_TT_DP_Glut	LINE	L1MB5
chr4:125839218-125839366	chr4:125838767-125839266	010_IT_AON_TT_DP_Glut	LTR	MLT1H
chr4:125852405-125852501	chr4:125852501-125853000	010_IT_AON_TT_DP_Glut	SINE	MIRc
chr4:125931958-125932083	chr4:125932045-125932544	010_IT_AON_TT_DP_Glut	SINE	MIR
chr4:126067196-126067391	chr4:126067236-126067735	010_IT_AON_TT_DP_Glut	SINE	MIRb
chr4:126246286-126246961	chr4:126246579-126247078	010_IT_AON_TT_DP_Glut	LINE	L2
chr4:127200766-127200874	chr4:127200713-127201212	010_IT_AON_TT_DP_Glut	SINE	PB1D10
chr4:127675269-127675365	chr4:127675170-127675669	010_IT_AON_TT_DP_Glut	DNA	MER5A
chr4:127867396-127867562	chr4:127867391-127867890	010_IT_AON_TT_DP_Glut	LTR	MLT1A1
chr4:127992207-127992278	chr4:127992043-127992542	010_IT_AON_TT_DP_Glut	LINE	L2c
chr4:128088381-128088472	chr4:128088216-128088715	010_IT_AON_TT_DP_Glut	LTR	LTR16C
chr4:128133275-128133356	chr4:128133203-128133702	010_IT_AON_TT_DP_Glut	DNA	Kanga11a
chr4:128153895-128154090	chr4:128153639-128154138	010_IT_AON_TT_DP_Glut	SINE	ID_B1
chr4:128304066-128304366	chr4:128304013-128304512	010_IT_AON_TT_DP_Glut	SINE	B4A
chr4:128358760-128358964	chr4:128358765-128359264	010_IT_AON_TT_DP_Glut	SINE	ID_B1
chr4:128393806-128393860	chr4:128393801-128394300	010_IT_AON_TT_DP_Glut	LINE	L3b
chr4:128444466-128444729	chr4:128444560-128445059	010_IT_AON_TT_DP_Glut	DNA	MER103C
chr4:128449992-128450124	chr4:128450095-128450594	010_IT_AON_TT_DP_Glut	SINE	B1_Mur4
chr4:128713283-128713365	chr4:128712904-128713403	010_IT_AON_TT_DP_Glut	SINE	ID4
chr4:128788036-128788126	chr4:128788050-128788549	010_IT_AON_TT_DP_Glut	SINE	B1F
chr4:129149358-129149475	chr4:129149332-129149831	010_IT_AON_TT_DP_Glut	LTR	MT2B
chr4:129204881-129205010	chr4:129204651-129205150	010_IT_AON_TT_DP_Glut	LINE	L2b
chr4:129496446-129496567	chr4:129496098-129496597	010_IT_AON_TT_DP_Glut	SINE	MIR
chr4:129782893-129783333	chr4:129783034-129783533	010_IT_AON_TT_DP_Glut	LTR	LTR33
chr4:129791478-129791673	chr4:129791334-129791833	010_IT_AON_TT_DP_Glut	DNA	MER102b
chr4:129794578-129794810	chr4:129794776-129795275	010_IT_AON_TT_DP_Glut	DNA	URR1A
chr4:130269927-130270101	chr4:130270019-130270518	010_IT_AON_TT_DP_Glut	SINE	B2_Mm2
chr4:130270780-130270813	chr4:130270649-130271148	010_IT_AON_TT_DP_Glut	SINE	MIRc
chr4:130365288-130365360	chr4:130364959-130365458	010_IT_AON_TT_DP_Glut	SINE	PB1D11
chr4:130928189-130928391	chr4:130927764-130928263	010_IT_AON_TT_DP_Glut	SINE	ID_B1
chr4:131047551-131047906	chr4:131047202-131047701	010_IT_AON_TT_DP_Glut	LTR	MTC
chr4:131262940-131263099	chr4:131262878-131263377	010_IT_AON_TT_DP_Glut	SINE	MIRb
chr4:131271969-131272073	chr4:131272032-131272531	010_IT_AON_TT_DP_Glut	SINE	MIR3
chr4:131324802-131325196	chr4:131324406-131324905	010_IT_AON_TT_DP_Glut	LTR	MTD
chr4:131324802-131325196	chr4:131325159-131325658	010_IT_AON_TT_DP_Glut	LTR	MTD
chr4:131383792-131383971	chr4:131383849-131384348	010_IT_AON_TT_DP_Glut	DNA	Tigger17c
chr4:131406765-131406862	chr4:131406748-131407247	010_IT_AON_TT_DP_Glut	SINE	RSINE1
chr4:131435198-131435250	chr4:131435185-131435684	010_IT_AON_TT_DP_Glut	LTR	RMER15-int
chr4:131501701-131501938	chr4:131501769-131502268	010_IT_AON_TT_DP_Glut	LTR	MTE2a
chr4:131697744-131698276	chr4:131697970-131698469	010_IT_AON_TT_DP_Glut	LINE	L1MEf
chr4:131752665-131752861	chr4:131752180-131752679	010_IT_AON_TT_DP_Glut	SINE	ID_B1
chr4:131792222-131792350	chr4:131792170-131792669	010_IT_AON_TT_DP_Glut	LINE	L1M5
chr4:131792777-131793327	chr4:131792890-131793389	010_IT_AON_TT_DP_Glut	LINE	L1M5
chr4:131796545-131796637	chr4:131796259-131796758	010_IT_AON_TT_DP_Glut	LINE	L2a
chr4:131812634-131812759	chr4:131812608-131813107	010_IT_AON_TT_DP_Glut	LINE	L1ME4c
chr4:132652908-132653030	chr4:132652784-132653283	010_IT_AON_TT_DP_Glut	SINE	RSINE1
chr4:132744206-132744371	chr4:132743971-132744470	010_IT_AON_TT_DP_Glut	SINE	MIR
chr4:132862484-132862688	chr4:132862665-132863164	010_IT_AON_TT_DP_Glut	SINE	B3
chr4:132938933-132939076	chr4:132938436-132938935	010_IT_AON_TT_DP_Glut	SINE	RSINE1
chr4:133396411-133396546	chr4:133396010-133396509	010_IT_AON_TT_DP_Glut	SINE	MIRb
chr4:133619405-133619518	chr4:133619360-133619859	010_IT_AON_TT_DP_Glut	SINE	PB1D9
chr4:134157118-134157199	chr4:134156664-134157163	010_IT_AON_TT_DP_Glut	SINE	B1F
chr4:134424871-134424985	chr4:134424968-134425467	010_IT_AON_TT_DP_Glut	SINE	B3
chr4:134518128-134518526	chr4:134518509-134519008	010_IT_AON_TT_DP_Glut	LTR	MER54A
chr4:134579496-134579628	chr4:134579162-134579661	010_IT_AON_TT_DP_Glut	SINE	MIRb
chr4:134600001-134600500	chr4:134600092-134600591	010_IT_AON_TT_DP_Glut	LTR	MLT1G3
chr4:134644860-134645224	chr4:134645013-134645512	010_IT_AON_TT_DP_Glut	LTR	MTD
chr4:134647142-134647254	chr4:134647243-134647742	010_IT_AON_TT_DP_Glut	LTR	MLT1A1
chr4:134746114-134746246	chr4:134745771-134746270	010_IT_AON_TT_DP_Glut	SINE	MIRc
chr4:134998863-134999530	chr4:134999016-134999515	010_IT_AON_TT_DP_Glut	DNA	Looper
chr4:135425971-135425991	chr4:135425570-135426069	010_IT_AON_TT_DP_Glut	LTR	MT2B
chr4:135830782-135831620	chr4:135831596-135832095	010_IT_AON_TT_DP_Glut	LTR	RLTR33
chr4:135981424-135981622	chr4:135981601-135982100	010_IT_AON_TT_DP_Glut	SINE	B2_Mm2
chr4:136368269-136368375	chr4:136367802-136368301	010_IT_AON_TT_DP_Glut	SINE	B1_Mur3
chr4:136919361-136919525	chr4:136919435-136919934	010_IT_AON_TT_DP_Glut	SINE	MIRb
chr4:137295188-137295239	chr4:137294932-137295431	010_IT_AON_TT_DP_Glut	SINE	MIR
chr4:137297476-137297622	chr4:137297483-137297982	010_IT_AON_TT_DP_Glut	SINE	B1_Mm
chr4:137304379-137304492	chr4:137304055-137304554	010_IT_AON_TT_DP_Glut	SINE	MIRc
chr4:138041970-138042212	chr4:138042133-138042632	010_IT_AON_TT_DP_Glut	LTR	RLTR17B_Mm
chr4:138414828-138415382	chr4:138414696-138415195	010_IT_AON_TT_DP_Glut	LINE	L2a
chr4:138446766-138446850	chr4:138446803-138447302	010_IT_AON_TT_DP_Glut	SINE	MIR3
chr4:138509589-138509852	chr4:138509508-138510007	010_IT_AON_TT_DP_Glut	LTR	MTE2a
chr4:138747118-138747329	chr4:138746922-138747421	010_IT_AON_TT_DP_Glut	LTR	MTEa
chr4:138781841-138782122	chr4:138782029-138782528	010_IT_AON_TT_DP_Glut	LTR	RLTR28B
chr4:138801737-138801934	chr4:138801571-138802070	010_IT_AON_TT_DP_Glut	LTR	MER65D
chr4:138841311-138841401	chr4:138841369-138841868	010_IT_AON_TT_DP_Glut	SINE	B1F
chr4:138858326-138858420	chr4:138858418-138858917	010_IT_AON_TT_DP_Glut	SINE	B4
chr4:139197277-139197421	chr4:139196878-139197377	010_IT_AON_TT_DP_Glut	SINE	B1_Mur1
chr4:139641093-139641301	chr4:139640700-139641199	010_IT_AON_TT_DP_Glut	DNA	MER103C
chr4:139736920-139736957	chr4:139736944-139737443	010_IT_AON_TT_DP_Glut	LTR	MLT2C2
chr4:139926108-139926245	chr4:139926114-139926613	010_IT_AON_TT_DP_Glut	LTR	LTR67B
chr4:140024571-140024780	chr4:140024119-140024618	010_IT_AON_TT_DP_Glut	SINE	B3
chr4:140164524-140164675	chr4:140164629-140165128	010_IT_AON_TT_DP_Glut	SINE	MIR3
chr4:140332275-140332539	chr4:140332151-140332650	010_IT_AON_TT_DP_Glut	LINE	L1MB8
chr4:140367615-140367712	chr4:140367240-140367739	010_IT_AON_TT_DP_Glut	SINE	B4A
chr4:140412155-140412347	chr4:140412028-140412527	010_IT_AON_TT_DP_Glut	LTR	MLT1F1
chr4:140423935-140424269	chr4:140423704-140424203	010_IT_AON_TT_DP_Glut	LTR	MTE2b
chr4:140449336-140449349	chr4:140449005-140449504	010_IT_AON_TT_DP_Glut	SINE	B1F
chr4:140469838-140470067	chr4:140469641-140470140	010_IT_AON_TT_DP_Glut	DNA	MER58B
chr4:140641864-140641977	chr4:140641558-140642057	010_IT_AON_TT_DP_Glut	SINE	RSINE1
chr4:141172195-141172256	chr4:141172074-141172573	010_IT_AON_TT_DP_Glut	SINE	PB1
chr4:141268052-141268262	chr4:141267861-141268360	010_IT_AON_TT_DP_Glut	LINE	L1M5
chr4:142054389-142054548	chr4:142054442-142054941	010_IT_AON_TT_DP_Glut	SINE	B2_Mm2
chr4:142266688-142266851	chr4:142266727-142267226	010_IT_AON_TT_DP_Glut	SINE	MIRb
chr4:142307559-142307689	chr4:142307551-142308050	010_IT_AON_TT_DP_Glut	SINE	MIRb
chr4:142308670-142308753	chr4:142308358-142308857	010_IT_AON_TT_DP_Glut	LTR	LTR16B2
chr4:142447303-142447532	chr4:142447460-142447959	010_IT_AON_TT_DP_Glut	SINE	B4A
chr4:142560923-142561142	chr4:142560809-142561308	010_IT_AON_TT_DP_Glut	LTR	MamGypLTR1a
chr4:142623693-142624991	chr4:142624953-142625452	010_IT_AON_TT_DP_Glut	LINE	Lx3C
chr4:142625964-142626296	chr4:142625544-142626043	010_IT_AON_TT_DP_Glut	LTR	MLT2B4
chr4:142866209-142866388	chr4:142866386-142866885	010_IT_AON_TT_DP_Glut	SINE	B3A
chr4:143012344-143012554	chr4:143012007-143012506	010_IT_AON_TT_DP_Glut	SINE	B4A
chr4:143174392-143174569	chr4:143173986-143174485	010_IT_AON_TT_DP_Glut	SINE	B3
chr4:145052891-145053040	chr4:145052688-145053187	010_IT_AON_TT_DP_Glut	DNA	Charlie8
chr4:145084092-145084211	chr4:145083846-145084345	010_IT_AON_TT_DP_Glut	SINE	RSINE1
chr4:145150217-145150339	chr4:145150097-145150596	010_IT_AON_TT_DP_Glut	LINE	L1MC5a
chr4:148239614-148239789	chr4:148239633-148240132	010_IT_AON_TT_DP_Glut	LTR	MLT1B
chr4:148402860-148402950	chr4:148402373-148402872	010_IT_AON_TT_DP_Glut	DNA	URR1B
chr4:149035563-149035711	chr4:149035624-149036123	010_IT_AON_TT_DP_Glut	SINE	B1_Mur3
chr4:149325550-149325705	chr4:149325704-149326203	010_IT_AON_TT_DP_Glut	SINE	B3
chr4:149570585-149570652	chr4:149570108-149570607	010_IT_AON_TT_DP_Glut	SINE	MIR
chr4:149751626-149751813	chr4:149751483-149751982	010_IT_AON_TT_DP_Glut	DNA	Charlie4a
chr4:149834676-149834955	chr4:149834759-149835258	010_IT_AON_TT_DP_Glut	LTR	MLT1E2
chr4:150168851-150168999	chr4:150168389-150168888	010_IT_AON_TT_DP_Glut	SINE	B1_Mur4
chr4:150249991-150250087	chr4:150249691-150250190	010_IT_AON_TT_DP_Glut	SINE	PB1D10
chr4:150458840-150459058	chr4:150458988-150459487	010_IT_AON_TT_DP_Glut	SINE	B3
chr4:150750819-150751443	chr4:150750782-150751281	010_IT_AON_TT_DP_Glut	LINE	L1MB7
chr4:151728642-151728750	chr4:151728378-151728877	010_IT_AON_TT_DP_Glut	LINE	L1ME4a
chr4:151729504-151729749	chr4:151729522-151730021	010_IT_AON_TT_DP_Glut	LTR	ORR1C2
chr4:152100427-152100506	chr4:152100422-152100921	010_IT_AON_TT_DP_Glut	SINE	B1_Mus1
chr4:152614636-152614793	chr4:152614651-152615150	010_IT_AON_TT_DP_Glut	LINE	L1ME4a
chr4:152625372-152625458	chr4:152625376-152625875	010_IT_AON_TT_DP_Glut	SINE	MIRb
chr4:152691463-152691741	chr4:152691700-152692199	010_IT_AON_TT_DP_Glut	LTR	MLT1I
chr4:152899746-152900346	chr4:152899916-152900415	010_IT_AON_TT_DP_Glut	LINE	L1MEf
chr4:152950541-152950818	chr4:152950687-152951186	010_IT_AON_TT_DP_Glut	SINE	B4A
chr4:153220430-153220634	chr4:153219983-153220482	010_IT_AON_TT_DP_Glut	SINE	ID_B1
chr4:153311643-153311772	chr4:153311558-153312057	010_IT_AON_TT_DP_Glut	SINE	MIRb
chr4:153327941-153328052	chr4:153327626-153328125	010_IT_AON_TT_DP_Glut	LTR	MLT1K
chr4:153339371-153339707	chr4:153339197-153339696	010_IT_AON_TT_DP_Glut	LTR	MTE2a
chr4:153358689-153359108	chr4:153358314-153358813	010_IT_AON_TT_DP_Glut	LTR	MLT1C
chr4:153438899-153438951	chr4:153438941-153439440	010_IT_AON_TT_DP_Glut	SINE	MIR
chr4:153615932-153616193	chr4:153616028-153616527	010_IT_AON_TT_DP_Glut	LTR	MT2A
chr4:153652658-153652802	chr4:153652777-153653276	010_IT_AON_TT_DP_Glut	SINE	ID_B1
chr4:154819205-154819250	chr4:154819250-154819749	010_IT_AON_TT_DP_Glut	LINE	L2c
chr4:155059359-155060026	chr4:155059644-155060143	010_IT_AON_TT_DP_Glut	DNA	Charlie1a
chr4:155122924-155123040	chr4:155122552-155123051	010_IT_AON_TT_DP_Glut	SINE	B1F
chr4:155243155-155243955	chr4:155243200-155243699	010_IT_AON_TT_DP_Glut	LTR	RMER19B
chr4:155281500-155281672	chr4:155281522-155282021	010_IT_AON_TT_DP_Glut	SINE	B2_Mm2
chr4:155328676-155328864	chr4:155328412-155328911	010_IT_AON_TT_DP_Glut	SINE	B2_Mm1a
chr4:155612449-155612595	chr4:155612506-155613005	010_IT_AON_TT_DP_Glut	SINE	RSINE1
chr5:3393155-3393277	chr5:3392748-3393247	010_IT_AON_TT_DP_Glut	LTR	MT2B
chr5:3583286-3583472	chr5:3583213-3583712	010_IT_AON_TT_DP_Glut	SINE	B4A
chr5:3644799-3644828	chr5:3644347-3644846	010_IT_AON_TT_DP_Glut	SINE	B1_Mus1
chr5:4220743-4220914	chr5:4220571-4221070	010_IT_AON_TT_DP_Glut	DNA	Tigger16b
chr5:4323292-4323415	chr5:4323307-4323806	010_IT_AON_TT_DP_Glut	SINE	MIR3
chr5:5155838-5157157	chr5:5155463-5155962	010_IT_AON_TT_DP_Glut	LINE	L1_Mus1
chr5:5263234-5263565	chr5:5262861-5263360	010_IT_AON_TT_DP_Glut	LINE	L1MB4
chr5:5284665-5284843	chr5:5284488-5284987	010_IT_AON_TT_DP_Glut	SINE	B3A
chr5:8151499-8151584	chr5:8151553-8152052	010_IT_AON_TT_DP_Glut	SINE	PB1D11
chr5:8284437-8285248	chr5:8284046-8284545	010_IT_AON_TT_DP_Glut	LINE	L1Md_F
chr5:8550062-8550405	chr5:8550019-8550518	010_IT_AON_TT_DP_Glut	LTR	ORR1E
chr5:8550418-8551606	chr5:8550565-8551064	010_IT_AON_TT_DP_Glut	LTR	ORR1E-int
chr5:9069377-9069974	chr5:9069580-9070079	010_IT_AON_TT_DP_Glut	LTR	MLTR32C_MM
chr5:9070089-9070338	chr5:9070181-9070680	010_IT_AON_TT_DP_Glut	LTR	ORR1C1
chr5:9092594-9092772	chr5:9092683-9093182	010_IT_AON_TT_DP_Glut	LTR	RMER15
chr5:9128807-9128941	chr5:9128512-9129011	010_IT_AON_TT_DP_Glut	SINE	LFSINE_Vert
chr5:9369771-9369892	chr5:9369816-9370315	010_IT_AON_TT_DP_Glut	LINE	L2a
chr5:14525974-14526134	chr5:14525955-14526454	010_IT_AON_TT_DP_Glut	SINE	RSINE1
chr5:15914721-15915040	chr5:15914855-15915354	010_IT_AON_TT_DP_Glut	LTR	ORR1A2
chr5:16129501-16129564	chr5:16129509-16130008	010_IT_AON_TT_DP_Glut	SINE	ID4
chr5:16220629-16221207	chr5:16220436-16220935	010_IT_AON_TT_DP_Glut	LINE	Lx
chr5:16297792-16298043	chr5:16297359-16297858	010_IT_AON_TT_DP_Glut	LINE	L2a
chr5:16601461-16601926	chr5:16601339-16601838	010_IT_AON_TT_DP_Glut	LINE	L1MC4
chr5:16794790-16794930	chr5:16794909-16795408	010_IT_AON_TT_DP_Glut	SINE	B1_Mus1
chr5:19186077-19186679	chr5:19186235-19186734	010_IT_AON_TT_DP_Glut	LTR	ERV3-16A3_I-int
chr5:19945811-19945990	chr5:19945910-19946409	010_IT_AON_TT_DP_Glut	SINE	B2_Mm2
chr5:20062051-20062664	chr5:20061896-20062395	010_IT_AON_TT_DP_Glut	LINE	HAL1
chr5:20330868-20331031	chr5:20330561-20331060	010_IT_AON_TT_DP_Glut	DNA	URR1A
chr5:20446396-20446490	chr5:20446438-20446937	010_IT_AON_TT_DP_Glut	SINE	MIRb
chr5:20935821-20935886	chr5:20935859-20936358	010_IT_AON_TT_DP_Glut	SINE	B1_Mus2
chr5:21034104-21034374	chr5:21034349-21034848	010_IT_AON_TT_DP_Glut	DNA	RCHARR1
chr5:21139568-21139680	chr5:21139376-21139875	010_IT_AON_TT_DP_Glut	LINE	L2
chr5:21170452-21170834	chr5:21170804-21171303	010_IT_AON_TT_DP_Glut	LTR	MTD
chr5:22285926-22286334	chr5:22285825-22286324	010_IT_AON_TT_DP_Glut	LINE	L1MA5
chr5:22743134-22743355	chr5:22742798-22743297	010_IT_AON_TT_DP_Glut	DNA	URR1A
chr5:23535796-23536042	chr5:23535609-23536108	010_IT_AON_TT_DP_Glut	SINE	B4A
chr5:23567966-23568372	chr5:23568151-23568650	010_IT_AON_TT_DP_Glut	LTR	MTE2a
chr5:23578635-23578751	chr5:23578558-23579057	010_IT_AON_TT_DP_Glut	SINE	B1_Mur1
chr5:23605252-23605397	chr5:23605276-23605775	010_IT_AON_TT_DP_Glut	SINE	B1_Mus2
chr5:23792610-23792757	chr5:23792651-23793150	010_IT_AON_TT_DP_Glut	SINE	ID_B1
chr5:24018443-24018523	chr5:24018472-24018971	010_IT_AON_TT_DP_Glut	SINE	ID
chr5:24060968-24061161	chr5:24061099-24061598	010_IT_AON_TT_DP_Glut	LINE	L1_Mus3
chr5:24081438-24081740	chr5:24081268-24081767	010_IT_AON_TT_DP_Glut	LTR	MTEb
chr5:24224278-24224450	chr5:24223783-24224282	010_IT_AON_TT_DP_Glut	LTR	RMER16_Mm
chr5:24781235-24781387	chr5:24780995-24781494	010_IT_AON_TT_DP_Glut	SINE	MIRb
chr5:24783066-24783256	chr5:24783028-24783527	010_IT_AON_TT_DP_Glut	LINE	L1MEi
chr5:24919500-24919692	chr5:24919099-24919598	010_IT_AON_TT_DP_Glut	LTR	MLT1L
chr5:24950437-24950749	chr5:24950063-24950562	010_IT_AON_TT_DP_Glut	LTR	MTEb
chr5:24965040-24965435	chr5:24964616-24965115	010_IT_AON_TT_DP_Glut	LTR	MTA_Mm
chr5:25056714-25056855	chr5:25056798-25057297	010_IT_AON_TT_DP_Glut	SINE	MIRb
chr5:25062870-25063018	chr5:25062930-25063429	010_IT_AON_TT_DP_Glut	LTR	MTD
chr5:25118863-25119158	chr5:25119101-25119600	010_IT_AON_TT_DP_Glut	LINE	Lx8
chr5:25147828-25149659	chr5:25148989-25149488	010_IT_AON_TT_DP_Glut	LTR	ORR1B1-int
chr5:25695752-25695864	chr5:25695583-25696082	010_IT_AON_TT_DP_Glut	LINE	L1MB8
chr5:25735685-25735900	chr5:25735851-25736350	010_IT_AON_TT_DP_Glut	DNA	URR1A
chr5:27067385-27067644	chr5:27067550-27068049	010_IT_AON_TT_DP_Glut	SINE	B4
chr5:27068398-27068547	chr5:27068185-27068684	010_IT_AON_TT_DP_Glut	LINE	L1MA4
chr5:27080887-27081184	chr5:27081178-27081677	010_IT_AON_TT_DP_Glut	SINE	B4A
chr5:27083957-27084074	chr5:27083535-27084034	010_IT_AON_TT_DP_Glut	LINE	L3
chr5:27476040-27476136	chr5:27475641-27476140	010_IT_AON_TT_DP_Glut	LTR	RLTR17B_Mm
chr5:27564919-27564971	chr5:27564957-27565456	010_IT_AON_TT_DP_Glut	SINE	B1F
chr5:27604144-27604332	chr5:27604091-27604590	010_IT_AON_TT_DP_Glut	DNA	Charlie20a
chr5:27732614-27732650	chr5:27732384-27732883	010_IT_AON_TT_DP_Glut	LINE	L2c
chr5:27738308-27738499	chr5:27738208-27738707	010_IT_AON_TT_DP_Glut	LTR	RLTR20B4_MM
chr5:27766516-27766647	chr5:27766130-27766629	010_IT_AON_TT_DP_Glut	SINE	B4
chr5:27767631-27767940	chr5:27767921-27768420	010_IT_AON_TT_DP_Glut	LINE	Lx9
chr5:28060284-28060489	chr5:28060416-28060915	010_IT_AON_TT_DP_Glut	LTR	MTEa
chr5:28299041-28299232	chr5:28298605-28299104	010_IT_AON_TT_DP_Glut	LINE	L1MC4
chr5:29244483-29245044	chr5:29244730-29245229	010_IT_AON_TT_DP_Glut	LINE	L1MEg
chr5:29772025-29772119	chr5:29772041-29772540	010_IT_AON_TT_DP_Glut	LTR	MTE2a
chr5:30490937-30491065	chr5:30490742-30491241	010_IT_AON_TT_DP_Glut	LTR	MLT1E3
chr5:30537866-30537975	chr5:30537503-30538002	010_IT_AON_TT_DP_Glut	SINE	MIR3
chr5:30578198-30578268	chr5:30577908-30578407	010_IT_AON_TT_DP_Glut	SINE	MIRb
chr5:30605062-30605146	chr5:30604919-30605418	010_IT_AON_TT_DP_Glut	SINE	MIRc
chr5:30755381-30755603	chr5:30755176-30755675	010_IT_AON_TT_DP_Glut	SINE	MIR
chr5:30982071-30982347	chr5:30982336-30982835	010_IT_AON_TT_DP_Glut	LTR	MTE2a
chr5:31121010-31121069	chr5:31121068-31121567	010_IT_AON_TT_DP_Glut	SINE	ID
chr5:31123409-31123612	chr5:31122940-31123439	010_IT_AON_TT_DP_Glut	SINE	ID_B1
chr5:31627923-31628136	chr5:31627458-31627957	010_IT_AON_TT_DP_Glut	LTR	MTD
chr5:31629847-31629976	chr5:31629936-31630435	010_IT_AON_TT_DP_Glut	LTR	RLTR31D_MM
chr5:31670622-31670758	chr5:31670155-31670654	010_IT_AON_TT_DP_Glut	SINE	ID_B1
chr5:31882520-31882671	chr5:31882321-31882820	010_IT_AON_TT_DP_Glut	SINE	MIRc
chr5:31932665-31932790	chr5:31932740-31933239	010_IT_AON_TT_DP_Glut	SINE	MIRb
chr5:32065813-32065954	chr5:32065900-32066399	010_IT_AON_TT_DP_Glut	SINE	MIR3
chr5:32199566-32199754	chr5:32199535-32200034	010_IT_AON_TT_DP_Glut	SINE	MIR
chr5:32272720-32272849	chr5:32272364-32272863	010_IT_AON_TT_DP_Glut	SINE	MIR3
chr5:32989595-32989790	chr5:32989760-32990259	010_IT_AON_TT_DP_Glut	SINE	ID_B1
chr5:33001353-33001490	chr5:33001035-33001534	010_IT_AON_TT_DP_Glut	LINE	L2
chr5:33919013-33920064	chr5:33919451-33919950	010_IT_AON_TT_DP_Glut	LTR	MYSERV6-int
chr5:34218132-34218181	chr5:34217654-34218153	010_IT_AON_TT_DP_Glut	SINE	ID4
chr5:34228002-34228217	chr5:34228197-34228696	010_IT_AON_TT_DP_Glut	SINE	ID_B1
chr5:34230215-34230225	chr5:34230163-34230662	010_IT_AON_TT_DP_Glut	SINE	PB1D10
chr5:34238435-34238727	chr5:34238390-34238889	010_IT_AON_TT_DP_Glut	LINE	L1M4
chr5:34252692-34252733	chr5:34252533-34253032	010_IT_AON_TT_DP_Glut	SINE	RSINE1
chr5:34280898-34280989	chr5:34280929-34281428	010_IT_AON_TT_DP_Glut	SINE	B3A
chr5:34458696-34458862	chr5:34458741-34459240	010_IT_AON_TT_DP_Glut	SINE	MIRb
chr5:34502239-34502552	chr5:34502373-34502872	010_IT_AON_TT_DP_Glut	LTR	ORR1E
chr5:35170318-35170450	chr5:35169835-35170334	010_IT_AON_TT_DP_Glut	LTR	ORR1F
chr5:35788114-35788312	chr5:35787785-35788284	010_IT_AON_TT_DP_Glut	LINE	L1M4
chr5:36130450-36131002	chr5:36130352-36130851	010_IT_AON_TT_DP_Glut	LINE	L1MC3
chr5:36141444-36141506	chr5:36141047-36141546	010_IT_AON_TT_DP_Glut	LTR	RLTR17B_Mm
chr5:36367933-36368031	chr5:36367806-36368305	010_IT_AON_TT_DP_Glut	LINE	L2a
chr5:36372063-36372230	chr5:36372205-36372704	010_IT_AON_TT_DP_Glut	LTR	ORR1D1
chr5:36414470-36414580	chr5:36414463-36414962	010_IT_AON_TT_DP_Glut	LTR	MLT1C
chr5:36763609-36763684	chr5:36763115-36763614	010_IT_AON_TT_DP_Glut	SINE	B4
chr5:36838818-36839155	chr5:36838978-36839477	010_IT_AON_TT_DP_Glut	LTR	MTD
chr5:36899366-36899562	chr5:36899311-36899810	010_IT_AON_TT_DP_Glut	DNA	MER46C
chr5:36957297-36957801	chr5:36957339-36957838	010_IT_AON_TT_DP_Glut	LTR	RMER19B
chr5:37083559-37083753	chr5:37083593-37084092	010_IT_AON_TT_DP_Glut	LTR	MTD
chr5:37102458-37102638	chr5:37102080-37102579	010_IT_AON_TT_DP_Glut	SINE	ID_B1
chr5:37213270-37213366	chr5:37213245-37213744	010_IT_AON_TT_DP_Glut	SINE	MIRc
chr5:37377780-37377918	chr5:37377406-37377905	010_IT_AON_TT_DP_Glut	LTR	RLTR17B_Mm
chr5:38263754-38263949	chr5:38263293-38263792	010_IT_AON_TT_DP_Glut	LTR	LTR79
chr5:38364016-38364339	chr5:38364307-38364806	010_IT_AON_TT_DP_Glut	LTR	RLTR26
chr5:38418688-38418864	chr5:38418693-38419192	010_IT_AON_TT_DP_Glut	LINE	L1MB7
chr5:38434454-38434560	chr5:38434132-38434631	010_IT_AON_TT_DP_Glut	SINE	RSINE1
chr5:39324959-39325117	chr5:39324726-39325225	010_IT_AON_TT_DP_Glut	LINE	L2b
chr5:39417176-39417246	chr5:39416996-39417495	010_IT_AON_TT_DP_Glut	SINE	MIRc
chr5:39819539-39819598	chr5:39819454-39819953	010_IT_AON_TT_DP_Glut	LTR	RLTR31D_MM
chr5:40246599-40246756	chr5:40246550-40247049	010_IT_AON_TT_DP_Glut	LINE	L1M5
chr5:40714078-40714223	chr5:40714060-40714559	010_IT_AON_TT_DP_Glut	SINE	B1_Mm
chr5:40735800-40736070	chr5:40735606-40736105	010_IT_AON_TT_DP_Glut	SINE	B4
chr5:41595361-41595561	chr5:41595188-41595687	010_IT_AON_TT_DP_Glut	LTR	MLT2B1
chr5:41868835-41871050	chr5:41870917-41871416	010_IT_AON_TT_DP_Glut	LINE	Lx5
chr5:42528986-42529371	chr5:42528536-42529035	010_IT_AON_TT_DP_Glut	LTR	MTD
chr5:42553133-42553556	chr5:42552636-42553135	010_IT_AON_TT_DP_Glut	LTR	LTR16B2
chr5:43385129-43385287	chr5:43385106-43385605	010_IT_AON_TT_DP_Glut	LTR	ORR1D2
chr5:43561551-43561754	chr5:43561527-43562026	010_IT_AON_TT_DP_Glut	SINE	B4
chr5:43647107-43647189	chr5:43647078-43647577	010_IT_AON_TT_DP_Glut	SINE	ID4_
chr5:43732658-43732727	chr5:43732336-43732835	010_IT_AON_TT_DP_Glut	SINE	ID2
chr5:43770859-43770996	chr5:43770915-43771414	010_IT_AON_TT_DP_Glut	SINE	B1_Mur1
chr5:44118998-44119239	chr5:44118799-44119298	010_IT_AON_TT_DP_Glut	LTR	MER101B
chr5:44234623-44234950	chr5:44234553-44235052	010_IT_AON_TT_DP_Glut	LTR	MTEa
chr5:44712115-44712405	chr5:44712359-44712858	010_IT_AON_TT_DP_Glut	DNA	MER2
chr5:45738013-45738096	chr5:45737667-45738166	010_IT_AON_TT_DP_Glut	LINE	L2a
chr5:46278020-46278175	chr5:46278147-46278646	010_IT_AON_TT_DP_Glut	LTR	RLTR25B
chr5:46512764-46512940	chr5:46512901-46513400	010_IT_AON_TT_DP_Glut	DNA	MER5A
chr5:48019693-48019742	chr5:48019401-48019900	010_IT_AON_TT_DP_Glut	LINE	L2a
chr5:48460054-48460239	chr5:48460169-48460668	010_IT_AON_TT_DP_Glut	LTR	ORR1D1
chr5:48469007-48469508	chr5:48469031-48469530	010_IT_AON_TT_DP_Glut	LTR	MER68
chr5:48508853-48509307	chr5:48509162-48509661	010_IT_AON_TT_DP_Glut	LINE	L1MA6
chr5:49205520-49205615	chr5:49205591-49206090	010_IT_AON_TT_DP_Glut	LTR	RMER4B
chr5:49428776-49429123	chr5:49428637-49429136	010_IT_AON_TT_DP_Glut	LINE	Lx9
chr5:49450829-49450964	chr5:49450818-49451317	010_IT_AON_TT_DP_Glut	LTR	RLTR17B_Mm
chr5:49987941-49988021	chr5:49987904-49988403	010_IT_AON_TT_DP_Glut	SINE	ID2
chr5:49988877-49989163	chr5:49988408-49988907	010_IT_AON_TT_DP_Glut	DNA	MER44A
chr5:50614057-50615145	chr5:50614994-50615493	010_IT_AON_TT_DP_Glut	LINE	Lx4B
chr5:51505538-51505750	chr5:51505725-51506224	010_IT_AON_TT_DP_Glut	LINE	L2a
chr5:51758022-51758639	chr5:51757804-51758303	010_IT_AON_TT_DP_Glut	DNA	Tigger13a
chr5:51775274-51775563	chr5:51775486-51775985	010_IT_AON_TT_DP_Glut	LTR	MLT1L
chr5:51985376-51985674	chr5:51984942-51985441	010_IT_AON_TT_DP_Glut	LINE	CR1_Mam
chr5:51985376-51985674	chr5:51985531-51986030	010_IT_AON_TT_DP_Glut	LINE	CR1_Mam
chr5:52224299-52224443	chr5:52224138-52224637	010_IT_AON_TT_DP_Glut	DNA	MER103C
chr5:52421177-52421468	chr5:52420704-52421203	010_IT_AON_TT_DP_Glut	SINE	B4A
chr5:52459488-52459735	chr5:52459678-52460177	010_IT_AON_TT_DP_Glut	LTR	RMER15
chr5:52549923-52550606	chr5:52550501-52551000	010_IT_AON_TT_DP_Glut	LINE	Lx4B
chr5:52551406-52551751	chr5:52551086-52551585	010_IT_AON_TT_DP_Glut	LTR	RMER17A2
chr5:52660983-52661115	chr5:52660992-52661491	010_IT_AON_TT_DP_Glut	SINE	B1F2
chr5:52752013-52752087	chr5:52751774-52752273	010_IT_AON_TT_DP_Glut	SINE	MIRb
chr5:52909614-52910011	chr5:52909994-52910493	010_IT_AON_TT_DP_Glut	LTR	MTB
chr5:52937438-52937549	chr5:52937530-52938029	010_IT_AON_TT_DP_Glut	SINE	B1_Mus1
chr5:53154567-53154793	chr5:53154499-53154998	010_IT_AON_TT_DP_Glut	LTR	MLT2B1
chr5:53259902-53259970	chr5:53259836-53260335	010_IT_AON_TT_DP_Glut	SINE	ID2
chr5:53279593-53279825	chr5:53279393-53279892	010_IT_AON_TT_DP_Glut	LINE	L4_A_Mam
chr5:53366476-53366565	chr5:53366437-53366936	010_IT_AON_TT_DP_Glut	LINE	L2c
chr5:53947698-53947790	chr5:53947739-53948238	010_IT_AON_TT_DP_Glut	LTR	LTR16E1
chr5:54235155-54235474	chr5:54235202-54235701	010_IT_AON_TT_DP_Glut	DNA	Tigger20a
chr5:54797150-54797216	chr5:54796798-54797297	010_IT_AON_TT_DP_Glut	DNA	MER125
chr5:54824605-54824703	chr5:54824432-54824931	010_IT_AON_TT_DP_Glut	LTR	MLT1H2
chr5:57732767-57733172	chr5:57732952-57733451	010_IT_AON_TT_DP_Glut	LTR	MTD
chr5:57757641-57757945	chr5:57757592-57758091	010_IT_AON_TT_DP_Glut	LINE	L2b
chr5:57791501-57791677	chr5:57791584-57792083	010_IT_AON_TT_DP_Glut	SINE	MIR
chr5:62545676-62545754	chr5:62545742-62546241	010_IT_AON_TT_DP_Glut	SINE	MIRb
chr5:62665772-62666063	chr5:62665368-62665867	010_IT_AON_TT_DP_Glut	LTR	MTD
chr5:63098323-63098519	chr5:63098060-63098559	010_IT_AON_TT_DP_Glut	LINE	L2
chr5:63499080-63499318	chr5:63499028-63499527	010_IT_AON_TT_DP_Glut	SINE	MIRb
chr5:63666821-63666920	chr5:63666837-63667336	010_IT_AON_TT_DP_Glut	LTR	RLTR31D_MM
chr5:63713499-63713641	chr5:63713006-63713505	010_IT_AON_TT_DP_Glut	SINE	RSINE1
chr5:63715207-63715500	chr5:63715121-63715620	010_IT_AON_TT_DP_Glut	DNA	Tigger17
chr5:64023527-64023820	chr5:64023397-64023896	010_IT_AON_TT_DP_Glut	DNA	MER58B
chr5:64224759-64224865	chr5:64224743-64225242	010_IT_AON_TT_DP_Glut	LINE	L2a
chr5:64473389-64473470	chr5:64473428-64473927	010_IT_AON_TT_DP_Glut	SINE	B1F1
chr5:64485051-64485286	chr5:64484984-64485483	010_IT_AON_TT_DP_Glut	LTR	MLT1F
chr5:64490663-64490789	chr5:64490379-64490878	010_IT_AON_TT_DP_Glut	SINE	RSINE1
chr5:64738815-64739050	chr5:64738627-64739126	010_IT_AON_TT_DP_Glut	SINE	B4A
chr5:65178658-65178741	chr5:65178507-65179006	010_IT_AON_TT_DP_Glut	SINE	B4
chr5:65266739-65266862	chr5:65266678-65267177	010_IT_AON_TT_DP_Glut	SINE	B1_Mur1
chr5:65274121-65274347	chr5:65273929-65274428	010_IT_AON_TT_DP_Glut	SINE	B3
chr5:65457624-65457764	chr5:65457213-65457712	010_IT_AON_TT_DP_Glut	SINE	B1_Mur1
chr5:65909171-65909304	chr5:65909283-65909782	010_IT_AON_TT_DP_Glut	SINE	B1_Mur1
chr5:65909792-65909995	chr5:65909808-65910307	010_IT_AON_TT_DP_Glut	LTR	MER34
chr5:66290654-66290730	chr5:66290715-66291214	010_IT_AON_TT_DP_Glut	SINE	ID
chr5:66355343-66355549	chr5:66355017-66355516	010_IT_AON_TT_DP_Glut	SINE	B3A
chr5:66588839-66589211	chr5:66589120-66589619	010_IT_AON_TT_DP_Glut	LTR	MLT1A
chr5:66728716-66729051	chr5:66728776-66729275	010_IT_AON_TT_DP_Glut	DNA	RCHARR1
chr5:66812048-66812067	chr5:66811583-66812082	010_IT_AON_TT_DP_Glut	LINE	Lx9
chr5:67009375-67009707	chr5:67009186-67009685	010_IT_AON_TT_DP_Glut	LTR	MTEa
chr5:67349093-67349140	chr5:67348813-67349312	010_IT_AON_TT_DP_Glut	SINE	MIRc
chr5:67726973-67727191	chr5:67726664-67727163	010_IT_AON_TT_DP_Glut	DNA	Charlie15a
chr5:67728654-67728819	chr5:67728613-67729112	010_IT_AON_TT_DP_Glut	SINE	MIR
chr5:67768218-67768683	chr5:67768637-67769136	010_IT_AON_TT_DP_Glut	LINE	Lx3_Mus
chr5:67793382-67793795	chr5:67793628-67794127	010_IT_AON_TT_DP_Glut	LINE	L1Md_T
chr5:67815698-67815846	chr5:67815388-67815887	010_IT_AON_TT_DP_Glut	LINE	L2c
chr5:67954199-67954411	chr5:67954027-67954526	010_IT_AON_TT_DP_Glut	LINE	HAL1M8
chr5:69088910-69089049	chr5:69088627-69089126	010_IT_AON_TT_DP_Glut	LTR	LTR90B
chr5:70996453-70996817	chr5:70996048-70996547	010_IT_AON_TT_DP_Glut	LINE	Lx5
chr5:71019010-71019144	chr5:71019109-71019608	010_IT_AON_TT_DP_Glut	SINE	B1_Mus1
chr5:71079190-71079264	chr5:71078831-71079330	010_IT_AON_TT_DP_Glut	SINE	B4
chr5:71127587-71127733	chr5:71127710-71128209	010_IT_AON_TT_DP_Glut	LTR	MLT1L
chr5:71648146-71648359	chr5:71648179-71648678	010_IT_AON_TT_DP_Glut	LINE	L1M5
chr5:71986721-71986785	chr5:71986535-71987034	010_IT_AON_TT_DP_Glut	SINE	B1_Mm
chr5:72128985-72129051	chr5:72128989-72129488	010_IT_AON_TT_DP_Glut	LINE	L2c
chr5:72150304-72150501	chr5:72149828-72150327	010_IT_AON_TT_DP_Glut	LINE	L1_Mur3
chr5:72404348-72404472	chr5:72404446-72404945	010_IT_AON_TT_DP_Glut	DNA	Charlie2a
chr5:72792714-72792831	chr5:72792677-72793176	010_IT_AON_TT_DP_Glut	SINE	B1_Mur2
chr5:72817228-72817409	chr5:72817390-72817889	010_IT_AON_TT_DP_Glut	LINE	L1Md_T
chr5:73205427-73205566	chr5:73204982-73205481	010_IT_AON_TT_DP_Glut	SINE	RSINE1
chr5:73233372-73233491	chr5:73233460-73233959	010_IT_AON_TT_DP_Glut	LTR	MLT2D
chr5:73401173-73401379	chr5:73401287-73401786	010_IT_AON_TT_DP_Glut	LTR	MTEb
chr5:73411057-73411723	chr5:73411307-73411806	010_IT_AON_TT_DP_Glut	LINE	L1MB7
chr5:73497661-73497801	chr5:73497330-73497829	010_IT_AON_TT_DP_Glut	LTR	MLT1N2
chr5:73586280-73586416	chr5:73585797-73586296	010_IT_AON_TT_DP_Glut	SINE	B1F
chr5:73604826-73604986	chr5:73604856-73605355	010_IT_AON_TT_DP_Glut	DNA	URR1A
chr5:73637984-73638144	chr5:73637697-73638196	010_IT_AON_TT_DP_Glut	LINE	L1MA6
chr5:73875002-73875061	chr5:73874735-73875234	010_IT_AON_TT_DP_Glut	SINE	MIR
chr5:73943445-73943640	chr5:73942950-73943449	010_IT_AON_TT_DP_Glut	SINE	B3
chr5:73954895-73955351	chr5:73955019-73955518	010_IT_AON_TT_DP_Glut	DNA	FordPrefect
chr5:74007277-74007487	chr5:74007415-74007914	010_IT_AON_TT_DP_Glut	SINE	ID_B1
chr5:74025809-74026058	chr5:74025869-74026368	010_IT_AON_TT_DP_Glut	LINE	L1MC5
chr5:74027579-74028052	chr5:74028043-74028542	010_IT_AON_TT_DP_Glut	DNA	RCHARR1
chr5:74179965-74180163	chr5:74180147-74180646	010_IT_AON_TT_DP_Glut	LTR	MLT1K
chr5:74277671-74278051	chr5:74277173-74277672	010_IT_AON_TT_DP_Glut	LTR	MLT1I
chr5:74736758-74736929	chr5:74736597-74737096	010_IT_AON_TT_DP_Glut	DNA	MER20
chr5:74846155-74846517	chr5:74846508-74847007	010_IT_AON_TT_DP_Glut	LTR	RLTR10D
chr5:75452001-75452195	chr5:75451616-75452115	010_IT_AON_TT_DP_Glut	SINE	ID_B1
chr5:75458087-75458272	chr5:75458245-75458744	010_IT_AON_TT_DP_Glut	LTR	MTEb
chr5:76616115-76616256	chr5:76615711-76616210	010_IT_AON_TT_DP_Glut	SINE	B4A
chr5:76892927-76893103	chr5:76892979-76893478	010_IT_AON_TT_DP_Glut	SINE	B3A
chr5:76969098-76969155	chr5:76969127-76969626	010_IT_AON_TT_DP_Glut	SINE	ID4
chr5:77091078-77091240	chr5:77090669-77091168	010_IT_AON_TT_DP_Glut	SINE	B2_Mm2
chr5:80653385-80653974	chr5:80653830-80654329	010_IT_AON_TT_DP_Glut	LINE	L1Md_F2
chr5:81364124-81364245	chr5:81363789-81364288	010_IT_AON_TT_DP_Glut	SINE	MIRb
chr5:84358764-84359292	chr5:84358991-84359490	010_IT_AON_TT_DP_Glut	LINE	Lx9
chr5:84360575-84360936	chr5:84360446-84360945	010_IT_AON_TT_DP_Glut	LTR	ORR1D1
chr5:85918003-85918271	chr5:85918224-85918723	010_IT_AON_TT_DP_Glut	LTR	MLT1A1
chr5:86723042-86723147	chr5:86722996-86723495	010_IT_AON_TT_DP_Glut	LTR	MLT1A
chr5:88575682-88575853	chr5:88575311-88575810	010_IT_AON_TT_DP_Glut	SINE	ID_B1
chr5:88655826-88655938	chr5:88655661-88656160	010_IT_AON_TT_DP_Glut	SINE	PB1
chr5:89757193-89757483	chr5:89756863-89757362	010_IT_AON_TT_DP_Glut	LINE	L1MEf
chr5:89879299-89879421	chr5:89878937-89879436	010_IT_AON_TT_DP_Glut	DNA	Tigger5b
chr5:90118426-90118558	chr5:90118370-90118869	010_IT_AON_TT_DP_Glut	SINE	B1_Mur2
chr5:90233224-90233356	chr5:90233214-90233713	010_IT_AON_TT_DP_Glut	SINE	B1F1
chr5:90332100-90332297	chr5:90331931-90332430	010_IT_AON_TT_DP_Glut	SINE	B3
chr5:90574511-90575076	chr5:90575060-90575559	010_IT_AON_TT_DP_Glut	DNA	Tigger17a
chr5:91388696-91389691	chr5:91389603-91390102	010_IT_AON_TT_DP_Glut	LINE	L1Md_T
chr5:91522877-91522942	chr5:91522742-91523241	010_IT_AON_TT_DP_Glut	DNA	MER53
chr5:91841102-91841450	chr5:91840983-91841482	010_IT_AON_TT_DP_Glut	LTR	MTD
chr5:92456241-92456509	chr5:92456249-92456748	010_IT_AON_TT_DP_Glut	LTR	MLT1A0
chr5:92499154-92499340	chr5:92498692-92499191	010_IT_AON_TT_DP_Glut	DNA	URR1A
chr5:92959507-92959709	chr5:92959579-92960078	010_IT_AON_TT_DP_Glut	SINE	MIR
chr5:93053979-93054125	chr5:93053985-93054484	010_IT_AON_TT_DP_Glut	LTR	MLT1O
chr5:96378801-96379108	chr5:96378391-96378890	010_IT_AON_TT_DP_Glut	LTR	MTC
chr5:99128924-99129093	chr5:99128679-99129178	010_IT_AON_TT_DP_Glut	LINE	X3_LINE
chr5:99331455-99331699	chr5:99331148-99331647	010_IT_AON_TT_DP_Glut	SINE	B4A
chr5:99355323-99355398	chr5:99354867-99355366	010_IT_AON_TT_DP_Glut	SINE	ID4
chr5:99458700-99458922	chr5:99458883-99459382	010_IT_AON_TT_DP_Glut	DNA	URR1B
chr5:99599256-99599443	chr5:99599262-99599761	010_IT_AON_TT_DP_Glut	SINE	MIRb
chr5:99617112-99617495	chr5:99617345-99617844	010_IT_AON_TT_DP_Glut	LINE	HAL1
chr5:99659291-99659442	chr5:99659404-99659903	010_IT_AON_TT_DP_Glut	SINE	B3A
chr5:100109870-100110035	chr5:100109857-100110356	010_IT_AON_TT_DP_Glut	SINE	MIR
chr5:100192067-100192081	chr5:100191744-100192243	010_IT_AON_TT_DP_Glut	SINE	B4
chr5:100334304-100334464	chr5:100334298-100334797	010_IT_AON_TT_DP_Glut	LTR	MLT1C
chr5:100335634-100336055	chr5:100335566-100336065	010_IT_AON_TT_DP_Glut	DNA	RCHARR1
chr5:100380869-100381012	chr5:100380956-100381455	010_IT_AON_TT_DP_Glut	SINE	ID_B1
chr5:100399797-100400814	chr5:100400397-100400896	010_IT_AON_TT_DP_Glut	LTR	RLTR25B
chr5:101238718-101238864	chr5:101238456-101238955	010_IT_AON_TT_DP_Glut	LINE	L1ME2
chr5:101737034-101737730	chr5:101737317-101737816	010_IT_AON_TT_DP_Glut	LINE	Lx7
chr5:101866383-101866554	chr5:101866457-101866956	010_IT_AON_TT_DP_Glut	DNA	MER44B
chr5:101896653-101896734	chr5:101896701-101897200	010_IT_AON_TT_DP_Glut	SINE	ID_B1
chr5:103901853-103901967	chr5:103901491-103901990	010_IT_AON_TT_DP_Glut	SINE	B1F
chr5:104187508-104187569	chr5:104187376-104187875	010_IT_AON_TT_DP_Glut	LTR	MLT1A0
chr5:104195146-104195747	chr5:104194931-104195430	010_IT_AON_TT_DP_Glut	LINE	Lx7
chr5:104393691-104393843	chr5:104393319-104393818	010_IT_AON_TT_DP_Glut	SINE	B3A
chr5:104401048-104401303	chr5:104400763-104401262	010_IT_AON_TT_DP_Glut	LINE	L1MA4
chr5:105509008-105509103	chr5:105509058-105509557	010_IT_AON_TT_DP_Glut	SINE	MIR
chr5:105631698-105632095	chr5:105632006-105632505	010_IT_AON_TT_DP_Glut	LTR	MTB
chr5:105677039-105677094	chr5:105676907-105677406	010_IT_AON_TT_DP_Glut	SINE	ID
chr5:105682709-105682872	chr5:105682223-105682722	010_IT_AON_TT_DP_Glut	LTR	RLTR17B_Mm
chr5:105708513-105708555	chr5:105708399-105708898	010_IT_AON_TT_DP_Glut	DNA	Charlie18a
chr5:107156268-107156427	chr5:107156189-107156688	010_IT_AON_TT_DP_Glut	DNA	MER20
chr5:107177605-107177708	chr5:107177272-107177771	010_IT_AON_TT_DP_Glut	SINE	PB1D10
chr5:107972642-107972774	chr5:107972568-107973067	010_IT_AON_TT_DP_Glut	LINE	HAL1
chr5:110541194-110541408	chr5:110541042-110541541	010_IT_AON_TT_DP_Glut	SINE	MIR
chr5:111069191-111069598	chr5:111069465-111069964	010_IT_AON_TT_DP_Glut	LTR	ORR1B1
chr5:111434826-111434884	chr5:111434361-111434860	010_IT_AON_TT_DP_Glut	SINE	MIR3
chr5:111578887-111579063	chr5:111578941-111579440	010_IT_AON_TT_DP_Glut	SINE	MIR
chr5:111704181-111704325	chr5:111704190-111704689	010_IT_AON_TT_DP_Glut	SINE	RSINE1
chr5:112049545-112049961	chr5:112049796-112050295	010_IT_AON_TT_DP_Glut	LTR	MTD
chr5:112061455-112061659	chr5:112061594-112062093	010_IT_AON_TT_DP_Glut	LTR	RLTR17B_Mm
chr5:112094092-112094167	chr5:112093897-112094396	010_IT_AON_TT_DP_Glut	LTR	LTR81A
chr5:112447242-112447981	chr5:112447372-112447871	010_IT_AON_TT_DP_Glut	LINE	L1_Rod
chr5:112510760-112510853	chr5:112510339-112510838	010_IT_AON_TT_DP_Glut	SINE	B4A
chr5:112696974-112697053	chr5:112696614-112697113	010_IT_AON_TT_DP_Glut	LINE	L2b
chr5:112737922-112738032	chr5:112737943-112738442	010_IT_AON_TT_DP_Glut	SINE	PB1D9
chr5:112738897-112739082	chr5:112738446-112738945	010_IT_AON_TT_DP_Glut	SINE	ID_B1
chr5:112780321-112780828	chr5:112780396-112780895	010_IT_AON_TT_DP_Glut	LTR	RLTR20B5_MM
chr5:112928287-112928419	chr5:112928324-112928823	010_IT_AON_TT_DP_Glut	LTR	ORR1E
chr5:112932180-112932314	chr5:112931710-112932209	010_IT_AON_TT_DP_Glut	SINE	ID_B1
chr5:113126457-113126468	chr5:113126420-113126919	010_IT_AON_TT_DP_Glut	SINE	ID
chr5:113216214-113216260	chr5:113216216-113216715	010_IT_AON_TT_DP_Glut	SINE	MIRb
chr5:113250651-113250803	chr5:113250787-113251286	010_IT_AON_TT_DP_Glut	SINE	B4A
chr5:113393720-113393818	chr5:113393731-113394230	010_IT_AON_TT_DP_Glut	LTR	MLT1A1
chr5:113594046-113594430	chr5:113594215-113594714	010_IT_AON_TT_DP_Glut	LTR	ORR1A2
chr5:113741426-113741607	chr5:113741056-113741555	010_IT_AON_TT_DP_Glut	SINE	B3
chr5:113781471-113781768	chr5:113781180-113781679	010_IT_AON_TT_DP_Glut	LTR	MLT1A
chr5:115182714-115182949	chr5:115182824-115183323	010_IT_AON_TT_DP_Glut	SINE	MIRb
chr5:115183615-115183695	chr5:115183383-115183882	010_IT_AON_TT_DP_Glut	SINE	MIR
chr5:115571110-115571314	chr5:115571096-115571595	010_IT_AON_TT_DP_Glut	DNA	MER20
chr5:115713236-115713384	chr5:115713360-115713859	010_IT_AON_TT_DP_Glut	LTR	MLT1J1
chr5:116279001-116279336	chr5:116278576-116279075	010_IT_AON_TT_DP_Glut	LTR	MTE2b
chr5:116655077-116655726	chr5:116654987-116655486	010_IT_AON_TT_DP_Glut	LINE	Lx8
chr5:116795238-116795362	chr5:116795175-116795674	010_IT_AON_TT_DP_Glut	LTR	MLT1K
chr5:117069909-117070258	chr5:117069482-117069981	010_IT_AON_TT_DP_Glut	LTR	MTD
chr5:117361692-117361851	chr5:117361542-117362041	010_IT_AON_TT_DP_Glut	SINE	RSINE1
chr5:117466581-117466683	chr5:117466291-117466790	010_IT_AON_TT_DP_Glut	SINE	B1F
chr5:117628514-117628620	chr5:117628267-117628766	010_IT_AON_TT_DP_Glut	LTR	ORR1G
chr5:118037242-118037321	chr5:118036979-118037478	010_IT_AON_TT_DP_Glut	SINE	MIRc
chr5:118045021-118045150	chr5:118044901-118045400	010_IT_AON_TT_DP_Glut	SINE	MIRb
chr5:118067694-118067764	chr5:118067564-118068063	010_IT_AON_TT_DP_Glut	SINE	ID2
chr5:118113985-118114100	chr5:118114005-118114504	010_IT_AON_TT_DP_Glut	SINE	B1_Mur2
chr5:118197577-118197807	chr5:118197363-118197862	010_IT_AON_TT_DP_Glut	LINE	L1ME4b
chr5:118250260-118250451	chr5:118250403-118250902	010_IT_AON_TT_DP_Glut	SINE	B2_Mm2
chr5:118352029-118352087	chr5:118352065-118352564	010_IT_AON_TT_DP_Glut	LTR	ORR1C1
chr5:118392781-118392977	chr5:118392907-118393406	010_IT_AON_TT_DP_Glut	SINE	ID_B1
chr5:118459260-118459483	chr5:118458959-118459458	010_IT_AON_TT_DP_Glut	LTR	RMER17C2
chr5:118679166-118679200	chr5:118678689-118679188	010_IT_AON_TT_DP_Glut	SINE	B4
chr5:118700578-118701065	chr5:118700117-118700616	010_IT_AON_TT_DP_Glut	LTR	MT2A
chr5:119401875-119401943	chr5:119401890-119402389	010_IT_AON_TT_DP_Glut	SINE	ID4_
chr5:119474622-119474724	chr5:119474590-119475089	010_IT_AON_TT_DP_Glut	LTR	MLT1A0
chr5:121082445-121082570	chr5:121082515-121083014	010_IT_AON_TT_DP_Glut	SINE	B1_Mur2
chr5:121114456-121114511	chr5:121114170-121114669	010_IT_AON_TT_DP_Glut	SINE	B4A
chr5:121125955-121126125	chr5:121125520-121126019	010_IT_AON_TT_DP_Glut	SINE	RSINE1
chr5:121142220-121142337	chr5:121142249-121142748	010_IT_AON_TT_DP_Glut	SINE	B1_Mm
chr5:121146165-121146218	chr5:121145709-121146208	010_IT_AON_TT_DP_Glut	SINE	RSINE1
chr5:121422917-121423106	chr5:121422724-121423223	010_IT_AON_TT_DP_Glut	SINE	B3
chr5:122237042-122237126	chr5:122237105-122237604	010_IT_AON_TT_DP_Glut	SINE	B4
chr5:122402865-122402948	chr5:122402844-122403343	010_IT_AON_TT_DP_Glut	SINE	PB1
chr5:122503244-122503369	chr5:122503328-122503827	010_IT_AON_TT_DP_Glut	SINE	ID_B1
chr5:123315748-123315875	chr5:123315874-123316373	010_IT_AON_TT_DP_Glut	DNA	MER5B
chr5:123326929-123327067	chr5:123326649-123327148	010_IT_AON_TT_DP_Glut	LINE	L2
chr5:123329066-123329273	chr5:123329073-123329572	010_IT_AON_TT_DP_Glut	SINE	MIRb
chr5:123593261-123593442	chr5:123593094-123593593	010_IT_AON_TT_DP_Glut	SINE	B3
chr5:123594291-123594371	chr5:123593812-123594311	010_IT_AON_TT_DP_Glut	SINE	RSINE1
chr5:123604401-123604478	chr5:123604472-123604971	010_IT_AON_TT_DP_Glut	LINE	Lx4B
chr5:123806574-123806623	chr5:123806397-123806896	010_IT_AON_TT_DP_Glut	SINE	ID4
chr5:124018313-124018439	chr5:124017940-124018439	010_IT_AON_TT_DP_Glut	SINE	PB1D7
chr5:124019570-124019590	chr5:124019279-124019778	010_IT_AON_TT_DP_Glut	LTR	MT2B
chr5:124028419-124028526	chr5:124028501-124029000	010_IT_AON_TT_DP_Glut	SINE	B1_Mm
chr5:124169023-124169244	chr5:124169206-124169705	010_IT_AON_TT_DP_Glut	DNA	URR1B
chr5:124214673-124214751	chr5:124214468-124214967	010_IT_AON_TT_DP_Glut	LINE	L2a
chr5:124219134-124219240	chr5:124219174-124219673	010_IT_AON_TT_DP_Glut	DNA	MamTip3
chr5:124883794-124883893	chr5:124883881-124884380	010_IT_AON_TT_DP_Glut	SINE	B4
chr5:125044149-125044274	chr5:125044121-125044620	010_IT_AON_TT_DP_Glut	SINE	B1F1
chr5:125093934-125094136	chr5:125093657-125094156	010_IT_AON_TT_DP_Glut	LINE	L2a
chr5:125243782-125243862	chr5:125243852-125244351	010_IT_AON_TT_DP_Glut	LTR	RLTR20A4
chr5:125305461-125305573	chr5:125305158-125305657	010_IT_AON_TT_DP_Glut	SINE	PB1D10
chr5:125414243-125414389	chr5:125413760-125414259	010_IT_AON_TT_DP_Glut	SINE	B1_Mus1
chr5:125448815-125449570	chr5:125449312-125449811	010_IT_AON_TT_DP_Glut	LTR	MLTR18D_MM
chr5:125488326-125488423	chr5:125488011-125488510	010_IT_AON_TT_DP_Glut	DNA	URR1A
chr5:125550836-125551154	chr5:125550421-125550920	010_IT_AON_TT_DP_Glut	LINE	L1MB5
chr5:125583524-125583670	chr5:125583252-125583751	010_IT_AON_TT_DP_Glut	SINE	B1F2
chr5:125649965-125650160	chr5:125649777-125650276	010_IT_AON_TT_DP_Glut	DNA	Charlie8
chr5:125680448-125680721	chr5:125680520-125681019	010_IT_AON_TT_DP_Glut	LTR	MTEa
chr5:125700316-125700436	chr5:125700034-125700533	010_IT_AON_TT_DP_Glut	DNA	MER58A
chr5:125931333-125931541	chr5:125931398-125931897	010_IT_AON_TT_DP_Glut	SINE	ID_B1
chr5:127595979-127596093	chr5:127595859-127596358	010_IT_AON_TT_DP_Glut	SINE	B1F2
chr5:127641621-127641748	chr5:127641193-127641692	010_IT_AON_TT_DP_Glut	SINE	B1F
chr5:127807386-127807565	chr5:127807315-127807814	010_IT_AON_TT_DP_Glut	SINE	MIR
chr5:128159304-128159716	chr5:128158878-128159377	010_IT_AON_TT_DP_Glut	LTR	RMER13A2
chr5:128350471-128350612	chr5:128350443-128350942	010_IT_AON_TT_DP_Glut	SINE	ID_B1
chr5:128833936-128834284	chr5:128834124-128834623	010_IT_AON_TT_DP_Glut	LTR	MTD
chr5:128869179-128869246	chr5:128869229-128869728	010_IT_AON_TT_DP_Glut	SINE	MIR
chr5:128927640-128927953	chr5:128927709-128928208	010_IT_AON_TT_DP_Glut	LTR	ORR1A4
chr5:128984420-128984495	chr5:128984474-128984973	010_IT_AON_TT_DP_Glut	LTR	RMER15
chr5:129135269-129135303	chr5:129134907-129135406	010_IT_AON_TT_DP_Glut	DNA	URR1B
chr5:129384807-129384941	chr5:129384861-129385360	010_IT_AON_TT_DP_Glut	SINE	B1_Mus1
chr5:129417826-129417870	chr5:129417456-129417955	010_IT_AON_TT_DP_Glut	SINE	RSINE1
chr5:129466013-129466199	chr5:129465707-129466206	010_IT_AON_TT_DP_Glut	LTR	RMER17C
chr5:129534749-129534984	chr5:129534392-129534891	010_IT_AON_TT_DP_Glut	DNA	Tigger7
chr5:129576873-129578211	chr5:129576805-129577304	010_IT_AON_TT_DP_Glut	LINE	L1_Mus3
chr5:129579909-129580045	chr5:129579995-129580494	010_IT_AON_TT_DP_Glut	SINE	RSINE1
chr5:129666091-129666982	chr5:129666313-129666812	010_IT_AON_TT_DP_Glut	LINE	Lx9
chr5:130290645-130290718	chr5:130290715-130291214	010_IT_AON_TT_DP_Glut	LTR	RLTR20A4
chr5:130484763-130484944	chr5:130484827-130485326	010_IT_AON_TT_DP_Glut	SINE	B3
chr5:130518010-130518417	chr5:130518327-130518826	010_IT_AON_TT_DP_Glut	LTR	MTC
chr5:130540181-130541061	chr5:130540397-130540896	010_IT_AON_TT_DP_Glut	LTR	RMER19B
chr5:130619880-130620030	chr5:130619994-130620493	010_IT_AON_TT_DP_Glut	LTR	MTD
chr5:130772944-130772980	chr5:130772451-130772950	010_IT_AON_TT_DP_Glut	SINE	ID_B1
chr5:130779289-130779672	chr5:130779654-130780153	010_IT_AON_TT_DP_Glut	LTR	MTD
chr5:130812255-130812483	chr5:130812412-130812911	010_IT_AON_TT_DP_Glut	SINE	B3A
chr5:131334913-131335168	chr5:131334467-131334966	010_IT_AON_TT_DP_Glut	SINE	B4
chr5:131510148-131510226	chr5:131510203-131510702	010_IT_AON_TT_DP_Glut	SINE	PB1D10
chr5:132170845-132171009	chr5:132170431-132170930	010_IT_AON_TT_DP_Glut	DNA	Tigger9b
chr5:132249007-132249256	chr5:132249029-132249528	010_IT_AON_TT_DP_Glut	SINE	B4
chr5:132299478-132299648	chr5:132299584-132300083	010_IT_AON_TT_DP_Glut	SINE	ID_B1
chr5:132933711-132933805	chr5:132933356-132933855	010_IT_AON_TT_DP_Glut	LINE	L3b
chr5:133047269-133047422	chr5:133047339-133047838	010_IT_AON_TT_DP_Glut	LTR	ORR1E
chr5:133926986-133927473	chr5:133926988-133927487	010_IT_AON_TT_DP_Glut	LINE	Lx8
chr5:134041850-134042174	chr5:134042071-134042570	010_IT_AON_TT_DP_Glut	LTR	MTE2a
chr5:134234975-134235065	chr5:134235002-134235501	010_IT_AON_TT_DP_Glut	SINE	MIRc
chr5:134248506-134249059	chr5:134249057-134249556	010_IT_AON_TT_DP_Glut	LTR	ORR1C2-int
chr5:134622468-134622531	chr5:134622089-134622588	010_IT_AON_TT_DP_Glut	SINE	PB1D9
chr5:135036183-135036464	chr5:135036126-135036625	010_IT_AON_TT_DP_Glut	SINE	B4A
chr5:135183412-135183629	chr5:135183210-135183709	010_IT_AON_TT_DP_Glut	SINE	ID_B1
chr5:135507381-135507508	chr5:135507491-135507990	010_IT_AON_TT_DP_Glut	SINE	RSINE1
chr5:135582425-135582797	chr5:135582338-135582837	010_IT_AON_TT_DP_Glut	LINE	L1MB8
chr5:135821659-135821810	chr5:135821642-135822141	010_IT_AON_TT_DP_Glut	SINE	B1_Mus1
chr5:135853832-135854082	chr5:135853669-135854168	010_IT_AON_TT_DP_Glut	SINE	B4
chr5:136181590-136181701	chr5:136181170-136181669	010_IT_AON_TT_DP_Glut	SINE	ID_B1
chr5:136182318-136182395	chr5:136181969-136182468	010_IT_AON_TT_DP_Glut	LINE	L1MC3
chr5:136297737-136297777	chr5:136297724-136298223	010_IT_AON_TT_DP_Glut	SINE	B4
chr5:136442848-136443053	chr5:136442749-136443248	010_IT_AON_TT_DP_Glut	DNA	Tigger19a
chr5:136511810-136512081	chr5:136511413-136511912	010_IT_AON_TT_DP_Glut	SINE	B4
chr5:136531468-136531607	chr5:136531604-136532103	010_IT_AON_TT_DP_Glut	SINE	B1_Mur1
chr5:137053963-137054335	chr5:137054126-137054625	010_IT_AON_TT_DP_Glut	LTR	MTEa
chr5:137491941-137492053	chr5:137491550-137492049	010_IT_AON_TT_DP_Glut	SINE	PB1D10
chr5:139084519-139084597	chr5:139084248-139084747	010_IT_AON_TT_DP_Glut	SINE	PB1D10
chr5:139112993-139113097	chr5:139112523-139113022	010_IT_AON_TT_DP_Glut	SINE	PB1D10
chr5:139190883-139191052	chr5:139190914-139191413	010_IT_AON_TT_DP_Glut	LINE	L1MC4a
chr5:139291381-139291862	chr5:139290977-139291476	010_IT_AON_TT_DP_Glut	LTR	MT2B1
chr5:139520288-139520409	chr5:139520343-139520842	010_IT_AON_TT_DP_Glut	SINE	B1F
chr5:140053296-140053586	chr5:140053518-140054017	010_IT_AON_TT_DP_Glut	LINE	L1M4b
chr5:140186352-140186510	chr5:140186247-140186746	010_IT_AON_TT_DP_Glut	LINE	L1M5
chr5:140688076-140688151	chr5:140687704-140688203	010_IT_AON_TT_DP_Glut	SINE	RSINE1
chr5:140803787-140803941	chr5:140803820-140804319	010_IT_AON_TT_DP_Glut	LINE	L2a
chr5:140933413-140933564	chr5:140933208-140933707	010_IT_AON_TT_DP_Glut	LTR	MLT1J
chr5:141570196-141571010	chr5:141570379-141570878	010_IT_AON_TT_DP_Glut	DNA	Charlie1a
chr5:142149974-142150036	chr5:142149521-142150020	010_IT_AON_TT_DP_Glut	SINE	ID4
chr5:142178622-142178733	chr5:142178217-142178716	010_IT_AON_TT_DP_Glut	SINE	PB1D10
chr5:142208773-142208890	chr5:142208603-142209102	010_IT_AON_TT_DP_Glut	SINE	PB1D10
chr5:142341995-142342439	chr5:142342122-142342621	010_IT_AON_TT_DP_Glut	LTR	RMER17C-int
chr5:142384800-142384909	chr5:142384851-142385350	010_IT_AON_TT_DP_Glut	LINE	L1MC5
chr5:142441670-142441795	chr5:142441584-142442083	010_IT_AON_TT_DP_Glut	DNA	Tigger7
chr5:142512403-142512548	chr5:142512020-142512519	010_IT_AON_TT_DP_Glut	SINE	RSINE1
chr5:142585775-142585933	chr5:142585910-142586409	010_IT_AON_TT_DP_Glut	LTR	MTE2a
chr5:142593587-142593801	chr5:142593779-142594278	010_IT_AON_TT_DP_Glut	LTR	RMER15
chr5:142601407-142601610	chr5:142601388-142601887	010_IT_AON_TT_DP_Glut	DNA	MER3
chr5:142745980-142746137	chr5:142746075-142746574	010_IT_AON_TT_DP_Glut	SINE	B3A
chr5:142746725-142747455	chr5:142746987-142747486	010_IT_AON_TT_DP_Glut	LINE	L1M5
chr5:142761120-142761321	chr5:142761305-142761804	010_IT_AON_TT_DP_Glut	SINE	B3
chr5:142804353-142804623	chr5:142804359-142804858	010_IT_AON_TT_DP_Glut	LINE	HAL1ME
chr5:143271589-143271688	chr5:143271590-143272089	010_IT_AON_TT_DP_Glut	SINE	PB1D10
chr5:143642129-143642282	chr5:143642148-143642647	010_IT_AON_TT_DP_Glut	LINE	HAL1
chr5:143657330-143657512	chr5:143656850-143657349	010_IT_AON_TT_DP_Glut	SINE	B3
chr5:143670850-143671193	chr5:143670929-143671428	010_IT_AON_TT_DP_Glut	LTR	ORR1F
chr5:143690610-143690888	chr5:143690812-143691311	010_IT_AON_TT_DP_Glut	SINE	B4
chr5:144289585-144289759	chr5:144289726-144290225	010_IT_AON_TT_DP_Glut	SINE	B2_Mm1t
chr5:144704440-144704545	chr5:144704079-144704578	010_IT_AON_TT_DP_Glut	SINE	ID_B1
chr5:144915016-144915306	chr5:144914560-144915059	010_IT_AON_TT_DP_Glut	SINE	B4A
chr5:146253418-146254189	chr5:146253585-146254084	010_IT_AON_TT_DP_Glut	LTR	RMER19B
chr5:146725284-146725726	chr5:146724940-146725439	010_IT_AON_TT_DP_Glut	LTR	MT2B1
chr5:146732898-146732962	chr5:146732667-146733166	010_IT_AON_TT_DP_Glut	SINE	PB1D11
chr5:146858650-146858760	chr5:146858739-146859238	010_IT_AON_TT_DP_Glut	LTR	RLTR17B_Mm
chr5:147068623-147069641	chr5:147068771-147069270	010_IT_AON_TT_DP_Glut	LINE	L1MB2
chr5:147068623-147069641	chr5:147069511-147070010	010_IT_AON_TT_DP_Glut	LINE	L1MB2
chr5:147085570-147085673	chr5:147085131-147085630	010_IT_AON_TT_DP_Glut	SINE	PB1D10
chr5:147091951-147092038	chr5:147091586-147092085	010_IT_AON_TT_DP_Glut	SINE	MIRb
chr5:147107407-147107604	chr5:147107280-147107779	010_IT_AON_TT_DP_Glut	SINE	B3A
chr5:147354123-147354192	chr5:147354092-147354591	010_IT_AON_TT_DP_Glut	SINE	PB1D10
chr5:147463186-147463348	chr5:147463198-147463697	010_IT_AON_TT_DP_Glut	DNA	MER20
chr5:147507612-147507758	chr5:147507639-147508138	010_IT_AON_TT_DP_Glut	SINE	B1_Mm
chr5:147849820-147849954	chr5:147849935-147850434	010_IT_AON_TT_DP_Glut	SINE	B4
chr5:148144546-148144631	chr5:148144094-148144593	010_IT_AON_TT_DP_Glut	SINE	MIRc
chr5:148343208-148343376	chr5:148342783-148343282	010_IT_AON_TT_DP_Glut	SINE	B2_Mm2
chr5:148386634-148387008	chr5:148386357-148386856	010_IT_AON_TT_DP_Glut	LTR	MTD
chr5:148501280-148501652	chr5:148501597-148502096	010_IT_AON_TT_DP_Glut	LTR	RLTR14
chr5:148512410-148512475	chr5:148511951-148512450	010_IT_AON_TT_DP_Glut	SINE	B4A
chr5:148620913-148620990	chr5:148620836-148621335	010_IT_AON_TT_DP_Glut	SINE	ID4_
chr5:148897365-148897463	chr5:148897065-148897564	010_IT_AON_TT_DP_Glut	LINE	L3
chr5:149321277-149321366	chr5:149321097-149321596	010_IT_AON_TT_DP_Glut	LTR	RMER17C2
chr5:149322653-149323305	chr5:149322269-149322768	010_IT_AON_TT_DP_Glut	LTR	RLTR26C_MM
chr5:149396535-149396918	chr5:149396126-149396625	010_IT_AON_TT_DP_Glut	LTR	MTD
chr5:149612644-149612840	chr5:149612741-149613240	010_IT_AON_TT_DP_Glut	LTR	MLT1D
chr5:149956512-149957009	chr5:149956893-149957392	010_IT_AON_TT_DP_Glut	LTR	MLTR14
chr5:150026504-150026694	chr5:150026616-150027115	010_IT_AON_TT_DP_Glut	LTR	RMER17C
chr5:150134002-150134143	chr5:150133575-150134074	010_IT_AON_TT_DP_Glut	SINE	B2_Mm2
chr5:150156091-150156455	chr5:150156042-150156541	010_IT_AON_TT_DP_Glut	LTR	ORR1E
chr6:5178397-5178429	chr6:5178402-5178901	010_IT_AON_TT_DP_Glut	SINE	MIR3
chr6:6088230-6088376	chr6:6088047-6088546	010_IT_AON_TT_DP_Glut	LTR	ORR1F
chr6:6195109-6195261	chr6:6194773-6195272	010_IT_AON_TT_DP_Glut	SINE	ID_B1
chr6:7215648-7215853	chr6:7215825-7216324	010_IT_AON_TT_DP_Glut	LINE	L1MEd
chr6:7476345-7476972	chr6:7476907-7477406	010_IT_AON_TT_DP_Glut	LINE	L1_Mus1
chr6:7698829-7699313	chr6:7698509-7699008	010_IT_AON_TT_DP_Glut	LINE	Lx7
chr6:7733257-7733808	chr6:7733766-7734265	010_IT_AON_TT_DP_Glut	LINE	L1MB7
chr6:7861364-7861614	chr6:7860915-7861414	010_IT_AON_TT_DP_Glut	DNA	MER2
chr6:8180914-8180956	chr6:8180729-8181228	010_IT_AON_TT_DP_Glut	LTR	MLTR73
chr6:8227471-8227758	chr6:8226984-8227483	010_IT_AON_TT_DP_Glut	SINE	B4A
chr6:8227471-8227758	chr6:8227489-8227988	010_IT_AON_TT_DP_Glut	SINE	B4A
chr6:8683861-8684250	chr6:8683408-8683907	010_IT_AON_TT_DP_Glut	LINE	L1MC5
chr6:8693351-8693509	chr6:8693107-8693606	010_IT_AON_TT_DP_Glut	LINE	L2b
chr6:11149283-11149569	chr6:11149110-11149609	010_IT_AON_TT_DP_Glut	LINE	L1MC3
chr6:11604777-11604956	chr6:11604803-11605302	010_IT_AON_TT_DP_Glut	LTR	RMER12C
chr6:12386717-12387026	chr6:12386713-12387212	010_IT_AON_TT_DP_Glut	LINE	L1MC5a
chr6:12845903-12846004	chr6:12845987-12846486	010_IT_AON_TT_DP_Glut	LINE	L3
chr6:13991677-13991919	chr6:13991822-13992321	010_IT_AON_TT_DP_Glut	LTR	MLT1D
chr6:14063709-14064363	chr6:14063706-14064205	010_IT_AON_TT_DP_Glut	LTR	HERVL40-int
chr6:16460274-16460501	chr6:16460335-16460834	010_IT_AON_TT_DP_Glut	SINE	B4A
chr6:17155275-17155776	chr6:17154794-17155293	010_IT_AON_TT_DP_Glut	LTR	RLTR40
chr6:17335420-17335525	chr6:17334969-17335468	010_IT_AON_TT_DP_Glut	SINE	MIR
chr6:17730065-17730152	chr6:17730060-17730559	010_IT_AON_TT_DP_Glut	DNA	Tigger10
chr6:17737146-17737377	chr6:17737255-17737754	010_IT_AON_TT_DP_Glut	LINE	Lx5b
chr6:17771503-17771582	chr6:17771396-17771895	010_IT_AON_TT_DP_Glut	SINE	ID4
chr6:17876056-17876250	chr6:17875960-17876459	010_IT_AON_TT_DP_Glut	DNA	MER58A
chr6:17935281-17935646	chr6:17934803-17935302	010_IT_AON_TT_DP_Glut	LINE	L2c
chr6:18441406-18441454	chr6:18441311-18441810	010_IT_AON_TT_DP_Glut	SINE	ID4_
chr6:18442635-18442761	chr6:18442295-18442794	010_IT_AON_TT_DP_Glut	LTR	MT2A
chr6:18639062-18639716	chr6:18639523-18640022	010_IT_AON_TT_DP_Glut	LINE	L1Md_T
chr6:18654192-18654495	chr6:18654060-18654559	010_IT_AON_TT_DP_Glut	DNA	Tigger15a
chr6:18833392-18833585	chr6:18832914-18833413	010_IT_AON_TT_DP_Glut	LTR	ORR1F
chr6:20757244-20757379	chr6:20757217-20757716	010_IT_AON_TT_DP_Glut	LINE	X6A_LINE
chr6:21253641-21253758	chr6:21253559-21254058	010_IT_AON_TT_DP_Glut	LTR	ORR1F
chr6:21277527-21277665	chr6:21277435-21277934	010_IT_AON_TT_DP_Glut	SINE	MIR
chr6:21596774-21596900	chr6:21596644-21597143	010_IT_AON_TT_DP_Glut	SINE	B3
chr6:21758278-21758446	chr6:21758244-21758743	010_IT_AON_TT_DP_Glut	LTR	MLT1G
chr6:21768112-21768320	chr6:21767736-21768235	010_IT_AON_TT_DP_Glut	LINE	L2
chr6:22011235-22011600	chr6:22011525-22012024	010_IT_AON_TT_DP_Glut	LTR	MTD
chr6:22012541-22012945	chr6:22012377-22012876	010_IT_AON_TT_DP_Glut	LTR	MTC
chr6:22330897-22331046	chr6:22330601-22331100	010_IT_AON_TT_DP_Glut	SINE	RSINE1
chr6:22373466-22373697	chr6:22373210-22373709	010_IT_AON_TT_DP_Glut	LTR	MLT1A
chr6:23106181-23106276	chr6:23106214-23106713	010_IT_AON_TT_DP_Glut	SINE	RSINE1
chr6:23576663-23577344	chr6:23576890-23577389	010_IT_AON_TT_DP_Glut	LTR	RMER19B
chr6:23728068-23728320	chr6:23728076-23728575	010_IT_AON_TT_DP_Glut	LINE	L2c
chr6:24586873-24586928	chr6:24586771-24587270	010_IT_AON_TT_DP_Glut	SINE	MIRc
chr6:24600355-24600538	chr6:24600492-24600991	010_IT_AON_TT_DP_Glut	DNA	MER5A
chr6:24628753-24628904	chr6:24628483-24628982	010_IT_AON_TT_DP_Glut	SINE	MIR
chr6:25260492-25260698	chr6:25260501-25261000	010_IT_AON_TT_DP_Glut	LINE	L2a
chr6:25320854-25321037	chr6:25320397-25320896	010_IT_AON_TT_DP_Glut	SINE	B4A
chr6:25726415-25726557	chr6:25726494-25726993	010_IT_AON_TT_DP_Glut	SINE	B1F
chr6:27581050-27581205	chr6:27580621-27581120	010_IT_AON_TT_DP_Glut	SINE	MIRb
chr6:27885902-27886222	chr6:27885762-27886261	010_IT_AON_TT_DP_Glut	DNA	MER113
chr6:28669841-28669945	chr6:28669722-28670221	010_IT_AON_TT_DP_Glut	LINE	L4_B_Mam
chr6:28697570-28697736	chr6:28697212-28697711	010_IT_AON_TT_DP_Glut	SINE	B3A
chr6:28965103-28965305	chr6:28965265-28965764	010_IT_AON_TT_DP_Glut	LTR	MTE2a
chr6:29036587-29036777	chr6:29036697-29037196	010_IT_AON_TT_DP_Glut	LTR	MLT1B
chr6:29078782-29079201	chr6:29079141-29079640	010_IT_AON_TT_DP_Glut	LTR	ORR1D1
chr6:29099638-29099717	chr6:29099474-29099973	010_IT_AON_TT_DP_Glut	DNA	MER63D
chr6:29101148-29101342	chr6:29101167-29101666	010_IT_AON_TT_DP_Glut	LINE	L1MD2
chr6:29126941-29127454	chr6:29127012-29127511	010_IT_AON_TT_DP_Glut	LINE	L1MC5a
chr6:29542130-29542237	chr6:29541828-29542327	010_IT_AON_TT_DP_Glut	DNA	Charlie15a
chr6:29839935-29840309	chr6:29839907-29840406	010_IT_AON_TT_DP_Glut	LINE	L2
chr6:30003021-30003119	chr6:30002594-30003093	010_IT_AON_TT_DP_Glut	SINE	B4A
chr6:30107865-30108058	chr6:30107454-30107953	010_IT_AON_TT_DP_Glut	LINE	L1MB4
chr6:30222609-30222691	chr6:30222296-30222795	010_IT_AON_TT_DP_Glut	LTR	RLTR11A2
chr6:30236367-30236568	chr6:30236503-30237002	010_IT_AON_TT_DP_Glut	SINE	B3
chr6:30249594-30249676	chr6:30249292-30249791	010_IT_AON_TT_DP_Glut	SINE	ID4_
chr6:30449157-30449258	chr6:30449171-30449670	010_IT_AON_TT_DP_Glut	DNA	Charlie8
chr6:30458640-30458721	chr6:30458485-30458984	010_IT_AON_TT_DP_Glut	SINE	ID4_
chr6:30475982-30476053	chr6:30475974-30476473	010_IT_AON_TT_DP_Glut	SINE	ID4
chr6:30476182-30476586	chr6:30476474-30476973	010_IT_AON_TT_DP_Glut	LTR	MLT1G1
chr6:30664357-30664568	chr6:30664528-30665027	010_IT_AON_TT_DP_Glut	LINE	L1ME4a
chr6:30921201-30921442	chr6:30921303-30921802	010_IT_AON_TT_DP_Glut	LINE	L2
chr6:31105419-31105609	chr6:31105131-31105630	010_IT_AON_TT_DP_Glut	SINE	MIR
chr6:31133758-31133904	chr6:31133861-31134360	010_IT_AON_TT_DP_Glut	SINE	RSINE1
chr6:31176341-31176480	chr6:31176366-31176865	010_IT_AON_TT_DP_Glut	SINE	B1_Mur1
chr6:31198640-31198939	chr6:31198321-31198820	010_IT_AON_TT_DP_Glut	LTR	MLT1F1
chr6:31390141-31390398	chr6:31389717-31390216	010_IT_AON_TT_DP_Glut	SINE	B4
chr6:32007365-32007427	chr6:32007325-32007824	010_IT_AON_TT_DP_Glut	LINE	L5
chr6:32218515-32219004	chr6:32218516-32219015	010_IT_AON_TT_DP_Glut	LTR	RMER15
chr6:32276586-32276770	chr6:32276276-32276775	010_IT_AON_TT_DP_Glut	DNA	MER2
chr6:32410109-32410174	chr6:32409700-32410199	010_IT_AON_TT_DP_Glut	LINE	L1MD1
chr6:32492250-32492607	chr6:32492428-32492927	010_IT_AON_TT_DP_Glut	LTR	MTEa
chr6:32504128-32504249	chr6:32504216-32504715	010_IT_AON_TT_DP_Glut	SINE	MIR
chr6:32570796-32570877	chr6:32570508-32571007	010_IT_AON_TT_DP_Glut	SINE	B4A
chr6:32713555-32713790	chr6:32713174-32713673	010_IT_AON_TT_DP_Glut	LINE	L1MC5a
chr6:32738410-32738766	chr6:32738641-32739140	010_IT_AON_TT_DP_Glut	LINE	Lx5
chr6:32759493-32759581	chr6:32759247-32759746	010_IT_AON_TT_DP_Glut	LINE	L1MEd
chr6:32776858-32777063	chr6:32776432-32776931	010_IT_AON_TT_DP_Glut	SINE	B3A
chr6:32781245-32781319	chr6:32781074-32781573	010_IT_AON_TT_DP_Glut	SINE	MIRc
chr6:33004838-33005029	chr6:33004524-33005023	010_IT_AON_TT_DP_Glut	DNA	Kanga1d
chr6:33806183-33806271	chr6:33806027-33806526	010_IT_AON_TT_DP_Glut	SINE	MIRc
chr6:34193984-34194073	chr6:34193688-34194187	010_IT_AON_TT_DP_Glut	LINE	L2a
chr6:34998986-34999101	chr6:34998940-34999439	010_IT_AON_TT_DP_Glut	SINE	PB1D10
chr6:35098369-35098570	chr6:35098543-35099042	010_IT_AON_TT_DP_Glut	SINE	B3A
chr6:35256299-35256507	chr6:35256471-35256970	010_IT_AON_TT_DP_Glut	SINE	B3
chr6:35597960-35598328	chr6:35598324-35598823	010_IT_AON_TT_DP_Glut	LTR	ORR1E
chr6:36463104-36463748	chr6:36462765-36463264	010_IT_AON_TT_DP_Glut	LINE	L1_Mus1
chr6:37015845-37016084	chr6:37016007-37016506	010_IT_AON_TT_DP_Glut	LINE	L1Md_A
chr6:37202245-37202369	chr6:37202226-37202725	010_IT_AON_TT_DP_Glut	SINE	B4A
chr6:37229319-37229455	chr6:37229288-37229787	010_IT_AON_TT_DP_Glut	SINE	B1F
chr6:37337545-37337709	chr6:37337303-37337802	010_IT_AON_TT_DP_Glut	DNA	Tigger10
chr6:37399029-37399158	chr6:37398793-37399292	010_IT_AON_TT_DP_Glut	DNA	Tigger17
chr6:37463846-37464144	chr6:37463863-37464362	010_IT_AON_TT_DP_Glut	LINE	Lx8
chr6:37465846-37466189	chr6:37465774-37466273	010_IT_AON_TT_DP_Glut	LINE	L1MCa
chr6:37658406-37658617	chr6:37657946-37658445	010_IT_AON_TT_DP_Glut	SINE	ID_B1
chr6:38215167-38215351	chr6:38215334-38215833	010_IT_AON_TT_DP_Glut	SINE	B2_Mm2
chr6:38669045-38669414	chr6:38668791-38669290	010_IT_AON_TT_DP_Glut	LINE	HAL1
chr6:38810458-38810575	chr6:38810304-38810803	010_IT_AON_TT_DP_Glut	SINE	B1F
chr6:38819418-38819671	chr6:38818994-38819493	010_IT_AON_TT_DP_Glut	SINE	B4
chr6:38883199-38883333	chr6:38883204-38883703	010_IT_AON_TT_DP_Glut	DNA	MER5A
chr6:38913429-38913481	chr6:38913304-38913803	010_IT_AON_TT_DP_Glut	LINE	L2
chr6:39019120-39019187	chr6:39019112-39019611	010_IT_AON_TT_DP_Glut	SINE	ID4_
chr6:39209887-39210007	chr6:39209615-39210114	010_IT_AON_TT_DP_Glut	SINE	MIR
chr6:39244586-39244768	chr6:39244291-39244790	010_IT_AON_TT_DP_Glut	SINE	B4A
chr6:39364776-39364922	chr6:39364863-39365362	010_IT_AON_TT_DP_Glut	SINE	B1_Mur4
chr6:39550139-39550191	chr6:39550054-39550553	010_IT_AON_TT_DP_Glut	LINE	L1ME4b
chr6:40079232-40079589	chr6:40079072-40079571	010_IT_AON_TT_DP_Glut	LINE	L1MB2
chr6:40102887-40103083	chr6:40102801-40103300	010_IT_AON_TT_DP_Glut	DNA	MER126
chr6:40104645-40104837	chr6:40104455-40104954	010_IT_AON_TT_DP_Glut	DNA	MER58A
chr6:40607053-40607705	chr6:40607388-40607887	010_IT_AON_TT_DP_Glut	LINE	L1_Rod
chr6:40610259-40610723	chr6:40610166-40610665	010_IT_AON_TT_DP_Glut	LINE	L1MC1
chr6:42680607-42680962	chr6:42680178-42680677	010_IT_AON_TT_DP_Glut	LINE	L1M2
chr6:42705919-42706142	chr6:42705872-42706371	010_IT_AON_TT_DP_Glut	LINE	L1MD
chr6:43178191-43178679	chr6:43178637-43179136	010_IT_AON_TT_DP_Glut	LTR	RMER20C_Mm
chr6:43342639-43342742	chr6:43342312-43342811	010_IT_AON_TT_DP_Glut	DNA	MER117
chr6:43775030-43775138	chr6:43774547-43775046	010_IT_AON_TT_DP_Glut	SINE	B3
chr6:44073337-44073413	chr6:44073093-44073592	010_IT_AON_TT_DP_Glut	LTR	MLT1J1
chr6:47041590-47041835	chr6:47041831-47042330	010_IT_AON_TT_DP_Glut	SINE	B4A
chr6:47042650-47042972	chr6:47042625-47043124	010_IT_AON_TT_DP_Glut	LINE	L5
chr6:47343677-47343834	chr6:47343219-47343718	010_IT_AON_TT_DP_Glut	SINE	B3A
chr6:47344537-47344822	chr6:47344610-47345109	010_IT_AON_TT_DP_Glut	LTR	MTD
chr6:47345310-47345832	chr6:47345304-47345803	010_IT_AON_TT_DP_Glut	LTR	MLTR11A
chr6:47386621-47386639	chr6:47386527-47387026	010_IT_AON_TT_DP_Glut	SINE	ID4_
chr6:47808832-47808974	chr6:47808501-47809000	010_IT_AON_TT_DP_Glut	SINE	B1_Mus2
chr6:48188684-48189223	chr6:48188224-48188723	010_IT_AON_TT_DP_Glut	LTR	MLT1H-int
chr6:48469742-48469817	chr6:48469734-48470233	010_IT_AON_TT_DP_Glut	SINE	MIR3
chr6:49096189-49096273	chr6:49096269-49096768	010_IT_AON_TT_DP_Glut	SINE	B1_Mur3
chr6:49256910-49256972	chr6:49256800-49257299	010_IT_AON_TT_DP_Glut	SINE	ID
chr6:49339319-49339501	chr6:49339060-49339559	010_IT_AON_TT_DP_Glut	SINE	B3
chr6:49632692-49633090	chr6:49633081-49633580	010_IT_AON_TT_DP_Glut	LTR	MTC
chr6:50255209-50255305	chr6:50254851-50255350	010_IT_AON_TT_DP_Glut	SINE	PB1D7
chr6:50327089-50327271	chr6:50327181-50327680	010_IT_AON_TT_DP_Glut	SINE	B4
chr6:50356026-50356234	chr6:50355744-50356243	010_IT_AON_TT_DP_Glut	DNA	MER20B
chr6:50400584-50400674	chr6:50400383-50400882	010_IT_AON_TT_DP_Glut	DNA	MER113
chr6:50405680-50405696	chr6:50405676-50406175	010_IT_AON_TT_DP_Glut	SINE	RSINE1
chr6:50462652-50463145	chr6:50462233-50462732	010_IT_AON_TT_DP_Glut	LTR	RLTR10C
chr6:51416054-51416564	chr6:51416472-51416971	010_IT_AON_TT_DP_Glut	LTR	RMER4B
chr6:51547919-51548049	chr6:51548019-51548518	010_IT_AON_TT_DP_Glut	SINE	B1_Mus2
chr6:51548686-51548787	chr6:51548720-51549219	010_IT_AON_TT_DP_Glut	SINE	B1_Mur4
chr6:51553534-51553807	chr6:51553087-51553586	010_IT_AON_TT_DP_Glut	LTR	ORR1D1
chr6:51558317-51558372	chr6:51558283-51558782	010_IT_AON_TT_DP_Glut	SINE	ID4
chr6:51568992-51569213	chr6:51569059-51569558	010_IT_AON_TT_DP_Glut	SINE	B3
chr6:51594363-51594532	chr6:51594423-51594922	010_IT_AON_TT_DP_Glut	SINE	B2_Mm2
chr6:51690576-51690706	chr6:51690655-51691154	010_IT_AON_TT_DP_Glut	LINE	Lx9
chr6:51729337-51729517	chr6:51729242-51729741	010_IT_AON_TT_DP_Glut	LINE	L3
chr6:52506645-52506771	chr6:52506292-52506791	010_IT_AON_TT_DP_Glut	LTR	ORR1E
chr6:53739393-53739527	chr6:53739513-53740012	010_IT_AON_TT_DP_Glut	LTR	LTR16A
chr6:54057014-54057202	chr6:54056700-54057199	010_IT_AON_TT_DP_Glut	SINE	MIR3
chr6:54254214-54254294	chr6:54253943-54254442	010_IT_AON_TT_DP_Glut	SINE	ID4
chr6:54303864-54304029	chr6:54303833-54304332	010_IT_AON_TT_DP_Glut	SINE	RSINE1
chr6:54337222-54337637	chr6:54337289-54337788	010_IT_AON_TT_DP_Glut	LTR	RLTR31_Mur
chr6:54484037-54484180	chr6:54484174-54484673	010_IT_AON_TT_DP_Glut	SINE	B1_Mus1
chr6:54758565-54758786	chr6:54758110-54758609	010_IT_AON_TT_DP_Glut	LTR	MLT1B
chr6:54759294-54759387	chr6:54759320-54759819	010_IT_AON_TT_DP_Glut	LTR	MLT1B
chr6:54771345-54771599	chr6:54771170-54771669	010_IT_AON_TT_DP_Glut	LTR	MLT1F
chr6:55468153-55468358	chr6:55468205-55468704	010_IT_AON_TT_DP_Glut	LTR	MLT1D
chr6:55808300-55808573	chr6:55808534-55809033	010_IT_AON_TT_DP_Glut	LTR	MER31A
chr6:55818028-55818164	chr6:55817617-55818116	010_IT_AON_TT_DP_Glut	SINE	MIRb
chr6:56784826-56784936	chr6:56784877-56785376	010_IT_AON_TT_DP_Glut	LTR	MTD
chr6:56904752-56904835	chr6:56904264-56904763	010_IT_AON_TT_DP_Glut	SINE	PB1D11
chr6:56916564-56916650	chr6:56916135-56916634	010_IT_AON_TT_DP_Glut	SINE	ID4
chr6:57511737-57511884	chr6:57511811-57512310	010_IT_AON_TT_DP_Glut	SINE	B1_Mm
chr6:57684369-57684470	chr6:57684080-57684579	010_IT_AON_TT_DP_Glut	SINE	PB1D10
chr6:57707699-57707903	chr6:57707813-57708312	010_IT_AON_TT_DP_Glut	LINE	Lx7
chr6:57796383-57796536	chr6:57796432-57796931	010_IT_AON_TT_DP_Glut	SINE	B3
chr6:57814898-57815054	chr6:57814421-57814920	010_IT_AON_TT_DP_Glut	SINE	MIR
chr6:58770746-58770816	chr6:58770734-58771233	010_IT_AON_TT_DP_Glut	SINE	PB1D11
chr6:58862391-58862507	chr6:58862462-58862961	010_IT_AON_TT_DP_Glut	LINE	Lx9
chr6:58900394-58900457	chr6:58900059-58900558	010_IT_AON_TT_DP_Glut	LINE	L3
chr6:58921088-58921241	chr6:58920708-58921207	010_IT_AON_TT_DP_Glut	SINE	RSINE1
chr6:59269992-59270508	chr6:59270457-59270956	010_IT_AON_TT_DP_Glut	LINE	Lx2B
chr6:61004542-61004720	chr6:61004519-61005018	010_IT_AON_TT_DP_Glut	SINE	MIR
chr6:61757557-61757701	chr6:61757540-61758039	010_IT_AON_TT_DP_Glut	LINE	L1MB8
chr6:62301041-62302690	chr6:62301907-62302406	010_IT_AON_TT_DP_Glut	DNA	Tigger1
chr6:62301041-62302690	chr6:62302645-62303144	010_IT_AON_TT_DP_Glut	DNA	Tigger1
chr6:64250319-64250557	chr6:64250418-64250917	010_IT_AON_TT_DP_Glut	LINE	L1MC5
chr6:64567870-64568022	chr6:64567599-64568098	010_IT_AON_TT_DP_Glut	SINE	B1_Mus2
chr6:65631458-65631572	chr6:65631469-65631968	010_IT_AON_TT_DP_Glut	SINE	B1F1
chr6:66893420-66893549	chr6:66893430-66893929	010_IT_AON_TT_DP_Glut	DNA	MER45A
chr6:66936314-66936387	chr6:66936124-66936623	010_IT_AON_TT_DP_Glut	SINE	PB1D10
chr6:66937071-66937092	chr6:66936654-66937153	010_IT_AON_TT_DP_Glut	SINE	B4
chr6:67168516-67168692	chr6:67168255-67168754	010_IT_AON_TT_DP_Glut	LTR	RLTR42
chr6:67313881-67314088	chr6:67313789-67314288	010_IT_AON_TT_DP_Glut	LTR	MLT1J
chr6:67314499-67314702	chr6:67314289-67314788	010_IT_AON_TT_DP_Glut	SINE	B3
chr6:71333347-71333554	chr6:71333545-71334044	010_IT_AON_TT_DP_Glut	SINE	ID_B1
chr6:71526012-71526520	chr6:71525556-71526055	010_IT_AON_TT_DP_Glut	LINE	L1_Mur3
chr6:71777745-71777935	chr6:71777909-71778408	010_IT_AON_TT_DP_Glut	SINE	B4A
chr6:71783431-71783521	chr6:71783063-71783562	010_IT_AON_TT_DP_Glut	DNA	MER5A
chr6:71980911-71981027	chr6:71980525-71981024	010_IT_AON_TT_DP_Glut	SINE	B1F2
chr6:72020050-72020271	chr6:72020238-72020737	010_IT_AON_TT_DP_Glut	SINE	B3
chr6:72184435-72184538	chr6:72184472-72184971	010_IT_AON_TT_DP_Glut	SINE	RSINE1
chr6:72519140-72519200	chr6:72518785-72519284	010_IT_AON_TT_DP_Glut	SINE	PB1D10
chr6:72563644-72563758	chr6:72563569-72564068	010_IT_AON_TT_DP_Glut	SINE	ID_B1
chr6:72650413-72650570	chr6:72650541-72651040	010_IT_AON_TT_DP_Glut	SINE	MIRb
chr6:72685845-72686014	chr6:72685594-72686093	010_IT_AON_TT_DP_Glut	SINE	B3
chr6:72784182-72784293	chr6:72783712-72784211	010_IT_AON_TT_DP_Glut	SINE	RSINE1
chr6:72869991-72870186	chr6:72869568-72870067	010_IT_AON_TT_DP_Glut	DNA	URR1B
chr6:72872204-72872728	chr6:72872170-72872669	010_IT_AON_TT_DP_Glut	DNA	Tigger17a
chr6:73234188-73234370	chr6:73234219-73234718	010_IT_AON_TT_DP_Glut	LINE	Lx7
chr6:73377751-73378154	chr6:73377811-73378310	010_IT_AON_TT_DP_Glut	LINE	L1M5
chr6:73795928-73796163	chr6:73795860-73796359	010_IT_AON_TT_DP_Glut	SINE	MIRb
chr6:73853427-73853468	chr6:73853345-73853844	010_IT_AON_TT_DP_Glut	LINE	L1_Mus4
chr6:73870915-73871396	chr6:73871057-73871556	010_IT_AON_TT_DP_Glut	LINE	Lx8
chr6:76984906-76985000	chr6:76984663-76985162	010_IT_AON_TT_DP_Glut	LTR	MTE2b
chr6:77157400-77157553	chr6:77157001-77157500	010_IT_AON_TT_DP_Glut	SINE	B3A
chr6:77184025-77184190	chr6:77184092-77184591	010_IT_AON_TT_DP_Glut	SINE	ID_B1
chr6:77196345-77196600	chr6:77196066-77196565	010_IT_AON_TT_DP_Glut	SINE	B4
chr6:77208911-77209287	chr6:77209102-77209601	010_IT_AON_TT_DP_Glut	LTR	MTE2b
chr6:77357646-77357944	chr6:77357712-77358211	010_IT_AON_TT_DP_Glut	DNA	MER2
chr6:77693995-77694182	chr6:77694030-77694529	010_IT_AON_TT_DP_Glut	LTR	RMER15
chr6:78340669-78340840	chr6:78340229-78340728	010_IT_AON_TT_DP_Glut	SINE	B3
chr6:80468183-80469683	chr6:80468991-80469490	010_IT_AON_TT_DP_Glut	LINE	Lx4A
chr6:80475650-80475835	chr6:80475357-80475856	010_IT_AON_TT_DP_Glut	SINE	B3
chr6:80863469-80863642	chr6:80863136-80863635	010_IT_AON_TT_DP_Glut	SINE	B3A
chr6:81388361-81388448	chr6:81388440-81388939	010_IT_AON_TT_DP_Glut	LTR	RLTR31D_MM
chr6:81724509-81724809	chr6:81724495-81724994	010_IT_AON_TT_DP_Glut	DNA	Tigger15a
chr6:81730472-81730819	chr6:81730772-81731271	010_IT_AON_TT_DP_Glut	LTR	RLTR49
chr6:81911857-81912313	chr6:81912146-81912645	010_IT_AON_TT_DP_Glut	LTR	RMER17C2
chr6:82519793-82519931	chr6:82519536-82520035	010_IT_AON_TT_DP_Glut	DNA	MER63A
chr6:82593955-82594081	chr6:82594065-82594564	010_IT_AON_TT_DP_Glut	DNA	MER58A
chr6:82908895-82909254	chr6:82909101-82909600	010_IT_AON_TT_DP_Glut	LTR	ORR1D2
chr6:83371234-83371355	chr6:83371335-83371834	010_IT_AON_TT_DP_Glut	SINE	B2_Mm2
chr6:83392032-83392174	chr6:83392168-83392667	010_IT_AON_TT_DP_Glut	SINE	MIRb
chr6:83428122-83428206	chr6:83427976-83428475	010_IT_AON_TT_DP_Glut	LTR	LTR16A
chr6:83540442-83540621	chr6:83539986-83540485	010_IT_AON_TT_DP_Glut	SINE	B3A
chr6:84788221-84788394	chr6:84787826-84788325	010_IT_AON_TT_DP_Glut	LTR	MLT1L
chr6:85485720-85485785	chr6:85485705-85486204	010_IT_AON_TT_DP_Glut	SINE	PB1D9
chr6:86321980-86322163	chr6:86322085-86322584	010_IT_AON_TT_DP_Glut	SINE	ID_B1
chr6:86809626-86809748	chr6:86809695-86810194	010_IT_AON_TT_DP_Glut	SINE	B1_Mur1
chr6:86879313-86879425	chr6:86879281-86879780	010_IT_AON_TT_DP_Glut	SINE	B1_Mus1
chr6:86934835-86934981	chr6:86934431-86934930	010_IT_AON_TT_DP_Glut	LTR	LTR72_RN
chr6:87264176-87266167	chr6:87264703-87265202	010_IT_AON_TT_DP_Glut	LTR	SRV_MM-int
chr6:88027276-88027429	chr6:88027424-88027923	010_IT_AON_TT_DP_Glut	SINE	B3
chr6:88621729-88621861	chr6:88621519-88622018	010_IT_AON_TT_DP_Glut	SINE	B1_Mur2
chr6:88913445-88913506	chr6:88913421-88913920	010_IT_AON_TT_DP_Glut	LTR	RLTR20A4
chr6:88934377-88934687	chr6:88934415-88934914	010_IT_AON_TT_DP_Glut	LTR	MLT1G3
chr6:89048477-89048609	chr6:89048466-89048965	010_IT_AON_TT_DP_Glut	LTR	ORR1F
chr6:89054233-89054459	chr6:89054131-89054630	010_IT_AON_TT_DP_Glut	LINE	L3
chr6:89161648-89161825	chr6:89161746-89162245	010_IT_AON_TT_DP_Glut	LINE	L1MDa
chr6:89583567-89584027	chr6:89583069-89583568	010_IT_AON_TT_DP_Glut	LTR	MT2B1
chr6:90777499-90777594	chr6:90777180-90777679	010_IT_AON_TT_DP_Glut	LINE	L1M5
chr6:90848634-90848787	chr6:90848143-90848642	010_IT_AON_TT_DP_Glut	LINE	L2c
chr6:90899263-90899458	chr6:90898998-90899497	010_IT_AON_TT_DP_Glut	SINE	ID_B1
chr6:90935252-90935622	chr6:90935217-90935716	010_IT_AON_TT_DP_Glut	LINE	L1MB4
chr6:90974672-90975024	chr6:90974242-90974741	010_IT_AON_TT_DP_Glut	LTR	ORR1F
chr6:91077690-91077857	chr6:91077809-91078308	010_IT_AON_TT_DP_Glut	SINE	B3A
chr6:91094732-91095055	chr6:91095045-91095544	010_IT_AON_TT_DP_Glut	LTR	ORR1A4
chr6:91685807-91685891	chr6:91685397-91685896	010_IT_AON_TT_DP_Glut	SINE	MIRb
chr6:92084707-92084993	chr6:92084853-92085352	010_IT_AON_TT_DP_Glut	LTR	MLT1G3
chr6:92344568-92345130	chr6:92345103-92345602	010_IT_AON_TT_DP_Glut	LTR	RMER15
chr6:92364514-92364845	chr6:92364448-92364947	010_IT_AON_TT_DP_Glut	LTR	ORR1F
chr6:92383916-92384116	chr6:92384104-92384603	010_IT_AON_TT_DP_Glut	DNA	MER58A
chr6:92588572-92589386	chr6:92589280-92589779	010_IT_AON_TT_DP_Glut	LINE	L1MB7
chr6:92650635-92650743	chr6:92650652-92651151	010_IT_AON_TT_DP_Glut	SINE	B4
chr6:92663487-92663639	chr6:92663354-92663853	010_IT_AON_TT_DP_Glut	LINE	L2
chr6:93539092-93539504	chr6:93539461-93539960	010_IT_AON_TT_DP_Glut	LTR	MT2A
chr6:93997366-93997458	chr6:93996877-93997376	010_IT_AON_TT_DP_Glut	SINE	ID4_
chr6:94080654-94081249	chr6:94080920-94081419	010_IT_AON_TT_DP_Glut	LINE	L1MB8
chr6:94226737-94226815	chr6:94226361-94226860	010_IT_AON_TT_DP_Glut	SINE	ID4
chr6:94304478-94304552	chr6:94303997-94304496	010_IT_AON_TT_DP_Glut	DNA	Cheshire
chr6:94811851-94812001	chr6:94811773-94812272	010_IT_AON_TT_DP_Glut	LINE	L2a
chr6:94829689-94829829	chr6:94829199-94829698	010_IT_AON_TT_DP_Glut	DNA	MER20
chr6:95485807-95486086	chr6:95485761-95486260	010_IT_AON_TT_DP_Glut	DNA	MER58B
chr6:96089686-96089944	chr6:96089886-96090385	010_IT_AON_TT_DP_Glut	LTR	RLTR40
chr6:96097789-96097814	chr6:96097705-96098204	010_IT_AON_TT_DP_Glut	SINE	MIR
chr6:96268652-96269179	chr6:96268174-96268673	010_IT_AON_TT_DP_Glut	LINE	L1M4
chr6:96586743-96586855	chr6:96586755-96587254	010_IT_AON_TT_DP_Glut	DNA	MER102a
chr6:96976370-96976843	chr6:96976247-96976746	010_IT_AON_TT_DP_Glut	LTR	RLTR30D_MM
chr6:97073144-97073476	chr6:97073180-97073679	010_IT_AON_TT_DP_Glut	LINE	L1MB7
chr6:98868681-98868825	chr6:98868326-98868825	010_IT_AON_TT_DP_Glut	DNA	MER53
chr6:98948884-98949174	chr6:98948698-98949197	010_IT_AON_TT_DP_Glut	SINE	B4A
chr6:99057464-99057539	chr6:99057283-99057782	010_IT_AON_TT_DP_Glut	DNA	MER91B
chr6:99432096-99432324	chr6:99432317-99432816	010_IT_AON_TT_DP_Glut	SINE	B4
chr6:99577737-99578011	chr6:99577320-99577819	010_IT_AON_TT_DP_Glut	SINE	B4
chr6:99605155-99605336	chr6:99604662-99605161	010_IT_AON_TT_DP_Glut	SINE	B2_Mm2
chr6:99618271-99618446	chr6:99617865-99618364	010_IT_AON_TT_DP_Glut	SINE	MIR3
chr6:99631340-99631510	chr6:99631354-99631853	010_IT_AON_TT_DP_Glut	DNA	MER104
chr6:99811062-99811536	chr6:99810987-99811486	010_IT_AON_TT_DP_Glut	LTR	ORR1D2-int
chr6:100128230-100128350	chr6:100127920-100128419	010_IT_AON_TT_DP_Glut	SINE	MIRb
chr6:100149428-100149647	chr6:100148966-100149465	010_IT_AON_TT_DP_Glut	DNA	MER121
chr6:100206425-100206557	chr6:100206282-100206781	010_IT_AON_TT_DP_Glut	DNA	MER5A
chr6:100314220-100314303	chr6:100314193-100314692	010_IT_AON_TT_DP_Glut	SINE	ID4
chr6:100571707-100571857	chr6:100571513-100572012	010_IT_AON_TT_DP_Glut	LINE	L1MD2
chr6:100572052-100572155	chr6:100572038-100572537	010_IT_AON_TT_DP_Glut	SINE	RSINE1
chr6:100650645-100650990	chr6:100650899-100651398	010_IT_AON_TT_DP_Glut	LTR	ORR1B1
chr6:100659778-100660034	chr6:100659679-100660178	010_IT_AON_TT_DP_Glut	LTR	ORR1E
chr6:100720707-100720868	chr6:100720821-100721320	010_IT_AON_TT_DP_Glut	SINE	B4A
chr6:100801068-100801169	chr6:100800674-100801173	010_IT_AON_TT_DP_Glut	SINE	MIRb
chr6:101172687-101172824	chr6:101172476-101172975	010_IT_AON_TT_DP_Glut	DNA	MER113
chr6:101218816-101218962	chr6:101218483-101218982	010_IT_AON_TT_DP_Glut	SINE	B1_Mur2
chr6:101298855-101299000	chr6:101298973-101299472	010_IT_AON_TT_DP_Glut	SINE	B2_Mm2
chr6:101333753-101334029	chr6:101333935-101334434	010_IT_AON_TT_DP_Glut	LTR	LTR48
chr6:102299652-102299779	chr6:102299165-102299664	010_IT_AON_TT_DP_Glut	LINE	Lx8
chr6:103207788-103207987	chr6:103207905-103208404	010_IT_AON_TT_DP_Glut	SINE	B3
chr6:103352065-103352297	chr6:103352287-103352786	010_IT_AON_TT_DP_Glut	LINE	Lx2
chr6:103354821-103355042	chr6:103354685-103355184	010_IT_AON_TT_DP_Glut	SINE	LFSINE_Vert
chr6:103612586-103612853	chr6:103612586-103613085	010_IT_AON_TT_DP_Glut	LTR	MTC
chr6:104648012-104648227	chr6:104647517-104648016	010_IT_AON_TT_DP_Glut	DNA	URR1B
chr6:106460168-106460671	chr6:106460613-106461112	010_IT_AON_TT_DP_Glut	LINE	L2
chr6:106977649-106977769	chr6:106977313-106977812	010_IT_AON_TT_DP_Glut	SINE	RSINE1
chr6:107541293-107541549	chr6:107541195-107541694	010_IT_AON_TT_DP_Glut	LINE	L2b
chr6:107935647-107935793	chr6:107935536-107936035	010_IT_AON_TT_DP_Glut	SINE	MIR3
chr6:107968219-107968606	chr6:107968575-107969074	010_IT_AON_TT_DP_Glut	LTR	MT2A
chr6:108073221-108073298	chr6:108072914-108073413	010_IT_AON_TT_DP_Glut	LINE	L4_A_Mam
chr6:108074615-108075065	chr6:108074476-108074975	010_IT_AON_TT_DP_Glut	LINE	Lx8
chr6:108117769-108117930	chr6:108117864-108118363	010_IT_AON_TT_DP_Glut	DNA	MER5B
chr6:108222718-108222803	chr6:108222372-108222871	010_IT_AON_TT_DP_Glut	LINE	L2a
chr6:108309933-108310041	chr6:108309547-108310046	010_IT_AON_TT_DP_Glut	SINE	B4
chr6:108325325-108326181	chr6:108325758-108326257	010_IT_AON_TT_DP_Glut	LINE	L1_Mur3
chr6:108334544-108334652	chr6:108334378-108334877	010_IT_AON_TT_DP_Glut	LINE	L2a
chr6:108487745-108487871	chr6:108487382-108487881	010_IT_AON_TT_DP_Glut	SINE	MIR
chr6:108721925-108721962	chr6:108721488-108721987	010_IT_AON_TT_DP_Glut	LINE	L3
chr6:108752017-108752138	chr6:108751747-108752246	010_IT_AON_TT_DP_Glut	SINE	ID_B1
chr6:109158115-109158567	chr6:109158390-109158889	010_IT_AON_TT_DP_Glut	LINE	L1_Mus1
chr6:109741013-109741478	chr6:109740648-109741147	010_IT_AON_TT_DP_Glut	LINE	L1Md_F2
chr6:109879605-109880407	chr6:109879108-109879607	010_IT_AON_TT_DP_Glut	LTR	RLTR13C2
chr6:109948419-109948545	chr6:109948433-109948932	010_IT_AON_TT_DP_Glut	SINE	MIR3
chr6:110690761-110690950	chr6:110690919-110691418	010_IT_AON_TT_DP_Glut	SINE	MIRc
chr6:111054310-111054427	chr6:111053957-111054456	010_IT_AON_TT_DP_Glut	LINE	L2a
chr6:111351573-111351882	chr6:111351343-111351842	010_IT_AON_TT_DP_Glut	LTR	ORR1D2
chr6:111485594-111485960	chr6:111485953-111486452	010_IT_AON_TT_DP_Glut	LINE	L1Md_F2
chr6:111763585-111763854	chr6:111763797-111764296	010_IT_AON_TT_DP_Glut	LTR	MTEb
chr6:112361043-112361297	chr6:112360664-112361163	010_IT_AON_TT_DP_Glut	SINE	B4A
chr6:112417338-112417687	chr6:112417356-112417855	010_IT_AON_TT_DP_Glut	LINE	L1MC4a
chr6:112420297-112420399	chr6:112420324-112420823	010_IT_AON_TT_DP_Glut	SINE	B4A
chr6:112507691-112508282	chr6:112507529-112508028	010_IT_AON_TT_DP_Glut	LINE	L1M3a
chr6:112652444-112652649	chr6:112652113-112652612	010_IT_AON_TT_DP_Glut	SINE	B3
chr6:112770908-112771107	chr6:112770955-112771454	010_IT_AON_TT_DP_Glut	DNA	URR1A
chr6:112851298-112851368	chr6:112851226-112851725	010_IT_AON_TT_DP_Glut	LINE	L2c
chr6:112883442-112883638	chr6:112883532-112884031	010_IT_AON_TT_DP_Glut	LTR	RMER15
chr6:112885703-112885972	chr6:112885645-112886144	010_IT_AON_TT_DP_Glut	LTR	MTEa
chr6:112895734-112896286	chr6:112896241-112896740	010_IT_AON_TT_DP_Glut	LINE	L1Md_F2
chr6:112998961-112999140	chr6:112999133-112999632	010_IT_AON_TT_DP_Glut	DNA	MER20
chr6:113144802-113144966	chr6:113144895-113145394	010_IT_AON_TT_DP_Glut	SINE	B3A
chr6:113166347-113166469	chr6:113166429-113166928	010_IT_AON_TT_DP_Glut	SINE	B1_Mur1
chr6:113513878-113513956	chr6:113513865-113514364	010_IT_AON_TT_DP_Glut	SINE	ID4
chr6:113559697-113559790	chr6:113559758-113560257	010_IT_AON_TT_DP_Glut	SINE	RSINE1
chr6:113615515-113615579	chr6:113615446-113615945	010_IT_AON_TT_DP_Glut	SINE	PB1D7
chr6:113823230-113823391	chr6:113823019-113823518	010_IT_AON_TT_DP_Glut	LINE	L1ME3G
chr6:113936257-113936393	chr6:113936125-113936624	010_IT_AON_TT_DP_Glut	SINE	MIRc
chr6:113943918-113943962	chr6:113943764-113944263	010_IT_AON_TT_DP_Glut	LINE	L4_A_Mam
chr6:113976946-113977042	chr6:113976875-113977374	010_IT_AON_TT_DP_Glut	DNA	Tigger5b
chr6:113988109-113988171	chr6:113987859-113988358	010_IT_AON_TT_DP_Glut	SINE	MIRb
chr6:114334377-114334522	chr6:114334151-114334650	010_IT_AON_TT_DP_Glut	DNA	Tigger5b
chr6:114360903-114361277	chr6:114361222-114361721	010_IT_AON_TT_DP_Glut	LTR	MTD
chr6:114976940-114977030	chr6:114976876-114977375	010_IT_AON_TT_DP_Glut	LINE	L2b
chr6:115004893-115005088	chr6:115004604-115005103	010_IT_AON_TT_DP_Glut	LINE	L2c
chr6:115051612-115051750	chr6:115051736-115052235	010_IT_AON_TT_DP_Glut	DNA	MER5A
chr6:115065457-115065615	chr6:115065403-115065902	010_IT_AON_TT_DP_Glut	DNA	MARNA
chr6:115124593-115124746	chr6:115124584-115125083	010_IT_AON_TT_DP_Glut	SINE	MIRb
chr6:115131855-115132237	chr6:115131386-115131885	010_IT_AON_TT_DP_Glut	LTR	MTC
chr6:115471996-115472076	chr6:115471865-115472364	010_IT_AON_TT_DP_Glut	SINE	ID2
chr6:115517802-115517923	chr6:115517832-115518331	010_IT_AON_TT_DP_Glut	LTR	MLT1A1
chr6:115698154-115698276	chr6:115697704-115698203	010_IT_AON_TT_DP_Glut	LTR	MLT1H1
chr6:115856385-115856519	chr6:115856269-115856768	010_IT_AON_TT_DP_Glut	DNA	Tigger15a
chr6:115863972-115864040	chr6:115863963-115864462	010_IT_AON_TT_DP_Glut	SINE	ID4_
chr6:115891312-115891451	chr6:115890946-115891445	010_IT_AON_TT_DP_Glut	SINE	MIRb
chr6:115891312-115891451	chr6:115891450-115891949	010_IT_AON_TT_DP_Glut	SINE	MIRb
chr6:116153152-116153353	chr6:116153279-116153778	010_IT_AON_TT_DP_Glut	SINE	B3
chr6:116182353-116182729	chr6:116182469-116182968	010_IT_AON_TT_DP_Glut	LTR	RMER13A2
chr6:116821824-116821937	chr6:116821420-116821919	010_IT_AON_TT_DP_Glut	SINE	B3
chr6:117104948-117105060	chr6:117104986-117105485	010_IT_AON_TT_DP_Glut	LTR	RLTR17B_Mm
chr6:117206684-117207022	chr6:117206769-117207268	010_IT_AON_TT_DP_Glut	LTR	ORR1F
chr6:117219001-117219145	chr6:117218915-117219414	010_IT_AON_TT_DP_Glut	DNA	MER5A
chr6:117846625-117846802	chr6:117846742-117847241	010_IT_AON_TT_DP_Glut	SINE	B2_Mm2
chr6:117942685-117942756	chr6:117942644-117943143	010_IT_AON_TT_DP_Glut	SINE	B1F
chr6:118007780-118007857	chr6:118007783-118008282	010_IT_AON_TT_DP_Glut	LTR	RLTR31D_MM
chr6:118678353-118678510	chr6:118677980-118678479	010_IT_AON_TT_DP_Glut	LTR	MLT1C
chr6:118956340-118956438	chr6:118956179-118956678	010_IT_AON_TT_DP_Glut	DNA	MER5A
chr6:118977009-118977144	chr6:118976705-118977204	010_IT_AON_TT_DP_Glut	SINE	MIR
chr6:118978544-118978620	chr6:118978157-118978656	010_IT_AON_TT_DP_Glut	LINE	L2c
chr6:118990522-118990648	chr6:118990323-118990822	010_IT_AON_TT_DP_Glut	DNA	Tigger16a
chr6:119069106-119069264	chr6:119069131-119069630	010_IT_AON_TT_DP_Glut	SINE	MIR3
chr6:119072731-119073225	chr6:119072823-119073322	010_IT_AON_TT_DP_Glut	LINE	L1MB2
chr6:119091424-119091701	chr6:119091137-119091636	010_IT_AON_TT_DP_Glut	SINE	B4A
chr6:119281046-119281391	chr6:119280701-119281200	010_IT_AON_TT_DP_Glut	LINE	L3
chr6:119656097-119656168	chr6:119656032-119656531	010_IT_AON_TT_DP_Glut	SINE	B1_Mur4
chr6:120488559-120488667	chr6:120488618-120489117	010_IT_AON_TT_DP_Glut	SINE	PB1
chr6:120799397-120799502	chr6:120799462-120799961	010_IT_AON_TT_DP_Glut	DNA	MER46C
chr6:120873720-120873851	chr6:120873819-120874318	010_IT_AON_TT_DP_Glut	SINE	RSINE1
chr6:120986540-120986633	chr6:120986087-120986586	010_IT_AON_TT_DP_Glut	SINE	ID_B1
chr6:121035852-121035973	chr6:121035825-121036324	010_IT_AON_TT_DP_Glut	SINE	B1F
chr6:121052158-121052205	chr6:121052153-121052652	010_IT_AON_TT_DP_Glut	SINE	ID4
chr6:121078065-121078337	chr6:121078060-121078559	010_IT_AON_TT_DP_Glut	SINE	B4A
chr6:121144746-121144894	chr6:121144894-121145393	010_IT_AON_TT_DP_Glut	SINE	B1_Mur1
chr6:121155113-121155261	chr6:121154661-121155160	010_IT_AON_TT_DP_Glut	LINE	Lx8b
chr6:122770962-122771008	chr6:122770679-122771178	010_IT_AON_TT_DP_Glut	SINE	B1_Mur3
chr6:122795854-122796092	chr6:122795654-122796153	010_IT_AON_TT_DP_Glut	LTR	RMER15
chr6:124991792-124992309	chr6:124991994-124992493	010_IT_AON_TT_DP_Glut	LINE	Lx7
chr6:125260003-125260535	chr6:125260014-125260513	010_IT_AON_TT_DP_Glut	LTR	RMER19B
chr6:125288224-125288566	chr6:125288343-125288842	010_IT_AON_TT_DP_Glut	LTR	MTD
chr6:125587900-125587991	chr6:125587600-125588099	010_IT_AON_TT_DP_Glut	DNA	MER5A
chr6:126096033-126096218	chr6:126096130-126096629	010_IT_AON_TT_DP_Glut	LINE	L2c
chr6:126142359-126142777	chr6:126141985-126142484	010_IT_AON_TT_DP_Glut	LTR	MLT1C
chr6:126142359-126142777	chr6:126142493-126142992	010_IT_AON_TT_DP_Glut	LTR	MLT1C
chr6:126212545-126212829	chr6:126212669-126213168	010_IT_AON_TT_DP_Glut	LTR	ORR1F
chr6:126384821-126385026	chr6:126384647-126385146	010_IT_AON_TT_DP_Glut	LINE	L2
chr6:126482124-126482471	chr6:126481829-126482328	010_IT_AON_TT_DP_Glut	LINE	Lx8
chr6:126537726-126537847	chr6:126537457-126537956	010_IT_AON_TT_DP_Glut	LTR	ERV3-16A3_LTR
chr6:126594267-126594601	chr6:126594215-126594714	010_IT_AON_TT_DP_Glut	DNA	MER2
chr6:126602332-126602363	chr6:126601972-126602471	010_IT_AON_TT_DP_Glut	LTR	LTR78B
chr6:126618345-126618431	chr6:126618347-126618846	010_IT_AON_TT_DP_Glut	LINE	L2a
chr6:127130635-127130753	chr6:127130372-127130871	010_IT_AON_TT_DP_Glut	DNA	MER5A1
chr6:127138824-127138875	chr6:127138872-127139371	010_IT_AON_TT_DP_Glut	SINE	ID4_
chr6:127338291-127338419	chr6:127338355-127338854	010_IT_AON_TT_DP_Glut	SINE	B1_Mur1
chr6:127661769-127661985	chr6:127661927-127662426	010_IT_AON_TT_DP_Glut	DNA	UCON29
chr6:127694395-127694452	chr6:127694079-127694578	010_IT_AON_TT_DP_Glut	LINE	X9_LINE
chr6:127748915-127749213	chr6:127748740-127749239	010_IT_AON_TT_DP_Glut	LINE	L1MB2
chr6:128113778-128113899	chr6:128113828-128114327	010_IT_AON_TT_DP_Glut	LINE	HAL1
chr6:128346691-128346785	chr6:128346710-128347209	010_IT_AON_TT_DP_Glut	SINE	B1F2
chr6:128420945-128421050	chr6:128420972-128421471	010_IT_AON_TT_DP_Glut	LTR	MT2B2
chr6:128505982-128506158	chr6:128505626-128506125	010_IT_AON_TT_DP_Glut	SINE	B3
chr6:131403377-131403516	chr6:131402968-131403467	010_IT_AON_TT_DP_Glut	SINE	B1F
chr6:131405253-131406539	chr6:131405374-131405873	010_IT_AON_TT_DP_Glut	LINE	Lx8
chr6:134198553-134198850	chr6:134198180-134198679	010_IT_AON_TT_DP_Glut	SINE	B4
chr6:134495338-134495492	chr6:134494897-134495396	010_IT_AON_TT_DP_Glut	DNA	URR1A
chr6:134621099-134621218	chr6:134621094-134621593	010_IT_AON_TT_DP_Glut	SINE	B1F
chr6:134648596-134648675	chr6:134648300-134648799	010_IT_AON_TT_DP_Glut	SINE	B1F2
chr6:134886736-134886858	chr6:134886382-134886881	010_IT_AON_TT_DP_Glut	SINE	MIR
chr6:134976843-134977003	chr6:134976709-134977208	010_IT_AON_TT_DP_Glut	LINE	L1ME4c
chr6:135024664-135024727	chr6:135024709-135025208	010_IT_AON_TT_DP_Glut	SINE	B4A
chr6:135092592-135092759	chr6:135092618-135093117	010_IT_AON_TT_DP_Glut	SINE	RSINE1
chr6:135444313-135444385	chr6:135444076-135444575	010_IT_AON_TT_DP_Glut	LINE	L2
chr6:135450931-135451663	chr6:135451041-135451540	010_IT_AON_TT_DP_Glut	LINE	L2
chr6:135528287-135528395	chr6:135527823-135528322	010_IT_AON_TT_DP_Glut	SINE	PB1D11
chr6:135574952-135575312	chr6:135575258-135575757	010_IT_AON_TT_DP_Glut	LTR	MLT1A0
chr6:135628125-135628181	chr6:135627827-135628326	010_IT_AON_TT_DP_Glut	SINE	MIRc
chr6:135688129-135688272	chr6:135687881-135688380	010_IT_AON_TT_DP_Glut	SINE	MIR
chr6:135752282-135752342	chr6:135752330-135752829	010_IT_AON_TT_DP_Glut	LINE	L2a
chr6:135767704-135767767	chr6:135767566-135768065	010_IT_AON_TT_DP_Glut	SINE	MIRc
chr6:135797476-135797606	chr6:135797295-135797794	010_IT_AON_TT_DP_Glut	LTR	ORR1E
chr6:136041842-136041960	chr6:136041770-136042269	010_IT_AON_TT_DP_Glut	SINE	MIRb
chr6:136079359-136079614	chr6:136079265-136079764	010_IT_AON_TT_DP_Glut	LINE	L1MA4
chr6:136235742-136235932	chr6:136235254-136235753	010_IT_AON_TT_DP_Glut	SINE	MIRc
chr6:136235742-136235932	chr6:136235801-136236300	010_IT_AON_TT_DP_Glut	SINE	MIRc
chr6:136286963-136287156	chr6:136286522-136287021	010_IT_AON_TT_DP_Glut	SINE	B3A
chr6:136305317-136305468	chr6:136305376-136305875	010_IT_AON_TT_DP_Glut	LINE	L1MA5
chr6:136344282-136344385	chr6:136343850-136344349	010_IT_AON_TT_DP_Glut	SINE	PB1D10
chr6:136817308-136817442	chr6:136816945-136817444	010_IT_AON_TT_DP_Glut	SINE	B1_Mus2
chr6:136817599-136817702	chr6:136817538-136818037	010_IT_AON_TT_DP_Glut	SINE	RSINE1
chr6:137301822-137302139	chr6:137301606-137302105	010_IT_AON_TT_DP_Glut	LINE	Lx8b
chr6:137322519-137322709	chr6:137322635-137323134	010_IT_AON_TT_DP_Glut	LTR	MLT2B1
chr6:137326955-137327002	chr6:137326653-137327152	010_IT_AON_TT_DP_Glut	SINE	ID4_
chr6:137699061-137699154	chr6:137699071-137699570	010_IT_AON_TT_DP_Glut	SINE	RSINE1
chr6:137746641-137747035	chr6:137746947-137747446	010_IT_AON_TT_DP_Glut	LTR	MTA_Mm
chr6:137886569-137886695	chr6:137886589-137887088	010_IT_AON_TT_DP_Glut	DNA	MER58B
chr6:137945362-137945414	chr6:137944922-137945421	010_IT_AON_TT_DP_Glut	LINE	Lx8b
chr6:137980748-137980841	chr6:137980333-137980832	010_IT_AON_TT_DP_Glut	SINE	B3A
chr6:138004064-138004264	chr6:138004094-138004593	010_IT_AON_TT_DP_Glut	LINE	L2
chr6:138911902-138911983	chr6:138911934-138912433	010_IT_AON_TT_DP_Glut	SINE	RSINE1
chr6:138966261-138966830	chr6:138966103-138966602	010_IT_AON_TT_DP_Glut	LINE	Lx2
chr6:139154728-139154825	chr6:139154735-139155234	010_IT_AON_TT_DP_Glut	LTR	RLTR51A_Mm
chr6:139198105-139198288	chr6:139198167-139198666	010_IT_AON_TT_DP_Glut	SINE	B3
chr6:139300201-139300485	chr6:139300148-139300647	010_IT_AON_TT_DP_Glut	LTR	MTEb
chr6:139364913-139365036	chr6:139364569-139365068	010_IT_AON_TT_DP_Glut	SINE	RSINE1
chr6:139736450-139736605	chr6:139736226-139736725	010_IT_AON_TT_DP_Glut	SINE	RSINE1
chr6:140054831-140054962	chr6:140054563-140055062	010_IT_AON_TT_DP_Glut	LTR	MER92C
chr6:140187924-140188309	chr6:140187520-140188019	010_IT_AON_TT_DP_Glut	LTR	ORR1F
chr6:140478692-140479366	chr6:140478897-140479396	010_IT_AON_TT_DP_Glut	LINE	L1MA5A
chr6:140490628-140490680	chr6:140490173-140490672	010_IT_AON_TT_DP_Glut	SINE	B3A
chr6:140503292-140503414	chr6:140503306-140503805	010_IT_AON_TT_DP_Glut	SINE	PB1D10
chr6:140533849-140533911	chr6:140533495-140533994	010_IT_AON_TT_DP_Glut	SINE	PB1D9
chr6:140551670-140551960	chr6:140551884-140552383	010_IT_AON_TT_DP_Glut	DNA	Charlie1a
chr6:140620836-140621192	chr6:140620691-140621190	010_IT_AON_TT_DP_Glut	LTR	LTR88b
chr6:140684399-140684740	chr6:140684016-140684515	010_IT_AON_TT_DP_Glut	LTR	ORR1E
chr6:140731209-140731222	chr6:140730812-140731311	010_IT_AON_TT_DP_Glut	SINE	B1F
chr6:141435451-141435731	chr6:141435122-141435621	010_IT_AON_TT_DP_Glut	SINE	B4
chr6:142395089-142395204	chr6:142394643-142395142	010_IT_AON_TT_DP_Glut	SINE	RSINE1
chr6:142455653-142456023	chr6:142455500-142455999	010_IT_AON_TT_DP_Glut	LTR	MTD
chr6:142469052-142469541	chr6:142469531-142470030	010_IT_AON_TT_DP_Glut	LINE	Lx
chr6:142488120-142488260	chr6:142487637-142488136	010_IT_AON_TT_DP_Glut	SINE	B3A
chr6:142718067-142718102	chr6:142718075-142718574	010_IT_AON_TT_DP_Glut	LINE	L2a
chr6:142852400-142852759	chr6:142852704-142853203	010_IT_AON_TT_DP_Glut	LTR	ORR1E
chr6:142877440-142877696	chr6:142877113-142877612	010_IT_AON_TT_DP_Glut	SINE	B4A
chr6:142928691-142929018	chr6:142928638-142929137	010_IT_AON_TT_DP_Glut	LINE	L4_C_Mam
chr6:142952667-142953065	chr6:142952179-142952678	010_IT_AON_TT_DP_Glut	LTR	RMER15
chr6:143037375-143037517	chr6:143037497-143037996	010_IT_AON_TT_DP_Glut	SINE	RSINE1
chr6:143041986-143042563	chr6:143041599-143042098	010_IT_AON_TT_DP_Glut	LINE	Lx8
chr6:143143142-143143289	chr6:143143236-143143735	010_IT_AON_TT_DP_Glut	SINE	B1_Mus1
chr6:143191058-143191107	chr6:143190773-143191272	010_IT_AON_TT_DP_Glut	SINE	PB1D11
chr6:143230961-143231089	chr6:143230819-143231318	010_IT_AON_TT_DP_Glut	SINE	B4
chr6:143287370-143287533	chr6:143287273-143287772	010_IT_AON_TT_DP_Glut	LINE	L1ME4b
chr6:143431638-143431753	chr6:143431738-143432237	010_IT_AON_TT_DP_Glut	SINE	B1_Mur2
chr6:143439570-143439714	chr6:143439405-143439904	010_IT_AON_TT_DP_Glut	LINE	L2c
chr6:143553007-143553115	chr6:143553009-143553508	010_IT_AON_TT_DP_Glut	SINE	PB1D7
chr6:143858933-143859052	chr6:143858543-143859042	010_IT_AON_TT_DP_Glut	SINE	B3A
chr6:144075368-144075569	chr6:144074911-144075410	010_IT_AON_TT_DP_Glut	DNA	Tigger7
chr6:144351346-144351408	chr6:144350948-144351447	010_IT_AON_TT_DP_Glut	SINE	ID_B1
chr6:144552974-144553249	chr6:144553192-144553691	010_IT_AON_TT_DP_Glut	LTR	MTD
chr6:144695643-144695701	chr6:144695637-144696136	010_IT_AON_TT_DP_Glut	LTR	IAPEy-int
chr6:144774132-144774367	chr6:144773704-144774203	010_IT_AON_TT_DP_Glut	SINE	B4A
chr6:145000377-145000575	chr6:145000317-145000816	010_IT_AON_TT_DP_Glut	SINE	B3
chr6:145357407-145357556	chr6:145357383-145357882	010_IT_AON_TT_DP_Glut	SINE	RSINE1
chr6:146284406-146284595	chr6:146284476-146284975	010_IT_AON_TT_DP_Glut	LTR	RMER5
chr6:146302948-146303005	chr6:146302553-146303052	010_IT_AON_TT_DP_Glut	LTR	RLTR20C1_MM
chr6:146878129-146878358	chr6:146877665-146878164	010_IT_AON_TT_DP_Glut	LTR	MLT1B
chr6:146956837-146956927	chr6:146956898-146957397	010_IT_AON_TT_DP_Glut	LINE	L1ME1
chr6:146984421-146984549	chr6:146984518-146985017	010_IT_AON_TT_DP_Glut	SINE	B1_Mus1
chr6:146987851-146987954	chr6:146987402-146987901	010_IT_AON_TT_DP_Glut	SINE	PB1D11
chr6:147336402-147336490	chr6:147336030-147336529	010_IT_AON_TT_DP_Glut	SINE	LFSINE_Vert
chr6:148011396-148011701	chr6:148010946-148011445	010_IT_AON_TT_DP_Glut	LINE	L1MA4A
chr6:148052639-148052868	chr6:148052273-148052772	010_IT_AON_TT_DP_Glut	DNA	MER103C
chr6:148241750-148241965	chr6:148241627-148242126	010_IT_AON_TT_DP_Glut	LINE	L2a
chr6:148375942-148376033	chr6:148375879-148376378	010_IT_AON_TT_DP_Glut	LTR	MER34A
chr6:148397690-148397956	chr6:148397208-148397707	010_IT_AON_TT_DP_Glut	SINE	B4
chr6:148500279-148500474	chr6:148500214-148500713	010_IT_AON_TT_DP_Glut	LINE	L2a
chr6:148514017-148514149	chr6:148513530-148514029	010_IT_AON_TT_DP_Glut	LTR	MTEa
chr6:148514017-148514149	chr6:148514086-148514585	010_IT_AON_TT_DP_Glut	LTR	MTEa
chr6:148522555-148522871	chr6:148522798-148523297	010_IT_AON_TT_DP_Glut	LTR	ORR1E
chr6:148523529-148523727	chr6:148523350-148523849	010_IT_AON_TT_DP_Glut	SINE	B3A
chr6:148553754-148553820	chr6:148553540-148554039	010_IT_AON_TT_DP_Glut	LTR	MLT1G1
chr6:148738263-148738429	chr6:148738007-148738506	010_IT_AON_TT_DP_Glut	LTR	LTR82B
chr6:149060708-149061263	chr6:149060623-149061122	010_IT_AON_TT_DP_Glut	LTR	RLTR20A2
chr6:149063669-149064232	chr6:149063741-149064240	010_IT_AON_TT_DP_Glut	LTR	MER21-int
chr7:3281202-3281349	chr7:3280794-3281293	010_IT_AON_TT_DP_Glut	SINE	RSINE1
chr7:3383576-3384579	chr7:3383820-3384319	010_IT_AON_TT_DP_Glut	LINE	Lx4A
chr7:3421834-3421949	chr7:3421417-3421916	010_IT_AON_TT_DP_Glut	SINE	PB1D7
chr7:3446932-3447103	chr7:3447016-3447515	010_IT_AON_TT_DP_Glut	SINE	RSINE1
chr7:3460684-3460998	chr7:3460219-3460718	010_IT_AON_TT_DP_Glut	LTR	MTD
chr7:3468767-3468908	chr7:3468556-3469055	010_IT_AON_TT_DP_Glut	SINE	B1F2
chr7:3476742-3477053	chr7:3476637-3477136	010_IT_AON_TT_DP_Glut	LINE	L1MB5
chr7:3586561-3586669	chr7:3586384-3586883	010_IT_AON_TT_DP_Glut	LTR	ORR1D1
chr7:3587128-3587258	chr7:3587208-3587707	010_IT_AON_TT_DP_Glut	SINE	B3
chr7:3698288-3698396	chr7:3697811-3698310	010_IT_AON_TT_DP_Glut	LTR	RLTR17B_Mm
chr7:4083969-4084148	chr7:4084066-4084565	010_IT_AON_TT_DP_Glut	LINE	L2
chr7:4087075-4087220	chr7:4087123-4087622	010_IT_AON_TT_DP_Glut	DNA	MER44D
chr7:5099994-5100197	chr7:5099724-5100223	010_IT_AON_TT_DP_Glut	SINE	B4A
chr7:16002138-16002207	chr7:16002109-16002608	010_IT_AON_TT_DP_Glut	SINE	ID4
chr7:16147888-16148001	chr7:16147578-16148077	010_IT_AON_TT_DP_Glut	SINE	PB1D7
chr7:16956962-16957047	chr7:16956965-16957464	010_IT_AON_TT_DP_Glut	SINE	ID_B1
chr7:17030683-17030874	chr7:17030406-17030905	010_IT_AON_TT_DP_Glut	SINE	ID_B1
chr7:17045622-17045758	chr7:17045703-17046202	010_IT_AON_TT_DP_Glut	SINE	ID_B1
chr7:18978236-18978336	chr7:18978263-18978762	010_IT_AON_TT_DP_Glut	SINE	RSINE1
chr7:19169907-19169953	chr7:19169605-19170104	010_IT_AON_TT_DP_Glut	SINE	RSINE1
chr7:19170511-19170620	chr7:19170214-19170713	010_IT_AON_TT_DP_Glut	SINE	B1_Mur1
chr7:24850558-24850695	chr7:24850067-24850566	010_IT_AON_TT_DP_Glut	LINE	L1M4
chr7:24993257-24993457	chr7:24993019-24993518	010_IT_AON_TT_DP_Glut	LTR	RMER15
chr7:25063347-25063598	chr7:25063317-25063816	010_IT_AON_TT_DP_Glut	LINE	L2a
chr7:28582820-28582893	chr7:28582768-28583267	010_IT_AON_TT_DP_Glut	SINE	ID4_
chr7:28727806-28727996	chr7:28727841-28728340	010_IT_AON_TT_DP_Glut	DNA	MER63A
chr7:28972221-28972305	chr7:28971957-28972456	010_IT_AON_TT_DP_Glut	SINE	B1_Mus2
chr7:29272041-29272138	chr7:29271961-29272460	010_IT_AON_TT_DP_Glut	SINE	B1_Mur3
chr7:29361404-29361526	chr7:29361402-29361901	010_IT_AON_TT_DP_Glut	LINE	L1MD
chr7:29425331-29425461	chr7:29425246-29425745	010_IT_AON_TT_DP_Glut	SINE	MIR
chr7:30796945-30797096	chr7:30796709-30797208	010_IT_AON_TT_DP_Glut	DNA	MER5A
chr7:31017885-31018031	chr7:31017651-31018150	010_IT_AON_TT_DP_Glut	SINE	B1_Mur1
chr7:35091711-35092071	chr7:35091512-35092011	010_IT_AON_TT_DP_Glut	LTR	LTR16C
chr7:37402964-37403479	chr7:37403445-37403944	010_IT_AON_TT_DP_Glut	LINE	Lx9
chr7:37413312-37413562	chr7:37413356-37413855	010_IT_AON_TT_DP_Glut	LINE	L1ME4b
chr7:37506041-37506102	chr7:37505565-37506064	010_IT_AON_TT_DP_Glut	SINE	ID
chr7:37838293-37838492	chr7:37837801-37838300	010_IT_AON_TT_DP_Glut	SINE	MIRb
chr7:38070147-38070604	chr7:38070600-38071099	010_IT_AON_TT_DP_Glut	LTR	RMER17C2
chr7:38071415-38071490	chr7:38071121-38071620	010_IT_AON_TT_DP_Glut	LTR	RLTR51A_Mm
chr7:38204407-38204585	chr7:38204507-38205006	010_IT_AON_TT_DP_Glut	SINE	B3A
chr7:40321656-40321843	chr7:40321159-40321658	010_IT_AON_TT_DP_Glut	SINE	B2_Mm1t
chr7:40522560-40522665	chr7:40522644-40523143	010_IT_AON_TT_DP_Glut	LTR	RMER5
chr7:40536240-40536532	chr7:40536440-40536939	010_IT_AON_TT_DP_Glut	LTR	MLT1F2
chr7:40577747-40577882	chr7:40577336-40577835	010_IT_AON_TT_DP_Glut	LTR	MLT1A1
chr7:40655619-40655750	chr7:40655412-40655911	010_IT_AON_TT_DP_Glut	SINE	MIRb
chr7:40752290-40752346	chr7:40752135-40752634	010_IT_AON_TT_DP_Glut	LINE	L3b
chr7:40922816-40922957	chr7:40922843-40923342	010_IT_AON_TT_DP_Glut	SINE	B1_Mus2
chr7:43481373-43481535	chr7:43481139-43481638	010_IT_AON_TT_DP_Glut	LTR	RMER15
chr7:45312429-45312920	chr7:45312641-45313140	010_IT_AON_TT_DP_Glut	LTR	RMER5
chr7:46019361-46019400	chr7:46019385-46019884	010_IT_AON_TT_DP_Glut	LINE	L1MA6
chr7:46141632-46141764	chr7:46141598-46142097	010_IT_AON_TT_DP_Glut	LINE	L4_B_Mam
chr7:46529188-46529439	chr7:46529280-46529779	010_IT_AON_TT_DP_Glut	SINE	MIR
chr7:48977611-48977833	chr7:48977229-48977728	010_IT_AON_TT_DP_Glut	SINE	MIR
chr7:49011078-49011210	chr7:49010677-49011176	010_IT_AON_TT_DP_Glut	SINE	MIRc
chr7:49015053-49015324	chr7:49015236-49015735	010_IT_AON_TT_DP_Glut	SINE	B4A
chr7:49101355-49101512	chr7:49101246-49101745	010_IT_AON_TT_DP_Glut	DNA	MER5A1
chr7:49152584-49152827	chr7:49152148-49152647	010_IT_AON_TT_DP_Glut	SINE	MIR
chr7:49373240-49373303	chr7:49373126-49373625	010_IT_AON_TT_DP_Glut	LTR	RLTR20C1_MM
chr7:49389672-49389773	chr7:49389216-49389715	010_IT_AON_TT_DP_Glut	SINE	PB1D7
chr7:50020849-50021577	chr7:50020561-50021060	010_IT_AON_TT_DP_Glut	LTR	RMER6A
chr7:50020849-50021577	chr7:50021063-50021562	010_IT_AON_TT_DP_Glut	LTR	RMER6A
chr7:50097657-50097858	chr7:50097481-50097980	010_IT_AON_TT_DP_Glut	LINE	L2b
chr7:50138018-50138221	chr7:50137550-50138049	010_IT_AON_TT_DP_Glut	LINE	Lx8
chr7:50827821-50827865	chr7:50827597-50828096	010_IT_AON_TT_DP_Glut	SINE	MIRc
chr7:51210728-51210997	chr7:51210927-51211426	010_IT_AON_TT_DP_Glut	LTR	ORR1A2
chr7:51599626-51600236	chr7:51599873-51600372	010_IT_AON_TT_DP_Glut	LINE	L1M5
chr7:52055768-52055971	chr7:52055709-52056208	010_IT_AON_TT_DP_Glut	LTR	ORR1E
chr7:56356418-56356592	chr7:56356584-56357083	010_IT_AON_TT_DP_Glut	LINE	L1ME1
chr7:56529685-56530009	chr7:56529806-56530305	010_IT_AON_TT_DP_Glut	LTR	MTD
chr7:56551957-56552296	chr7:56551811-56552310	010_IT_AON_TT_DP_Glut	LTR	RMER17C
chr7:57325586-57325936	chr7:57325125-57325624	010_IT_AON_TT_DP_Glut	LINE	L1MB3
chr7:57347708-57347954	chr7:57347894-57348393	010_IT_AON_TT_DP_Glut	LINE	L1MEc
chr7:57744790-57744882	chr7:57744465-57744964	010_IT_AON_TT_DP_Glut	LTR	RLTR20A4
chr7:57778598-57778645	chr7:57778575-57779074	010_IT_AON_TT_DP_Glut	LINE	L1M4c
chr7:58184768-58185102	chr7:58184860-58185359	010_IT_AON_TT_DP_Glut	LINE	L1MC
chr7:58473085-58473374	chr7:58473068-58473567	010_IT_AON_TT_DP_Glut	LINE	L1M4
chr7:62126756-62128440	chr7:62128299-62128798	010_IT_AON_TT_DP_Glut	LINE	Lx3B
chr7:63127537-63128101	chr7:63127424-63127923	010_IT_AON_TT_DP_Glut	LINE	L1MDa
chr7:63505939-63506317	chr7:63506154-63506653	010_IT_AON_TT_DP_Glut	LTR	ORR1C1
chr7:63512430-63512531	chr7:63512489-63512988	010_IT_AON_TT_DP_Glut	SINE	MIRc
chr7:63558401-63558641	chr7:63557952-63558451	010_IT_AON_TT_DP_Glut	LINE	Lx7
chr7:64574232-64574552	chr7:64574084-64574583	010_IT_AON_TT_DP_Glut	DNA	MER2
chr7:64583859-64584036	chr7:64583789-64584288	010_IT_AON_TT_DP_Glut	LINE	L1ME1
chr7:64782095-64782883	chr7:64781781-64782280	010_IT_AON_TT_DP_Glut	LINE	L1M4
chr7:64930827-64931050	chr7:64930939-64931438	010_IT_AON_TT_DP_Glut	LINE	L1MC3
chr7:65012095-65012197	chr7:65012071-65012570	010_IT_AON_TT_DP_Glut	LTR	MLT1A1
chr7:65076318-65076408	chr7:65076104-65076603	010_IT_AON_TT_DP_Glut	LTR	LTR81
chr7:65111347-65111673	chr7:65111615-65112114	010_IT_AON_TT_DP_Glut	LTR	ORR1A2
chr7:65403020-65403184	chr7:65403118-65403617	010_IT_AON_TT_DP_Glut	LTR	ORR1F
chr7:65437159-65437369	chr7:65436874-65437373	010_IT_AON_TT_DP_Glut	SINE	B3
chr7:65447938-65448081	chr7:65447974-65448473	010_IT_AON_TT_DP_Glut	SINE	B1F1
chr7:65606275-65606739	chr7:65606163-65606662	010_IT_AON_TT_DP_Glut	LTR	MLT2B3
chr7:65606822-65606969	chr7:65606959-65607458	010_IT_AON_TT_DP_Glut	SINE	RSINE1
chr7:65680869-65681160	chr7:65681134-65681633	010_IT_AON_TT_DP_Glut	LINE	L1MDa
chr7:67548313-67548390	chr7:67548382-67548881	010_IT_AON_TT_DP_Glut	SINE	MIRb
chr7:67777170-67777354	chr7:67776816-67777315	010_IT_AON_TT_DP_Glut	LINE	L1ME3
chr7:68154579-68154852	chr7:68154507-68155006	010_IT_AON_TT_DP_Glut	LINE	L1MB8
chr7:68179540-68179679	chr7:68179614-68180113	010_IT_AON_TT_DP_Glut	LINE	L1ME1
chr7:68858282-68858385	chr7:68858335-68858834	010_IT_AON_TT_DP_Glut	SINE	PB1D10
chr7:68914215-68915017	chr7:68914208-68914707	010_IT_AON_TT_DP_Glut	LINE	L1MC1
chr7:72584380-72584713	chr7:72584353-72584852	010_IT_AON_TT_DP_Glut	DNA	MER63C
chr7:73233747-73234016	chr7:73233788-73234287	010_IT_AON_TT_DP_Glut	DNA	Charlie13b
chr7:73433625-73433726	chr7:73433699-73434198	010_IT_AON_TT_DP_Glut	LINE	L1MDa
chr7:73477001-73477201	chr7:73476629-73477128	010_IT_AON_TT_DP_Glut	SINE	B3
chr7:73636081-73636216	chr7:73636169-73636668	010_IT_AON_TT_DP_Glut	SINE	B1_Mur3
chr7:73683124-73683540	chr7:73682723-73683222	010_IT_AON_TT_DP_Glut	LINE	Lx9
chr7:74059714-74059849	chr7:74059648-74060147	010_IT_AON_TT_DP_Glut	SINE	B1F
chr7:74457812-74457954	chr7:74457579-74458078	010_IT_AON_TT_DP_Glut	SINE	RSINE1
chr7:74526062-74526408	chr7:74525991-74526490	010_IT_AON_TT_DP_Glut	LTR	MTD
chr7:74876811-74876888	chr7:74876602-74877101	010_IT_AON_TT_DP_Glut	SINE	MIR
chr7:74942834-74942940	chr7:74942786-74943285	010_IT_AON_TT_DP_Glut	SINE	B1F
chr7:75077241-75077604	chr7:75077586-75078085	010_IT_AON_TT_DP_Glut	LTR	MLT1H2
chr7:75208448-75208969	chr7:75208240-75208739	010_IT_AON_TT_DP_Glut	LINE	Lx
chr7:75209768-75209835	chr7:75209611-75210110	010_IT_AON_TT_DP_Glut	SINE	B4A
chr7:75223100-75223192	chr7:75222830-75223329	010_IT_AON_TT_DP_Glut	LTR	MER34
chr7:75258554-75258657	chr7:75258534-75259033	010_IT_AON_TT_DP_Glut	LTR	RMER15-int
chr7:75303256-75304020	chr7:75302828-75303327	010_IT_AON_TT_DP_Glut	LINE	L2a
chr7:77988088-77988249	chr7:77988213-77988712	010_IT_AON_TT_DP_Glut	SINE	MIRc
chr7:77993747-77993843	chr7:77993773-77994272	010_IT_AON_TT_DP_Glut	LTR	MLT1J1
chr7:78718266-78718292	chr7:78718234-78718733	010_IT_AON_TT_DP_Glut	LINE	L2c
chr7:78798035-78798157	chr7:78797762-78798261	010_IT_AON_TT_DP_Glut	DNA	Charlie5
chr7:78826276-78826387	chr7:78826342-78826841	010_IT_AON_TT_DP_Glut	LTR	MTEa
chr7:79042677-79042780	chr7:79042621-79043120	010_IT_AON_TT_DP_Glut	SINE	MIR
chr7:79323274-79323328	chr7:79323045-79323544	010_IT_AON_TT_DP_Glut	SINE	ID4_
chr7:79524207-79524327	chr7:79523815-79524314	010_IT_AON_TT_DP_Glut	SINE	PB1
chr7:79524665-79524847	chr7:79524784-79525283	010_IT_AON_TT_DP_Glut	SINE	PB1D9
chr7:79625949-79626227	chr7:79626089-79626588	010_IT_AON_TT_DP_Glut	LINE	Lx2
chr7:80119654-80119822	chr7:80119273-80119772	010_IT_AON_TT_DP_Glut	LTR	MLT1A0
chr7:80628624-80628774	chr7:80628545-80629044	010_IT_AON_TT_DP_Glut	SINE	MIRb
chr7:80690973-80691073	chr7:80690961-80691460	010_IT_AON_TT_DP_Glut	SINE	B1_Mur3
chr7:80767121-80767244	chr7:80766860-80767359	010_IT_AON_TT_DP_Glut	SINE	MIR
chr7:80773662-80773730	chr7:80773658-80774157	010_IT_AON_TT_DP_Glut	SINE	ID4_
chr7:80774232-80774331	chr7:80774180-80774679	010_IT_AON_TT_DP_Glut	SINE	MIRb
chr7:80774858-80774974	chr7:80774885-80775384	010_IT_AON_TT_DP_Glut	SINE	PB1D9
chr7:80828212-80828383	chr7:80828365-80828864	010_IT_AON_TT_DP_Glut	SINE	B4A
chr7:81472555-81472712	chr7:81472151-81472650	010_IT_AON_TT_DP_Glut	SINE	B3A
chr7:81475312-81475887	chr7:81475182-81475681	010_IT_AON_TT_DP_Glut	LTR	RMER15
chr7:81657765-81657985	chr7:81657907-81658406	010_IT_AON_TT_DP_Glut	SINE	ID_B1
chr7:81928310-81928836	chr7:81928102-81928601	010_IT_AON_TT_DP_Glut	LINE	L1_Mus3
chr7:83056529-83056659	chr7:83056559-83057058	010_IT_AON_TT_DP_Glut	LTR	MLT1J
chr7:83713922-83713998	chr7:83713622-83714121	010_IT_AON_TT_DP_Glut	SINE	B1F
chr7:84032925-84033078	chr7:84032722-84033221	010_IT_AON_TT_DP_Glut	DNA	MER102a
chr7:84174906-84175009	chr7:84174994-84175493	010_IT_AON_TT_DP_Glut	LINE	L1ME4a
chr7:84403370-84403532	chr7:84403380-84403879	010_IT_AON_TT_DP_Glut	LTR	MTEb
chr7:87716395-87716656	chr7:87716219-87716718	010_IT_AON_TT_DP_Glut	LINE	L2a
chr7:87790712-87790785	chr7:87790258-87790757	010_IT_AON_TT_DP_Glut	SINE	ID4_
chr7:87949929-87950852	chr7:87950149-87950648	010_IT_AON_TT_DP_Glut	LTR	ORR1A4-int
chr7:87983255-87983602	chr7:87983425-87983924	010_IT_AON_TT_DP_Glut	LTR	MLT1J1
chr7:88848744-88849156	chr7:88848511-88849010	010_IT_AON_TT_DP_Glut	LINE	L1_Mus4
chr7:89267807-89267867	chr7:89267533-89268032	010_IT_AON_TT_DP_Glut	SINE	RSINE1
chr7:89471652-89471981	chr7:89471922-89472421	010_IT_AON_TT_DP_Glut	LTR	MLT1G
chr7:91045355-91045658	chr7:91045406-91045905	010_IT_AON_TT_DP_Glut	DNA	MER58B
chr7:91414843-91415158	chr7:91414712-91415211	010_IT_AON_TT_DP_Glut	LINE	L2
chr7:91522445-91523196	chr7:91522591-91523090	010_IT_AON_TT_DP_Glut	LINE	L1MA8
chr7:91752724-91752892	chr7:91752862-91753361	010_IT_AON_TT_DP_Glut	SINE	MIRb
chr7:92277919-92278997	chr7:92277606-92278105	010_IT_AON_TT_DP_Glut	LINE	L1Md_T
chr7:93197152-93197435	chr7:93197173-93197672	010_IT_AON_TT_DP_Glut	DNA	Ricksha_c
chr7:96375358-96375520	chr7:96375486-96375985	010_IT_AON_TT_DP_Glut	SINE	MIRb
chr7:96409440-96409693	chr7:96409243-96409742	010_IT_AON_TT_DP_Glut	LINE	L1ME4a
chr7:96551669-96551862	chr7:96551753-96552252	010_IT_AON_TT_DP_Glut	SINE	MIRb
chr7:96691961-96692036	chr7:96691586-96692085	010_IT_AON_TT_DP_Glut	SINE	ID4
chr7:96707817-96707969	chr7:96707966-96708465	010_IT_AON_TT_DP_Glut	SINE	MIRb
chr7:96710449-96710685	chr7:96710682-96711181	010_IT_AON_TT_DP_Glut	SINE	B4A
chr7:96720611-96720716	chr7:96720375-96720874	010_IT_AON_TT_DP_Glut	SINE	MIR
chr7:97087358-97087626	chr7:97087431-97087930	010_IT_AON_TT_DP_Glut	LINE	L1MB3
chr7:97385994-97386143	chr7:97386000-97386499	010_IT_AON_TT_DP_Glut	SINE	B1_Mus1
chr7:97841399-97841508	chr7:97841290-97841789	010_IT_AON_TT_DP_Glut	SINE	MIRb
chr7:98665624-98665661	chr7:98665250-98665749	010_IT_AON_TT_DP_Glut	SINE	LFSINE_Vert
chr7:98693929-98694041	chr7:98693971-98694470	010_IT_AON_TT_DP_Glut	SINE	B1_Mur2
chr7:98890923-98891021	chr7:98890648-98891147	010_IT_AON_TT_DP_Glut	SINE	PB1D10
chr7:99043948-99044072	chr7:99043876-99044375	010_IT_AON_TT_DP_Glut	LINE	L1MC4
chr7:99077175-99077247	chr7:99077094-99077593	010_IT_AON_TT_DP_Glut	LINE	L3b
chr7:99708641-99708751	chr7:99708273-99708772	010_IT_AON_TT_DP_Glut	SINE	MIR3
chr7:99864680-99864894	chr7:99864857-99865356	010_IT_AON_TT_DP_Glut	DNA	Charlie8
chr7:99878149-99878502	chr7:99878214-99878713	010_IT_AON_TT_DP_Glut	LTR	LTR87
chr7:99964949-99965257	chr7:99964973-99965472	010_IT_AON_TT_DP_Glut	LINE	Lx7
chr7:99968850-99968885	chr7:99968854-99969353	010_IT_AON_TT_DP_Glut	LINE	L2a
chr7:100828871-100829137	chr7:100828467-100828966	010_IT_AON_TT_DP_Glut	LTR	ORR1A2
chr7:101100968-101101116	chr7:101100916-101101415	010_IT_AON_TT_DP_Glut	SINE	MIR
chr7:101268255-101268302	chr7:101267900-101268399	010_IT_AON_TT_DP_Glut	SINE	B3A
chr7:101376987-101377077	chr7:101376695-101377194	010_IT_AON_TT_DP_Glut	LINE	L2a
chr7:101513998-101514063	chr7:101513603-101514102	010_IT_AON_TT_DP_Glut	LTR	RMER6C
chr7:102011617-102011741	chr7:102011680-102012179	010_IT_AON_TT_DP_Glut	SINE	MIRb
chr7:102049538-102049627	chr7:102049494-102049993	010_IT_AON_TT_DP_Glut	SINE	MIRb
chr7:105514456-105514619	chr7:105514522-105515021	010_IT_AON_TT_DP_Glut	SINE	B3
chr7:107400270-107400362	chr7:107400024-107400523	010_IT_AON_TT_DP_Glut	LINE	L3
chr7:107665194-107665267	chr7:107665194-107665693	010_IT_AON_TT_DP_Glut	LTR	RLTR20C1_MM
chr7:107711806-107712116	chr7:107711699-107712198	010_IT_AON_TT_DP_Glut	LTR	ORR1D1
chr7:107712984-107713340	chr7:107712640-107713139	010_IT_AON_TT_DP_Glut	LTR	ORR1C2
chr7:109111510-109111790	chr7:109111174-109111673	010_IT_AON_TT_DP_Glut	SINE	B4
chr7:109707833-109707966	chr7:109707549-109708048	010_IT_AON_TT_DP_Glut	SINE	B1_Mur2
chr7:110989185-110989489	chr7:110989189-110989688	010_IT_AON_TT_DP_Glut	LINE	L1MC4
chr7:111017159-111017368	chr7:111016847-111017346	010_IT_AON_TT_DP_Glut	SINE	B3
chr7:111481427-111481596	chr7:111481342-111481841	010_IT_AON_TT_DP_Glut	LINE	L2c
chr7:111601907-111602052	chr7:111601633-111602132	010_IT_AON_TT_DP_Glut	SINE	B3A
chr7:111638689-111638958	chr7:111638342-111638841	010_IT_AON_TT_DP_Glut	LTR	LTR78
chr7:111869262-111869445	chr7:111869301-111869800	010_IT_AON_TT_DP_Glut	DNA	MamRep434
chr7:111904063-111904188	chr7:111903894-111904393	010_IT_AON_TT_DP_Glut	DNA	MamTip2
chr7:112073167-112073290	chr7:112073156-112073655	010_IT_AON_TT_DP_Glut	LINE	L1MD2
chr7:112304355-112304421	chr7:112304399-112304898	010_IT_AON_TT_DP_Glut	LINE	L2a
chr7:112663004-112663608	chr7:112663059-112663558	010_IT_AON_TT_DP_Glut	LINE	L1MCa
chr7:112663004-112663608	chr7:112663573-112664072	010_IT_AON_TT_DP_Glut	LINE	L1MCa
chr7:112862492-112862600	chr7:112862044-112862543	010_IT_AON_TT_DP_Glut	SINE	B1_Mur2
chr7:113140003-113140094	chr7:113139966-113140465	010_IT_AON_TT_DP_Glut	LINE	L2c
chr7:113608072-113608204	chr7:113607981-113608480	010_IT_AON_TT_DP_Glut	DNA	Tigger9a
chr7:113960995-113961128	chr7:113960800-113961299	010_IT_AON_TT_DP_Glut	SINE	MIRb
chr7:114038757-114038837	chr7:114038755-114039254	010_IT_AON_TT_DP_Glut	SINE	B1_Mur3
chr7:114049838-114050032	chr7:114049867-114050366	010_IT_AON_TT_DP_Glut	SINE	MIR
chr7:114059401-114059549	chr7:114058949-114059448	010_IT_AON_TT_DP_Glut	SINE	B3A
chr7:114138465-114138561	chr7:114138205-114138704	010_IT_AON_TT_DP_Glut	LTR	MER34A
chr7:114157773-114158346	chr7:114157667-114158166	010_IT_AON_TT_DP_Glut	LINE	L1MC4
chr7:114184028-114184348	chr7:114183956-114184455	010_IT_AON_TT_DP_Glut	LINE	L1MEc
chr7:114859268-114859435	chr7:114858781-114859280	010_IT_AON_TT_DP_Glut	LTR	MLT1C
chr7:116195614-116195804	chr7:116195770-116196269	010_IT_AON_TT_DP_Glut	SINE	ID_B1
chr7:116258333-116258552	chr7:116258372-116258871	010_IT_AON_TT_DP_Glut	SINE	B3
chr7:116736907-116737168	chr7:116736428-116736927	010_IT_AON_TT_DP_Glut	SINE	B4A
chr7:117259928-117260128	chr7:117259563-117260062	010_IT_AON_TT_DP_Glut	DNA	Charlie8
chr7:117418973-117419141	chr7:117419018-117419517	010_IT_AON_TT_DP_Glut	DNA	MER58A
chr7:117620083-117620394	chr7:117620384-117620883	010_IT_AON_TT_DP_Glut	SINE	B4
chr7:117621356-117621725	chr7:117621494-117621993	010_IT_AON_TT_DP_Glut	LTR	MTE2a
chr7:117867783-117867982	chr7:117867782-117868281	010_IT_AON_TT_DP_Glut	LTR	MTEa
chr7:117929748-117929895	chr7:117929469-117929968	010_IT_AON_TT_DP_Glut	SINE	B1F
chr7:118006064-118006423	chr7:118005906-118006405	010_IT_AON_TT_DP_Glut	LINE	L1ME2
chr7:118039731-118040123	chr7:118039785-118040284	010_IT_AON_TT_DP_Glut	LTR	MER21C
chr7:118175571-118175880	chr7:118175773-118176272	010_IT_AON_TT_DP_Glut	LINE	L1ME1
chr7:118313617-118313761	chr7:118313746-118314245	010_IT_AON_TT_DP_Glut	SINE	B1_Mus2
chr7:118371805-118372231	chr7:118371307-118371806	010_IT_AON_TT_DP_Glut	LTR	MTEa
chr7:118390518-118390752	chr7:118390686-118391185	010_IT_AON_TT_DP_Glut	SINE	B4
chr7:118400134-118400277	chr7:118399796-118400295	010_IT_AON_TT_DP_Glut	LINE	L2b
chr7:118429216-118429309	chr7:118428865-118429364	010_IT_AON_TT_DP_Glut	LINE	L1MC1
chr7:118673203-118673245	chr7:118673069-118673568	010_IT_AON_TT_DP_Glut	LINE	L2b
chr7:118932033-118932206	chr7:118931909-118932408	010_IT_AON_TT_DP_Glut	LINE	L1MEi
chr7:119285244-119285406	chr7:119285261-119285760	010_IT_AON_TT_DP_Glut	SINE	MIR
chr7:119985060-119985377	chr7:119985239-119985738	010_IT_AON_TT_DP_Glut	LTR	ORR1F
chr7:120195129-120195243	chr7:120195122-120195621	010_IT_AON_TT_DP_Glut	SINE	PB1D7
chr7:120271122-120271302	chr7:120271266-120271765	010_IT_AON_TT_DP_Glut	LINE	L1M3
chr7:120664847-120664986	chr7:120664822-120665321	010_IT_AON_TT_DP_Glut	SINE	B1_Mus2
chr7:120825440-120825587	chr7:120825134-120825633	010_IT_AON_TT_DP_Glut	SINE	B1_Mur4
chr7:121175327-121175690	chr7:121175475-121175974	010_IT_AON_TT_DP_Glut	LINE	L1MB7
chr7:121213911-121214218	chr7:121214205-121214704	010_IT_AON_TT_DP_Glut	LINE	L2b
chr7:121234407-121234707	chr7:121234688-121235187	010_IT_AON_TT_DP_Glut	LTR	ORR1F
chr7:121656066-121656292	chr7:121656126-121656625	010_IT_AON_TT_DP_Glut	DNA	URR1B
chr7:122065508-122065656	chr7:122065524-122066023	010_IT_AON_TT_DP_Glut	SINE	B1F
chr7:122406285-122406453	chr7:122406427-122406926	010_IT_AON_TT_DP_Glut	SINE	MIR
chr7:122506235-122506566	chr7:122506354-122506853	010_IT_AON_TT_DP_Glut	LINE	L1MC
chr7:122513388-122513521	chr7:122512967-122513466	010_IT_AON_TT_DP_Glut	DNA	MER5A
chr7:122609265-122609411	chr7:122609334-122609833	010_IT_AON_TT_DP_Glut	SINE	B1F1
chr7:122844750-122844838	chr7:122844818-122845317	010_IT_AON_TT_DP_Glut	LTR	MLT1B
chr7:123320271-123320382	chr7:123319900-123320399	010_IT_AON_TT_DP_Glut	LINE	L2b
chr7:123363896-123363995	chr7:123363939-123364438	010_IT_AON_TT_DP_Glut	SINE	PB1D10
chr7:123366972-123367227	chr7:123367198-123367697	010_IT_AON_TT_DP_Glut	LINE	L2b
chr7:123487018-123488354	chr7:123487768-123488267	010_IT_AON_TT_DP_Glut	LTR	ORR1D1-int
chr7:123795216-123795269	chr7:123794973-123795472	010_IT_AON_TT_DP_Glut	DNA	MER5A
chr7:124668037-124668836	chr7:124668126-124668625	010_IT_AON_TT_DP_Glut	LINE	L1MC2
chr7:124854831-124855319	chr7:124854958-124855457	010_IT_AON_TT_DP_Glut	LTR	MT2A
chr7:125102804-125102952	chr7:125102379-125102878	010_IT_AON_TT_DP_Glut	SINE	ID4
chr7:125295018-125295325	chr7:125295175-125295674	010_IT_AON_TT_DP_Glut	DNA	MamRep4096
chr7:125723618-125723798	chr7:125723170-125723669	010_IT_AON_TT_DP_Glut	SINE	MIR
chr7:125966934-125967146	chr7:125966594-125967093	010_IT_AON_TT_DP_Glut	DNA	MER102b
chr7:125996676-125999932	chr7:125999877-126000376	010_IT_AON_TT_DP_Glut	LINE	Lx5c
chr7:126184585-126184985	chr7:126184125-126184624	010_IT_AON_TT_DP_Glut	LTR	MTB
chr7:126235945-126236052	chr7:126235991-126236490	010_IT_AON_TT_DP_Glut	SINE	ID4_
chr7:126286155-126286220	chr7:126285865-126286364	010_IT_AON_TT_DP_Glut	SINE	MIRc
chr7:126288689-126288875	chr7:126288440-126288939	010_IT_AON_TT_DP_Glut	LINE	L1MA10
chr7:127641092-127641283	chr7:127641268-127641767	010_IT_AON_TT_DP_Glut	LINE	L1M3
chr7:127667160-127667286	chr7:127667185-127667684	010_IT_AON_TT_DP_Glut	SINE	B1_Mur2
chr7:127685234-127685316	chr7:127685265-127685764	010_IT_AON_TT_DP_Glut	SINE	B1F2
chr7:127688966-127689115	chr7:127688983-127689482	010_IT_AON_TT_DP_Glut	LINE	L2b
chr7:127698769-127699645	chr7:127699036-127699535	010_IT_AON_TT_DP_Glut	LTR	MYSERV6-int
chr7:128582835-128583225	chr7:128583150-128583649	010_IT_AON_TT_DP_Glut	LTR	RMER10B
chr7:128671876-128672043	chr7:128671870-128672369	010_IT_AON_TT_DP_Glut	LINE	L1M5
chr7:128730993-128731408	chr7:128731397-128731896	010_IT_AON_TT_DP_Glut	LINE	L1MC
chr7:129966526-129966712	chr7:129966694-129967193	010_IT_AON_TT_DP_Glut	SINE	B2_Mm1t
chr7:130681541-130681734	chr7:130681727-130682226	010_IT_AON_TT_DP_Glut	SINE	B2_Mm2
chr7:130726024-130726179	chr7:130726108-130726607	010_IT_AON_TT_DP_Glut	DNA	MER20
chr7:131261393-131261502	chr7:131260975-131261474	010_IT_AON_TT_DP_Glut	LINE	Lx7
chr7:131855266-131855543	chr7:131855538-131856037	010_IT_AON_TT_DP_Glut	LTR	MTEa
chr7:132005436-132005490	chr7:132005410-132005909	010_IT_AON_TT_DP_Glut	LINE	L2b
chr7:132013223-132013304	chr7:132013149-132013648	010_IT_AON_TT_DP_Glut	LTR	RLTR31D_MM
chr7:132025248-132025670	chr7:132025498-132025997	010_IT_AON_TT_DP_Glut	LTR	MLTR11B
chr7:132167434-132167714	chr7:132167199-132167698	010_IT_AON_TT_DP_Glut	LTR	MTE2b
chr7:132249455-132249796	chr7:132249523-132250022	010_IT_AON_TT_DP_Glut	LTR	MER31B
chr7:132269450-132269627	chr7:132269587-132270086	010_IT_AON_TT_DP_Glut	SINE	B3A
chr7:132340462-132340636	chr7:132340058-132340557	010_IT_AON_TT_DP_Glut	LTR	MLT1J2
chr7:132503201-132503350	chr7:132503314-132503813	010_IT_AON_TT_DP_Glut	SINE	RSINE1
chr7:132789206-132789414	chr7:132788757-132789256	010_IT_AON_TT_DP_Glut	SINE	B3A
chr7:133012354-133012541	chr7:133012479-133012978	010_IT_AON_TT_DP_Glut	SINE	B3A
chr7:133793203-133793348	chr7:133793066-133793565	010_IT_AON_TT_DP_Glut	SINE	B1_Mus1
chr7:133889224-133889312	chr7:133889216-133889715	010_IT_AON_TT_DP_Glut	SINE	PB1D10
chr7:133911687-133911889	chr7:133911814-133912313	010_IT_AON_TT_DP_Glut	LINE	Lx9
chr7:135198255-135198538	chr7:135198511-135199010	010_IT_AON_TT_DP_Glut	SINE	B4
chr7:135600252-135600362	chr7:135600067-135600566	010_IT_AON_TT_DP_Glut	LTR	RMER17A2
chr7:138788013-138788470	chr7:138788008-138788507	010_IT_AON_TT_DP_Glut	LTR	RLTR31B2
chr7:139107612-139107957	chr7:139107878-139108377	010_IT_AON_TT_DP_Glut	LINE	L1M4
chr7:139109907-139110094	chr7:139109672-139110171	010_IT_AON_TT_DP_Glut	SINE	ID_B1
chr7:139159279-139159626	chr7:139158875-139159374	010_IT_AON_TT_DP_Glut	LTR	MLT1D
chr7:139422286-139423422	chr7:139422820-139423319	010_IT_AON_TT_DP_Glut	LINE	Lx6
chr7:139428458-139428902	chr7:139428008-139428507	010_IT_AON_TT_DP_Glut	LTR	MTD
chr7:139812527-139812879	chr7:139812375-139812874	010_IT_AON_TT_DP_Glut	LTR	ORR1A2-int
chr7:139973344-139973444	chr7:139973031-139973530	010_IT_AON_TT_DP_Glut	SINE	B1_Mur2
chr7:143026855-143027230	chr7:143027178-143027677	010_IT_AON_TT_DP_Glut	LTR	MTD
chr7:143905947-143906227	chr7:143905543-143906042	010_IT_AON_TT_DP_Glut	LTR	RodERV21-int
chr7:144235363-144235493	chr7:144235436-144235935	010_IT_AON_TT_DP_Glut	LTR	RLTR17B_Mm
chr7:144299068-144299368	chr7:144299355-144299854	010_IT_AON_TT_DP_Glut	LTR	ORR1E
chr7:144381483-144381572	chr7:144381551-144382050	010_IT_AON_TT_DP_Glut	SINE	ID_B1
chr7:144480669-144480777	chr7:144480379-144480878	010_IT_AON_TT_DP_Glut	SINE	PB1D7
chr7:145197208-145197303	chr7:145197028-145197527	010_IT_AON_TT_DP_Glut	LTR	MLT2B4
chr8:3172632-3172777	chr8:3172151-3172650	010_IT_AON_TT_DP_Glut	SINE	RSINE1
chr8:3348109-3348401	chr8:3348293-3348792	010_IT_AON_TT_DP_Glut	LTR	RLTR30
chr8:4262969-4263112	chr8:4263008-4263507	010_IT_AON_TT_DP_Glut	SINE	B2_Mm2
chr8:4313209-4313318	chr8:4313143-4313642	010_IT_AON_TT_DP_Glut	SINE	ID_B1
chr8:4313769-4313962	chr8:4313655-4314154	010_IT_AON_TT_DP_Glut	DNA	MER20
chr8:6398942-6399002	chr8:6398450-6398949	010_IT_AON_TT_DP_Glut	SINE	ID4
chr8:8084611-8084701	chr8:8084592-8085091	010_IT_AON_TT_DP_Glut	SINE	MIR
chr8:9394396-9394736	chr8:9394544-9395043	010_IT_AON_TT_DP_Glut	LTR	ORR1D1
chr8:9506489-9506606	chr8:9506468-9506967	010_IT_AON_TT_DP_Glut	LINE	L2c
chr8:9655771-9656037	chr8:9655977-9656476	010_IT_AON_TT_DP_Glut	SINE	B4A
chr8:9656337-9657017	chr8:9656836-9657335	010_IT_AON_TT_DP_Glut	LINE	Lx4A
chr8:10579428-10579476	chr8:10579430-10579929	010_IT_AON_TT_DP_Glut	SINE	B4A
chr8:10869622-10869733	chr8:10869722-10870221	010_IT_AON_TT_DP_Glut	LINE	Lx5c
chr8:11192430-11193393	chr8:11192305-11192804	010_IT_AON_TT_DP_Glut	LINE	L1MEf
chr8:11203619-11203809	chr8:11203218-11203717	010_IT_AON_TT_DP_Glut	LTR	RLTR21
chr8:11534733-11535065	chr8:11534493-11534992	010_IT_AON_TT_DP_Glut	LINE	L1MC1
chr8:12669022-12669244	chr8:12668808-12669307	010_IT_AON_TT_DP_Glut	LINE	L1MC3
chr8:12929635-12929733	chr8:12929317-12929816	010_IT_AON_TT_DP_Glut	SINE	B4
chr8:13650903-13651319	chr8:13650463-13650962	010_IT_AON_TT_DP_Glut	LTR	MTC
chr8:13693988-13694246	chr8:13693928-13694427	010_IT_AON_TT_DP_Glut	LINE	L1ME1
chr8:13948333-13948447	chr8:13948359-13948858	010_IT_AON_TT_DP_Glut	LTR	MTE-int
chr8:13966062-13966164	chr8:13965735-13966234	010_IT_AON_TT_DP_Glut	LINE	L1MD
chr8:14277775-14277892	chr8:14277706-14278205	010_IT_AON_TT_DP_Glut	DNA	Charlie5
chr8:14331995-14332210	chr8:14331642-14332141	010_IT_AON_TT_DP_Glut	LTR	RLTR17B_Mm
chr8:14410473-14411678	chr8:14411610-14412109	010_IT_AON_TT_DP_Glut	LINE	Lx7
chr8:15207303-15207607	chr8:15206875-15207374	010_IT_AON_TT_DP_Glut	LINE	Lx
chr8:15233602-15233852	chr8:15233137-15233636	010_IT_AON_TT_DP_Glut	SINE	B4A
chr8:15490745-15490816	chr8:15490680-15491179	010_IT_AON_TT_DP_Glut	LINE	Lx8b
chr8:15941252-15941884	chr8:15941870-15942369	010_IT_AON_TT_DP_Glut	LINE	Lx7
chr8:16011891-16012073	chr8:16011448-16011947	010_IT_AON_TT_DP_Glut	LTR	ORR1E
chr8:16416981-16418173	chr8:16417343-16417842	010_IT_AON_TT_DP_Glut	LINE	Lx4A
chr8:16554736-16555681	chr8:16555566-16556065	010_IT_AON_TT_DP_Glut	LTR	RMER13B
chr8:16556133-16556300	chr8:16556189-16556688	010_IT_AON_TT_DP_Glut	DNA	MER20
chr8:16705996-16706182	chr8:16706001-16706500	010_IT_AON_TT_DP_Glut	LINE	L1M2
chr8:16735223-16735312	chr8:16734857-16735356	010_IT_AON_TT_DP_Glut	LTR	RLTR31D_MM
chr8:16746655-16746763	chr8:16746172-16746671	010_IT_AON_TT_DP_Glut	SINE	PB1D10
chr8:16820222-16820444	chr8:16819818-16820317	010_IT_AON_TT_DP_Glut	LTR	MLT2B4
chr8:17297484-17297720	chr8:17297349-17297848	010_IT_AON_TT_DP_Glut	LTR	MLTR14
chr8:22770800-22770969	chr8:22770533-22771032	010_IT_AON_TT_DP_Glut	DNA	Charlie19a
chr8:22877763-22877839	chr8:22877822-22878321	010_IT_AON_TT_DP_Glut	SINE	B4A
chr8:22945842-22945905	chr8:22945463-22945962	010_IT_AON_TT_DP_Glut	SINE	B4
chr8:23144422-23144547	chr8:23144424-23144923	010_IT_AON_TT_DP_Glut	SINE	MIRc
chr8:23147082-23147229	chr8:23146759-23147258	010_IT_AON_TT_DP_Glut	SINE	B1F
chr8:23187361-23187748	chr8:23187688-23188187	010_IT_AON_TT_DP_Glut	LTR	MT2A
chr8:23597448-23597582	chr8:23597201-23597700	010_IT_AON_TT_DP_Glut	LTR	MER90a
chr8:24210540-24211524	chr8:24211104-24211603	010_IT_AON_TT_DP_Glut	LTR	MTC-int
chr8:24300353-24300395	chr8:24299947-24300446	010_IT_AON_TT_DP_Glut	LINE	L2c
chr8:24405078-24405422	chr8:24404736-24405235	010_IT_AON_TT_DP_Glut	LTR	ORR1A1
chr8:24408266-24408657	chr8:24408524-24409023	010_IT_AON_TT_DP_Glut	LTR	MTA_Mm
chr8:24493737-24494236	chr8:24494226-24494725	010_IT_AON_TT_DP_Glut	LTR	RLTR20B2
chr8:25027569-25027645	chr8:25027612-25028111	010_IT_AON_TT_DP_Glut	SINE	ID4_
chr8:25114632-25114779	chr8:25114683-25115182	010_IT_AON_TT_DP_Glut	SINE	B1_Mus1
chr8:25135226-25135300	chr8:25135277-25135776	010_IT_AON_TT_DP_Glut	SINE	B1_Mur4
chr8:25161440-25161559	chr8:25161270-25161769	010_IT_AON_TT_DP_Glut	SINE	B2_Mm2
chr8:25191252-25191373	chr8:25190828-25191327	010_IT_AON_TT_DP_Glut	LTR	MLT1F
chr8:25215867-25216054	chr8:25215753-25216252	010_IT_AON_TT_DP_Glut	SINE	B2_Mm2
chr8:25382321-25382427	chr8:25382111-25382610	010_IT_AON_TT_DP_Glut	DNA	MER113A
chr8:25638219-25638326	chr8:25637998-25638497	010_IT_AON_TT_DP_Glut	SINE	MIR
chr8:25764853-25765133	chr8:25764947-25765446	010_IT_AON_TT_DP_Glut	LINE	L1MC4a
chr8:25798718-25798785	chr8:25798675-25799174	010_IT_AON_TT_DP_Glut	SINE	ID4_
chr8:26595660-26595719	chr8:26595533-26596032	010_IT_AON_TT_DP_Glut	LTR	RLTR20A4
chr8:26807750-26807794	chr8:26807396-26807895	010_IT_AON_TT_DP_Glut	LINE	X6B_LINE
chr8:26811879-26812064	chr8:26811737-26812236	010_IT_AON_TT_DP_Glut	DNA	MER121
chr8:26853194-26853322	chr8:26852803-26853302	010_IT_AON_TT_DP_Glut	LTR	RLTR20A4
chr8:27033710-27033871	chr8:27033611-27034110	010_IT_AON_TT_DP_Glut	SINE	RSINE1
chr8:27034633-27034829	chr8:27034317-27034816	010_IT_AON_TT_DP_Glut	SINE	B3A
chr8:28927073-28927307	chr8:28927172-28927671	010_IT_AON_TT_DP_Glut	LTR	ORR1E
chr8:29006209-29006453	chr8:29005774-29006273	010_IT_AON_TT_DP_Glut	SINE	B4A
chr8:30548789-30548975	chr8:30548393-30548892	010_IT_AON_TT_DP_Glut	SINE	MIR
chr8:30991943-30992067	chr8:30991980-30992479	010_IT_AON_TT_DP_Glut	SINE	B1_Mus1
chr8:31000478-31000601	chr8:31000095-31000594	010_IT_AON_TT_DP_Glut	LINE	L2c
chr8:31443535-31443662	chr8:31443444-31443943	010_IT_AON_TT_DP_Glut	DNA	Tigger5b
chr8:32071395-32072030	chr8:32071656-32072155	010_IT_AON_TT_DP_Glut	LINE	Lx2
chr8:32412088-32412255	chr8:32411595-32412094	010_IT_AON_TT_DP_Glut	SINE	MIR3
chr8:32412088-32412255	chr8:32412113-32412612	010_IT_AON_TT_DP_Glut	SINE	MIR3
chr8:32572776-32573843	chr8:32573692-32574191	010_IT_AON_TT_DP_Glut	LINE	Lx2
chr8:33026852-33026894	chr8:33026886-33027385	010_IT_AON_TT_DP_Glut	LINE	L2c
chr8:34185500-34186118	chr8:34186062-34186561	010_IT_AON_TT_DP_Glut	LINE	L1_Mus1
chr8:34270062-34270128	chr8:34269687-34270186	010_IT_AON_TT_DP_Glut	SINE	ID4
chr8:34683199-34683283	chr8:34683121-34683620	010_IT_AON_TT_DP_Glut	SINE	PB1D10
chr8:35022386-35022781	chr8:35022588-35023087	010_IT_AON_TT_DP_Glut	LTR	LTR65
chr8:35237301-35237646	chr8:35237182-35237681	010_IT_AON_TT_DP_Glut	LINE	L1MB4
chr8:35238872-35239822	chr8:35239300-35239799	010_IT_AON_TT_DP_Glut	LINE	L1M2
chr8:35558282-35558344	chr8:35557994-35558493	010_IT_AON_TT_DP_Glut	SINE	PB1D7
chr8:35642634-35642683	chr8:35642595-35643094	010_IT_AON_TT_DP_Glut	SINE	RSINE1
chr8:35661842-35662165	chr8:35661417-35661916	010_IT_AON_TT_DP_Glut	LINE	Lx5
chr8:35661842-35662165	chr8:35662007-35662506	010_IT_AON_TT_DP_Glut	LINE	Lx5
chr8:35662822-35663237	chr8:35663045-35663544	010_IT_AON_TT_DP_Glut	LTR	MTD
chr8:35941010-35941416	chr8:35940703-35941202	010_IT_AON_TT_DP_Glut	LINE	Lx7
chr8:35998916-35999257	chr8:35999222-35999721	010_IT_AON_TT_DP_Glut	LTR	ORR1A2
chr8:36032085-36032189	chr8:36031909-36032408	010_IT_AON_TT_DP_Glut	LINE	L2b
chr8:36348485-36348625	chr8:36348077-36348576	010_IT_AON_TT_DP_Glut	LTR	LTR85c
chr8:36977112-36977557	chr8:36976934-36977433	010_IT_AON_TT_DP_Glut	DNA	RCHARR1
chr8:39021688-39021831	chr8:39021664-39022163	010_IT_AON_TT_DP_Glut	LTR	RMER15
chr8:39093434-39093587	chr8:39093253-39093752	010_IT_AON_TT_DP_Glut	LINE	L2
chr8:39125478-39125577	chr8:39125276-39125775	010_IT_AON_TT_DP_Glut	SINE	RSINE1
chr8:39742441-39742727	chr8:39742360-39742859	010_IT_AON_TT_DP_Glut	DNA	Tigger6a
chr8:40393568-40393696	chr8:40393471-40393970	010_IT_AON_TT_DP_Glut	SINE	B1_Mur1
chr8:40449549-40450076	chr8:40449197-40449696	010_IT_AON_TT_DP_Glut	LINE	L2
chr8:40498026-40498166	chr8:40497592-40498091	010_IT_AON_TT_DP_Glut	SINE	B3A
chr8:41396476-41396868	chr8:41396457-41396956	010_IT_AON_TT_DP_Glut	LTR	MT2A
chr8:41457789-41458180	chr8:41457659-41458158	010_IT_AON_TT_DP_Glut	LINE	L1MB4
chr8:41773468-41773781	chr8:41773609-41774108	010_IT_AON_TT_DP_Glut	DNA	MER2
chr8:41921271-41921414	chr8:41920999-41921498	010_IT_AON_TT_DP_Glut	LINE	L1MEg
chr8:43169518-43170859	chr8:43169273-43169772	010_IT_AON_TT_DP_Glut	LINE	Lx7
chr8:45254308-45254500	chr8:45254165-45254664	010_IT_AON_TT_DP_Glut	LTR	RLTR12D
chr8:45752110-45752511	chr8:45752033-45752532	010_IT_AON_TT_DP_Glut	LTR	MTD
chr8:46088735-46089084	chr8:46088290-46088789	010_IT_AON_TT_DP_Glut	LTR	ORR1E
chr8:46089594-46089722	chr8:46089534-46090033	010_IT_AON_TT_DP_Glut	SINE	MIRb
chr8:46835360-46835547	chr8:46835495-46835994	010_IT_AON_TT_DP_Glut	SINE	B3A
chr8:46867189-46867361	chr8:46867285-46867784	010_IT_AON_TT_DP_Glut	LTR	MER34A1
chr8:46934126-46934362	chr8:46934142-46934641	010_IT_AON_TT_DP_Glut	LTR	ORR1G
chr8:47268500-47268632	chr8:47268391-47268890	010_IT_AON_TT_DP_Glut	DNA	MER5A
chr8:47327327-47327424	chr8:47327246-47327745	010_IT_AON_TT_DP_Glut	SINE	ID4_
chr8:47334254-47334458	chr8:47334118-47334617	010_IT_AON_TT_DP_Glut	LTR	MER57C2
chr8:47852084-47852304	chr8:47851736-47852235	010_IT_AON_TT_DP_Glut	LINE	L1MEg
chr8:47852743-47852796	chr8:47852435-47852934	010_IT_AON_TT_DP_Glut	LINE	L1MEg
chr8:48041723-48041907	chr8:48041888-48042387	010_IT_AON_TT_DP_Glut	LTR	ORR1E
chr8:48362002-48362223	chr8:48361943-48362442	010_IT_AON_TT_DP_Glut	LTR	MLT1F
chr8:48450832-48450951	chr8:48450336-48450835	010_IT_AON_TT_DP_Glut	LINE	L3
chr8:48530768-48530858	chr8:48530825-48531324	010_IT_AON_TT_DP_Glut	SINE	PB1D11
chr8:48764279-48764389	chr8:48763954-48764453	010_IT_AON_TT_DP_Glut	SINE	ID_B1
chr8:48819624-48819755	chr8:48819334-48819833	010_IT_AON_TT_DP_Glut	SINE	MIRb
chr8:48880883-48880951	chr8:48880572-48881071	010_IT_AON_TT_DP_Glut	SINE	B4A
chr8:49091328-49091658	chr8:49091340-49091839	010_IT_AON_TT_DP_Glut	LINE	L1ME3A
chr8:49493338-49493388	chr8:49493008-49493507	010_IT_AON_TT_DP_Glut	SINE	MIRc
chr8:49631551-49631772	chr8:49631251-49631750	010_IT_AON_TT_DP_Glut	LTR	LTR16B1
chr8:50300368-50300750	chr8:50300361-50300860	010_IT_AON_TT_DP_Glut	LINE	L2c
chr8:53918788-53918939	chr8:53918874-53919373	010_IT_AON_TT_DP_Glut	LTR	RLTR27
chr8:54508817-54509161	chr8:54508818-54509317	010_IT_AON_TT_DP_Glut	LINE	Lx9
chr8:54567070-54567220	chr8:54567075-54567574	010_IT_AON_TT_DP_Glut	LINE	L1MC5
chr8:54736800-54736860	chr8:54736604-54737103	010_IT_AON_TT_DP_Glut	SINE	LFSINE_Vert
chr8:54861343-54861535	chr8:54861370-54861869	010_IT_AON_TT_DP_Glut	DNA	MER58A
chr8:54913023-54913114	chr8:54912832-54913331	010_IT_AON_TT_DP_Glut	SINE	MIRc
chr8:56507815-56508157	chr8:56507922-56508421	010_IT_AON_TT_DP_Glut	LTR	RMER6C
chr8:56979386-56979553	chr8:56979327-56979826	010_IT_AON_TT_DP_Glut	LINE	L3b
chr8:57498562-57498888	chr8:57498775-57499274	010_IT_AON_TT_DP_Glut	LTR	LTR16C
chr8:57647299-57647649	chr8:57647186-57647685	010_IT_AON_TT_DP_Glut	LTR	MTD
chr8:57893239-57893351	chr8:57893267-57893766	010_IT_AON_TT_DP_Glut	SINE	PB1D10
chr8:59771016-59771289	chr8:59770708-59771207	010_IT_AON_TT_DP_Glut	LINE	L1MA6
chr8:60645723-60645941	chr8:60645860-60646359	010_IT_AON_TT_DP_Glut	SINE	B3
chr8:60864878-60865050	chr8:60864902-60865401	010_IT_AON_TT_DP_Glut	SINE	MIRb
chr8:61270216-61270303	chr8:61270041-61270540	010_IT_AON_TT_DP_Glut	LINE	L2a
chr8:61379231-61379354	chr8:61379014-61379513	010_IT_AON_TT_DP_Glut	SINE	MIRb
chr8:61426293-61426411	chr8:61425913-61426412	010_IT_AON_TT_DP_Glut	SINE	MIR
chr8:64150209-64150516	chr8:64150267-64150766	010_IT_AON_TT_DP_Glut	LTR	ORR1E
chr8:64320147-64320368	chr8:64320298-64320797	010_IT_AON_TT_DP_Glut	LINE	L3b
chr8:64613556-64613719	chr8:64613668-64614167	010_IT_AON_TT_DP_Glut	SINE	RSINE1
chr8:64627378-64627716	chr8:64627444-64627943	010_IT_AON_TT_DP_Glut	LTR	ORR1A2
chr8:64665962-64666088	chr8:64665509-64666008	010_IT_AON_TT_DP_Glut	LINE	Lx8b
chr8:64765573-64765959	chr8:64765939-64766438	010_IT_AON_TT_DP_Glut	LINE	L1MC3
chr8:64792215-64792335	chr8:64792238-64792737	010_IT_AON_TT_DP_Glut	SINE	B1_Mur2
chr8:64921276-64921384	chr8:64920884-64921383	010_IT_AON_TT_DP_Glut	SINE	ID_B1
chr8:64925707-64925846	chr8:64925805-64926304	010_IT_AON_TT_DP_Glut	SINE	ID_B1
chr8:64942855-64943019	chr8:64942905-64943404	010_IT_AON_TT_DP_Glut	LTR	MTEb
chr8:65588318-65588623	chr8:65588367-65588866	010_IT_AON_TT_DP_Glut	LTR	MTE2a
chr8:65645316-65645705	chr8:65644884-65645383	010_IT_AON_TT_DP_Glut	LTR	MLT1D
chr8:66404713-66404986	chr8:66404879-66405378	010_IT_AON_TT_DP_Glut	LTR	ORR1E
chr8:66947935-66948312	chr8:66947995-66948494	010_IT_AON_TT_DP_Glut	LINE	Lx8
chr8:67985594-67986458	chr8:67986442-67986941	010_IT_AON_TT_DP_Glut	LINE	L1Md_F2
chr8:68171291-68171909	chr8:68171431-68171930	010_IT_AON_TT_DP_Glut	LTR	RMER19A
chr8:68524220-68524287	chr8:68524210-68524709	010_IT_AON_TT_DP_Glut	DNA	MamTip2
chr8:68687018-68687144	chr8:68686936-68687435	010_IT_AON_TT_DP_Glut	LINE	L1ME3Cz
chr8:68694997-68695260	chr8:68694588-68695087	010_IT_AON_TT_DP_Glut	SINE	B4A
chr8:69069388-69069565	chr8:69069123-69069622	010_IT_AON_TT_DP_Glut	SINE	B3
chr8:69114515-69114604	chr8:69114103-69114602	010_IT_AON_TT_DP_Glut	SINE	ID_B1
chr8:69148495-69148620	chr8:69148556-69149055	010_IT_AON_TT_DP_Glut	SINE	B4A
chr8:69159031-69159125	chr8:69158709-69159208	010_IT_AON_TT_DP_Glut	LINE	L2b
chr8:69192056-69192314	chr8:69192032-69192531	010_IT_AON_TT_DP_Glut	DNA	MER2
chr8:69770718-69770863	chr8:69770361-69770860	010_IT_AON_TT_DP_Glut	SINE	B1_Mus1
chr8:70092776-70092836	chr8:70092759-70093258	010_IT_AON_TT_DP_Glut	SINE	ID
chr8:70118564-70118691	chr8:70118491-70118990	010_IT_AON_TT_DP_Glut	SINE	MIR3
chr8:70199954-70200044	chr8:70199927-70200426	010_IT_AON_TT_DP_Glut	SINE	PB1D10
chr8:70294125-70294204	chr8:70293935-70294434	010_IT_AON_TT_DP_Glut	DNA	MER2B
chr8:70801051-70801184	chr8:70800559-70801058	010_IT_AON_TT_DP_Glut	SINE	MIR
chr8:70801051-70801184	chr8:70801089-70801588	010_IT_AON_TT_DP_Glut	SINE	MIR
chr8:70941482-70941648	chr8:70941461-70941960	010_IT_AON_TT_DP_Glut	SINE	B3A
chr8:71578863-71578953	chr8:71578911-71579410	010_IT_AON_TT_DP_Glut	SINE	PB1D10
chr8:72366511-72366619	chr8:72366222-72366721	010_IT_AON_TT_DP_Glut	DNA	MER2B
chr8:72682284-72682337	chr8:72682076-72682575	010_IT_AON_TT_DP_Glut	SINE	AmnSINE1
chr8:72994326-72994554	chr8:72994512-72995011	010_IT_AON_TT_DP_Glut	LINE	L1MB8
chr8:73077743-73078398	chr8:73078349-73078848	010_IT_AON_TT_DP_Glut	LINE	L1_Mus3
chr8:73135390-73136243	chr8:73134924-73135423	010_IT_AON_TT_DP_Glut	LTR	RMER17A2
chr8:73233375-73233453	chr8:73233256-73233755	010_IT_AON_TT_DP_Glut	SINE	B4A
chr8:73257778-73257955	chr8:73257886-73258385	010_IT_AON_TT_DP_Glut	SINE	B4A
chr8:73289569-73289724	chr8:73289554-73290053	010_IT_AON_TT_DP_Glut	LTR	ORR1E
chr8:73328086-73328272	chr8:73327847-73328346	010_IT_AON_TT_DP_Glut	DNA	Tigger16a
chr8:73611527-73611607	chr8:73611515-73612014	010_IT_AON_TT_DP_Glut	SINE	MIR3
chr8:74827333-74827402	chr8:74827075-74827574	010_IT_AON_TT_DP_Glut	SINE	MIR
chr8:74888865-74888915	chr8:74888724-74889223	010_IT_AON_TT_DP_Glut	DNA	MER45B
chr8:74891335-74891509	chr8:74891038-74891537	010_IT_AON_TT_DP_Glut	DNA	MER102c
chr8:74922284-74922341	chr8:74921832-74922331	010_IT_AON_TT_DP_Glut	DNA	MER91A
chr8:76895581-76895639	chr8:76895178-76895677	010_IT_AON_TT_DP_Glut	LTR	RLTR20A4
chr8:76924522-76924832	chr8:76924117-76924616	010_IT_AON_TT_DP_Glut	LTR	ORR1E
chr8:76968947-76969019	chr8:76968787-76969286	010_IT_AON_TT_DP_Glut	LINE	L2b
chr8:77189194-77189789	chr8:77189264-77189763	010_IT_AON_TT_DP_Glut	DNA	Tigger17a
chr8:77206956-77207287	chr8:77207108-77207607	010_IT_AON_TT_DP_Glut	LINE	L1MEd
chr8:77344078-77344238	chr8:77343822-77344321	010_IT_AON_TT_DP_Glut	LTR	ORR1F
chr8:77532868-77533030	chr8:77532492-77532991	010_IT_AON_TT_DP_Glut	LTR	RLTR31A_Mm
chr8:78001762-78001871	chr8:78001463-78001962	010_IT_AON_TT_DP_Glut	LINE	L2a
chr8:78028563-78028621	chr8:78028325-78028824	010_IT_AON_TT_DP_Glut	DNA	Kanga1c
chr8:78715048-78715132	chr8:78714800-78715299	010_IT_AON_TT_DP_Glut	LTR	RMER15
chr8:78887444-78887525	chr8:78887172-78887671	010_IT_AON_TT_DP_Glut	LTR	ORR1F
chr8:78901310-78901546	chr8:78901258-78901757	010_IT_AON_TT_DP_Glut	LTR	LTR41
chr8:79081050-79081317	chr8:79081278-79081777	010_IT_AON_TT_DP_Glut	SINE	B4
chr8:79140922-79141040	chr8:79140848-79141347	010_IT_AON_TT_DP_Glut	LTR	ORR1F
chr8:79253466-79254043	chr8:79253672-79254171	010_IT_AON_TT_DP_Glut	LTR	RLTR34C_MM
chr8:79256112-79256265	chr8:79256032-79256531	010_IT_AON_TT_DP_Glut	LINE	L1M3
chr8:79338436-79338652	chr8:79338566-79339065	010_IT_AON_TT_DP_Glut	LINE	L1MEc
chr8:79372591-79372795	chr8:79372754-79373253	010_IT_AON_TT_DP_Glut	LTR	MLT1B
chr8:79376195-79376360	chr8:79375701-79376200	010_IT_AON_TT_DP_Glut	SINE	B3A
chr8:81069180-81069446	chr8:81069369-81069868	010_IT_AON_TT_DP_Glut	LTR	ORR1E
chr8:81079857-81080000	chr8:81079939-81080438	010_IT_AON_TT_DP_Glut	LINE	L1MA9
chr8:81388916-81389713	chr8:81388937-81389436	010_IT_AON_TT_DP_Glut	LTR	MTE-int
chr8:83068994-83069192	chr8:83068539-83069038	010_IT_AON_TT_DP_Glut	SINE	B4A
chr8:83660550-83660636	chr8:83660462-83660961	010_IT_AON_TT_DP_Glut	DNA	MER2
chr8:83942148-83942343	chr8:83942315-83942814	010_IT_AON_TT_DP_Glut	SINE	B3
chr8:84070617-84070721	chr8:84070599-84071098	010_IT_AON_TT_DP_Glut	DNA	MER58B
chr8:84284465-84284680	chr8:84284457-84284956	010_IT_AON_TT_DP_Glut	LTR	MTC-int
chr8:84428787-84428877	chr8:84428732-84429231	010_IT_AON_TT_DP_Glut	DNA	MER91B
chr8:84494510-84494618	chr8:84494617-84495116	010_IT_AON_TT_DP_Glut	SINE	PB1D9
chr8:84564417-84564530	chr8:84563971-84564470	010_IT_AON_TT_DP_Glut	SINE	MIR
chr8:84825502-84825628	chr8:84825523-84826022	010_IT_AON_TT_DP_Glut	SINE	B1_Mur1
chr8:85353102-85353292	chr8:85352910-85353409	010_IT_AON_TT_DP_Glut	LTR	ORR1A3-int
chr8:85379453-85379689	chr8:85379487-85379986	010_IT_AON_TT_DP_Glut	SINE	MIR
chr8:85529333-85529479	chr8:85528956-85529455	010_IT_AON_TT_DP_Glut	SINE	B1_Mus2
chr8:86025823-86025995	chr8:86025573-86026072	010_IT_AON_TT_DP_Glut	SINE	B3A
chr8:86047823-86048004	chr8:86047502-86048001	010_IT_AON_TT_DP_Glut	LINE	L1MC4a
chr8:86213744-86214527	chr8:86214301-86214800	010_IT_AON_TT_DP_Glut	LTR	RMER13A2
chr8:86351608-86351938	chr8:86351748-86352247	010_IT_AON_TT_DP_Glut	LTR	MER21C
chr8:86437434-86437648	chr8:86437316-86437815	010_IT_AON_TT_DP_Glut	LTR	MLT1K
chr8:86446371-86446470	chr8:86446268-86446767	010_IT_AON_TT_DP_Glut	LINE	L1ME2z
chr8:86511997-86512134	chr8:86512101-86512600	010_IT_AON_TT_DP_Glut	SINE	B3A
chr8:86730348-86730632	chr8:86730498-86730997	010_IT_AON_TT_DP_Glut	LTR	RMER10A
chr8:87182943-87183075	chr8:87182963-87183462	010_IT_AON_TT_DP_Glut	DNA	MER117
chr8:87685325-87685646	chr8:87685474-87685973	010_IT_AON_TT_DP_Glut	LTR	MLT1I
chr8:88160426-88160620	chr8:88160580-88161079	010_IT_AON_TT_DP_Glut	DNA	MER20
chr8:88424285-88425613	chr8:88424276-88424775	010_IT_AON_TT_DP_Glut	LINE	L1MC1
chr8:88569442-88569749	chr8:88569342-88569841	010_IT_AON_TT_DP_Glut	DNA	MER2
chr8:88671566-88671796	chr8:88671555-88672054	010_IT_AON_TT_DP_Glut	SINE	MIR
chr8:90117101-90117148	chr8:90116882-90117381	010_IT_AON_TT_DP_Glut	SINE	MIR
chr8:90504413-90504537	chr8:90504470-90504969	010_IT_AON_TT_DP_Glut	LINE	Lx8
chr8:90542533-90542609	chr8:90542558-90543057	010_IT_AON_TT_DP_Glut	SINE	ID4_
chr8:90658122-90658519	chr8:90657686-90658185	010_IT_AON_TT_DP_Glut	LTR	LTR33
chr8:90794133-90794336	chr8:90793667-90794166	010_IT_AON_TT_DP_Glut	SINE	ID_B1
chr8:90894142-90894251	chr8:90894180-90894679	010_IT_AON_TT_DP_Glut	SINE	PB1D10
chr8:91318774-91318942	chr8:91318891-91319390	010_IT_AON_TT_DP_Glut	DNA	MER102b
chr8:92213290-92213512	chr8:92213039-92213538	010_IT_AON_TT_DP_Glut	SINE	B3A
chr8:93239898-93240507	chr8:93239848-93240347	010_IT_AON_TT_DP_Glut	LTR	MTE-int
chr8:93850707-93850840	chr8:93850736-93851235	010_IT_AON_TT_DP_Glut	SINE	B1_Mur1
chr8:93884258-93884366	chr8:93884330-93884829	010_IT_AON_TT_DP_Glut	SINE	PB1D10
chr8:93945972-93946140	chr8:93945724-93946223	010_IT_AON_TT_DP_Glut	DNA	MER20
chr8:93973440-93973519	chr8:93973210-93973709	010_IT_AON_TT_DP_Glut	SINE	ID4
chr8:93981657-93981972	chr8:93981610-93982109	010_IT_AON_TT_DP_Glut	LTR	RLTR15
chr8:94122598-94122703	chr8:94122577-94123076	010_IT_AON_TT_DP_Glut	SINE	PB1D10
chr8:94207927-94208064	chr8:94207491-94207990	010_IT_AON_TT_DP_Glut	SINE	B2_Mm1t
chr8:94290460-94290619	chr8:94290588-94291087	010_IT_AON_TT_DP_Glut	SINE	RSINE1
chr8:94978572-94978663	chr8:94978114-94978613	010_IT_AON_TT_DP_Glut	SINE	PB1D10
chr8:95122139-95122272	chr8:95122222-95122721	010_IT_AON_TT_DP_Glut	LINE	L1M4
chr8:95154360-95154482	chr8:95154457-95154956	010_IT_AON_TT_DP_Glut	SINE	RSINE1
chr8:95227054-95227585	chr8:95227012-95227511	010_IT_AON_TT_DP_Glut	LTR	MLTR14
chr8:95505536-95505959	chr8:95505598-95506097	010_IT_AON_TT_DP_Glut	LINE	L1MB8
chr8:95516717-95516918	chr8:95516842-95517341	010_IT_AON_TT_DP_Glut	SINE	B3
chr8:95625030-95625285	chr8:95624803-95625302	010_IT_AON_TT_DP_Glut	SINE	B4A
chr8:95684998-95685244	chr8:95684996-95685495	010_IT_AON_TT_DP_Glut	LTR	MLT1D
chr8:100865978-100866052	chr8:100865587-100866086	010_IT_AON_TT_DP_Glut	SINE	MIRb
chr8:104126954-104127102	chr8:104127090-104127589	010_IT_AON_TT_DP_Glut	SINE	MIRb
chr8:104376202-104376244	chr8:104375923-104376422	010_IT_AON_TT_DP_Glut	SINE	ID_B1
chr8:104382508-104382529	chr8:104382523-104383022	010_IT_AON_TT_DP_Glut	SINE	B4A
chr8:104405029-104405329	chr8:104405322-104405821	010_IT_AON_TT_DP_Glut	LINE	L1MB5
chr8:104411670-104411803	chr8:104411411-104411910	010_IT_AON_TT_DP_Glut	DNA	MamTip2
chr8:104415959-104416147	chr8:104416044-104416543	010_IT_AON_TT_DP_Glut	SINE	B3A
chr8:104435303-104435570	chr8:104435371-104435870	010_IT_AON_TT_DP_Glut	LTR	MLT1J
chr8:105206890-105206984	chr8:105206822-105207321	010_IT_AON_TT_DP_Glut	LINE	L3b
chr8:105624718-105624805	chr8:105624330-105624829	010_IT_AON_TT_DP_Glut	SINE	B3A
chr8:106189043-106189201	chr8:106189077-106189576	010_IT_AON_TT_DP_Glut	SINE	MIRc
chr8:106699482-106699624	chr8:106699507-106700006	010_IT_AON_TT_DP_Glut	SINE	RSINE1
chr8:106761765-106761853	chr8:106761715-106762214	010_IT_AON_TT_DP_Glut	LINE	L1ME4a
chr8:106770961-106771140	chr8:106770734-106771233	010_IT_AON_TT_DP_Glut	SINE	MIR
chr8:106985289-106985345	chr8:106985242-106985741	010_IT_AON_TT_DP_Glut	SINE	B3
chr8:107255045-107255176	chr8:107255117-107255616	010_IT_AON_TT_DP_Glut	SINE	MIR
chr8:107257248-107257441	chr8:107257275-107257774	010_IT_AON_TT_DP_Glut	SINE	ID_B1
chr8:107474108-107474264	chr8:107474036-107474535	010_IT_AON_TT_DP_Glut	SINE	RSINE1
chr8:107978529-107978606	chr8:107978143-107978642	010_IT_AON_TT_DP_Glut	LTR	RLTR20A4
chr8:108418553-108418851	chr8:108418835-108419334	010_IT_AON_TT_DP_Glut	SINE	B4
chr8:108879306-108879376	chr8:108878809-108879308	010_IT_AON_TT_DP_Glut	SINE	ID4_
chr8:109657276-109657324	chr8:109656806-109657305	010_IT_AON_TT_DP_Glut	LINE	L3
chr8:109809737-109810002	chr8:109809991-109810490	010_IT_AON_TT_DP_Glut	LINE	L1MC5
chr8:109904486-109904778	chr8:109904427-109904926	010_IT_AON_TT_DP_Glut	SINE	B4
chr8:110289930-110290048	chr8:110290025-110290524	010_IT_AON_TT_DP_Glut	LTR	MTE-int
chr8:110291367-110291774	chr8:110291483-110291982	010_IT_AON_TT_DP_Glut	LTR	ORR1C2
chr8:110652448-110652517	chr8:110652018-110652517	010_IT_AON_TT_DP_Glut	SINE	PB1D9
chr8:110926097-110926219	chr8:110926042-110926541	010_IT_AON_TT_DP_Glut	LINE	L1Md_F2
chr8:111171401-111171561	chr8:111171515-111172014	010_IT_AON_TT_DP_Glut	SINE	ID_B1
chr8:111233577-111233766	chr8:111233648-111234147	010_IT_AON_TT_DP_Glut	SINE	B2_Mm1a
chr8:111679274-111679420	chr8:111678852-111679351	010_IT_AON_TT_DP_Glut	SINE	B1_Mus1
chr8:111712382-111712473	chr8:111711993-111712492	010_IT_AON_TT_DP_Glut	SINE	PB1
chr8:111796906-111797030	chr8:111796513-111797012	010_IT_AON_TT_DP_Glut	SINE	RSINE1
chr8:111807988-111808395	chr8:111808049-111808548	010_IT_AON_TT_DP_Glut	DNA	Charlie1a
chr8:111811062-111811514	chr8:111810905-111811404	010_IT_AON_TT_DP_Glut	LTR	RLTR20D
chr8:111964320-111964433	chr8:111964285-111964784	010_IT_AON_TT_DP_Glut	SINE	B1F1
chr8:112283569-112283756	chr8:112283359-112283858	010_IT_AON_TT_DP_Glut	LTR	MER57D
chr8:113790739-113791107	chr8:113790950-113791449	010_IT_AON_TT_DP_Glut	LTR	MTE2a
chr8:113855145-113855327	chr8:113854847-113855346	010_IT_AON_TT_DP_Glut	SINE	B3A
chr8:114007515-114007852	chr8:114007089-114007588	010_IT_AON_TT_DP_Glut	LTR	ORR1B2
chr8:114053704-114053762	chr8:114053533-114054032	010_IT_AON_TT_DP_Glut	LTR	ORR1F
chr8:114469269-114469428	chr8:114468804-114469303	010_IT_AON_TT_DP_Glut	SINE	B3A
chr8:114896912-114897098	chr8:114896647-114897146	010_IT_AON_TT_DP_Glut	SINE	B3A
chr8:115156056-115156594	chr8:115156137-115156636	010_IT_AON_TT_DP_Glut	DNA	Kanga1b
chr8:116666668-116666960	chr8:116666842-116667341	010_IT_AON_TT_DP_Glut	LINE	HAL1
chr8:116834326-116834603	chr8:116833976-116834475	010_IT_AON_TT_DP_Glut	LTR	ORR1E
chr8:116904078-116904165	chr8:116903872-116904371	010_IT_AON_TT_DP_Glut	DNA	Charlie1b
chr8:117328922-117329026	chr8:117328785-117329284	010_IT_AON_TT_DP_Glut	SINE	RSINE1
chr8:117335017-117335212	chr8:117335086-117335585	010_IT_AON_TT_DP_Glut	LINE	L2b
chr8:117461244-117461357	chr8:117461171-117461670	010_IT_AON_TT_DP_Glut	LINE	L1MC
chr8:118290477-118290611	chr8:118290242-118290741	010_IT_AON_TT_DP_Glut	DNA	MER58A
chr8:118291025-118291147	chr8:118290799-118291298	010_IT_AON_TT_DP_Glut	LINE	L2a
chr8:118335753-118335940	chr8:118335701-118336200	010_IT_AON_TT_DP_Glut	SINE	MIRb
chr8:118339722-118339948	chr8:118339680-118340179	010_IT_AON_TT_DP_Glut	LTR	LTR16A
chr8:118377051-118377114	chr8:118376577-118377076	010_IT_AON_TT_DP_Glut	SINE	B4A
chr8:118689250-118689524	chr8:118689434-118689933	010_IT_AON_TT_DP_Glut	SINE	B4A
chr8:118789574-118790446	chr8:118789511-118790010	010_IT_AON_TT_DP_Glut	LINE	L1MC3
chr8:119094013-119094395	chr8:119094198-119094697	010_IT_AON_TT_DP_Glut	LTR	MTB
chr8:119130511-119130688	chr8:119130315-119130814	010_IT_AON_TT_DP_Glut	SINE	B3A
chr8:119138227-119138615	chr8:119138536-119139035	010_IT_AON_TT_DP_Glut	LTR	MLT1D
chr8:119157360-119157458	chr8:119157364-119157863	010_IT_AON_TT_DP_Glut	LINE	L2b
chr8:119497718-119497877	chr8:119497657-119498156	010_IT_AON_TT_DP_Glut	LINE	L1MEf
chr8:119730644-119730706	chr8:119730588-119731087	010_IT_AON_TT_DP_Glut	LTR	RLTR20C2_MM
chr8:119731687-119731758	chr8:119731282-119731781	010_IT_AON_TT_DP_Glut	SINE	MIR
chr8:119786185-119786362	chr8:119786103-119786602	010_IT_AON_TT_DP_Glut	LTR	MLT1B
chr8:119811925-119812117	chr8:119811862-119812361	010_IT_AON_TT_DP_Glut	LINE	L1MB7
chr8:120437086-120437120	chr8:120437068-120437567	010_IT_AON_TT_DP_Glut	SINE	MIR
chr8:120463028-120463159	chr8:120462560-120463059	010_IT_AON_TT_DP_Glut	SINE	B1_Mus2
chr8:120656124-120656498	chr8:120656217-120656716	010_IT_AON_TT_DP_Glut	LTR	MT2A
chr8:120696516-120696615	chr8:120696282-120696781	010_IT_AON_TT_DP_Glut	DNA	MER58B
chr8:120763358-120763555	chr8:120763212-120763711	010_IT_AON_TT_DP_Glut	LINE	L2b
chr8:121298911-121299050	chr8:121298945-121299444	010_IT_AON_TT_DP_Glut	SINE	B1F
chr8:121786830-121786912	chr8:121786438-121786937	010_IT_AON_TT_DP_Glut	SINE	ID4_
chr8:122058892-122058995	chr8:122058885-122059384	010_IT_AON_TT_DP_Glut	SINE	PB1D7
chr8:122134969-122135613	chr8:122135511-122136010	010_IT_AON_TT_DP_Glut	LINE	Lx5
chr8:122554641-122554812	chr8:122554612-122555111	010_IT_AON_TT_DP_Glut	LINE	Lx5c
chr8:122642027-122642069	chr8:122642004-122642503	010_IT_AON_TT_DP_Glut	SINE	LFSINE_Vert
chr8:122712905-122713016	chr8:122712409-122712908	010_IT_AON_TT_DP_Glut	LINE	L2a
chr8:122942883-122943080	chr8:122942934-122943433	010_IT_AON_TT_DP_Glut	SINE	B3A
chr8:123003775-123003914	chr8:123003792-123004291	010_IT_AON_TT_DP_Glut	SINE	B1F
chr8:123027672-123027820	chr8:123027707-123028206	010_IT_AON_TT_DP_Glut	SINE	B1_Mus2
chr8:123056320-123056654	chr8:123056502-123057001	010_IT_AON_TT_DP_Glut	LTR	RLTR31D_MM
chr8:123121931-123122076	chr8:123122046-123122545	010_IT_AON_TT_DP_Glut	SINE	ID_B1
chr8:123136115-123136305	chr8:123136149-123136648	010_IT_AON_TT_DP_Glut	SINE	B2_Mm1a
chr8:123527695-123527844	chr8:123527675-123528174	010_IT_AON_TT_DP_Glut	SINE	RSINE1
chr8:123703498-123703598	chr8:123703594-123704093	010_IT_AON_TT_DP_Glut	SINE	ID_B1
chr8:123706236-123706340	chr8:123705859-123706358	010_IT_AON_TT_DP_Glut	SINE	B1F1
chr8:123707364-123707523	chr8:123707076-123707575	010_IT_AON_TT_DP_Glut	SINE	MIR
chr8:123762851-123762950	chr8:123762378-123762877	010_IT_AON_TT_DP_Glut	SINE	PB1D10
chr8:123844413-123844439	chr8:123844334-123844833	010_IT_AON_TT_DP_Glut	LTR	RLTR20A4
chr8:123957922-123958182	chr8:123958092-123958591	010_IT_AON_TT_DP_Glut	LTR	ORR1C2
chr8:123978150-123978339	chr8:123978070-123978569	010_IT_AON_TT_DP_Glut	SINE	MIR
chr8:124412314-124412365	chr8:124412361-124412860	010_IT_AON_TT_DP_Glut	SINE	ID_B1
chr8:124422845-124422963	chr8:124422804-124423303	010_IT_AON_TT_DP_Glut	LINE	L1M4
chr8:124462598-124462686	chr8:124462139-124462638	010_IT_AON_TT_DP_Glut	DNA	MER3
chr8:124464920-124465189	chr8:124464657-124465156	010_IT_AON_TT_DP_Glut	SINE	B4
chr8:124507718-124507932	chr8:124507896-124508395	010_IT_AON_TT_DP_Glut	LTR	MTEa
chr8:124516091-124516479	chr8:124516434-124516933	010_IT_AON_TT_DP_Glut	LTR	ORR1B1
chr8:125415171-125415431	chr8:125415390-125415889	010_IT_AON_TT_DP_Glut	LTR	RLTR10A
chr8:125502812-125502952	chr8:125502749-125503248	010_IT_AON_TT_DP_Glut	SINE	B4
chr8:125931768-125931868	chr8:125931813-125932312	010_IT_AON_TT_DP_Glut	SINE	PB1D11
chr8:125965835-125966135	chr8:125965712-125966211	010_IT_AON_TT_DP_Glut	LTR	MER90
chr8:126104950-126105330	chr8:126105028-126105527	010_IT_AON_TT_DP_Glut	LINE	L2
chr8:126336559-126336760	chr8:126336756-126337255	010_IT_AON_TT_DP_Glut	LTR	ORR1E
chr8:126352165-126352678	chr8:126352401-126352900	010_IT_AON_TT_DP_Glut	LTR	MLT1E2
chr8:126444430-126444575	chr8:126444540-126445039	010_IT_AON_TT_DP_Glut	SINE	B1_Mus1
chr8:126537226-126537274	chr8:126536990-126537489	010_IT_AON_TT_DP_Glut	SINE	MIRb
chr8:126961458-126961611	chr8:126961378-126961877	010_IT_AON_TT_DP_Glut	SINE	B1_Mur2
chr8:127915244-127915536	chr8:127915374-127915873	010_IT_AON_TT_DP_Glut	SINE	B4
chr8:128191657-128191759	chr8:128191411-128191910	010_IT_AON_TT_DP_Glut	SINE	B4A
chr8:128282661-128282741	chr8:128282544-128283043	010_IT_AON_TT_DP_Glut	SINE	ID4
chr9:4312846-4312939	chr9:4312573-4313072	010_IT_AON_TT_DP_Glut	LTR	RMER10A
chr9:7953333-7953410	chr9:7953020-7953519	010_IT_AON_TT_DP_Glut	SINE	RSINE1
chr9:7957606-7957673	chr9:7957269-7957768	010_IT_AON_TT_DP_Glut	SINE	B1F
chr9:7979605-7979900	chr9:7979385-7979884	010_IT_AON_TT_DP_Glut	LINE	L1M3
chr9:9041421-9042204	chr9:9040949-9041448	010_IT_AON_TT_DP_Glut	LTR	RMER17C-int
chr9:9101726-9102132	chr9:9102067-9102566	010_IT_AON_TT_DP_Glut	LTR	MTEa
chr9:9170909-9171252	chr9:9171107-9171606	010_IT_AON_TT_DP_Glut	LTR	ORR1E
chr9:9812603-9814067	chr9:9812919-9813418	010_IT_AON_TT_DP_Glut	LTR	RMER17C-int
chr9:10622160-10622275	chr9:10622142-10622641	010_IT_AON_TT_DP_Glut	SINE	ID_B1
chr9:11207285-11207512	chr9:11206822-11207321	010_IT_AON_TT_DP_Glut	SINE	B4A
chr9:13562511-13562586	chr9:13562186-13562685	010_IT_AON_TT_DP_Glut	LTR	RLTR20C2_MM
chr9:13565720-13565808	chr9:13565709-13566208	010_IT_AON_TT_DP_Glut	DNA	MER5A
chr9:13587004-13587167	chr9:13586992-13587491	010_IT_AON_TT_DP_Glut	DNA	MER5A1
chr9:13896056-13896398	chr9:13895871-13896370	010_IT_AON_TT_DP_Glut	LINE	L2
chr9:13914924-13915618	chr9:13914760-13915259	010_IT_AON_TT_DP_Glut	LINE	Lx8
chr9:14176036-14176481	chr9:14175613-14176112	010_IT_AON_TT_DP_Glut	LINE	L1_Mur3
chr9:14176036-14176481	chr9:14176231-14176730	010_IT_AON_TT_DP_Glut	LINE	L1_Mur3
chr9:14607991-14608159	chr9:14607691-14608190	010_IT_AON_TT_DP_Glut	SINE	B3A
chr9:14907206-14907726	chr9:14907494-14907993	010_IT_AON_TT_DP_Glut	LTR	RLTR30D2_MM
chr9:14908405-14908601	chr9:14907998-14908497	010_IT_AON_TT_DP_Glut	LINE	L2b
chr9:15343671-15344011	chr9:15343990-15344489	010_IT_AON_TT_DP_Glut	LTR	MTE2b
chr9:15596338-15596536	chr9:15596417-15596916	010_IT_AON_TT_DP_Glut	SINE	ID_B1
chr9:16012054-16012260	chr9:16011844-16012343	010_IT_AON_TT_DP_Glut	LTR	RMER17C2
chr9:16294536-16294618	chr9:16294210-16294709	010_IT_AON_TT_DP_Glut	LINE	L3
chr9:16421929-16422293	chr9:16421432-16421931	010_IT_AON_TT_DP_Glut	LINE	Lx8
chr9:21216465-21216509	chr9:21216416-21216915	010_IT_AON_TT_DP_Glut	SINE	MIRc
chr9:21397238-21397324	chr9:21397138-21397637	010_IT_AON_TT_DP_Glut	SINE	PB1D7
chr9:21683969-21684095	chr9:21683932-21684431	010_IT_AON_TT_DP_Glut	SINE	B3A
chr9:21737558-21737761	chr9:21737189-21737688	010_IT_AON_TT_DP_Glut	SINE	B3A
chr9:21806508-21806663	chr9:21806625-21807124	010_IT_AON_TT_DP_Glut	LINE	L1MC1
chr9:21843425-21843584	chr9:21842946-21843445	010_IT_AON_TT_DP_Glut	DNA	Tigger5
chr9:21949040-21949158	chr9:21948773-21949272	010_IT_AON_TT_DP_Glut	SINE	ID_B1
chr9:22029878-22030414	chr9:22030370-22030869	010_IT_AON_TT_DP_Glut	LTR	RMER15
chr9:22322931-22323891	chr9:22323217-22323716	010_IT_AON_TT_DP_Glut	LTR	ORR1A4-int
chr9:22339418-22339519	chr9:22338947-22339446	010_IT_AON_TT_DP_Glut	LINE	L1M4
chr9:22339418-22339519	chr9:22339485-22339984	010_IT_AON_TT_DP_Glut	LINE	L1M4
chr9:22422460-22422529	chr9:22422512-22423011	010_IT_AON_TT_DP_Glut	SINE	ID4_
chr9:22452206-22452313	chr9:22452198-22452697	010_IT_AON_TT_DP_Glut	SINE	B4A
chr9:22503011-22503118	chr9:22502966-22503465	010_IT_AON_TT_DP_Glut	DNA	Charlie8
chr9:22596935-22597064	chr9:22596573-22597072	010_IT_AON_TT_DP_Glut	SINE	B1F2
chr9:23495159-23495367	chr9:23495291-23495790	010_IT_AON_TT_DP_Glut	LTR	MLT1A1
chr9:23497590-23497759	chr9:23497417-23497916	010_IT_AON_TT_DP_Glut	SINE	MIRc
chr9:23729135-23729186	chr9:23728661-23729160	010_IT_AON_TT_DP_Glut	SINE	MIR
chr9:24186393-24186566	chr9:24186191-24186690	010_IT_AON_TT_DP_Glut	LINE	L1M6
chr9:24282206-24283112	chr9:24283037-24283536	010_IT_AON_TT_DP_Glut	LINE	L1MC2
chr9:24349407-24349520	chr9:24349422-24349921	010_IT_AON_TT_DP_Glut	LINE	L1_Mus1
chr9:25185844-25186114	chr9:25185806-25186305	010_IT_AON_TT_DP_Glut	LINE	L1MC
chr9:25206579-25206661	chr9:25206507-25207006	010_IT_AON_TT_DP_Glut	SINE	MIRb
chr9:25896783-25896892	chr9:25896447-25896946	010_IT_AON_TT_DP_Glut	DNA	MER5B
chr9:26528648-26529150	chr9:26528703-26529202	010_IT_AON_TT_DP_Glut	LINE	L1MC1
chr9:26622659-26622792	chr9:26622781-26623280	010_IT_AON_TT_DP_Glut	SINE	MIR
chr9:26643243-26643986	chr9:26642750-26643249	010_IT_AON_TT_DP_Glut	LINE	Lx9
chr9:26699122-26699383	chr9:26699224-26699723	010_IT_AON_TT_DP_Glut	DNA	Charlie17b
chr9:27006113-27006303	chr9:27005805-27006304	010_IT_AON_TT_DP_Glut	SINE	B2_Mm2
chr9:27124374-27124621	chr9:27123897-27124396	010_IT_AON_TT_DP_Glut	LINE	L1M2
chr9:27313082-27313220	chr9:27313132-27313631	010_IT_AON_TT_DP_Glut	DNA	Tigger19a
chr9:27644423-27644801	chr9:27644289-27644788	010_IT_AON_TT_DP_Glut	LTR	MTC
chr9:28139926-28140175	chr9:28139956-28140455	010_IT_AON_TT_DP_Glut	SINE	MIRc
chr9:28238643-28238772	chr9:28238260-28238759	010_IT_AON_TT_DP_Glut	LINE	L4_B_Mam
chr9:28433617-28433964	chr9:28433531-28434030	010_IT_AON_TT_DP_Glut	LINE	L1ME3G
chr9:29099483-29099597	chr9:29099395-29099894	010_IT_AON_TT_DP_Glut	SINE	MIR
chr9:29132447-29132649	chr9:29132058-29132557	010_IT_AON_TT_DP_Glut	LINE	Lx8
chr9:29456109-29456289	chr9:29455888-29456387	010_IT_AON_TT_DP_Glut	LINE	L3
chr9:29466126-29466414	chr9:29466326-29466825	010_IT_AON_TT_DP_Glut	LTR	MER68B
chr9:29472476-29472566	chr9:29472170-29472669	010_IT_AON_TT_DP_Glut	LINE	L2
chr9:29562149-29562387	chr9:29562374-29562873	010_IT_AON_TT_DP_Glut	LTR	MLT1J2
chr9:29764390-29764639	chr9:29764060-29764559	010_IT_AON_TT_DP_Glut	LINE	L1MB8
chr9:29956305-29956389	chr9:29956253-29956752	010_IT_AON_TT_DP_Glut	LINE	L2a
chr9:30071401-30072605	chr9:30071596-30072095	010_IT_AON_TT_DP_Glut	DNA	Charlie1a
chr9:30191520-30191773	chr9:30191083-30191582	010_IT_AON_TT_DP_Glut	SINE	MIR
chr9:30205757-30206305	chr9:30206098-30206597	010_IT_AON_TT_DP_Glut	LTR	MYSERV16_I-int
chr9:30804174-30804382	chr9:30803793-30804292	010_IT_AON_TT_DP_Glut	LTR	MLT1A0
chr9:31011282-31011412	chr9:31011388-31011887	010_IT_AON_TT_DP_Glut	SINE	B1_Mur3
chr9:31058829-31058968	chr9:31058830-31059329	010_IT_AON_TT_DP_Glut	SINE	ID_B1
chr9:31175708-31175849	chr9:31175824-31176323	010_IT_AON_TT_DP_Glut	SINE	B1_Mur2
chr9:32209131-32209275	chr9:32209265-32209764	010_IT_AON_TT_DP_Glut	SINE	B1_Mus2
chr9:33327929-33328055	chr9:33327713-33328212	010_IT_AON_TT_DP_Glut	LINE	L1MA5
chr9:33790980-33791100	chr9:33790565-33791064	010_IT_AON_TT_DP_Glut	LTR	RLTR31D_MM
chr9:33826532-33827361	chr9:33827338-33827837	010_IT_AON_TT_DP_Glut	LINE	L1MC1
chr9:34231567-34232021	chr9:34231520-34232019	010_IT_AON_TT_DP_Glut	DNA	Charlie29a
chr9:34370677-34370780	chr9:34370617-34371116	010_IT_AON_TT_DP_Glut	LINE	Lx8b
chr9:34732848-34732892	chr9:34732448-34732947	010_IT_AON_TT_DP_Glut	SINE	MIR
chr9:34751863-34752092	chr9:34752012-34752511	010_IT_AON_TT_DP_Glut	SINE	ID_B1
chr9:35277837-35278091	chr9:35277847-35278346	010_IT_AON_TT_DP_Glut	LTR	MTB_Mm
chr9:35360386-35360479	chr9:35360133-35360632	010_IT_AON_TT_DP_Glut	SINE	ID4
chr9:35552389-35552459	chr9:35552411-35552910	010_IT_AON_TT_DP_Glut	LINE	L3b
chr9:37047938-37048025	chr9:37047458-37047957	010_IT_AON_TT_DP_Glut	LINE	L2a
chr9:37086193-37086546	chr9:37086267-37086766	010_IT_AON_TT_DP_Glut	LINE	Lx8b
chr9:37110449-37111517	chr9:37110725-37111224	010_IT_AON_TT_DP_Glut	LINE	Lx5b
chr9:37306936-37307330	chr9:37306592-37307091	010_IT_AON_TT_DP_Glut	LINE	L1MB3
chr9:37638666-37638830	chr9:37638653-37639152	010_IT_AON_TT_DP_Glut	LINE	L2
chr9:37687327-37687669	chr9:37687548-37688047	010_IT_AON_TT_DP_Glut	LINE	L1MB5
chr9:40361988-40362205	chr9:40362145-40362644	010_IT_AON_TT_DP_Glut	LINE	L1ME3G
chr9:40364214-40364327	chr9:40364239-40364738	010_IT_AON_TT_DP_Glut	SINE	PB1D10
chr9:40450488-40450572	chr9:40450568-40451067	010_IT_AON_TT_DP_Glut	SINE	MIRb
chr9:40558007-40558237	chr9:40557925-40558424	010_IT_AON_TT_DP_Glut	SINE	MIRb
chr9:40606655-40606727	chr9:40606431-40606930	010_IT_AON_TT_DP_Glut	SINE	ID
chr9:40634389-40634504	chr9:40634475-40634974	010_IT_AON_TT_DP_Glut	SINE	B1_Mur4
chr9:40747015-40747096	chr9:40746677-40747176	010_IT_AON_TT_DP_Glut	LINE	HAL1
chr9:41143713-41143856	chr9:41143757-41144256	010_IT_AON_TT_DP_Glut	SINE	B1F
chr9:41990765-41990999	chr9:41990394-41990893	010_IT_AON_TT_DP_Glut	SINE	B4A
chr9:42032296-42032404	chr9:42032278-42032777	010_IT_AON_TT_DP_Glut	LTR	MTD
chr9:42053592-42053640	chr9:42053613-42054112	010_IT_AON_TT_DP_Glut	LINE	L2c
chr9:42083458-42083588	chr9:42083484-42083983	010_IT_AON_TT_DP_Glut	SINE	B4A
chr9:42491543-42491953	chr9:42491741-42492240	010_IT_AON_TT_DP_Glut	LTR	MLT1G
chr9:42561186-42561248	chr9:42560854-42561353	010_IT_AON_TT_DP_Glut	LINE	L2b
chr9:42646699-42646829	chr9:42646754-42647253	010_IT_AON_TT_DP_Glut	SINE	MIRb
chr9:43133349-43133533	chr9:43133472-43133971	010_IT_AON_TT_DP_Glut	SINE	ID_B1
chr9:43557291-43557500	chr9:43557459-43557958	010_IT_AON_TT_DP_Glut	DNA	URR1A
chr9:43669040-43669238	chr9:43668689-43669188	010_IT_AON_TT_DP_Glut	SINE	ID_B1
chr9:43700258-43700412	chr9:43699785-43700284	010_IT_AON_TT_DP_Glut	SINE	MIR3
chr9:43700258-43700412	chr9:43700296-43700795	010_IT_AON_TT_DP_Glut	SINE	MIR3
chr9:43707752-43707891	chr9:43707530-43708029	010_IT_AON_TT_DP_Glut	SINE	B1_Mur2
chr9:43759762-43759886	chr9:43759871-43760370	010_IT_AON_TT_DP_Glut	SINE	PB1D9
chr9:43850560-43850728	chr9:43850253-43850752	010_IT_AON_TT_DP_Glut	SINE	B1F1
chr9:43874341-43874811	chr9:43874197-43874696	010_IT_AON_TT_DP_Glut	LTR	MER21C
chr9:43882177-43882238	chr9:43881917-43882416	010_IT_AON_TT_DP_Glut	LTR	MER34A
chr9:44004176-44004583	chr9:44004388-44004887	010_IT_AON_TT_DP_Glut	LTR	RMER15-int
chr9:44265350-44265528	chr9:44265238-44265737	010_IT_AON_TT_DP_Glut	LINE	L2b
chr9:45017982-45018400	chr9:45018042-45018541	010_IT_AON_TT_DP_Glut	DNA	Tigger5b
chr9:45581912-45582099	chr9:45581985-45582484	010_IT_AON_TT_DP_Glut	SINE	B2_Mm2
chr9:45588241-45588318	chr9:45587818-45588317	010_IT_AON_TT_DP_Glut	SINE	MIR3
chr9:45766737-45766842	chr9:45766395-45766894	010_IT_AON_TT_DP_Glut	SINE	MIRc
chr9:46176416-46176594	chr9:46176560-46177059	010_IT_AON_TT_DP_Glut	SINE	B3A
chr9:46645288-46645326	chr9:46645270-46645769	010_IT_AON_TT_DP_Glut	SINE	MIRb
chr9:46654326-46654510	chr9:46654359-46654858	010_IT_AON_TT_DP_Glut	SINE	MIR
chr9:46738725-46738841	chr9:46738500-46738999	010_IT_AON_TT_DP_Glut	LINE	L2b
chr9:46748616-46748696	chr9:46748626-46749125	010_IT_AON_TT_DP_Glut	LTR	RLTR51A_Mm
chr9:46760403-46760523	chr9:46760067-46760566	010_IT_AON_TT_DP_Glut	LTR	MLT1L
chr9:46815899-46816166	chr9:46816021-46816520	010_IT_AON_TT_DP_Glut	SINE	B4
chr9:47176914-47177069	chr9:47176706-47177205	010_IT_AON_TT_DP_Glut	SINE	MIR
chr9:47445446-47445647	chr9:47445386-47445885	010_IT_AON_TT_DP_Glut	LTR	LTR79
chr9:48047642-48048064	chr9:48047878-48048377	010_IT_AON_TT_DP_Glut	LINE	L1M5
chr9:48669906-48670005	chr9:48669441-48669940	010_IT_AON_TT_DP_Glut	SINE	MIRc
chr9:49034693-49034756	chr9:49034716-49035215	010_IT_AON_TT_DP_Glut	SINE	B1_Mur1
chr9:49227411-49227790	chr9:49227394-49227893	010_IT_AON_TT_DP_Glut	LTR	ORR1F
chr9:49319007-49319118	chr9:49318683-49319182	010_IT_AON_TT_DP_Glut	LTR	MLT1N2
chr9:49615991-49616132	chr9:49616061-49616560	010_IT_AON_TT_DP_Glut	SINE	B1_Mur3
chr9:50068049-50068225	chr9:50067909-50068408	010_IT_AON_TT_DP_Glut	LTR	MTEa
chr9:50723553-50723666	chr9:50723410-50723909	010_IT_AON_TT_DP_Glut	LINE	L2b
chr9:51313167-51313266	chr9:51312900-51313399	010_IT_AON_TT_DP_Glut	DNA	Tigger19a
chr9:51394342-51394662	chr9:51394384-51394883	010_IT_AON_TT_DP_Glut	LINE	Mam_R4
chr9:51959440-51959978	chr9:51958955-51959454	010_IT_AON_TT_DP_Glut	LTR	RLTR11C_MM
chr9:52244219-52244401	chr9:52244098-52244597	010_IT_AON_TT_DP_Glut	SINE	AmnSINE1
chr9:52263864-52264187	chr9:52263612-52264111	010_IT_AON_TT_DP_Glut	LTR	ORR1E
chr9:52792407-52792554	chr9:52792541-52793040	010_IT_AON_TT_DP_Glut	SINE	ID_B1
chr9:52841099-52841181	chr9:52841039-52841538	010_IT_AON_TT_DP_Glut	LINE	L1MD2
chr9:52849991-52850079	chr9:52849903-52850402	010_IT_AON_TT_DP_Glut	LINE	X3_LINE
chr9:53854299-53854602	chr9:53854519-53855018	010_IT_AON_TT_DP_Glut	SINE	B4
chr9:54025105-54026062	chr9:54025971-54026470	010_IT_AON_TT_DP_Glut	LINE	L1MA6
chr9:54079449-54082196	chr9:54081996-54082495	010_IT_AON_TT_DP_Glut	LINE	Lx7
chr9:54096673-54097168	chr9:54096993-54097492	010_IT_AON_TT_DP_Glut	LTR	MYSERV6-int
chr9:54179812-54179998	chr9:54179781-54180280	010_IT_AON_TT_DP_Glut	SINE	MIR3
chr9:54438884-54439754	chr9:54438979-54439478	010_IT_AON_TT_DP_Glut	LTR	RMER19B
chr9:54518546-54518603	chr9:54518367-54518866	010_IT_AON_TT_DP_Glut	LTR	MLT1O
chr9:54667644-54668077	chr9:54667746-54668245	010_IT_AON_TT_DP_Glut	LINE	Lx7
chr9:54668312-54668524	chr9:54668350-54668849	010_IT_AON_TT_DP_Glut	LINE	Lx7
chr9:54969727-54970272	chr9:54970170-54970669	010_IT_AON_TT_DP_Glut	LTR	RMER4B
chr9:55226310-55226702	chr9:55226185-55226684	010_IT_AON_TT_DP_Glut	LINE	L1MB3
chr9:55451462-55451520	chr9:55451316-55451815	010_IT_AON_TT_DP_Glut	LINE	L2b
chr9:55919341-55919485	chr9:55919036-55919535	010_IT_AON_TT_DP_Glut	SINE	RSINE1
chr9:56256438-56256559	chr9:56256012-56256511	010_IT_AON_TT_DP_Glut	LTR	RLTR17B_Mm
chr9:56400925-56401115	chr9:56401050-56401549	010_IT_AON_TT_DP_Glut	LTR	MTE2b
chr9:56614367-56614556	chr9:56614508-56615007	010_IT_AON_TT_DP_Glut	DNA	URR1B
chr9:56779989-56780079	chr9:56779684-56780183	010_IT_AON_TT_DP_Glut	LINE	L1M5
chr9:57456049-57456339	chr9:57456203-57456702	010_IT_AON_TT_DP_Glut	SINE	B4A
chr9:58008163-58008665	chr9:58008320-58008819	010_IT_AON_TT_DP_Glut	LTR	MLT1F1
chr9:58054351-58054467	chr9:58053984-58054483	010_IT_AON_TT_DP_Glut	LTR	RLTR17B_Mm
chr9:58067865-58068003	chr9:58067576-58068075	010_IT_AON_TT_DP_Glut	SINE	ID_B1
chr9:58169262-58169531	chr9:58169386-58169885	010_IT_AON_TT_DP_Glut	LINE	L1M5
chr9:58176344-58176436	chr9:58175939-58176438	010_IT_AON_TT_DP_Glut	SINE	B1F
chr9:58184144-58184866	chr9:58184447-58184946	010_IT_AON_TT_DP_Glut	LINE	L1MD
chr9:58441647-58441685	chr9:58441360-58441859	010_IT_AON_TT_DP_Glut	SINE	ID
chr9:58544896-58545260	chr9:58544980-58545479	010_IT_AON_TT_DP_Glut	LTR	MLT1J
chr9:58547184-58547385	chr9:58547038-58547537	010_IT_AON_TT_DP_Glut	LTR	MLT1K
chr9:59182688-59182866	chr9:59182479-59182978	010_IT_AON_TT_DP_Glut	LTR	LTR78
chr9:59553022-59553132	chr9:59552529-59553028	010_IT_AON_TT_DP_Glut	SINE	PB1D7
chr9:59682008-59682106	chr9:59681871-59682370	010_IT_AON_TT_DP_Glut	SINE	MIR3
chr9:60055265-60055510	chr9:60054870-60055369	010_IT_AON_TT_DP_Glut	SINE	B4
chr9:60226199-60227148	chr9:60226161-60226660	010_IT_AON_TT_DP_Glut	LINE	L3
chr9:60458156-60458262	chr9:60458175-60458674	010_IT_AON_TT_DP_Glut	SINE	PB1D7
chr9:60561953-60562165	chr9:60561538-60562037	010_IT_AON_TT_DP_Glut	SINE	B4
chr9:61402444-61402653	chr9:61402225-61402724	010_IT_AON_TT_DP_Glut	SINE	ID_B1
chr9:61426580-61426637	chr9:61426454-61426953	010_IT_AON_TT_DP_Glut	SINE	MIR3
chr9:61517750-61517830	chr9:61517770-61518269	010_IT_AON_TT_DP_Glut	SINE	MIRc
chr9:61527537-61527795	chr9:61527460-61527959	010_IT_AON_TT_DP_Glut	LTR	MLT1M
chr9:61713456-61713633	chr9:61713624-61714123	010_IT_AON_TT_DP_Glut	LTR	MLT1A0
chr9:61757373-61757497	chr9:61757150-61757649	010_IT_AON_TT_DP_Glut	SINE	MIRb
chr9:61830694-61830801	chr9:61830203-61830702	010_IT_AON_TT_DP_Glut	SINE	PB1D10
chr9:62136937-62137129	chr9:62137111-62137610	010_IT_AON_TT_DP_Glut	SINE	B3A
chr9:62349525-62349688	chr9:62349159-62349658	010_IT_AON_TT_DP_Glut	SINE	B4A
chr9:62354058-62354187	chr9:62353803-62354302	010_IT_AON_TT_DP_Glut	DNA	MER5A
chr9:62451810-62451935	chr9:62451930-62452429	010_IT_AON_TT_DP_Glut	LTR	MLTR14
chr9:62491466-62491578	chr9:62491516-62492015	010_IT_AON_TT_DP_Glut	SINE	MIR3
chr9:62544565-62544677	chr9:62544594-62545093	010_IT_AON_TT_DP_Glut	SINE	RSINE1
chr9:62545571-62545677	chr9:62545122-62545621	010_IT_AON_TT_DP_Glut	SINE	PB1D7
chr9:62597647-62597908	chr9:62597893-62598392	010_IT_AON_TT_DP_Glut	LINE	L1M5
chr9:62632433-62632490	chr9:62632391-62632890	010_IT_AON_TT_DP_Glut	SINE	MIR3
chr9:62673265-62673346	chr9:62673200-62673699	010_IT_AON_TT_DP_Glut	SINE	MIRb
chr9:62764339-62764550	chr9:62763957-62764456	010_IT_AON_TT_DP_Glut	SINE	ID_B1
chr9:62768742-62768924	chr9:62768340-62768839	010_IT_AON_TT_DP_Glut	SINE	ID_B1
chr9:63194421-63194603	chr9:63194584-63195083	010_IT_AON_TT_DP_Glut	SINE	B2_Mm2
chr9:63795067-63795559	chr9:63794756-63795255	010_IT_AON_TT_DP_Glut	LINE	L2a
chr9:63795688-63795903	chr9:63795798-63796297	010_IT_AON_TT_DP_Glut	SINE	ID_B1
chr9:63884577-63884784	chr9:63884428-63884927	010_IT_AON_TT_DP_Glut	LINE	L3
chr9:64058538-64058654	chr9:64058159-64058658	010_IT_AON_TT_DP_Glut	DNA	MER5A
chr9:64221413-64221558	chr9:64221435-64221934	010_IT_AON_TT_DP_Glut	SINE	B1_Mur4
chr9:64399311-64399391	chr9:64399130-64399629	010_IT_AON_TT_DP_Glut	SINE	MIR
chr9:64701555-64701679	chr9:64701633-64702132	010_IT_AON_TT_DP_Glut	SINE	MIRb
chr9:66037982-66038071	chr9:66038017-66038516	010_IT_AON_TT_DP_Glut	SINE	PB1D10
chr9:66310379-66310874	chr9:66310538-66311037	010_IT_AON_TT_DP_Glut	LINE	L1MB4
chr9:66322857-66322966	chr9:66322572-66323071	010_IT_AON_TT_DP_Glut	SINE	PB1D10
chr9:66748743-66748911	chr9:66748303-66748802	010_IT_AON_TT_DP_Glut	SINE	B3A
chr9:67140773-67140855	chr9:67140499-67140998	010_IT_AON_TT_DP_Glut	LTR	RMER12C
chr9:67187197-67187326	chr9:67187074-67187573	010_IT_AON_TT_DP_Glut	DNA	Kanga11a
chr9:67187340-67187835	chr9:67187590-67188089	010_IT_AON_TT_DP_Glut	DNA	Kanga11a
chr9:67511213-67511343	chr9:67511330-67511829	010_IT_AON_TT_DP_Glut	SINE	PB1
chr9:67662764-67663124	chr9:67662670-67663169	010_IT_AON_TT_DP_Glut	LTR	RLTR31C_MM
chr9:67720353-67720800	chr9:67720211-67720710	010_IT_AON_TT_DP_Glut	LTR	ORR1D2
chr9:67740992-67741162	chr9:67741156-67741655	010_IT_AON_TT_DP_Glut	DNA	RMER30
chr9:70088086-70088284	chr9:70088240-70088739	010_IT_AON_TT_DP_Glut	SINE	B3
chr9:70130956-70131095	chr9:70130572-70131071	010_IT_AON_TT_DP_Glut	LTR	ORR1C1
chr9:70209964-70210330	chr9:70210324-70210823	010_IT_AON_TT_DP_Glut	LTR	MTEb
chr9:71001629-71001972	chr9:71001728-71002227	010_IT_AON_TT_DP_Glut	LTR	ORR1F
chr9:72197634-72197796	chr9:72197619-72198118	010_IT_AON_TT_DP_Glut	SINE	MIR3
chr9:72252267-72252662	chr9:72252631-72253130	010_IT_AON_TT_DP_Glut	LTR	MurERV4_19-int
chr9:72369828-72372042	chr9:72370263-72370762	010_IT_AON_TT_DP_Glut	LINE	Lx5
chr9:72627164-72627315	chr9:72627290-72627789	010_IT_AON_TT_DP_Glut	LTR	ORR1D1
chr9:72628977-72629122	chr9:72628547-72629046	010_IT_AON_TT_DP_Glut	SINE	B1_Mus2
chr9:72675240-72675414	chr9:72675342-72675841	010_IT_AON_TT_DP_Glut	SINE	ID_B1
chr9:72862720-72862991	chr9:72862909-72863408	010_IT_AON_TT_DP_Glut	SINE	B4
chr9:72907223-72907378	chr9:72906790-72907289	010_IT_AON_TT_DP_Glut	SINE	ID_B1
chr9:75245423-75245571	chr9:75245492-75245991	010_IT_AON_TT_DP_Glut	LTR	RLTR25A
chr9:75247792-75247926	chr9:75247704-75248203	010_IT_AON_TT_DP_Glut	SINE	MIRb
chr9:75313474-75313532	chr9:75313288-75313787	010_IT_AON_TT_DP_Glut	SINE	MIR
chr9:75322966-75323121	chr9:75322523-75323022	010_IT_AON_TT_DP_Glut	SINE	B3
chr9:75338256-75338385	chr9:75337982-75338481	010_IT_AON_TT_DP_Glut	SINE	B3A
chr9:75523741-75523875	chr9:75523579-75524078	010_IT_AON_TT_DP_Glut	LINE	Lx6
chr9:75600625-75600686	chr9:75600170-75600669	010_IT_AON_TT_DP_Glut	LINE	L2b
chr9:75680460-75680570	chr9:75680570-75681069	010_IT_AON_TT_DP_Glut	SINE	PB1D10
chr9:76565679-76565793	chr9:76565602-76566101	010_IT_AON_TT_DP_Glut	LTR	RLTR25A
chr9:77175110-77175297	chr9:77174823-77175322	010_IT_AON_TT_DP_Glut	LINE	L1MA7
chr9:77469970-77470156	chr9:77469740-77470239	010_IT_AON_TT_DP_Glut	SINE	MIR3
chr9:77774719-77774863	chr9:77774357-77774856	010_IT_AON_TT_DP_Glut	SINE	B1_Mus1
chr9:77790249-77790362	chr9:77789884-77790383	010_IT_AON_TT_DP_Glut	SINE	MIR
chr9:77938468-77938809	chr9:77938758-77939257	010_IT_AON_TT_DP_Glut	LINE	L1MA5
chr9:78190473-78190574	chr9:78190515-78191014	010_IT_AON_TT_DP_Glut	SINE	B1_Mur3
chr9:78191129-78191316	chr9:78191040-78191539	010_IT_AON_TT_DP_Glut	LTR	RLTR24
chr9:79660121-79660215	chr9:79659713-79660212	010_IT_AON_TT_DP_Glut	DNA	MER33
chr9:79877275-79877419	chr9:79877202-79877701	010_IT_AON_TT_DP_Glut	LTR	ORR1D1
chr9:79931798-79932567	chr9:79931906-79932405	010_IT_AON_TT_DP_Glut	LINE	Lx6
chr9:80021001-80021160	chr9:80021057-80021556	010_IT_AON_TT_DP_Glut	SINE	B3A
chr9:80040287-80040375	chr9:80040262-80040761	010_IT_AON_TT_DP_Glut	SINE	B3
chr9:81337531-81337590	chr9:81337117-81337616	010_IT_AON_TT_DP_Glut	SINE	B3A
chr9:81537726-81538375	chr9:81538333-81538832	010_IT_AON_TT_DP_Glut	LINE	L1Md_T
chr9:81715064-81715913	chr9:81715563-81716062	010_IT_AON_TT_DP_Glut	LINE	L1MA5
chr9:82861466-82861665	chr9:82861232-82861731	010_IT_AON_TT_DP_Glut	LTR	MTC
chr9:83372039-83372315	chr9:83372070-83372569	010_IT_AON_TT_DP_Glut	SINE	B4A
chr9:83413841-83414125	chr9:83413698-83414197	010_IT_AON_TT_DP_Glut	DNA	Charlie1a
chr9:83525773-83526126	chr9:83525959-83526458	010_IT_AON_TT_DP_Glut	LTR	RLTR31C_MM
chr9:83537606-83537747	chr9:83537496-83537995	010_IT_AON_TT_DP_Glut	SINE	MIRb
chr9:83608770-83608941	chr9:83608603-83609102	010_IT_AON_TT_DP_Glut	SINE	B3A
chr9:83693608-83693754	chr9:83693349-83693848	010_IT_AON_TT_DP_Glut	SINE	B3A
chr9:83778463-83778559	chr9:83778438-83778937	010_IT_AON_TT_DP_Glut	SINE	PB1D10
chr9:83796805-83796931	chr9:83796838-83797337	010_IT_AON_TT_DP_Glut	DNA	MER5A1
chr9:84093376-84093605	chr9:84093581-84094080	010_IT_AON_TT_DP_Glut	SINE	MIR
chr9:85948356-85948725	chr9:85948502-85949001	010_IT_AON_TT_DP_Glut	LTR	MLT2D
chr9:85989876-85990072	chr9:85989980-85990479	010_IT_AON_TT_DP_Glut	SINE	B3
chr9:86208614-86208826	chr9:86208317-86208816	010_IT_AON_TT_DP_Glut	LINE	HAL1ME
chr9:86234164-86234263	chr9:86233707-86234206	010_IT_AON_TT_DP_Glut	LTR	MTEa
chr9:86451269-86451424	chr9:86450988-86451487	010_IT_AON_TT_DP_Glut	LINE	L2a
chr9:86592431-86592640	chr9:86592588-86593087	010_IT_AON_TT_DP_Glut	SINE	B4A
chr9:86661752-86661925	chr9:86661256-86661755	010_IT_AON_TT_DP_Glut	SINE	B3A
chr9:86714431-86714506	chr9:86714016-86714515	010_IT_AON_TT_DP_Glut	DNA	Charlie17
chr9:86961292-86961429	chr9:86961112-86961611	010_IT_AON_TT_DP_Glut	SINE	MIRc
chr9:86961636-86961914	chr9:86961612-86962111	010_IT_AON_TT_DP_Glut	LTR	MLT1H
chr9:87197148-87197313	chr9:87197190-87197689	010_IT_AON_TT_DP_Glut	LINE	L1MEc
chr9:88121459-88122230	chr9:88121148-88121647	010_IT_AON_TT_DP_Glut	LTR	RMER13B
chr9:88343051-88343181	chr9:88342608-88343107	010_IT_AON_TT_DP_Glut	DNA	MER117
chr9:88423725-88424124	chr9:88424037-88424536	010_IT_AON_TT_DP_Glut	DNA	Tigger6a
chr9:89756925-89757005	chr9:89756999-89757498	010_IT_AON_TT_DP_Glut	DNA	MER5A
chr9:89783553-89783776	chr9:89783208-89783707	010_IT_AON_TT_DP_Glut	LINE	L2a
chr9:89842965-89843126	chr9:89842556-89843055	010_IT_AON_TT_DP_Glut	LTR	MLT1H
chr9:89850149-89850227	chr9:89849792-89850291	010_IT_AON_TT_DP_Glut	LINE	L1ME4b
chr9:89889831-89889906	chr9:89889753-89890252	010_IT_AON_TT_DP_Glut	LTR	RLTR20A4
chr9:89916482-89916592	chr9:89916464-89916963	010_IT_AON_TT_DP_Glut	SINE	PB1D9
chr9:90088066-90088401	chr9:90087803-90088302	010_IT_AON_TT_DP_Glut	LTR	RMER17C
chr9:90226714-90226808	chr9:90226414-90226913	010_IT_AON_TT_DP_Glut	SINE	PB1D10
chr9:92720388-92720541	chr9:92720413-92720912	010_IT_AON_TT_DP_Glut	SINE	B3A
chr9:92758563-92758715	chr9:92758360-92758859	010_IT_AON_TT_DP_Glut	LTR	MTD
chr9:92994192-92995191	chr9:92995118-92995617	010_IT_AON_TT_DP_Glut	LTR	RLTR13D4
chr9:93894044-93894256	chr9:93894198-93894697	010_IT_AON_TT_DP_Glut	LINE	Lx9
chr9:94190149-94190259	chr9:94189804-94190303	010_IT_AON_TT_DP_Glut	LTR	RLTR31D_MM
chr9:94201837-94201847	chr9:94201341-94201840	010_IT_AON_TT_DP_Glut	SINE	ID
chr9:94983181-94983257	chr9:94982812-94983311	010_IT_AON_TT_DP_Glut	SINE	MIRb
chr9:94984559-94985062	chr9:94984951-94985450	010_IT_AON_TT_DP_Glut	LINE	L1_Mus1
chr9:95053772-95055043	chr9:95054969-95055468	010_IT_AON_TT_DP_Glut	LINE	L1MD1
chr9:95168564-95168632	chr9:95168429-95168928	010_IT_AON_TT_DP_Glut	LINE	L2c
chr9:95578850-95578974	chr9:95578471-95578970	010_IT_AON_TT_DP_Glut	SINE	PB1D9
chr9:95785095-95785161	chr9:95785055-95785554	010_IT_AON_TT_DP_Glut	SINE	ID4
chr9:96694071-96694512	chr9:96694357-96694856	010_IT_AON_TT_DP_Glut	DNA	Charlie1
chr9:96838719-96838945	chr9:96838755-96839254	010_IT_AON_TT_DP_Glut	LTR	RMER15
chr9:96860513-96860727	chr9:96860481-96860980	010_IT_AON_TT_DP_Glut	SINE	MIRb
chr9:96883210-96883268	chr9:96882807-96883306	010_IT_AON_TT_DP_Glut	SINE	ID
chr9:96952365-96952557	chr9:96952259-96952758	010_IT_AON_TT_DP_Glut	LINE	L1ME3F
chr9:97317719-97317900	chr9:97317464-97317963	010_IT_AON_TT_DP_Glut	LTR	MLT1G1
chr9:97762980-97763230	chr9:97763026-97763525	010_IT_AON_TT_DP_Glut	DNA	Tigger19a
chr9:97773814-97773995	chr9:97773807-97774306	010_IT_AON_TT_DP_Glut	LINE	L2
chr9:98194012-98194371	chr9:98194282-98194781	010_IT_AON_TT_DP_Glut	LTR	ORR1B1
chr9:98220216-98220748	chr9:98220292-98220791	010_IT_AON_TT_DP_Glut	LINE	L1MC5
chr9:98260683-98261160	chr9:98260225-98260724	010_IT_AON_TT_DP_Glut	LTR	LTRIS_Mm
chr9:98297346-98297711	chr9:98297117-98297616	010_IT_AON_TT_DP_Glut	LTR	MTD
chr9:98367375-98368451	chr9:98367478-98367977	010_IT_AON_TT_DP_Glut	LINE	L1MD2
chr9:98400721-98400849	chr9:98400325-98400824	010_IT_AON_TT_DP_Glut	SINE	MIRb
chr9:98690423-98691075	chr9:98691067-98691566	010_IT_AON_TT_DP_Glut	LINE	Lx7
chr9:98805959-98806073	chr9:98805843-98806342	010_IT_AON_TT_DP_Glut	SINE	MIRc
chr9:99325585-99325879	chr9:99325461-99325960	010_IT_AON_TT_DP_Glut	LINE	L1MC5
chr9:99351243-99351790	chr9:99351199-99351698	010_IT_AON_TT_DP_Glut	LINE	L1MA5
chr9:99682002-99682066	chr9:99682030-99682529	010_IT_AON_TT_DP_Glut	LINE	L2c
chr9:100648080-100648275	chr9:100647930-100648429	010_IT_AON_TT_DP_Glut	SINE	B3
chr9:100996541-100996693	chr9:100996301-100996800	010_IT_AON_TT_DP_Glut	LINE	L1MB7
chr9:101796361-101796511	chr9:101796011-101796510	010_IT_AON_TT_DP_Glut	SINE	RSINE1
chr9:101942820-101943038	chr9:101943023-101943522	010_IT_AON_TT_DP_Glut	DNA	MER126
chr9:101997399-101997535	chr9:101997156-101997655	010_IT_AON_TT_DP_Glut	SINE	MIR3
chr9:102267690-102267808	chr9:102267615-102268114	010_IT_AON_TT_DP_Glut	LTR	IAPLTR3
chr9:102541721-102541849	chr9:102541408-102541907	010_IT_AON_TT_DP_Glut	DNA	MER63B
chr9:103138353-103138544	chr9:103138268-103138767	010_IT_AON_TT_DP_Glut	SINE	B4A
chr9:103502316-103502472	chr9:103501849-103502348	010_IT_AON_TT_DP_Glut	LTR	MLT1B
chr9:104128448-104128619	chr9:104128064-104128563	010_IT_AON_TT_DP_Glut	SINE	RSINE1
chr9:104247463-104247579	chr9:104247524-104248023	010_IT_AON_TT_DP_Glut	SINE	PB1D9
chr9:104841161-104841768	chr9:104841208-104841707	010_IT_AON_TT_DP_Glut	LINE	L1MD1
chr9:104998532-104998762	chr9:104998087-104998586	010_IT_AON_TT_DP_Glut	LINE	L1ME4c
chr9:105166108-105166640	chr9:105166247-105166746	010_IT_AON_TT_DP_Glut	LINE	L1MA4A
chr9:105363637-105363847	chr9:105363455-105363954	010_IT_AON_TT_DP_Glut	LINE	L3
chr9:105509939-105510094	chr9:105510021-105510520	010_IT_AON_TT_DP_Glut	DNA	Arthur1
chr9:105510882-105511051	chr9:105511019-105511518	010_IT_AON_TT_DP_Glut	SINE	MIRb
chr9:105633963-105634000	chr9:105633938-105634437	010_IT_AON_TT_DP_Glut	SINE	PB1D10
chr9:105684325-105684510	chr9:105684494-105684993	010_IT_AON_TT_DP_Glut	LINE	L2a
chr9:105887599-105887887	chr9:105887438-105887937	010_IT_AON_TT_DP_Glut	LTR	ORR1E
chr9:105910339-105910539	chr9:105910150-105910649	010_IT_AON_TT_DP_Glut	DNA	MER20
chr9:105947212-105947628	chr9:105947557-105948056	010_IT_AON_TT_DP_Glut	LTR	MTD
chr9:106416714-106416849	chr9:106416742-106417241	010_IT_AON_TT_DP_Glut	SINE	B1_Mur4
chr9:106676153-106676374	chr9:106676008-106676507	010_IT_AON_TT_DP_Glut	LINE	L2c
chr9:106958693-106959009	chr9:106958459-106958958	010_IT_AON_TT_DP_Glut	LTR	MTD
chr9:107183253-107183372	chr9:107182845-107183344	010_IT_AON_TT_DP_Glut	SINE	B1_Mur4
chr9:107222559-107223223	chr9:107223131-107223630	010_IT_AON_TT_DP_Glut	LINE	L1MDa
chr9:108411899-108411986	chr9:108411577-108412076	010_IT_AON_TT_DP_Glut	SINE	B3
chr9:108441226-108441364	chr9:108441227-108441726	010_IT_AON_TT_DP_Glut	SINE	B1_Mur2
chr9:108453185-108453613	chr9:108453532-108454031	010_IT_AON_TT_DP_Glut	LTR	RMER4A
chr9:108633800-108633935	chr9:108633839-108634338	010_IT_AON_TT_DP_Glut	SINE	RSINE1
chr9:110469271-110469394	chr9:110468978-110469477	010_IT_AON_TT_DP_Glut	SINE	MIR3
chr9:110650206-110650339	chr9:110649768-110650267	010_IT_AON_TT_DP_Glut	SINE	B1_Mus1
chr9:111515555-111515826	chr9:111515283-111515782	010_IT_AON_TT_DP_Glut	SINE	B4
chr9:111675613-111675865	chr9:111675283-111675782	010_IT_AON_TT_DP_Glut	LINE	L1M5
chr9:112094945-112095420	chr9:112095210-112095709	010_IT_AON_TT_DP_Glut	DNA	Tigger7
chr9:112140666-112140739	chr9:112140547-112141046	010_IT_AON_TT_DP_Glut	DNA	MER5A
chr9:112747489-112747553	chr9:112747527-112748026	010_IT_AON_TT_DP_Glut	LTR	MTEb
chr9:112906123-112906292	chr9:112906001-112906500	010_IT_AON_TT_DP_Glut	SINE	AmnSINE1
chr9:113110116-113110401	chr9:113109652-113110151	010_IT_AON_TT_DP_Glut	SINE	B4A
chr9:113172277-113172405	chr9:113172013-113172512	010_IT_AON_TT_DP_Glut	LTR	LTR16E2
chr9:113249168-113249230	chr9:113248817-113249316	010_IT_AON_TT_DP_Glut	LINE	L2c
chr9:113488684-113488751	chr9:113488466-113488965	010_IT_AON_TT_DP_Glut	LINE	L1ME4a
chr9:113586211-113586450	chr9:113586441-113586940	010_IT_AON_TT_DP_Glut	SINE	B4A
chr9:113846795-113846893	chr9:113846656-113847155	010_IT_AON_TT_DP_Glut	SINE	B4A
chr9:115008191-115008376	chr9:115008278-115008777	010_IT_AON_TT_DP_Glut	DNA	MARNA
chr9:115024729-115024904	chr9:115024581-115025080	010_IT_AON_TT_DP_Glut	SINE	B4
chr9:115233635-115234326	chr9:115233841-115234340	010_IT_AON_TT_DP_Glut	LINE	L1M3
chr9:115257898-115258284	chr9:115257656-115258155	010_IT_AON_TT_DP_Glut	LTR	MTD
chr9:117761516-117761689	chr9:117761450-117761949	010_IT_AON_TT_DP_Glut	LINE	L3
chr9:118944752-118944849	chr9:118944450-118944949	010_IT_AON_TT_DP_Glut	SINE	B4A
chr9:118964115-118964245	chr9:118964139-118964638	010_IT_AON_TT_DP_Glut	LINE	L1ME2z
chr9:119007586-119007725	chr9:119007271-119007770	010_IT_AON_TT_DP_Glut	SINE	RSINE1
chr9:119015592-119015768	chr9:119015701-119016200	010_IT_AON_TT_DP_Glut	SINE	B2_Mm2
chr9:119016605-119016763	chr9:119016742-119017241	010_IT_AON_TT_DP_Glut	SINE	B3A
chr9:119036749-119036924	chr9:119036781-119037280	010_IT_AON_TT_DP_Glut	SINE	B4A
chr9:119037661-119037834	chr9:119037316-119037815	010_IT_AON_TT_DP_Glut	SINE	MIRb
chr9:119268011-119268131	chr9:119267992-119268491	010_IT_AON_TT_DP_Glut	SINE	B1_Mus2
chr9:119335126-119335264	chr9:119334782-119335281	010_IT_AON_TT_DP_Glut	SINE	B1_Mur2
chr9:119564922-119565052	chr9:119564802-119565301	010_IT_AON_TT_DP_Glut	LINE	HAL1b
chr9:119909868-119909999	chr9:119909900-119910399	010_IT_AON_TT_DP_Glut	SINE	B1_Mus2
chr9:120403666-120403971	chr9:120403652-120404151	010_IT_AON_TT_DP_Glut	DNA	Charlie24
chr9:120421279-120421387	chr9:120420987-120421486	010_IT_AON_TT_DP_Glut	SINE	PB1D11
chr9:120478088-120478421	chr9:120478287-120478786	010_IT_AON_TT_DP_Glut	LTR	MTD
chr9:120762741-120762813	chr9:120762299-120762798	010_IT_AON_TT_DP_Glut	SINE	B3A
chr9:120808665-120808757	chr9:120808593-120809092	010_IT_AON_TT_DP_Glut	SINE	MIRb
chr9:120883859-120883905	chr9:120883755-120884254	010_IT_AON_TT_DP_Glut	LINE	L2b
chr9:120884333-120884695	chr9:120884574-120885073	010_IT_AON_TT_DP_Glut	LTR	MTEa
chr9:120987454-120988089	chr9:120988006-120988505	010_IT_AON_TT_DP_Glut	LINE	L1MC1
chr9:121087969-121088029	chr9:121087636-121088135	010_IT_AON_TT_DP_Glut	LINE	L1ME4a
chr9:121132814-121132966	chr9:121132479-121132978	010_IT_AON_TT_DP_Glut	LTR	RLTR20A4
chr9:121175264-121175558	chr9:121175183-121175682	010_IT_AON_TT_DP_Glut	LINE	L1MC5a
chr9:121487282-121487566	chr9:121487105-121487604	010_IT_AON_TT_DP_Glut	LTR	MTEa
chr9:121505340-121505434	chr9:121505306-121505805	010_IT_AON_TT_DP_Glut	LTR	RLTR17B_Mm
chr9:121696033-121696525	chr9:121696400-121696899	010_IT_AON_TT_DP_Glut	LTR	MT2_Mm
chr9:122059601-122059746	chr9:122059320-122059819	010_IT_AON_TT_DP_Glut	LTR	MTE2b
chr9:122450422-122450499	chr9:122450413-122450912	010_IT_AON_TT_DP_Glut	LINE	L3
chr9:122593073-122593185	chr9:122593168-122593667	010_IT_AON_TT_DP_Glut	LINE	L2
chr9:122601944-122602097	chr9:122601624-122602123	010_IT_AON_TT_DP_Glut	SINE	B3
chr9:122602798-122603154	chr9:122603041-122603540	010_IT_AON_TT_DP_Glut	LTR	MTE2b
chr9:122604295-122604408	chr9:122604184-122604683	010_IT_AON_TT_DP_Glut	SINE	MIRc
chr9:122614044-122614191	chr9:122613596-122614095	010_IT_AON_TT_DP_Glut	SINE	ID_B1
chr9:122701754-122701937	chr9:122701781-122702280	010_IT_AON_TT_DP_Glut	LTR	LTR16B
chr9:123357736-123357833	chr9:123357273-123357772	010_IT_AON_TT_DP_Glut	LTR	RMER5
chr10:3516073-3516371	chr10:3515682-3516181	010_IT_AON_TT_DP_Glut	LTR	MTEa
chr10:4684439-4684718	chr10:4684027-4684526	010_IT_AON_TT_DP_Glut	LTR	ORR1E
chr10:5876997-5877393	chr10:5877043-5877542	010_IT_AON_TT_DP_Glut	LINE	L1MC5a
chr10:6002729-6003292	chr10:6002437-6002936	010_IT_AON_TT_DP_Glut	LTR	RLTR12A
chr10:6899823-6900250	chr10:6900114-6900613	010_IT_AON_TT_DP_Glut	LINE	Lx8
chr10:6978260-6978387	chr10:6977788-6978287	010_IT_AON_TT_DP_Glut	SINE	RSINE1
chr10:7002937-7003114	chr10:7002996-7003495	010_IT_AON_TT_DP_Glut	SINE	B3A
chr10:7050078-7050288	chr10:7049734-7050233	010_IT_AON_TT_DP_Glut	LINE	L1M5
chr10:7103187-7103382	chr10:7103341-7103840	010_IT_AON_TT_DP_Glut	LTR	MT2B1
chr10:7117632-7117775	chr10:7117739-7118238	010_IT_AON_TT_DP_Glut	SINE	B1_Mus1
chr10:7123752-7123951	chr10:7123923-7124422	010_IT_AON_TT_DP_Glut	LINE	L1_Mus2
chr10:7124810-7124995	chr10:7124937-7125436	010_IT_AON_TT_DP_Glut	LINE	L1MB7
chr10:7200994-7201177	chr10:7200594-7201093	010_IT_AON_TT_DP_Glut	SINE	B4
chr10:7582673-7582767	chr10:7582733-7583232	010_IT_AON_TT_DP_Glut	LTR	RLTR31D_MM
chr10:7687946-7688086	chr10:7687958-7688457	010_IT_AON_TT_DP_Glut	SINE	B1_Mus2
chr10:7999037-7999989	chr10:7999794-8000293	010_IT_AON_TT_DP_Glut	LINE	Lx7
chr10:8111466-8111519	chr10:8111483-8111982	010_IT_AON_TT_DP_Glut	SINE	ID_B1
chr10:8299190-8299259	chr10:8299078-8299577	010_IT_AON_TT_DP_Glut	DNA	RMER30
chr10:8339482-8339604	chr10:8339530-8340029	010_IT_AON_TT_DP_Glut	LTR	RLTR17B_Mm
chr10:8349053-8349412	chr10:8349059-8349558	010_IT_AON_TT_DP_Glut	LTR	MER57D
chr10:8505372-8505550	chr10:8505310-8505809	010_IT_AON_TT_DP_Glut	DNA	URR1B
chr10:8510877-8511270	chr10:8511058-8511557	010_IT_AON_TT_DP_Glut	LINE	L1MB8
chr10:8653519-8653602	chr10:8653592-8654091	010_IT_AON_TT_DP_Glut	LINE	L3b
chr10:9291778-9291874	chr10:9291494-9291993	010_IT_AON_TT_DP_Glut	SINE	MIRc
chr10:9790861-9790985	chr10:9790912-9791411	010_IT_AON_TT_DP_Glut	LTR	RLTR17B_Mm
chr10:9803104-9803329	chr10:9803021-9803520	010_IT_AON_TT_DP_Glut	LTR	MLTR11A
chr10:9804448-9804742	chr10:9804693-9805192	010_IT_AON_TT_DP_Glut	LINE	L1_Mus1
chr10:10094144-10094256	chr10:10094090-10094589	010_IT_AON_TT_DP_Glut	SINE	MIR3
chr10:10219630-10219947	chr10:10219620-10220119	010_IT_AON_TT_DP_Glut	LINE	Lx7
chr10:10221559-10221710	chr10:10221373-10221872	010_IT_AON_TT_DP_Glut	DNA	Tigger17c
chr10:10246628-10246674	chr10:10246640-10247139	010_IT_AON_TT_DP_Glut	LTR	ORR1E
chr10:10322672-10322982	chr10:10322887-10323386	010_IT_AON_TT_DP_Glut	LTR	MT2A
chr10:10737451-10737605	chr10:10737227-10737726	010_IT_AON_TT_DP_Glut	SINE	MIRb
chr10:10928947-10929265	chr10:10928894-10929393	010_IT_AON_TT_DP_Glut	LINE	L1ME3G
chr10:10948818-10948919	chr10:10948581-10949080	010_IT_AON_TT_DP_Glut	DNA	MER2
chr10:10949184-10949305	chr10:10949174-10949673	010_IT_AON_TT_DP_Glut	SINE	MIR3
chr10:10971460-10971738	chr10:10971255-10971754	010_IT_AON_TT_DP_Glut	SINE	B4A
chr10:10987025-10987273	chr10:10986811-10987310	010_IT_AON_TT_DP_Glut	LINE	L2c
chr10:12338917-12339215	chr10:12338989-12339488	010_IT_AON_TT_DP_Glut	LTR	MLT1B
chr10:12987015-12987060	chr10:12987009-12987508	010_IT_AON_TT_DP_Glut	SINE	B3
chr10:13756060-13756366	chr10:13755791-13756290	010_IT_AON_TT_DP_Glut	LTR	RMER15
chr10:13843156-13843237	chr10:13842756-13843255	010_IT_AON_TT_DP_Glut	LINE	L2c
chr10:13973691-13973810	chr10:13973436-13973935	010_IT_AON_TT_DP_Glut	SINE	MIR3
chr10:14080954-14081121	chr10:14080875-14081374	010_IT_AON_TT_DP_Glut	SINE	ID_B1
chr10:14618976-14619075	chr10:14619063-14619562	010_IT_AON_TT_DP_Glut	SINE	B1_Mus1
chr10:14790280-14790405	chr10:14789913-14790412	010_IT_AON_TT_DP_Glut	LTR	MER90
chr10:14845096-14845458	chr10:14845026-14845525	010_IT_AON_TT_DP_Glut	LINE	Lx8b
chr10:14873839-14873930	chr10:14873493-14873992	010_IT_AON_TT_DP_Glut	LINE	L1M5
chr10:17654498-17654641	chr10:17654277-17654776	010_IT_AON_TT_DP_Glut	SINE	RSINE1
chr10:18644465-18644858	chr10:18644056-18644555	010_IT_AON_TT_DP_Glut	LTR	RMER10B
chr10:18644465-18644858	chr10:18644612-18645111	010_IT_AON_TT_DP_Glut	LTR	RMER10B
chr10:18658178-18658420	chr10:18658203-18658702	010_IT_AON_TT_DP_Glut	LINE	L1_Mus3
chr10:19563620-19563948	chr10:19563521-19564020	010_IT_AON_TT_DP_Glut	LTR	MTEa
chr10:19855618-19855890	chr10:19855831-19856330	010_IT_AON_TT_DP_Glut	SINE	B4
chr10:19903937-19904132	chr10:19903984-19904483	010_IT_AON_TT_DP_Glut	SINE	B3A
chr10:20006741-20007008	chr10:20006256-20006755	010_IT_AON_TT_DP_Glut	LINE	L1MB3
chr10:20123130-20123395	chr10:20123301-20123800	010_IT_AON_TT_DP_Glut	SINE	B4A
chr10:20968515-20968569	chr10:20968483-20968982	010_IT_AON_TT_DP_Glut	SINE	PB1D11
chr10:21469736-21469941	chr10:21469911-21470410	010_IT_AON_TT_DP_Glut	LTR	MTD
chr10:21483504-21483822	chr10:21483323-21483822	010_IT_AON_TT_DP_Glut	LINE	Lx8
chr10:21605855-21605956	chr10:21605557-21606056	010_IT_AON_TT_DP_Glut	SINE	PB1D10
chr10:21632270-21632736	chr10:21632669-21633168	010_IT_AON_TT_DP_Glut	LINE	Lx8
chr10:21917029-21917173	chr10:21916633-21917132	010_IT_AON_TT_DP_Glut	SINE	B1_Mus1
chr10:23204041-23204134	chr10:23203859-23204358	010_IT_AON_TT_DP_Glut	LINE	L1M2
chr10:23794127-23794315	chr10:23794154-23794653	010_IT_AON_TT_DP_Glut	SINE	B2_Mm1a
chr10:24634908-24635034	chr10:24634682-24635181	010_IT_AON_TT_DP_Glut	SINE	ID_B1
chr10:24766697-24766756	chr10:24766266-24766765	010_IT_AON_TT_DP_Glut	LTR	RLTR20C1_MM
chr10:25291012-25291073	chr10:25291041-25291540	010_IT_AON_TT_DP_Glut	DNA	Tigger5b
chr10:25291600-25291678	chr10:25291622-25292121	010_IT_AON_TT_DP_Glut	DNA	Tigger5b
chr10:25386506-25386689	chr10:25386152-25386651	010_IT_AON_TT_DP_Glut	LTR	ORR1E
chr10:25643636-25644112	chr10:25643506-25644005	010_IT_AON_TT_DP_Glut	LTR	MER34A
chr10:25675358-25675439	chr10:25675368-25675867	010_IT_AON_TT_DP_Glut	SINE	MIR
chr10:26061715-26061987	chr10:26061976-26062475	010_IT_AON_TT_DP_Glut	SINE	B4
chr10:26244848-26245041	chr10:26244409-26244908	010_IT_AON_TT_DP_Glut	SINE	B4
chr10:26317136-26317280	chr10:26317210-26317709	010_IT_AON_TT_DP_Glut	SINE	B1_Mur1
chr10:26564260-26564445	chr10:26564421-26564920	010_IT_AON_TT_DP_Glut	DNA	MER121
chr10:27134489-27134847	chr10:27134292-27134791	010_IT_AON_TT_DP_Glut	LTR	MER90a
chr10:27383338-27383782	chr10:27383743-27384242	010_IT_AON_TT_DP_Glut	LINE	Lx2
chr10:27652877-27652975	chr10:27652676-27653175	010_IT_AON_TT_DP_Glut	LTR	LTR16E2
chr10:27805186-27805516	chr10:27804745-27805244	010_IT_AON_TT_DP_Glut	LTR	ORR1E
chr10:28127784-28128076	chr10:28127937-28128436	010_IT_AON_TT_DP_Glut	LINE	L1MC4
chr10:28155410-28155520	chr10:28155467-28155966	010_IT_AON_TT_DP_Glut	SINE	B1_Mur1
chr10:28223618-28223764	chr10:28223525-28224024	010_IT_AON_TT_DP_Glut	SINE	MIR3
chr10:28812102-28812144	chr10:28811916-28812415	010_IT_AON_TT_DP_Glut	LTR	MLT1H2
chr10:29177168-29177590	chr10:29176833-29177332	010_IT_AON_TT_DP_Glut	LINE	L1_Mus1
chr10:29181483-29181627	chr10:29181065-29181564	010_IT_AON_TT_DP_Glut	SINE	B1_Mus2
chr10:29235150-29235200	chr10:29234692-29235191	010_IT_AON_TT_DP_Glut	LTR	MTE2b
chr10:29235434-29235585	chr10:29235421-29235920	010_IT_AON_TT_DP_Glut	LTR	MTE2b
chr10:30447622-30447698	chr10:30447673-30448172	010_IT_AON_TT_DP_Glut	SINE	AmnSINE1
chr10:30710455-30710730	chr10:30710226-30710725	010_IT_AON_TT_DP_Glut	LTR	RMER15
chr10:31051165-31051255	chr10:31051182-31051681	010_IT_AON_TT_DP_Glut	LTR	MTEa
chr10:31391054-31391321	chr10:31390980-31391479	010_IT_AON_TT_DP_Glut	SINE	B4A
chr10:31593063-31593228	chr10:31592665-31593164	010_IT_AON_TT_DP_Glut	LINE	L2
chr10:31614289-31614464	chr10:31614068-31614567	010_IT_AON_TT_DP_Glut	DNA	MER121
chr10:31931389-31931866	chr10:31931530-31932029	010_IT_AON_TT_DP_Glut	LTR	MLTR11A
chr10:32242245-32243233	chr10:32243208-32243707	010_IT_AON_TT_DP_Glut	LINE	L1Md_F2
chr10:32738416-32739736	chr10:32738958-32739457	010_IT_AON_TT_DP_Glut	LTR	ORR1A3-int
chr10:33540470-33540633	chr10:33540257-33540756	010_IT_AON_TT_DP_Glut	LINE	L2
chr10:33541790-33541931	chr10:33541691-33542190	010_IT_AON_TT_DP_Glut	SINE	MIR
chr10:34138106-34138527	chr10:34137998-34138497	010_IT_AON_TT_DP_Glut	LINE	L1MA5
chr10:34667106-34667250	chr10:34667107-34667606	010_IT_AON_TT_DP_Glut	SINE	ID_B1
chr10:36452657-36452739	chr10:36452488-36452987	010_IT_AON_TT_DP_Glut	LINE	L3b
chr10:36811706-36811911	chr10:36811738-36812237	010_IT_AON_TT_DP_Glut	SINE	MIR
chr10:36979931-36980042	chr10:36979558-36980057	010_IT_AON_TT_DP_Glut	DNA	MER46C
chr10:37209578-37209654	chr10:37209589-37210088	010_IT_AON_TT_DP_Glut	SINE	B4A
chr10:38960724-38960931	chr10:38960265-38960764	010_IT_AON_TT_DP_Glut	DNA	URR1A
chr10:39028815-39028889	chr10:39028333-39028832	010_IT_AON_TT_DP_Glut	SINE	RSINE1
chr10:39435380-39435444	chr10:39435119-39435618	010_IT_AON_TT_DP_Glut	DNA	MER53
chr10:39499028-39499125	chr10:39498876-39499375	010_IT_AON_TT_DP_Glut	LINE	L2c
chr10:39510619-39510679	chr10:39510213-39510712	010_IT_AON_TT_DP_Glut	SINE	B1_Mur2
chr10:40094817-40094999	chr10:40094691-40095190	010_IT_AON_TT_DP_Glut	SINE	B3A
chr10:40108329-40108441	chr10:40107861-40108360	010_IT_AON_TT_DP_Glut	SINE	B1_Mur2
chr10:40166323-40166439	chr10:40165948-40166447	010_IT_AON_TT_DP_Glut	SINE	MIRb
chr10:40218733-40218874	chr10:40218825-40219324	010_IT_AON_TT_DP_Glut	SINE	B1_Mus1
chr10:40372213-40372331	chr10:40372248-40372747	010_IT_AON_TT_DP_Glut	SINE	RSINE1
chr10:40651439-40651935	chr10:40651616-40652115	010_IT_AON_TT_DP_Glut	LTR	MER89
chr10:40687818-40687879	chr10:40687416-40687915	010_IT_AON_TT_DP_Glut	LTR	RLTR20A4
chr10:40780312-40780489	chr10:40780353-40780852	010_IT_AON_TT_DP_Glut	SINE	B3
chr10:40825888-40826226	chr10:40825844-40826343	010_IT_AON_TT_DP_Glut	LTR	MLT1A0
chr10:40827470-40827681	chr10:40827661-40828160	010_IT_AON_TT_DP_Glut	LINE	L1MEd
chr10:40918849-40919002	chr10:40918996-40919495	010_IT_AON_TT_DP_Glut	SINE	RSINE1
chr10:40956573-40956866	chr10:40956168-40956667	010_IT_AON_TT_DP_Glut	LTR	LTR40b
chr10:40964615-40964720	chr10:40964451-40964950	010_IT_AON_TT_DP_Glut	DNA	MamTip2
chr10:40984425-40984755	chr10:40984495-40984994	010_IT_AON_TT_DP_Glut	LTR	RLTR14
chr10:41146482-41146835	chr10:41146120-41146619	010_IT_AON_TT_DP_Glut	LTR	MTEa
chr10:41173319-41173751	chr10:41173040-41173539	010_IT_AON_TT_DP_Glut	LTR	RLTR30E_MM
chr10:41204834-41205028	chr10:41204929-41205428	010_IT_AON_TT_DP_Glut	LTR	LTR67B
chr10:41208493-41208721	chr10:41208525-41209024	010_IT_AON_TT_DP_Glut	LINE	L2a
chr10:41246354-41246418	chr10:41246073-41246572	010_IT_AON_TT_DP_Glut	SINE	ID4
chr10:41840532-41840868	chr10:41840097-41840596	010_IT_AON_TT_DP_Glut	LTR	IAPLTR1a_Mm
chr10:41936518-41936594	chr10:41936051-41936550	010_IT_AON_TT_DP_Glut	LTR	RLTR31D_MM
chr10:41984204-41984246	chr10:41984216-41984715	010_IT_AON_TT_DP_Glut	SINE	B1_Mus2
chr10:42027659-42027715	chr10:42027300-42027799	010_IT_AON_TT_DP_Glut	LINE	L1MD2
chr10:42028460-42028536	chr10:42028036-42028535	010_IT_AON_TT_DP_Glut	SINE	ID_B1
chr10:42243667-42243867	chr10:42243855-42244354	010_IT_AON_TT_DP_Glut	SINE	ID_B1
chr10:43081775-43082131	chr10:43081310-43081809	010_IT_AON_TT_DP_Glut	LTR	IAPEY2_LTR
chr10:43123601-43124088	chr10:43123987-43124486	010_IT_AON_TT_DP_Glut	LINE	Lx6
chr10:43333309-43333447	chr10:43332955-43333454	010_IT_AON_TT_DP_Glut	SINE	B1_Mus1
chr10:43657254-43657391	chr10:43657357-43657856	010_IT_AON_TT_DP_Glut	SINE	B3
chr10:43667774-43667903	chr10:43667899-43668398	010_IT_AON_TT_DP_Glut	DNA	MER63A
chr10:43689155-43689264	chr10:43689092-43689591	010_IT_AON_TT_DP_Glut	SINE	MIRb
chr10:44159843-44159992	chr10:44159990-44160489	010_IT_AON_TT_DP_Glut	SINE	RSINE1
chr10:45075052-45075199	chr10:45075085-45075584	010_IT_AON_TT_DP_Glut	SINE	B1_Mus1
chr10:45969365-45970535	chr10:45970109-45970608	010_IT_AON_TT_DP_Glut	LINE	Lx5b
chr10:46006073-46006300	chr10:46006296-46006795	010_IT_AON_TT_DP_Glut	DNA	URR1B
chr10:46483756-46483871	chr10:46483579-46484078	010_IT_AON_TT_DP_Glut	DNA	MamRep434
chr10:46686131-46687091	chr10:46686346-46686845	010_IT_AON_TT_DP_Glut	LINE	Lx7
chr10:49457516-49457926	chr10:49457355-49457854	010_IT_AON_TT_DP_Glut	LINE	L3
chr10:49636732-49636996	chr10:49636871-49637370	010_IT_AON_TT_DP_Glut	SINE	B4A
chr10:50843793-50843949	chr10:50843390-50843889	010_IT_AON_TT_DP_Glut	LTR	RLTR17B_Mm
chr10:52362144-52362194	chr10:52362010-52362509	010_IT_AON_TT_DP_Glut	LTR	MTE2a
chr10:52714941-52715016	chr10:52714466-52714965	010_IT_AON_TT_DP_Glut	SINE	MIRb
chr10:52798068-52798155	chr10:52797582-52798081	010_IT_AON_TT_DP_Glut	SINE	MIRc
chr10:53212668-53213025	chr10:53212598-53213097	010_IT_AON_TT_DP_Glut	LTR	ERVL-E-int
chr10:53261445-53261576	chr10:53261392-53261891	010_IT_AON_TT_DP_Glut	LTR	ORR1E
chr10:53340843-53341395	chr10:53341240-53341739	010_IT_AON_TT_DP_Glut	LINE	L1_Mus2
chr10:53397779-53398088	chr10:53397706-53398205	010_IT_AON_TT_DP_Glut	DNA	Charlie23a
chr10:57568938-57568998	chr10:57568996-57569495	010_IT_AON_TT_DP_Glut	SINE	ID4
chr10:58402758-58402869	chr10:58402789-58403288	010_IT_AON_TT_DP_Glut	SINE	PB1D10
chr10:58914059-58914668	chr10:58913695-58914194	010_IT_AON_TT_DP_Glut	LINE	Lx5c
chr10:58919640-58919817	chr10:58919628-58920127	010_IT_AON_TT_DP_Glut	LINE	L1MB5
chr10:58920029-58920559	chr10:58920135-58920634	010_IT_AON_TT_DP_Glut	LINE	Lx8
chr10:58931643-58932133	chr10:58931423-58931922	010_IT_AON_TT_DP_Glut	LTR	RMER5
chr10:58931643-58932133	chr10:58931926-58932425	010_IT_AON_TT_DP_Glut	LTR	RMER5
chr10:58942082-58942283	chr10:58942191-58942690	010_IT_AON_TT_DP_Glut	SINE	ID_B1
chr10:59078650-59078807	chr10:59078382-59078881	010_IT_AON_TT_DP_Glut	SINE	B3A
chr10:59115309-59115489	chr10:59114962-59115461	010_IT_AON_TT_DP_Glut	LINE	Lx8
chr10:59511148-59511293	chr10:59510664-59511163	010_IT_AON_TT_DP_Glut	SINE	RSINE1
chr10:59562689-59562903	chr10:59562432-59562931	010_IT_AON_TT_DP_Glut	LTR	LTR33A
chr10:59567055-59567449	chr10:59566859-59567358	010_IT_AON_TT_DP_Glut	LTR	MTEb
chr10:59588247-59588374	chr10:59588166-59588665	010_IT_AON_TT_DP_Glut	DNA	MER20
chr10:59603354-59603534	chr10:59602878-59603377	010_IT_AON_TT_DP_Glut	SINE	B3
chr10:59660931-59661114	chr10:59661026-59661525	010_IT_AON_TT_DP_Glut	SINE	B2_Mm2
chr10:59786138-59786271	chr10:59786258-59786757	010_IT_AON_TT_DP_Glut	SINE	B1_Mus2
chr10:59792588-59792918	chr10:59792782-59793281	010_IT_AON_TT_DP_Glut	LTR	MLT1B
chr10:59825461-59825582	chr10:59825304-59825803	010_IT_AON_TT_DP_Glut	SINE	MIRc
chr10:59835770-59835852	chr10:59835683-59836182	010_IT_AON_TT_DP_Glut	SINE	ID4
chr10:59943717-59943787	chr10:59943630-59944129	010_IT_AON_TT_DP_Glut	SINE	MIR
chr10:60374467-60374612	chr10:60374270-60374769	010_IT_AON_TT_DP_Glut	SINE	RSINE1
chr10:60634721-60634800	chr10:60634279-60634778	010_IT_AON_TT_DP_Glut	DNA	Charlie26a
chr10:61027643-61027856	chr10:61027210-61027709	010_IT_AON_TT_DP_Glut	SINE	MIRc
chr10:61257992-61258108	chr10:61258075-61258574	010_IT_AON_TT_DP_Glut	LINE	L1MEd
chr10:61444883-61444997	chr10:61444945-61445444	010_IT_AON_TT_DP_Glut	LINE	L1M4
chr10:61563666-61563799	chr10:61563567-61564066	010_IT_AON_TT_DP_Glut	SINE	B4A
chr10:61669655-61669691	chr10:61669228-61669727	010_IT_AON_TT_DP_Glut	SINE	RSINE1
chr10:61944734-61944821	chr10:61944362-61944861	010_IT_AON_TT_DP_Glut	SINE	B4
chr10:62111658-62111734	chr10:62111313-62111812	010_IT_AON_TT_DP_Glut	SINE	RSINE1
chr10:62847121-62847259	chr10:62846898-62847397	010_IT_AON_TT_DP_Glut	SINE	ID_B1
chr10:62851271-62851469	chr10:62850934-62851433	010_IT_AON_TT_DP_Glut	LINE	L1M5
chr10:62851271-62851469	chr10:62851440-62851939	010_IT_AON_TT_DP_Glut	LINE	L1M5
chr10:62997141-62997323	chr10:62996758-62997257	010_IT_AON_TT_DP_Glut	SINE	B3
chr10:63040209-63040307	chr10:63040223-63040722	010_IT_AON_TT_DP_Glut	SINE	B1F
chr10:63128726-63128867	chr10:63128359-63128858	010_IT_AON_TT_DP_Glut	SINE	B1_Mur1
chr10:63156785-63156925	chr10:63156747-63157246	010_IT_AON_TT_DP_Glut	SINE	RSINE1
chr10:63157367-63157449	chr10:63157347-63157846	010_IT_AON_TT_DP_Glut	SINE	RSINE1
chr10:63230689-63230805	chr10:63230222-63230721	010_IT_AON_TT_DP_Glut	SINE	PB1D10
chr10:63230689-63230805	chr10:63230787-63231286	010_IT_AON_TT_DP_Glut	SINE	PB1D10
chr10:63994443-63994595	chr10:63994180-63994679	010_IT_AON_TT_DP_Glut	LINE	L2
chr10:65215352-65215520	chr10:65215203-65215702	010_IT_AON_TT_DP_Glut	LTR	MTEb
chr10:66370035-66370579	chr10:66370024-66370523	010_IT_AON_TT_DP_Glut	LTR	RLTR20B5_MM
chr10:66433513-66433881	chr10:66433433-66433932	010_IT_AON_TT_DP_Glut	LINE	L1MEf
chr10:66904326-66904518	chr10:66904362-66904861	010_IT_AON_TT_DP_Glut	SINE	B2_Mm1a
chr10:66905378-66905444	chr10:66904960-66905459	010_IT_AON_TT_DP_Glut	LTR	RLTR20A4
chr10:67038441-67038908	chr10:67038883-67039382	010_IT_AON_TT_DP_Glut	LTR	RMER4B
chr10:67124453-67124485	chr10:67124124-67124623	010_IT_AON_TT_DP_Glut	SINE	B4
chr10:67190224-67190327	chr10:67190148-67190647	010_IT_AON_TT_DP_Glut	SINE	ID_B1
chr10:67360659-67360814	chr10:67360773-67361272	010_IT_AON_TT_DP_Glut	SINE	RSINE1
chr10:67557621-67558044	chr10:67557997-67558496	010_IT_AON_TT_DP_Glut	LTR	MTC
chr10:67957701-67957834	chr10:67957326-67957825	010_IT_AON_TT_DP_Glut	SINE	B3A
chr10:68318299-68318609	chr10:68318609-68319108	010_IT_AON_TT_DP_Glut	DNA	MER113B
chr10:68420683-68420878	chr10:68420308-68420807	010_IT_AON_TT_DP_Glut	DNA	URR1A
chr10:68512595-68512825	chr10:68512388-68512887	010_IT_AON_TT_DP_Glut	LTR	RMER15
chr10:68561877-68562290	chr10:68562251-68562750	010_IT_AON_TT_DP_Glut	LTR	LTR72_RN
chr10:68707831-68707999	chr10:68707422-68707921	010_IT_AON_TT_DP_Glut	SINE	B3A
chr10:69485419-69485650	chr10:69485221-69485720	010_IT_AON_TT_DP_Glut	SINE	B4A
chr10:69637349-69637649	chr10:69637505-69638004	010_IT_AON_TT_DP_Glut	LTR	MTE2b
chr10:69691105-69691258	chr10:69690696-69691195	010_IT_AON_TT_DP_Glut	SINE	MIRb
chr10:69749874-69750053	chr10:69749430-69749929	010_IT_AON_TT_DP_Glut	SINE	B3
chr10:69762958-69762977	chr10:69762930-69763429	010_IT_AON_TT_DP_Glut	SINE	RSINE1
chr10:69889514-69889710	chr10:69889704-69890203	010_IT_AON_TT_DP_Glut	SINE	B3A
chr10:69957105-69957193	chr10:69957115-69957614	010_IT_AON_TT_DP_Glut	LTR	RLTR20C1_MM
chr10:69963238-69963566	chr10:69962994-69963493	010_IT_AON_TT_DP_Glut	LTR	MTE2b
chr10:70081731-70082087	chr10:70081722-70082221	010_IT_AON_TT_DP_Glut	LINE	L2
chr10:70134128-70134264	chr10:70133697-70134196	010_IT_AON_TT_DP_Glut	SINE	PB1D11
chr10:70305398-70305814	chr10:70305593-70306092	010_IT_AON_TT_DP_Glut	LTR	MTB
chr10:70383461-70383566	chr10:70383501-70384000	010_IT_AON_TT_DP_Glut	SINE	B2_Mm2
chr10:70396404-70396545	chr10:70395921-70396420	010_IT_AON_TT_DP_Glut	SINE	B1_Mus1
chr10:70468693-70468939	chr10:70468309-70468808	010_IT_AON_TT_DP_Glut	SINE	B4A
chr10:70572355-70572517	chr10:70572423-70572922	010_IT_AON_TT_DP_Glut	SINE	B3
chr10:70641306-70641451	chr10:70641118-70641617	010_IT_AON_TT_DP_Glut	SINE	RSINE1
chr10:70713642-70713828	chr10:70713316-70713815	010_IT_AON_TT_DP_Glut	DNA	URR1A
chr10:71304535-71304629	chr10:71304523-71305022	010_IT_AON_TT_DP_Glut	LINE	L1M2
chr10:71666849-71666927	chr10:71666396-71666895	010_IT_AON_TT_DP_Glut	LTR	BGLII_B2
chr10:71790077-71790138	chr10:71789881-71790380	010_IT_AON_TT_DP_Glut	LINE	L3
chr10:74895544-74895691	chr10:74895585-74896084	010_IT_AON_TT_DP_Glut	LINE	Lx9
chr10:74920709-74920826	chr10:74920811-74921310	010_IT_AON_TT_DP_Glut	DNA	MER5A
chr10:74923339-74923767	chr10:74922859-74923358	010_IT_AON_TT_DP_Glut	LTR	RLTR34D_MM
chr10:75100681-75100789	chr10:75100316-75100815	010_IT_AON_TT_DP_Glut	SINE	MIRc
chr10:75107029-75107135	chr10:75106803-75107302	010_IT_AON_TT_DP_Glut	LINE	L3b
chr10:75534735-75534981	chr10:75534807-75535306	010_IT_AON_TT_DP_Glut	SINE	B4
chr10:76227581-76227755	chr10:76227263-76227762	010_IT_AON_TT_DP_Glut	SINE	B3
chr10:76288574-76289043	chr10:76288993-76289492	010_IT_AON_TT_DP_Glut	LTR	RMER15
chr10:76307498-76307695	chr10:76307552-76308051	010_IT_AON_TT_DP_Glut	SINE	B3
chr10:76307939-76308067	chr10:76308053-76308552	010_IT_AON_TT_DP_Glut	SINE	B1_Mur1
chr10:76316321-76316485	chr10:76316056-76316555	010_IT_AON_TT_DP_Glut	SINE	B4A
chr10:76316433-76316569	chr10:76316560-76317059	010_IT_AON_TT_DP_Glut	LTR	RMER12
chr10:76358822-76358968	chr10:76358497-76358996	010_IT_AON_TT_DP_Glut	SINE	B1_Mus1
chr10:76677712-76678720	chr10:76678039-76678538	010_IT_AON_TT_DP_Glut	LTR	MTC-int
chr10:77104455-77104961	chr10:77104900-77105399	010_IT_AON_TT_DP_Glut	LTR	MLTR14
chr10:77106966-77107106	chr10:77106842-77107341	010_IT_AON_TT_DP_Glut	LTR	MTE2b
chr10:77124048-77124356	chr10:77123826-77124325	010_IT_AON_TT_DP_Glut	LINE	L1MB5
chr10:77340770-77341069	chr10:77341021-77341520	010_IT_AON_TT_DP_Glut	DNA	Zaphod
chr10:77368038-77368274	chr10:77367968-77368467	010_IT_AON_TT_DP_Glut	LINE	L1M5
chr10:77370111-77370322	chr10:77369955-77370454	010_IT_AON_TT_DP_Glut	LINE	HAL1ME
chr10:77491703-77491876	chr10:77491387-77491886	010_IT_AON_TT_DP_Glut	DNA	RCHARR1
chr10:78238141-78238283	chr10:78238228-78238727	010_IT_AON_TT_DP_Glut	LINE	L1ME2
chr10:78300379-78300819	chr10:78300068-78300567	010_IT_AON_TT_DP_Glut	LTR	RMER5
chr10:78363890-78364086	chr10:78364013-78364512	010_IT_AON_TT_DP_Glut	SINE	B2_Mm2
chr10:78373516-78373651	chr10:78373250-78373749	010_IT_AON_TT_DP_Glut	LTR	ORR1G
chr10:78723027-78723175	chr10:78722622-78723121	010_IT_AON_TT_DP_Glut	SINE	B1_Mus1
chr10:78756758-78756903	chr10:78756545-78757044	010_IT_AON_TT_DP_Glut	SINE	B3A
chr10:79598070-79598197	chr10:79597779-79598278	010_IT_AON_TT_DP_Glut	LTR	MTD
chr10:79615850-79615868	chr10:79615747-79616246	010_IT_AON_TT_DP_Glut	SINE	B4A
chr10:79654756-79654864	chr10:79654793-79655292	010_IT_AON_TT_DP_Glut	SINE	B1F
chr10:80845783-80845834	chr10:80845635-80846134	010_IT_AON_TT_DP_Glut	LINE	L2
chr10:81535979-81536090	chr10:81535808-81536307	010_IT_AON_TT_DP_Glut	SINE	B1F
chr10:82646136-82646284	chr10:82646149-82646648	010_IT_AON_TT_DP_Glut	SINE	RSINE1
chr10:82683033-82683349	chr10:82682833-82683332	010_IT_AON_TT_DP_Glut	LINE	L1M3
chr10:83004296-83004428	chr10:83004279-83004778	010_IT_AON_TT_DP_Glut	LTR	MLT1A0
chr10:83028796-83028964	chr10:83028549-83029048	010_IT_AON_TT_DP_Glut	SINE	B3A
chr10:83101264-83101356	chr10:83101294-83101793	010_IT_AON_TT_DP_Glut	SINE	MIR
chr10:83110669-83111032	chr10:83111012-83111511	010_IT_AON_TT_DP_Glut	LTR	MTE2a
chr10:83165870-83166404	chr10:83165877-83166376	010_IT_AON_TT_DP_Glut	DNA	Tigger7
chr10:83593109-83593199	chr10:83592615-83593114	010_IT_AON_TT_DP_Glut	SINE	B1_Mus1
chr10:83745171-83745278	chr10:83745208-83745707	010_IT_AON_TT_DP_Glut	SINE	PB1D9
chr10:83976890-83976989	chr10:83976511-83977010	010_IT_AON_TT_DP_Glut	SINE	PB1D10
chr10:84229530-84229634	chr10:84229490-84229989	010_IT_AON_TT_DP_Glut	SINE	MIRb
chr10:84230246-84230357	chr10:84230184-84230683	010_IT_AON_TT_DP_Glut	SINE	MIRb
chr10:84358652-84358752	chr10:84358283-84358782	010_IT_AON_TT_DP_Glut	SINE	MIRc
chr10:84383936-84384051	chr10:84383639-84384138	010_IT_AON_TT_DP_Glut	SINE	MIRb
chr10:84386073-84386218	chr10:84386186-84386685	010_IT_AON_TT_DP_Glut	DNA	MER5A1
chr10:84392017-84392124	chr10:84391955-84392454	010_IT_AON_TT_DP_Glut	LINE	L2c
chr10:84584789-84584884	chr10:84584417-84584916	010_IT_AON_TT_DP_Glut	LTR	RLTR51A_Mm
chr10:84963979-84964253	chr10:84963702-84964201	010_IT_AON_TT_DP_Glut	LINE	L2a
chr10:85363382-85363585	chr10:85363100-85363599	010_IT_AON_TT_DP_Glut	LTR	MLT1H
chr10:85673767-85674030	chr10:85673495-85673994	010_IT_AON_TT_DP_Glut	LTR	MLTR14
chr10:85953776-85953959	chr10:85953351-85953850	010_IT_AON_TT_DP_Glut	SINE	B2_Mm2
chr10:86245225-86245531	chr10:86245383-86245882	010_IT_AON_TT_DP_Glut	SINE	B4
chr10:86388803-86388850	chr10:86388759-86389258	010_IT_AON_TT_DP_Glut	SINE	ID
chr10:86501534-86501797	chr10:86501066-86501565	010_IT_AON_TT_DP_Glut	SINE	B4
chr10:86811926-86812196	chr10:86811537-86812036	010_IT_AON_TT_DP_Glut	DNA	URR1B
chr10:86842582-86842710	chr10:86842590-86843089	010_IT_AON_TT_DP_Glut	SINE	B1_Mur1
chr10:86961357-86961536	chr10:86961331-86961830	010_IT_AON_TT_DP_Glut	LTR	MTE2b
chr10:86976287-86976447	chr10:86976065-86976564	010_IT_AON_TT_DP_Glut	SINE	B2_Mm2
chr10:87654294-87654410	chr10:87654013-87654512	010_IT_AON_TT_DP_Glut	LINE	L2c
chr10:88376518-88376726	chr10:88376668-88377167	010_IT_AON_TT_DP_Glut	LTR	MER21B
chr10:88391826-88392190	chr10:88391463-88391962	010_IT_AON_TT_DP_Glut	LTR	MTC
chr10:88451344-88451544	chr10:88451105-88451604	010_IT_AON_TT_DP_Glut	LTR	MLT1H
chr10:88627253-88627636	chr10:88627039-88627538	010_IT_AON_TT_DP_Glut	LTR	RMER17C
chr10:89243914-89244015	chr10:89243758-89244257	010_IT_AON_TT_DP_Glut	LINE	L4_A_Mam
chr10:89263307-89263368	chr10:89263318-89263817	010_IT_AON_TT_DP_Glut	SINE	MIRc
chr10:89295465-89295641	chr10:89295489-89295988	010_IT_AON_TT_DP_Glut	LTR	ORR1A4
chr10:89512008-89512057	chr10:89511621-89512120	010_IT_AON_TT_DP_Glut	LTR	RLTR17B_Mm
chr10:89665406-89665649	chr10:89665606-89666105	010_IT_AON_TT_DP_Glut	LINE	L1M4
chr10:89776326-89776706	chr10:89775952-89776451	010_IT_AON_TT_DP_Glut	DNA	MER44D
chr10:89826546-89826841	chr10:89826833-89827332	010_IT_AON_TT_DP_Glut	LINE	L2c
chr10:90537516-90537728	chr10:90537247-90537746	010_IT_AON_TT_DP_Glut	LINE	L2
chr10:90575459-90575638	chr10:90575270-90575769	010_IT_AON_TT_DP_Glut	LINE	L3
chr10:90584296-90584632	chr10:90584030-90584529	010_IT_AON_TT_DP_Glut	LINE	L2c
chr10:90636872-90636931	chr10:90636831-90637330	010_IT_AON_TT_DP_Glut	SINE	MIRb
chr10:90657910-90658108	chr10:90657610-90658109	010_IT_AON_TT_DP_Glut	SINE	MIR
chr10:90677668-90677786	chr10:90677448-90677947	010_IT_AON_TT_DP_Glut	DNA	hAT-N1_Mam
chr10:90684895-90685306	chr10:90684437-90684936	010_IT_AON_TT_DP_Glut	LINE	Lx4A
chr10:90690773-90690841	chr10:90690805-90691304	010_IT_AON_TT_DP_Glut	SINE	MIRb
chr10:90734985-90735301	chr10:90735128-90735627	010_IT_AON_TT_DP_Glut	LTR	MTEa
chr10:90740873-90741128	chr10:90740899-90741398	010_IT_AON_TT_DP_Glut	LTR	MLT1E2
chr10:90771464-90771830	chr10:90770967-90771466	010_IT_AON_TT_DP_Glut	LINE	L2
chr10:90782166-90782241	chr10:90782121-90782620	010_IT_AON_TT_DP_Glut	LTR	RLTR20A4
chr10:90892818-90893088	chr10:90892653-90893152	010_IT_AON_TT_DP_Glut	LINE	CR1_Mam
chr10:90924088-90924275	chr10:90923597-90924096	010_IT_AON_TT_DP_Glut	SINE	B2_Mm2
chr10:90934922-90935042	chr10:90934461-90934960	010_IT_AON_TT_DP_Glut	DNA	MER5A
chr10:90934922-90935042	chr10:90935019-90935518	010_IT_AON_TT_DP_Glut	DNA	MER5A
chr10:90937630-90937773	chr10:90937680-90938179	010_IT_AON_TT_DP_Glut	SINE	B4
chr10:90980284-90982115	chr10:90981465-90981964	010_IT_AON_TT_DP_Glut	LTR	ORR1A2-int
chr10:91008227-91008374	chr10:91008084-91008583	010_IT_AON_TT_DP_Glut	LINE	HAL1
chr10:91028584-91029295	chr10:91028900-91029399	010_IT_AON_TT_DP_Glut	LINE	L1MB4
chr10:91191767-91191900	chr10:91191861-91192360	010_IT_AON_TT_DP_Glut	LINE	L2a
chr10:91261340-91261479	chr10:91261100-91261599	010_IT_AON_TT_DP_Glut	LINE	L2b
chr10:91577091-91577161	chr10:91576974-91577473	010_IT_AON_TT_DP_Glut	SINE	ID4
chr10:91717512-91717608	chr10:91717041-91717540	010_IT_AON_TT_DP_Glut	DNA	MER5B
chr10:92678424-92678687	chr10:92678059-92678558	010_IT_AON_TT_DP_Glut	SINE	B4A
chr10:93103586-93103703	chr10:93103570-93104069	010_IT_AON_TT_DP_Glut	SINE	B1_Mur3
chr10:93119419-93119771	chr10:93119733-93120232	010_IT_AON_TT_DP_Glut	LINE	L1MA8
chr10:93122318-93122385	chr10:93122372-93122871	010_IT_AON_TT_DP_Glut	SINE	ID2
chr10:93145145-93145435	chr10:93145068-93145567	010_IT_AON_TT_DP_Glut	DNA	Charlie24
chr10:93212719-93213046	chr10:93212892-93213391	010_IT_AON_TT_DP_Glut	DNA	MER63D
chr10:93266083-93266324	chr10:93265767-93266266	010_IT_AON_TT_DP_Glut	SINE	B4A
chr10:93275155-93275226	chr10:93274713-93275212	010_IT_AON_TT_DP_Glut	SINE	MIR
chr10:93759615-93759841	chr10:93759667-93760166	010_IT_AON_TT_DP_Glut	SINE	MIR
chr10:94022733-94022838	chr10:94022476-94022975	010_IT_AON_TT_DP_Glut	SINE	PB1
chr10:94117190-94117367	chr10:94116871-94117370	010_IT_AON_TT_DP_Glut	SINE	B3
chr10:94193436-94193671	chr10:94193491-94193990	010_IT_AON_TT_DP_Glut	DNA	URR1A
chr10:94829258-94829388	chr10:94829331-94829830	010_IT_AON_TT_DP_Glut	SINE	MIRb
chr10:94909086-94909305	chr10:94908884-94909383	010_IT_AON_TT_DP_Glut	DNA	Charlie19a
chr10:94919403-94919547	chr10:94919449-94919948	010_IT_AON_TT_DP_Glut	LINE	L1ME4a
chr10:95035223-95035851	chr10:95035281-95035780	010_IT_AON_TT_DP_Glut	LINE	L1MB7
chr10:95040057-95040157	chr10:95040075-95040574	010_IT_AON_TT_DP_Glut	DNA	MER91A
chr10:95041050-95041101	chr10:95040638-95041137	010_IT_AON_TT_DP_Glut	LTR	MLT1I
chr10:95167777-95167982	chr10:95167907-95168406	010_IT_AON_TT_DP_Glut	SINE	B4
chr10:95179852-95179938	chr10:95179787-95180286	010_IT_AON_TT_DP_Glut	SINE	MIR3
chr10:95181464-95181521	chr10:95181436-95181935	010_IT_AON_TT_DP_Glut	LTR	RMER12C
chr10:95258787-95258881	chr10:95258709-95259208	010_IT_AON_TT_DP_Glut	LINE	L2a
chr10:95288277-95288531	chr10:95288123-95288622	010_IT_AON_TT_DP_Glut	LINE	L1MC1
chr10:95311427-95311570	chr10:95311061-95311560	010_IT_AON_TT_DP_Glut	SINE	B1_Mus1
chr10:95449397-95449579	chr10:95448995-95449494	010_IT_AON_TT_DP_Glut	LTR	MLT1C
chr10:95680423-95680772	chr10:95680090-95680589	010_IT_AON_TT_DP_Glut	LTR	MER21B
chr10:97718905-97719278	chr10:97718868-97719367	010_IT_AON_TT_DP_Glut	LINE	L2
chr10:98134721-98135021	chr10:98134939-98135438	010_IT_AON_TT_DP_Glut	LTR	LTR81C
chr10:98354267-98354531	chr10:98354464-98354963	010_IT_AON_TT_DP_Glut	LINE	L1MA5
chr10:98821776-98821957	chr10:98821764-98822263	010_IT_AON_TT_DP_Glut	LINE	HAL1
chr10:98930112-98930179	chr10:98930014-98930513	010_IT_AON_TT_DP_Glut	SINE	PB1D10
chr10:98944206-98944387	chr10:98943856-98944355	010_IT_AON_TT_DP_Glut	SINE	B3A
chr10:98984269-98984377	chr10:98983809-98984308	010_IT_AON_TT_DP_Glut	SINE	PB1D9
chr10:99089714-99089831	chr10:99089658-99090157	010_IT_AON_TT_DP_Glut	SINE	MIRc
chr10:99166231-99166405	chr10:99166335-99166834	010_IT_AON_TT_DP_Glut	SINE	B2_Mm2
chr10:99367514-99367744	chr10:99367740-99368239	010_IT_AON_TT_DP_Glut	LTR	RLTR17B_Mm
chr10:99381868-99381939	chr10:99381830-99382329	010_IT_AON_TT_DP_Glut	SINE	ID
chr10:99561585-99561753	chr10:99561365-99561864	010_IT_AON_TT_DP_Glut	LINE	L2
chr10:99602679-99602889	chr10:99602268-99602767	010_IT_AON_TT_DP_Glut	DNA	URR1A
chr10:99862261-99862348	chr10:99861984-99862483	010_IT_AON_TT_DP_Glut	DNA	Tigger12c
chr10:100031366-100031475	chr10:100030954-100031453	010_IT_AON_TT_DP_Glut	SINE	PB1D10
chr10:100075937-100076096	chr10:100075652-100076151	010_IT_AON_TT_DP_Glut	DNA	MER45A
chr10:100262352-100262557	chr10:100261992-100262491	010_IT_AON_TT_DP_Glut	SINE	B3
chr10:100973095-100973283	chr10:100973202-100973701	010_IT_AON_TT_DP_Glut	SINE	B3A
chr10:101771663-101772016	chr10:101771186-101771685	010_IT_AON_TT_DP_Glut	LINE	Lx3A
chr10:104210691-104212269	chr10:104210426-104210925	010_IT_AON_TT_DP_Glut	LINE	L1_Mur3
chr10:104444932-104445306	chr10:104444925-104445424	010_IT_AON_TT_DP_Glut	LTR	LTR55
chr10:105926205-105926562	chr10:105926505-105927004	010_IT_AON_TT_DP_Glut	LTR	ORR1F
chr10:106122065-106122430	chr10:106121681-106122180	010_IT_AON_TT_DP_Glut	LINE	L1MA8
chr10:106122455-106122935	chr10:106122853-106123352	010_IT_AON_TT_DP_Glut	LINE	L1MA8
chr10:106124234-106124528	chr10:106124484-106124983	010_IT_AON_TT_DP_Glut	SINE	B4A
chr10:106347668-106348164	chr10:106348084-106348583	010_IT_AON_TT_DP_Glut	LINE	L1Md_F2
chr10:106351721-106351813	chr10:106351614-106352113	010_IT_AON_TT_DP_Glut	SINE	ID_B1
chr10:106509434-106509482	chr10:106509263-106509762	010_IT_AON_TT_DP_Glut	LINE	L3
chr10:106509855-106510087	chr10:106509794-106510293	010_IT_AON_TT_DP_Glut	DNA	MER58B
chr10:106568024-106568180	chr10:106567997-106568496	010_IT_AON_TT_DP_Glut	LTR	ORR1F
chr10:106623353-106623639	chr10:106623228-106623727	010_IT_AON_TT_DP_Glut	SINE	B4A
chr10:107304770-107304939	chr10:107304793-107305292	010_IT_AON_TT_DP_Glut	SINE	B4A
chr10:107417899-107417979	chr10:107417803-107418302	010_IT_AON_TT_DP_Glut	SINE	RSINE1
chr10:108299037-108299168	chr10:108298875-108299374	010_IT_AON_TT_DP_Glut	SINE	B1_Mur2
chr10:108528642-108528727	chr10:108528258-108528757	010_IT_AON_TT_DP_Glut	DNA	URR1B
chr10:108564720-108564902	chr10:108564225-108564724	010_IT_AON_TT_DP_Glut	LINE	L2b
chr10:108583654-108583784	chr10:108583552-108584051	010_IT_AON_TT_DP_Glut	DNA	MER117
chr10:108602211-108602387	chr10:108601971-108602470	010_IT_AON_TT_DP_Glut	SINE	MIRb
chr10:108765556-108765937	chr10:108765560-108766059	010_IT_AON_TT_DP_Glut	LTR	LTR86A2
chr10:109587251-109587415	chr10:109587212-109587711	010_IT_AON_TT_DP_Glut	LINE	L1M5
chr10:110162417-110162601	chr10:110162570-110163069	010_IT_AON_TT_DP_Glut	SINE	B3A
chr10:110236659-110236934	chr10:110236792-110237291	010_IT_AON_TT_DP_Glut	LTR	MLT1J
chr10:110439640-110439837	chr10:110439699-110440198	010_IT_AON_TT_DP_Glut	SINE	B3A
chr10:110440484-110440638	chr10:110440339-110440838	010_IT_AON_TT_DP_Glut	LINE	L2c
chr10:110469899-110470081	chr10:110469417-110469916	010_IT_AON_TT_DP_Glut	SINE	B4A
chr10:110477972-110478049	chr10:110477617-110478116	010_IT_AON_TT_DP_Glut	LTR	RMER3D3
chr10:110564001-110564284	chr10:110563519-110564018	010_IT_AON_TT_DP_Glut	LINE	Lx5c
chr10:110769627-110770355	chr10:110769510-110770009	010_IT_AON_TT_DP_Glut	LINE	L1M2c
chr10:110933059-110933213	chr10:110932992-110933491	010_IT_AON_TT_DP_Glut	SINE	B1_Mus2
chr10:110940081-110940149	chr10:110939689-110940188	010_IT_AON_TT_DP_Glut	SINE	B4A
chr10:111097919-111098341	chr10:111098201-111098700	010_IT_AON_TT_DP_Glut	LTR	MER68
chr10:111134256-111134397	chr10:111134366-111134865	010_IT_AON_TT_DP_Glut	SINE	ID_B1
chr10:111178170-111178370	chr10:111177868-111178367	010_IT_AON_TT_DP_Glut	SINE	ID_B1
chr10:111237466-111237546	chr10:111237532-111238031	010_IT_AON_TT_DP_Glut	SINE	B1F2
chr10:111238521-111238674	chr10:111238638-111239137	010_IT_AON_TT_DP_Glut	SINE	B1_Mus1
chr10:111420540-111420682	chr10:111420136-111420635	010_IT_AON_TT_DP_Glut	SINE	MIR3
chr10:112315312-112315479	chr10:112315104-112315603	010_IT_AON_TT_DP_Glut	SINE	MIR3
chr10:113240555-113240690	chr10:113240690-113241189	010_IT_AON_TT_DP_Glut	DNA	MER5A
chr10:115106069-115106142	chr10:115105573-115106072	010_IT_AON_TT_DP_Glut	SINE	MIR
chr10:116403481-116403810	chr10:116403598-116404097	010_IT_AON_TT_DP_Glut	DNA	MER63B
chr10:116407139-116407594	chr10:116407446-116407945	010_IT_AON_TT_DP_Glut	LTR	RMER10A
chr10:116408253-116408366	chr10:116407965-116408464	010_IT_AON_TT_DP_Glut	LTR	MLT1F1
chr10:116435963-116436228	chr10:116435554-116436053	010_IT_AON_TT_DP_Glut	SINE	B4
chr10:116458996-116459401	chr10:116458710-116459209	010_IT_AON_TT_DP_Glut	LTR	MLT1G3
chr10:116851817-116851975	chr10:116851788-116852287	010_IT_AON_TT_DP_Glut	LINE	L1MEa
chr10:116914933-116915314	chr10:116914534-116915033	010_IT_AON_TT_DP_Glut	LTR	MTB
chr10:117013435-117013503	chr10:117013393-117013892	010_IT_AON_TT_DP_Glut	SINE	PB1D7
chr10:117049584-117049745	chr10:117049609-117050108	010_IT_AON_TT_DP_Glut	SINE	B3A
chr10:117180838-117180957	chr10:117180834-117181333	010_IT_AON_TT_DP_Glut	SINE	B1F
chr10:117471893-117472364	chr10:117471608-117472107	010_IT_AON_TT_DP_Glut	LTR	RMER5
chr10:117565055-117565355	chr10:117564559-117565058	010_IT_AON_TT_DP_Glut	LTR	MLT1D
chr10:117652181-117652759	chr10:117651990-117652489	010_IT_AON_TT_DP_Glut	LINE	Lx9
chr10:117721295-117721434	chr10:117721371-117721870	010_IT_AON_TT_DP_Glut	SINE	B1_Mus1
chr10:117906173-117906288	chr10:117906139-117906638	010_IT_AON_TT_DP_Glut	LTR	LTR85a
chr10:118586635-118587014	chr10:118586787-118587286	010_IT_AON_TT_DP_Glut	LINE	Lx9
chr10:118956370-118956530	chr10:118956240-118956739	010_IT_AON_TT_DP_Glut	LTR	MLT1H
chr10:119126637-119126808	chr10:119126716-119127215	010_IT_AON_TT_DP_Glut	LTR	RMER12
chr10:119358645-119359346	chr10:119358895-119359394	010_IT_AON_TT_DP_Glut	LTR	MLT1J-int
chr10:119547575-119548114	chr10:119547818-119548317	010_IT_AON_TT_DP_Glut	LINE	L1MCb
chr10:119647768-119647910	chr10:119647378-119647877	010_IT_AON_TT_DP_Glut	LINE	Lx8
chr10:121055398-121055507	chr10:121055436-121055935	010_IT_AON_TT_DP_Glut	SINE	MIRb
chr10:121290783-121291004	chr10:121290574-121291073	010_IT_AON_TT_DP_Glut	SINE	MIRb
chr10:121472593-121472790	chr10:121472678-121473177	010_IT_AON_TT_DP_Glut	SINE	ID_B1
chr10:121550382-121550707	chr10:121550216-121550715	010_IT_AON_TT_DP_Glut	DNA	RCHARR1
chr10:121559491-121559711	chr10:121559696-121560195	010_IT_AON_TT_DP_Glut	LINE	L1Md_F2
chr10:121845546-121845679	chr10:121845636-121846135	010_IT_AON_TT_DP_Glut	SINE	B2_Mm2
chr10:122724727-122725020	chr10:122724774-122725273	010_IT_AON_TT_DP_Glut	DNA	Kanga1
chr10:122739913-122740297	chr10:122740021-122740520	010_IT_AON_TT_DP_Glut	LTR	MTEa
chr10:122771603-122771845	chr10:122771497-122771996	010_IT_AON_TT_DP_Glut	LINE	L1M1
chr10:122817060-122817156	chr10:122817123-122817622	010_IT_AON_TT_DP_Glut	DNA	RMER30
chr10:122817895-122818073	chr10:122817770-122818269	010_IT_AON_TT_DP_Glut	DNA	MER5A
chr10:122852081-122852180	chr10:122851790-122852289	010_IT_AON_TT_DP_Glut	SINE	PB1D10
chr10:122861547-122861665	chr10:122861650-122862149	010_IT_AON_TT_DP_Glut	SINE	PB1D7
chr10:123055925-123056114	chr10:123055609-123056108	010_IT_AON_TT_DP_Glut	SINE	B3
chr10:123099614-123100497	chr10:123099794-123100293	010_IT_AON_TT_DP_Glut	LINE	L1MEc
chr10:123108444-123108590	chr10:123108111-123108610	010_IT_AON_TT_DP_Glut	SINE	B3A
chr10:123155923-123156334	chr10:123156294-123156793	010_IT_AON_TT_DP_Glut	DNA	Charlie1a
chr10:123201686-123201925	chr10:123201849-123202348	010_IT_AON_TT_DP_Glut	LINE	Lx3B
chr10:123395405-123395567	chr10:123395338-123395837	010_IT_AON_TT_DP_Glut	LINE	L2a
chr10:123477233-123477363	chr10:123477172-123477671	010_IT_AON_TT_DP_Glut	LINE	L4_C_Mam
chr10:123579022-123579227	chr10:123578995-123579494	010_IT_AON_TT_DP_Glut	SINE	MIRc
chr10:123840938-123841150	chr10:123840656-123841155	010_IT_AON_TT_DP_Glut	DNA	Tigger7
chr10:125171008-125171231	chr10:125171041-125171540	010_IT_AON_TT_DP_Glut	LTR	MTE2b
chr10:125859754-125860097	chr10:125859737-125860236	010_IT_AON_TT_DP_Glut	LINE	Lx8
chr10:126568873-126569268	chr10:126568673-126569172	010_IT_AON_TT_DP_Glut	LTR	MTB
chr10:126969900-126969980	chr10:126969946-126970445	010_IT_AON_TT_DP_Glut	LINE	HAL1
chr10:127209748-127209878	chr10:127209859-127210358	010_IT_AON_TT_DP_Glut	LINE	L2b
chr10:127362369-127362665	chr10:127362296-127362795	010_IT_AON_TT_DP_Glut	LTR	MLT1H2-int
chr10:127409269-127409440	chr10:127408814-127409313	010_IT_AON_TT_DP_Glut	SINE	RSINE1
chr10:127927623-127927766	chr10:127927705-127928204	010_IT_AON_TT_DP_Glut	SINE	B1_Mus1
chr10:128135842-128135983	chr10:128135428-128135927	010_IT_AON_TT_DP_Glut	SINE	B1_Mur1
chr10:128344695-128344730	chr10:128344708-128345207	010_IT_AON_TT_DP_Glut	SINE	B1F
chr11:3832426-3832621	chr11:3832537-3833036	010_IT_AON_TT_DP_Glut	SINE	B2_Mm2
chr11:3853344-3853486	chr11:3853391-3853890	010_IT_AON_TT_DP_Glut	SINE	B1_Mm
chr11:3855696-3855868	chr11:3855803-3856302	010_IT_AON_TT_DP_Glut	LTR	MER68
chr11:4027961-4028023	chr11:4027472-4027971	010_IT_AON_TT_DP_Glut	LTR	RLTR20A4
chr11:4027961-4028023	chr11:4027987-4028486	010_IT_AON_TT_DP_Glut	LTR	RLTR20A4
chr11:4087168-4087321	chr11:4087086-4087585	010_IT_AON_TT_DP_Glut	LTR	RMER15
chr11:4116519-4116565	chr11:4116512-4117011	010_IT_AON_TT_DP_Glut	SINE	MIR3
chr11:4155760-4155919	chr11:4155613-4156112	010_IT_AON_TT_DP_Glut	SINE	B3
chr11:5001320-5001483	chr11:5001021-5001520	010_IT_AON_TT_DP_Glut	SINE	B3
chr11:5128035-5128171	chr11:5128085-5128584	010_IT_AON_TT_DP_Glut	SINE	B1_Mus2
chr11:5165908-5165993	chr11:5165498-5165997	010_IT_AON_TT_DP_Glut	SINE	MIR
chr11:5295044-5295171	chr11:5294834-5295333	010_IT_AON_TT_DP_Glut	SINE	B1F1
chr11:5352916-5354491	chr11:5353832-5354331	010_IT_AON_TT_DP_Glut	LINE	Lx5c
chr11:5354735-5354866	chr11:5354694-5355193	010_IT_AON_TT_DP_Glut	SINE	B1_Mur2
chr11:5367658-5367719	chr11:5367504-5368003	010_IT_AON_TT_DP_Glut	SINE	MIR
chr11:6038609-6039273	chr11:6038860-6039359	010_IT_AON_TT_DP_Glut	LINE	L1MC2
chr11:6058051-6058185	chr11:6057914-6058413	010_IT_AON_TT_DP_Glut	LINE	L2a
chr11:6075680-6075759	chr11:6075575-6076074	010_IT_AON_TT_DP_Glut	LINE	L1M5
chr11:6078571-6078669	chr11:6078607-6079106	010_IT_AON_TT_DP_Glut	DNA	Tigger7
chr11:6219754-6219898	chr11:6219820-6220319	010_IT_AON_TT_DP_Glut	SINE	B1_Mur1
chr11:6312589-6312671	chr11:6312546-6313045	010_IT_AON_TT_DP_Glut	SINE	ID4
chr11:6410555-6410604	chr11:6410101-6410600	010_IT_AON_TT_DP_Glut	LTR	ORR1A3
chr11:6843811-6844065	chr11:6843861-6844360	010_IT_AON_TT_DP_Glut	LTR	RMER5
chr11:6847413-6853438	chr11:6848107-6848606	010_IT_AON_TT_DP_Glut	LTR	ETnERV-int
chr11:6847413-6853438	chr11:6848611-6849110	010_IT_AON_TT_DP_Glut	LTR	ETnERV-int
chr11:6889519-6889612	chr11:6889473-6889972	010_IT_AON_TT_DP_Glut	LINE	L1_Mus2
chr11:6964341-6964470	chr11:6964411-6964910	010_IT_AON_TT_DP_Glut	LTR	MLT1A0
chr11:6966575-6967920	chr11:6966928-6967427	010_IT_AON_TT_DP_Glut	LTR	ERVL-B4-int
chr11:6998935-6999322	chr11:6999314-6999813	010_IT_AON_TT_DP_Glut	LTR	MTD
chr11:7106486-7107322	chr11:7106461-7106960	010_IT_AON_TT_DP_Glut	LINE	L1M4
chr11:7611448-7611791	chr11:7611757-7612256	010_IT_AON_TT_DP_Glut	LTR	MTD
chr11:8725972-8726037	chr11:8725936-8726435	010_IT_AON_TT_DP_Glut	SINE	B3
chr11:11014313-11014409	chr11:11013975-11014474	010_IT_AON_TT_DP_Glut	SINE	MIR
chr11:12408218-12408295	chr11:12407770-12408269	010_IT_AON_TT_DP_Glut	DNA	MER2
chr11:12558405-12558685	chr11:12558257-12558756	010_IT_AON_TT_DP_Glut	LTR	MTD
chr11:13237543-13237839	chr11:13237117-13237616	010_IT_AON_TT_DP_Glut	LTR	LTR108b_Mam
chr11:13336516-13336706	chr11:13336532-13337031	010_IT_AON_TT_DP_Glut	LINE	L1M5
chr11:13471442-13471591	chr11:13471379-13471878	010_IT_AON_TT_DP_Glut	DNA	BLACKJACK
chr11:16941122-16941429	chr11:16941368-16941867	010_IT_AON_TT_DP_Glut	LTR	MTC
chr11:17081798-17082200	chr11:17082036-17082535	010_IT_AON_TT_DP_Glut	LTR	RMER3D-int
chr11:17082905-17083014	chr11:17082914-17083413	010_IT_AON_TT_DP_Glut	SINE	PB1D10
chr11:20034232-20034305	chr11:20033809-20034308	010_IT_AON_TT_DP_Glut	SINE	ID
chr11:20075218-20075364	chr11:20075340-20075839	010_IT_AON_TT_DP_Glut	SINE	B1_Mm
chr11:20099567-20099675	chr11:20099314-20099813	010_IT_AON_TT_DP_Glut	SINE	PB1D9
chr11:20307350-20307731	chr11:20307303-20307802	010_IT_AON_TT_DP_Glut	LTR	MTEa
chr11:20323060-20323560	chr11:20323413-20323912	010_IT_AON_TT_DP_Glut	LTR	MLT1F2
chr11:20325207-20325494	chr11:20325120-20325619	010_IT_AON_TT_DP_Glut	LINE	L1ME2
chr11:20555371-20555575	chr11:20555113-20555612	010_IT_AON_TT_DP_Glut	SINE	B3
chr11:20877574-20877677	chr11:20877629-20878128	010_IT_AON_TT_DP_Glut	SINE	MIR
chr11:20908394-20908637	chr11:20908435-20908934	010_IT_AON_TT_DP_Glut	DNA	MER58B
chr11:20988367-20988981	chr11:20988495-20988994	010_IT_AON_TT_DP_Glut	LINE	L2a
chr11:21036588-21036723	chr11:21036139-21036638	010_IT_AON_TT_DP_Glut	LINE	Lx8
chr11:21150759-21150936	chr11:21150565-21151064	010_IT_AON_TT_DP_Glut	SINE	B2_Mm2
chr11:21333093-21333211	chr11:21332623-21333122	010_IT_AON_TT_DP_Glut	SINE	MIRb
chr11:21333093-21333211	chr11:21333176-21333675	010_IT_AON_TT_DP_Glut	SINE	MIRb
chr11:21399418-21399576	chr11:21399299-21399798	010_IT_AON_TT_DP_Glut	DNA	MER5A
chr11:21452922-21453696	chr11:21453642-21454141	010_IT_AON_TT_DP_Glut	LINE	Lx3B
chr11:21498324-21498964	chr11:21498895-21499394	010_IT_AON_TT_DP_Glut	LINE	Lx6
chr11:21545917-21546227	chr11:21545504-21546003	010_IT_AON_TT_DP_Glut	LTR	MLT2C1
chr11:22149284-22149389	chr11:22149022-22149521	010_IT_AON_TT_DP_Glut	LINE	Lx8b
chr11:22499621-22499892	chr11:22499850-22500349	010_IT_AON_TT_DP_Glut	LINE	L1MEg
chr11:22632952-22633128	chr11:22632883-22633382	010_IT_AON_TT_DP_Glut	SINE	MIRb
chr11:22829090-22829266	chr11:22828914-22829413	010_IT_AON_TT_DP_Glut	SINE	B3
chr11:22889352-22889502	chr11:22889184-22889683	010_IT_AON_TT_DP_Glut	SINE	B3A
chr11:25358315-25358425	chr11:25357908-25358407	010_IT_AON_TT_DP_Glut	SINE	PB1D10
chr11:25673781-25674114	chr11:25674005-25674504	010_IT_AON_TT_DP_Glut	LTR	MLT1A1
chr11:25765590-25765772	chr11:25765263-25765762	010_IT_AON_TT_DP_Glut	SINE	MIRb
chr11:25893634-25893980	chr11:25893249-25893748	010_IT_AON_TT_DP_Glut	LINE	L1Md_F3
chr11:25893634-25893980	chr11:25893832-25894331	010_IT_AON_TT_DP_Glut	LINE	L1Md_F3
chr11:26096246-26096437	chr11:26096218-26096717	010_IT_AON_TT_DP_Glut	LTR	ORR1F
chr11:28458907-28459115	chr11:28459110-28459609	010_IT_AON_TT_DP_Glut	SINE	MIR
chr11:29428908-29429091	chr11:29428683-29429182	010_IT_AON_TT_DP_Glut	SINE	MIRb
chr11:29794717-29794757	chr11:29794296-29794795	010_IT_AON_TT_DP_Glut	LINE	L2b
chr11:29827619-29828072	chr11:29827694-29828193	010_IT_AON_TT_DP_Glut	LTR	RMER17C-int
chr11:30113539-30113754	chr11:30113426-30113925	010_IT_AON_TT_DP_Glut	DNA	MER2
chr11:30151087-30151192	chr11:30151171-30151670	010_IT_AON_TT_DP_Glut	SINE	B2_Mm2
chr11:30636051-30636130	chr11:30635588-30636087	010_IT_AON_TT_DP_Glut	SINE	ID4_
chr11:30687991-30688237	chr11:30688016-30688515	010_IT_AON_TT_DP_Glut	LTR	ERVB4_1B-I_MM-int
chr11:30732965-30733205	chr11:30732845-30733344	010_IT_AON_TT_DP_Glut	LTR	RLTR25B
chr11:30800251-30800429	chr11:30800304-30800803	010_IT_AON_TT_DP_Glut	SINE	B3
chr11:31604737-31604972	chr11:31604706-31605205	010_IT_AON_TT_DP_Glut	LINE	L1M2
chr11:31683796-31684142	chr11:31684071-31684570	010_IT_AON_TT_DP_Glut	LTR	ORR1A0
chr11:31685153-31685635	chr11:31684676-31685175	010_IT_AON_TT_DP_Glut	LTR	MLTR11B
chr11:31756720-31756885	chr11:31756728-31757227	010_IT_AON_TT_DP_Glut	LINE	L2c
chr11:31759865-31760014	chr11:31759900-31760399	010_IT_AON_TT_DP_Glut	LTR	MLT1D
chr11:31768440-31768546	chr11:31768119-31768618	010_IT_AON_TT_DP_Glut	LTR	RLTR17B_Mm
chr11:31784165-31784533	chr11:31784499-31784998	010_IT_AON_TT_DP_Glut	LTR	MTEb
chr11:31949813-31949936	chr11:31949341-31949840	010_IT_AON_TT_DP_Glut	SINE	MIR
chr11:32028006-32028187	chr11:32027626-32028125	010_IT_AON_TT_DP_Glut	SINE	MIRb
chr11:32083681-32083812	chr11:32083375-32083874	010_IT_AON_TT_DP_Glut	LTR	MLT1J1
chr11:32085827-32085932	chr11:32085845-32086344	010_IT_AON_TT_DP_Glut	DNA	RCHARR1
chr11:32158119-32158220	chr11:32157984-32158483	010_IT_AON_TT_DP_Glut	LINE	X8_LINE
chr11:32230367-32230476	chr11:32230076-32230575	010_IT_AON_TT_DP_Glut	DNA	MER20
chr11:32333189-32333546	chr11:32333245-32333744	010_IT_AON_TT_DP_Glut	LTR	MTE2b
chr11:32349657-32349716	chr11:32349525-32350024	010_IT_AON_TT_DP_Glut	SINE	MIRb
chr11:32437282-32437342	chr11:32437263-32437762	010_IT_AON_TT_DP_Glut	LINE	L2c
chr11:32517718-32517860	chr11:32517227-32517726	010_IT_AON_TT_DP_Glut	SINE	B1_Mur1
chr11:32600040-32600121	chr11:32599626-32600125	010_IT_AON_TT_DP_Glut	SINE	ID4_
chr11:32685370-32685407	chr11:32685054-32685553	010_IT_AON_TT_DP_Glut	SINE	PB1D10
chr11:32941225-32941437	chr11:32941212-32941711	010_IT_AON_TT_DP_Glut	DNA	MER58A
chr11:33080234-33080385	chr11:33080302-33080801	010_IT_AON_TT_DP_Glut	LINE	L2c
chr11:33220836-33220959	chr11:33220740-33221239	010_IT_AON_TT_DP_Glut	SINE	MIR
chr11:33767799-33767934	chr11:33767652-33768151	010_IT_AON_TT_DP_Glut	SINE	B1F1
chr11:33800342-33800814	chr11:33800330-33800829	010_IT_AON_TT_DP_Glut	LINE	L2a
chr11:34343649-34343804	chr11:34343731-34344230	010_IT_AON_TT_DP_Glut	LINE	L2a
chr11:34500716-34500795	chr11:34500640-34501139	010_IT_AON_TT_DP_Glut	DNA	MER5A
chr11:34731306-34731374	chr11:34731252-34731751	010_IT_AON_TT_DP_Glut	SINE	MIRc
chr11:35022252-35022394	chr11:35021908-35022407	010_IT_AON_TT_DP_Glut	DNA	MER121
chr11:35044935-35045925	chr11:35045100-35045599	010_IT_AON_TT_DP_Glut	DNA	Charlie1a
chr11:35126521-35126638	chr11:35126494-35126993	010_IT_AON_TT_DP_Glut	SINE	MIRb
chr11:35136912-35137082	chr11:35136970-35137469	010_IT_AON_TT_DP_Glut	SINE	MIR3
chr11:35275596-35275721	chr11:35275271-35275770	010_IT_AON_TT_DP_Glut	SINE	MIR
chr11:35607183-35607229	chr11:35607095-35607594	010_IT_AON_TT_DP_Glut	DNA	MER46C
chr11:35755698-35755889	chr11:35755582-35756081	010_IT_AON_TT_DP_Glut	LINE	L2
chr11:35916533-35916841	chr11:35916466-35916965	010_IT_AON_TT_DP_Glut	LTR	ORR1F
chr11:36036637-36036816	chr11:36036457-36036956	010_IT_AON_TT_DP_Glut	LINE	L2b
chr11:36824860-36824981	chr11:36824637-36825136	010_IT_AON_TT_DP_Glut	SINE	ID_B1
chr11:37285297-37285399	chr11:37285197-37285696	010_IT_AON_TT_DP_Glut	LINE	L1MA9
chr11:37364340-37364583	chr11:37364408-37364907	010_IT_AON_TT_DP_Glut	LINE	L3
chr11:37844391-37844660	chr11:37844334-37844833	010_IT_AON_TT_DP_Glut	LINE	L1MC1
chr11:39095374-39095464	chr11:39095318-39095817	010_IT_AON_TT_DP_Glut	LTR	MamGypLTR1d
chr11:40217463-40217625	chr11:40217460-40217959	010_IT_AON_TT_DP_Glut	LTR	ORR1D2
chr11:40397848-40398081	chr11:40397632-40398131	010_IT_AON_TT_DP_Glut	SINE	MIRb
chr11:40401964-40402165	chr11:40402077-40402576	010_IT_AON_TT_DP_Glut	SINE	B3
chr11:40402926-40403175	chr11:40402579-40403078	010_IT_AON_TT_DP_Glut	LTR	MTEa
chr11:40402944-40403502	chr11:40403383-40403882	010_IT_AON_TT_DP_Glut	LTR	MT2A
chr11:40575617-40575720	chr11:40575604-40576103	010_IT_AON_TT_DP_Glut	LTR	MLT1A
chr11:40675124-40675307	chr11:40675186-40675685	010_IT_AON_TT_DP_Glut	SINE	B3A
chr11:40781763-40782242	chr11:40781763-40782262	010_IT_AON_TT_DP_Glut	LINE	L1MA6
chr11:40784789-40784968	chr11:40784874-40785373	010_IT_AON_TT_DP_Glut	LTR	MamRep1527
chr11:41493641-41493941	chr11:41493232-41493731	010_IT_AON_TT_DP_Glut	LINE	Lx8
chr11:41835846-41835940	chr11:41835680-41836179	010_IT_AON_TT_DP_Glut	LTR	LTR33
chr11:41867896-41867971	chr11:41867729-41868228	010_IT_AON_TT_DP_Glut	SINE	MIRc
chr11:42393849-42393992	chr11:42393407-42393906	010_IT_AON_TT_DP_Glut	SINE	B1_Mus1
chr11:43624284-43624319	chr11:43624257-43624756	010_IT_AON_TT_DP_Glut	SINE	B1_Mus2
chr11:43627059-43627128	chr11:43626866-43627365	010_IT_AON_TT_DP_Glut	LINE	L2
chr11:43632961-43633096	chr11:43632580-43633079	010_IT_AON_TT_DP_Glut	LINE	L2b
chr11:43728944-43729012	chr11:43728934-43729433	010_IT_AON_TT_DP_Glut	SINE	B4A
chr11:44323452-44323602	chr11:44323265-44323764	010_IT_AON_TT_DP_Glut	LINE	L3b
chr11:44699185-44699254	chr11:44699215-44699714	010_IT_AON_TT_DP_Glut	SINE	B1F
chr11:44812792-44812871	chr11:44812298-44812797	010_IT_AON_TT_DP_Glut	SINE	ID4
chr11:45866963-45867001	chr11:45866508-45867007	010_IT_AON_TT_DP_Glut	SINE	PB1D10
chr11:46134794-46134912	chr11:46134869-46135368	010_IT_AON_TT_DP_Glut	LTR	MT2B
chr11:46135662-46135835	chr11:46135555-46136054	010_IT_AON_TT_DP_Glut	SINE	B2_Mm1t
chr11:46156935-46156993	chr11:46156925-46157424	010_IT_AON_TT_DP_Glut	LINE	L2b
chr11:46258112-46258288	chr11:46258199-46258698	010_IT_AON_TT_DP_Glut	SINE	MIR3
chr11:46298099-46298369	chr11:46298368-46298867	010_IT_AON_TT_DP_Glut	LINE	L1MC5
chr11:46314551-46314675	chr11:46314404-46314903	010_IT_AON_TT_DP_Glut	SINE	MIR3
chr11:46666943-46667085	chr11:46667028-46667527	010_IT_AON_TT_DP_Glut	LINE	L1MC1
chr11:48295234-48295365	chr11:48295218-48295717	010_IT_AON_TT_DP_Glut	DNA	MER5A
chr11:48295914-48296268	chr11:48296105-48296604	010_IT_AON_TT_DP_Glut	LINE	L1MD
chr11:48833590-48833661	chr11:48833647-48834146	010_IT_AON_TT_DP_Glut	SINE	ID4_
chr11:48834602-48834707	chr11:48834168-48834667	010_IT_AON_TT_DP_Glut	LINE	L1Md_T
chr11:49800800-49800937	chr11:49800911-49801410	010_IT_AON_TT_DP_Glut	DNA	MER2
chr11:49802001-49802104	chr11:49801558-49802057	010_IT_AON_TT_DP_Glut	LINE	L1MEc
chr11:49808177-49808297	chr11:49807685-49808184	010_IT_AON_TT_DP_Glut	SINE	B1F
chr11:49819981-49820177	chr11:49819600-49820099	010_IT_AON_TT_DP_Glut	LINE	L1M5
chr11:49829216-49829334	chr11:49829305-49829804	010_IT_AON_TT_DP_Glut	DNA	Charlie1
chr11:49933637-49933836	chr11:49933709-49934208	010_IT_AON_TT_DP_Glut	SINE	B4
chr11:50036825-50037172	chr11:50037036-50037535	010_IT_AON_TT_DP_Glut	LTR	MLT1D
chr11:50057896-50057988	chr11:50057559-50058058	010_IT_AON_TT_DP_Glut	LTR	MTA_Mm
chr11:50115774-50115862	chr11:50115690-50116189	010_IT_AON_TT_DP_Glut	LINE	L1M5
chr11:50177257-50177359	chr11:50177101-50177600	010_IT_AON_TT_DP_Glut	SINE	B3A
chr11:50275508-50275697	chr11:50275317-50275816	010_IT_AON_TT_DP_Glut	LINE	L1MB7
chr11:50359944-50360007	chr11:50359542-50360041	010_IT_AON_TT_DP_Glut	SINE	ID_B1
chr11:50442183-50442261	chr11:50442225-50442724	010_IT_AON_TT_DP_Glut	SINE	B1F
chr11:50658747-50659175	chr11:50658810-50659309	010_IT_AON_TT_DP_Glut	LINE	L1MB7
chr11:50907857-50908205	chr11:50907981-50908480	010_IT_AON_TT_DP_Glut	LTR	RLTR31D_MM
chr11:51227092-51227185	chr11:51227013-51227512	010_IT_AON_TT_DP_Glut	LTR	MTB_Mm
chr11:51493300-51493473	chr11:51493331-51493830	010_IT_AON_TT_DP_Glut	SINE	ID_B1
chr11:51600400-51600533	chr11:51600070-51600569	010_IT_AON_TT_DP_Glut	SINE	B1_Mus2
chr11:51629810-51629945	chr11:51629941-51630440	010_IT_AON_TT_DP_Glut	SINE	B1_Mur3
chr11:51801463-51801791	chr11:51801550-51802049	010_IT_AON_TT_DP_Glut	LTR	RLTR26B_MM
chr11:51940278-51940376	chr11:51940343-51940842	010_IT_AON_TT_DP_Glut	SINE	B4A
chr11:52035319-52035461	chr11:52034963-52035462	010_IT_AON_TT_DP_Glut	SINE	RSINE1
chr11:52057182-52057293	chr11:52057121-52057620	010_IT_AON_TT_DP_Glut	LTR	LTR16B2
chr11:52369050-52369210	chr11:52369064-52369563	010_IT_AON_TT_DP_Glut	SINE	RSINE1
chr11:52525294-52525422	chr11:52525354-52525853	010_IT_AON_TT_DP_Glut	LTR	RLTR17B_Mm
chr11:52592200-52592305	chr11:52591723-52592222	010_IT_AON_TT_DP_Glut	SINE	PB1D10
chr11:52655026-52655359	chr11:52654613-52655112	010_IT_AON_TT_DP_Glut	LINE	L1ME2
chr11:52873353-52873420	chr11:52873115-52873614	010_IT_AON_TT_DP_Glut	LTR	MLT1M
chr11:52992648-52992704	chr11:52992327-52992826	010_IT_AON_TT_DP_Glut	SINE	ID4
chr11:53232241-53232329	chr11:53231785-53232284	010_IT_AON_TT_DP_Glut	LTR	ORR1B1
chr11:53306784-53306920	chr11:53306867-53307366	010_IT_AON_TT_DP_Glut	SINE	B1_Mur3
chr11:53424666-53424813	chr11:53424757-53425256	010_IT_AON_TT_DP_Glut	SINE	B1_Mus1
chr11:53664030-53664184	chr11:53664058-53664557	010_IT_AON_TT_DP_Glut	LINE	L2
chr11:53792932-53793458	chr11:53792943-53793442	010_IT_AON_TT_DP_Glut	LTR	RMER15
chr11:53862875-53863016	chr11:53862920-53863419	010_IT_AON_TT_DP_Glut	SINE	RSINE1
chr11:54084882-54085093	chr11:54085018-54085517	010_IT_AON_TT_DP_Glut	LINE	L1MEg
chr11:54088189-54088286	chr11:54088195-54088694	010_IT_AON_TT_DP_Glut	LINE	Lx7
chr11:54130942-54131072	chr11:54130716-54131215	010_IT_AON_TT_DP_Glut	LINE	L2c
chr11:54694702-54694776	chr11:54694253-54694752	010_IT_AON_TT_DP_Glut	SINE	ID4_
chr11:54813121-54813229	chr11:54813197-54813696	010_IT_AON_TT_DP_Glut	SINE	PB1
chr11:54845604-54845736	chr11:54845720-54846219	010_IT_AON_TT_DP_Glut	LTR	RLTR14
chr11:55017488-55017563	chr11:55017143-55017642	010_IT_AON_TT_DP_Glut	LTR	RMER12C
chr11:55017880-55018088	chr11:55017889-55018388	010_IT_AON_TT_DP_Glut	DNA	URR1A
chr11:55027481-55027600	chr11:55027285-55027784	010_IT_AON_TT_DP_Glut	LTR	LTR37A
chr11:55216983-55217138	chr11:55216773-55217272	010_IT_AON_TT_DP_Glut	DNA	Charlie1a
chr11:55323944-55324264	chr11:55323834-55324333	010_IT_AON_TT_DP_Glut	LINE	L1M2
chr11:56221128-56221232	chr11:56221201-56221700	010_IT_AON_TT_DP_Glut	SINE	PB1D10
chr11:56244182-56244444	chr11:56244416-56244915	010_IT_AON_TT_DP_Glut	SINE	B4
chr11:56247933-56248126	chr11:56247512-56248011	010_IT_AON_TT_DP_Glut	LTR	RMER15
chr11:56279991-56280577	chr11:56280127-56280626	010_IT_AON_TT_DP_Glut	LTR	RMER15-int
chr11:56580190-56580476	chr11:56579968-56580467	010_IT_AON_TT_DP_Glut	SINE	B4A
chr11:56716641-56716926	chr11:56716911-56717410	010_IT_AON_TT_DP_Glut	SINE	B4
chr11:56809490-56809721	chr11:56809109-56809608	010_IT_AON_TT_DP_Glut	SINE	MIRc
chr11:56862612-56863058	chr11:56862511-56863010	010_IT_AON_TT_DP_Glut	LINE	L4_A_Mam
chr11:57005548-57005665	chr11:57005297-57005796	010_IT_AON_TT_DP_Glut	SINE	AmnSINE1
chr11:57057404-57057593	chr11:57057583-57058082	010_IT_AON_TT_DP_Glut	SINE	B4A
chr11:57070321-57070557	chr11:57070261-57070760	010_IT_AON_TT_DP_Glut	LINE	L2c
chr11:57193640-57195121	chr11:57194596-57195095	010_IT_AON_TT_DP_Glut	LINE	L1MA4
chr11:57271982-57272357	chr11:57271497-57271996	010_IT_AON_TT_DP_Glut	LINE	L1MB1
chr11:57271982-57272357	chr11:57272022-57272521	010_IT_AON_TT_DP_Glut	LINE	L1MB1
chr11:57404529-57404802	chr11:57404063-57404562	010_IT_AON_TT_DP_Glut	SINE	B4
chr11:57548823-57549038	chr11:57548915-57549414	010_IT_AON_TT_DP_Glut	LINE	L2a
chr11:57651894-57652166	chr11:57651424-57651923	010_IT_AON_TT_DP_Glut	SINE	B4A
chr11:57682980-57683073	chr11:57683057-57683556	010_IT_AON_TT_DP_Glut	LTR	RLTR20A4
chr11:57709273-57709587	chr11:57709266-57709765	010_IT_AON_TT_DP_Glut	LTR	ORR1E
chr11:58087456-58087601	chr11:58087375-58087874	010_IT_AON_TT_DP_Glut	SINE	B1_Mus1
chr11:58796706-58796862	chr11:58796858-58797357	010_IT_AON_TT_DP_Glut	LINE	Lx9
chr11:59068407-59068763	chr11:59068349-59068848	010_IT_AON_TT_DP_Glut	LTR	MLT1B
chr11:59147079-59147265	chr11:59147150-59147649	010_IT_AON_TT_DP_Glut	LINE	L1M4
chr11:59217537-59217671	chr11:59217127-59217626	010_IT_AON_TT_DP_Glut	SINE	B1_Mus1
chr11:59338736-59338809	chr11:59338714-59339213	010_IT_AON_TT_DP_Glut	SINE	ID4_
chr11:59890386-59890469	chr11:59890277-59890776	010_IT_AON_TT_DP_Glut	LINE	L1MB1
chr11:59893628-59893869	chr11:59893590-59894089	010_IT_AON_TT_DP_Glut	LINE	L1MC4
chr11:60057921-60057936	chr11:60057912-60058411	010_IT_AON_TT_DP_Glut	SINE	B2_Mm2
chr11:60334363-60334611	chr11:60333899-60334398	010_IT_AON_TT_DP_Glut	LINE	L1ME2
chr11:60540470-60540537	chr11:60540198-60540697	010_IT_AON_TT_DP_Glut	SINE	B1F
chr11:61179652-61181335	chr11:61180311-61180810	010_IT_AON_TT_DP_Glut	LINE	L1_Rod
chr11:61443737-61443878	chr11:61443771-61444270	010_IT_AON_TT_DP_Glut	LTR	MER67C
chr11:61970747-61970855	chr11:61970843-61971342	010_IT_AON_TT_DP_Glut	SINE	B1_Mur2
chr11:61990117-61990224	chr11:61989631-61990130	010_IT_AON_TT_DP_Glut	LTR	MLT1E
chr11:61999753-61999998	chr11:61999445-61999944	010_IT_AON_TT_DP_Glut	LTR	RMER19B
chr11:62401912-62402013	chr11:62401736-62402235	010_IT_AON_TT_DP_Glut	DNA	Tigger19a
chr11:62431262-62431645	chr11:62431279-62431778	010_IT_AON_TT_DP_Glut	LINE	Lx8
chr11:62431982-62432243	chr11:62431860-62432359	010_IT_AON_TT_DP_Glut	LINE	Lx8
chr11:62645831-62646057	chr11:62645945-62646444	010_IT_AON_TT_DP_Glut	SINE	ID_B1
chr11:63778753-63778879	chr11:63778530-63779029	010_IT_AON_TT_DP_Glut	LINE	L2a
chr11:64058267-64058588	chr11:64058407-64058906	010_IT_AON_TT_DP_Glut	LTR	MTD
chr11:65022477-65022620	chr11:65022527-65023026	010_IT_AON_TT_DP_Glut	DNA	MARNA
chr11:65024652-65025165	chr11:65024456-65024955	010_IT_AON_TT_DP_Glut	LINE	L1MB7
chr11:65064900-65065337	chr11:65064963-65065462	010_IT_AON_TT_DP_Glut	LTR	MER34A1
chr11:65080128-65080901	chr11:65080256-65080755	010_IT_AON_TT_DP_Glut	LINE	L1MD2
chr11:65126995-65127500	chr11:65126565-65127064	010_IT_AON_TT_DP_Glut	LTR	MER67B
chr11:65215419-65215558	chr11:65215161-65215660	010_IT_AON_TT_DP_Glut	DNA	MER58A
chr11:65235841-65236105	chr11:65235354-65235853	010_IT_AON_TT_DP_Glut	LTR	ORR1F
chr11:65240637-65241057	chr11:65240503-65241002	010_IT_AON_TT_DP_Glut	LINE	L1MB2
chr11:65358424-65358469	chr11:65358410-65358909	010_IT_AON_TT_DP_Glut	SINE	PB1D9
chr11:65359091-65359166	chr11:65358984-65359483	010_IT_AON_TT_DP_Glut	SINE	MIR
chr11:65363576-65363974	chr11:65363770-65364269	010_IT_AON_TT_DP_Glut	LTR	MTB
chr11:65607247-65607292	chr11:65606872-65607371	010_IT_AON_TT_DP_Glut	SINE	ID_B1
chr11:65665072-65665291	chr11:65664836-65665335	010_IT_AON_TT_DP_Glut	DNA	URR1B
chr11:65930960-65931230	chr11:65930794-65931293	010_IT_AON_TT_DP_Glut	LINE	L2c
chr11:65939064-65939385	chr11:65939093-65939592	010_IT_AON_TT_DP_Glut	LTR	ORR1E
chr11:66625118-66625440	chr11:66625422-66625921	010_IT_AON_TT_DP_Glut	LTR	MLT1A0
chr11:66992006-66992189	chr11:66992125-66992624	010_IT_AON_TT_DP_Glut	SINE	MIR
chr11:67549811-67550027	chr11:67549828-67550327	010_IT_AON_TT_DP_Glut	SINE	MIRb
chr11:67554361-67554892	chr11:67554242-67554741	010_IT_AON_TT_DP_Glut	LTR	ORR1E-int
chr11:67604381-67604506	chr11:67604310-67604809	010_IT_AON_TT_DP_Glut	SINE	B1_Mus1
chr11:67612504-67613002	chr11:67612555-67613054	010_IT_AON_TT_DP_Glut	LINE	L1MB7
chr11:67666302-67666751	chr11:67666041-67666540	010_IT_AON_TT_DP_Glut	LINE	L1MB5
chr11:67712995-67713296	chr11:67712920-67713419	010_IT_AON_TT_DP_Glut	LTR	MLT1K
chr11:67845308-67845532	chr11:67845088-67845587	010_IT_AON_TT_DP_Glut	LINE	L1MC
chr11:67888950-67889122	chr11:67888503-67889002	010_IT_AON_TT_DP_Glut	SINE	B2_Mm1t
chr11:67991232-67991639	chr11:67991187-67991686	010_IT_AON_TT_DP_Glut	LINE	L1M2
chr11:67991779-67992139	chr11:67991815-67992314	010_IT_AON_TT_DP_Glut	LINE	L1M2
chr11:67997977-67998980	chr11:67998768-67999267	010_IT_AON_TT_DP_Glut	LINE	L1ME3A
chr11:68032960-68033093	chr11:68032604-68033103	010_IT_AON_TT_DP_Glut	DNA	Tigger17c
chr11:68044376-68044435	chr11:68044111-68044610	010_IT_AON_TT_DP_Glut	SINE	LFSINE_Vert
chr11:68133465-68133794	chr11:68133112-68133611	010_IT_AON_TT_DP_Glut	LINE	L1MA7
chr11:68675703-68675781	chr11:68675268-68675767	010_IT_AON_TT_DP_Glut	SINE	MIR3
chr11:68818316-68818467	chr11:68818020-68818519	010_IT_AON_TT_DP_Glut	DNA	Kanga1d
chr11:69389606-69389903	chr11:69389137-69389636	010_IT_AON_TT_DP_Glut	LTR	MTD
chr11:69463845-69464239	chr11:69463966-69464465	010_IT_AON_TT_DP_Glut	LTR	ORR1C2
chr11:70582858-70583086	chr11:70582911-70583410	010_IT_AON_TT_DP_Glut	DNA	URR1B
chr11:70743420-70743506	chr11:70743003-70743502	010_IT_AON_TT_DP_Glut	SINE	PB1D11
chr11:70961066-70961214	chr11:70960985-70961484	010_IT_AON_TT_DP_Glut	SINE	B1_Mur3
chr11:70975178-70975281	chr11:70975168-70975667	010_IT_AON_TT_DP_Glut	SINE	PB1D10
chr11:71353700-71353826	chr11:71353667-71354166	010_IT_AON_TT_DP_Glut	SINE	MIRb
chr11:71782224-71782264	chr11:71781832-71782331	010_IT_AON_TT_DP_Glut	LINE	L2c
chr11:71929841-71929979	chr11:71929965-71930464	010_IT_AON_TT_DP_Glut	LTR	LTR16A
chr11:71954428-71954548	chr11:71953941-71954440	010_IT_AON_TT_DP_Glut	SINE	MIR3
chr11:72068223-72068416	chr11:72068043-72068542	010_IT_AON_TT_DP_Glut	DNA	MamRep137
chr11:72348364-72348597	chr11:72348522-72349021	010_IT_AON_TT_DP_Glut	SINE	B4A
chr11:72348694-72349484	chr11:72349034-72349533	010_IT_AON_TT_DP_Glut	DNA	Cheshire
chr11:72494280-72494571	chr11:72494285-72494784	010_IT_AON_TT_DP_Glut	LINE	L2c
chr11:74483224-74483368	chr11:74483322-74483821	010_IT_AON_TT_DP_Glut	LTR	MLT1K
chr11:74526490-74526515	chr11:74526430-74526929	010_IT_AON_TT_DP_Glut	SINE	B2_Mm2
chr11:74575725-74575897	chr11:74575824-74576323	010_IT_AON_TT_DP_Glut	SINE	MIRb
chr11:74877209-74877278	chr11:74876816-74877315	010_IT_AON_TT_DP_Glut	SINE	ID4_
chr11:74918895-74919257	chr11:74919193-74919692	010_IT_AON_TT_DP_Glut	LTR	MT2A
chr11:75183823-75183931	chr11:75183599-75184098	010_IT_AON_TT_DP_Glut	SINE	PB1D7
chr11:75220346-75220573	chr11:75220036-75220535	010_IT_AON_TT_DP_Glut	LINE	L1ME4b
chr11:75845979-75846093	chr11:75845627-75846126	010_IT_AON_TT_DP_Glut	SINE	MamSINE1
chr11:76001972-76002186	chr11:76001474-76001973	010_IT_AON_TT_DP_Glut	SINE	ID_B1
chr11:76450609-76450780	chr11:76450189-76450688	010_IT_AON_TT_DP_Glut	SINE	B3
chr11:77871879-77872078	chr11:77871432-77871931	010_IT_AON_TT_DP_Glut	LTR	RLTR17B_Mm
chr11:77887547-77887660	chr11:77887283-77887782	010_IT_AON_TT_DP_Glut	SINE	AmnSINE1
chr11:77951409-77951489	chr11:77950913-77951412	010_IT_AON_TT_DP_Glut	LINE	L3
chr11:77951409-77951489	chr11:77951449-77951948	010_IT_AON_TT_DP_Glut	LINE	L3
chr11:78142386-78142479	chr11:78142318-78142817	010_IT_AON_TT_DP_Glut	SINE	PB1D10
chr11:78601292-78601473	chr11:78601255-78601754	010_IT_AON_TT_DP_Glut	SINE	MIR
chr11:78728348-78728495	chr11:78727996-78728495	010_IT_AON_TT_DP_Glut	DNA	MER5B
chr11:78769943-78769991	chr11:78769929-78770428	010_IT_AON_TT_DP_Glut	SINE	ID_B1
chr11:78973548-78973848	chr11:78973384-78973883	010_IT_AON_TT_DP_Glut	LTR	MTD
chr11:79066032-79066122	chr11:79065695-79066194	010_IT_AON_TT_DP_Glut	LINE	L2c
chr11:79089520-79089598	chr11:79089080-79089579	010_IT_AON_TT_DP_Glut	SINE	B4A
chr11:79357900-79358113	chr11:79357968-79358467	010_IT_AON_TT_DP_Glut	DNA	MER20
chr11:79818600-79818816	chr11:79818735-79819234	010_IT_AON_TT_DP_Glut	LINE	L1MEd
chr11:80219382-80219476	chr11:80218893-80219392	010_IT_AON_TT_DP_Glut	LTR	RLTR17B_Mm
chr11:80256530-80256680	chr11:80256097-80256596	010_IT_AON_TT_DP_Glut	SINE	AmnSINE1
chr11:80465427-80465592	chr11:80465334-80465833	010_IT_AON_TT_DP_Glut	SINE	B3A
chr11:80489091-80489125	chr11:80489043-80489542	010_IT_AON_TT_DP_Glut	SINE	PB1D9
chr11:80566239-80566413	chr11:80566193-80566692	010_IT_AON_TT_DP_Glut	LTR	MLT1G3
chr11:80566425-80567295	chr11:80566736-80567235	010_IT_AON_TT_DP_Glut	LTR	MLT1G3-int
chr11:80601958-80602058	chr11:80601908-80602407	010_IT_AON_TT_DP_Glut	SINE	B1_Mus2
chr11:80645030-80645120	chr11:80645079-80645578	010_IT_AON_TT_DP_Glut	LINE	L1M5
chr11:80761855-80761905	chr11:80761842-80762341	010_IT_AON_TT_DP_Glut	SINE	MIRb
chr11:80923630-80923723	chr11:80923618-80924117	010_IT_AON_TT_DP_Glut	SINE	MIR3
chr11:81038674-81038752	chr11:81038261-81038760	010_IT_AON_TT_DP_Glut	LINE	L2c
chr11:81092131-81092242	chr11:81092128-81092627	010_IT_AON_TT_DP_Glut	SINE	MIRb
chr11:81411468-81411531	chr11:81411254-81411753	010_IT_AON_TT_DP_Glut	LINE	L3
chr11:81493209-81493383	chr11:81492864-81493363	010_IT_AON_TT_DP_Glut	SINE	B4A
chr11:81522876-81523147	chr11:81522879-81523378	010_IT_AON_TT_DP_Glut	LINE	L2b
chr11:81594909-81595212	chr11:81595192-81595691	010_IT_AON_TT_DP_Glut	LINE	L2
chr11:81725228-81725280	chr11:81725152-81725651	010_IT_AON_TT_DP_Glut	LTR	RLTR25A
chr11:81977900-81977999	chr11:81977982-81978481	010_IT_AON_TT_DP_Glut	SINE	B4
chr11:83995753-83995850	chr11:83995820-83996319	010_IT_AON_TT_DP_Glut	SINE	B1F1
chr11:84096715-84096860	chr11:84096735-84097234	010_IT_AON_TT_DP_Glut	SINE	B1_Mm
chr11:84097978-84098027	chr11:84097517-84098016	010_IT_AON_TT_DP_Glut	SINE	ID_B1
chr11:84347813-84347922	chr11:84347725-84348224	010_IT_AON_TT_DP_Glut	SINE	MIRb
chr11:84360285-84360403	chr11:84360310-84360809	010_IT_AON_TT_DP_Glut	SINE	B2_Mm2
chr11:84939476-84939554	chr11:84939441-84939940	010_IT_AON_TT_DP_Glut	SINE	PB1D10
chr11:85734508-85734692	chr11:85734529-85735028	010_IT_AON_TT_DP_Glut	SINE	ID_B1
chr11:86671144-86671301	chr11:86671034-86671533	010_IT_AON_TT_DP_Glut	LINE	L2
chr11:86731696-86731896	chr11:86731446-86731945	010_IT_AON_TT_DP_Glut	LTR	MLT1N2
chr11:86853307-86853424	chr11:86852945-86853444	010_IT_AON_TT_DP_Glut	SINE	ID_B1
chr11:86914221-86914331	chr11:86914247-86914746	010_IT_AON_TT_DP_Glut	SINE	PB1D9
chr11:86979726-86979846	chr11:86979662-86980161	010_IT_AON_TT_DP_Glut	SINE	B1F
chr11:87246735-87246819	chr11:87246763-87247262	010_IT_AON_TT_DP_Glut	SINE	B3A
chr11:87247711-87247815	chr11:87247432-87247931	010_IT_AON_TT_DP_Glut	SINE	PB1D10
chr11:87320179-87320320	chr11:87319887-87320386	010_IT_AON_TT_DP_Glut	SINE	B1_Mur3
chr11:87338022-87338134	chr11:87337741-87338240	010_IT_AON_TT_DP_Glut	SINE	PB1D10
chr11:87386040-87386153	chr11:87385608-87386107	010_IT_AON_TT_DP_Glut	SINE	B1_Mur1
chr11:87975071-87975170	chr11:87974659-87975158	010_IT_AON_TT_DP_Glut	LTR	MLT2C1
chr11:88586660-88586817	chr11:88586219-88586718	010_IT_AON_TT_DP_Glut	DNA	MER58A
chr11:88620879-88620978	chr11:88620416-88620915	010_IT_AON_TT_DP_Glut	LTR	MT2B2
chr11:88778740-88778890	chr11:88778246-88778745	010_IT_AON_TT_DP_Glut	SINE	B3
chr11:88884642-88884959	chr11:88884653-88885152	010_IT_AON_TT_DP_Glut	DNA	Zaphod
chr11:88934129-88934264	chr11:88934144-88934643	010_IT_AON_TT_DP_Glut	SINE	B1_Mus1
chr11:89107016-89107180	chr11:89107092-89107591	010_IT_AON_TT_DP_Glut	SINE	ID_B1
chr11:90196665-90196828	chr11:90196397-90196896	010_IT_AON_TT_DP_Glut	DNA	Chap1_Mam
chr11:90232540-90232669	chr11:90232347-90232846	010_IT_AON_TT_DP_Glut	SINE	MamSINE1
chr11:90314539-90315066	chr11:90314548-90315047	010_IT_AON_TT_DP_Glut	LINE	Lx9
chr11:91701431-91701663	chr11:91701197-91701696	010_IT_AON_TT_DP_Glut	LINE	L1M3
chr11:92010621-92011480	chr11:92011220-92011719	010_IT_AON_TT_DP_Glut	LINE	Lx7
chr11:93273314-93273751	chr11:93273339-93273838	010_IT_AON_TT_DP_Glut	LTR	MLT1C
chr11:93407241-93407303	chr11:93407231-93407730	010_IT_AON_TT_DP_Glut	LTR	BGLII_B
chr11:93498161-93498349	chr11:93497926-93498425	010_IT_AON_TT_DP_Glut	SINE	B3
chr11:93572134-93572206	chr11:93571725-93572224	010_IT_AON_TT_DP_Glut	LINE	L2c
chr11:93580920-93581069	chr11:93580938-93581437	010_IT_AON_TT_DP_Glut	SINE	RSINE1
chr11:93598063-93598137	chr11:93598089-93598588	010_IT_AON_TT_DP_Glut	SINE	ID4_
chr11:93689146-93689373	chr11:93688991-93689490	010_IT_AON_TT_DP_Glut	LINE	L1MC2
chr11:93817986-93818116	chr11:93817967-93818466	010_IT_AON_TT_DP_Glut	SINE	MIRb
chr11:93818853-93818945	chr11:93818512-93819011	010_IT_AON_TT_DP_Glut	SINE	B4
chr11:93822384-93822496	chr11:93822114-93822613	010_IT_AON_TT_DP_Glut	LINE	L2b
chr11:93825280-93825383	chr11:93824868-93825367	010_IT_AON_TT_DP_Glut	SINE	MIRc
chr11:94121111-94121809	chr11:94120680-94121179	010_IT_AON_TT_DP_Glut	LTR	RMER6D
chr11:94121111-94121809	chr11:94121197-94121696	010_IT_AON_TT_DP_Glut	LTR	RMER6D
chr11:94315310-94315536	chr11:94315241-94315740	010_IT_AON_TT_DP_Glut	LTR	RMER15
chr11:94466360-94466464	chr11:94466279-94466778	010_IT_AON_TT_DP_Glut	SINE	MIRc
chr11:96864034-96864124	chr11:96863611-96864110	010_IT_AON_TT_DP_Glut	SINE	PB1D7
chr11:97457376-97457522	chr11:97457057-97457556	010_IT_AON_TT_DP_Glut	SINE	B1F
chr11:97618182-97618542	chr11:97618395-97618894	010_IT_AON_TT_DP_Glut	LTR	MTC
chr11:97641731-97642158	chr11:97641628-97642127	010_IT_AON_TT_DP_Glut	LINE	L2
chr11:98004568-98004706	chr11:98004133-98004632	010_IT_AON_TT_DP_Glut	SINE	B1F1
chr11:98018758-98018822	chr11:98018775-98019274	010_IT_AON_TT_DP_Glut	LINE	Lx3_Mus
chr11:98369140-98369296	chr11:98369276-98369775	010_IT_AON_TT_DP_Glut	SINE	B3
chr11:98763314-98763460	chr11:98763024-98763523	010_IT_AON_TT_DP_Glut	SINE	MIR
chr11:99110995-99111202	chr11:99111084-99111583	010_IT_AON_TT_DP_Glut	SINE	B2_Mm2
chr11:99121265-99121707	chr11:99121031-99121530	010_IT_AON_TT_DP_Glut	LTR	MLT1F2
chr11:99507462-99507653	chr11:99507189-99507688	010_IT_AON_TT_DP_Glut	LINE	Lx4A
chr11:99538791-99539017	chr11:99538756-99539255	010_IT_AON_TT_DP_Glut	SINE	MIR
chr11:99637063-99637803	chr11:99636965-99637464	010_IT_AON_TT_DP_Glut	LINE	Lx8
chr11:100020894-100021435	chr11:100021305-100021804	010_IT_AON_TT_DP_Glut	LINE	L1MB8
chr11:100073980-100074067	chr11:100073569-100074068	010_IT_AON_TT_DP_Glut	DNA	MER46C
chr11:100178670-100178861	chr11:100178313-100178812	010_IT_AON_TT_DP_Glut	LINE	L2
chr11:100179490-100179692	chr11:100179256-100179755	010_IT_AON_TT_DP_Glut	SINE	ID_B1
chr11:100196468-100196546	chr11:100196214-100196713	010_IT_AON_TT_DP_Glut	SINE	PB1D11
chr11:100680114-100680539	chr11:100680138-100680637	010_IT_AON_TT_DP_Glut	LTR	ORR1C2
chr11:101616995-101617126	chr11:101616839-101617338	010_IT_AON_TT_DP_Glut	SINE	RSINE1
chr11:101683020-101683080	chr11:101682624-101683123	010_IT_AON_TT_DP_Glut	SINE	RSINE1
chr11:101688385-101688528	chr11:101687888-101688387	010_IT_AON_TT_DP_Glut	SINE	B1_Mur1
chr11:101807382-101807531	chr11:101807174-101807673	010_IT_AON_TT_DP_Glut	LINE	L2b
chr11:101888568-101889139	chr11:101888817-101889316	010_IT_AON_TT_DP_Glut	LINE	L1MB2
chr11:101999373-101999505	chr11:101999492-101999991	010_IT_AON_TT_DP_Glut	SINE	MIR
chr11:102016875-102017040	chr11:102016580-102017079	010_IT_AON_TT_DP_Glut	SINE	B3
chr11:102038379-102038496	chr11:102038464-102038963	010_IT_AON_TT_DP_Glut	SINE	B2_Mm2
chr11:103933591-103933691	chr11:103933641-103934140	010_IT_AON_TT_DP_Glut	SINE	RSINE1
chr11:104015668-104015839	chr11:104015682-104016181	010_IT_AON_TT_DP_Glut	SINE	MIRb
chr11:104052010-104052224	chr11:104051960-104052459	010_IT_AON_TT_DP_Glut	LTR	LTR16A
chr11:104106313-104106372	chr11:104106238-104106737	010_IT_AON_TT_DP_Glut	LINE	L2b
chr11:104300768-104300878	chr11:104300857-104301356	010_IT_AON_TT_DP_Glut	SINE	PB1D10
chr11:105820507-105821485	chr11:105820387-105820886	010_IT_AON_TT_DP_Glut	LINE	Lx
chr11:105836471-105836553	chr11:105836520-105837019	010_IT_AON_TT_DP_Glut	SINE	MIR3
chr11:105855592-105855658	chr11:105855322-105855821	010_IT_AON_TT_DP_Glut	SINE	ID4_
chr11:106552766-106553162	chr11:106553012-106553511	010_IT_AON_TT_DP_Glut	LINE	L1Md_F2
chr11:106670203-106670325	chr11:106669772-106670271	010_IT_AON_TT_DP_Glut	DNA	MER5A
chr11:106727333-106727492	chr11:106727103-106727602	010_IT_AON_TT_DP_Glut	LTR	RLTR4_MM-int
chr11:107217491-107217673	chr11:107217173-107217672	010_IT_AON_TT_DP_Glut	DNA	MER20
chr11:107394229-107394318	chr11:107393796-107394295	010_IT_AON_TT_DP_Glut	SINE	B4
chr11:107584961-107585043	chr11:107584991-107585490	010_IT_AON_TT_DP_Glut	DNA	Tigger5b
chr11:107655055-107655927	chr11:107655473-107655972	010_IT_AON_TT_DP_Glut	LTR	RMER19B
chr11:107660478-107660585	chr11:107660455-107660954	010_IT_AON_TT_DP_Glut	SINE	ID_B1
chr11:107875854-107875950	chr11:107875918-107876417	010_IT_AON_TT_DP_Glut	LTR	MLT1B
chr11:107950763-107950929	chr11:107950686-107951185	010_IT_AON_TT_DP_Glut	SINE	MIR
chr11:107968150-107968354	chr11:107968149-107968648	010_IT_AON_TT_DP_Glut	SINE	B4A
chr11:108102558-108102698	chr11:108102604-108103103	010_IT_AON_TT_DP_Glut	SINE	B1F
chr11:108145542-108145625	chr11:108145114-108145613	010_IT_AON_TT_DP_Glut	SINE	MIR
chr11:108189505-108190487	chr11:108190221-108190720	010_IT_AON_TT_DP_Glut	LINE	Lx8
chr11:108202604-108202980	chr11:108202586-108203085	010_IT_AON_TT_DP_Glut	LTR	MLT1C
chr11:108222151-108222490	chr11:108221975-108222474	010_IT_AON_TT_DP_Glut	DNA	Charlie13b
chr11:108772274-108773150	chr11:108772289-108772788	010_IT_AON_TT_DP_Glut	DNA	Charlie1
chr11:108980960-108981146	chr11:108980586-108981085	010_IT_AON_TT_DP_Glut	LINE	L1MA6
chr11:109084486-109085000	chr11:109084404-109084903	010_IT_AON_TT_DP_Glut	LINE	L1M5
chr11:109264592-109264772	chr11:109264319-109264818	010_IT_AON_TT_DP_Glut	LINE	L2c
chr11:109589959-109590243	chr11:109589959-109590458	010_IT_AON_TT_DP_Glut	LINE	L1MB8
chr11:109670613-109670937	chr11:109670333-109670832	010_IT_AON_TT_DP_Glut	DNA	Tigger17c
chr11:109705422-109705733	chr11:109705235-109705734	010_IT_AON_TT_DP_Glut	LINE	L1MA7
chr11:109808221-109809075	chr11:109808957-109809456	010_IT_AON_TT_DP_Glut	LTR	RMER19B
chr11:109810118-109810201	chr11:109809990-109810489	010_IT_AON_TT_DP_Glut	LINE	L2a
chr11:109942723-109942952	chr11:109942556-109943055	010_IT_AON_TT_DP_Glut	LINE	Lx8
chr11:110060536-110061042	chr11:110061027-110061526	010_IT_AON_TT_DP_Glut	LINE	L1_Mus3
chr11:110329714-110330134	chr11:110330051-110330550	010_IT_AON_TT_DP_Glut	LINE	L1MD2
chr11:110357843-110358038	chr11:110357723-110358222	010_IT_AON_TT_DP_Glut	SINE	B3
chr11:110449425-110449641	chr11:110449247-110449746	010_IT_AON_TT_DP_Glut	LINE	L1MC5
chr11:110450656-110450981	chr11:110450331-110450830	010_IT_AON_TT_DP_Glut	DNA	BLACKJACK
chr11:110463775-110464170	chr11:110463819-110464318	010_IT_AON_TT_DP_Glut	LTR	MTE2a
chr11:110470857-110470985	chr11:110470363-110470862	010_IT_AON_TT_DP_Glut	SINE	MIR
chr11:110470857-110470985	chr11:110470872-110471371	010_IT_AON_TT_DP_Glut	SINE	MIR
chr11:111762937-111763101	chr11:111763031-111763530	010_IT_AON_TT_DP_Glut	LINE	L1M6
chr11:112470354-112470394	chr11:112470311-112470810	010_IT_AON_TT_DP_Glut	SINE	MIRb
chr11:112970248-112970589	chr11:112970386-112970885	010_IT_AON_TT_DP_Glut	LINE	L1M5
chr11:113047820-113047969	chr11:113047590-113048089	010_IT_AON_TT_DP_Glut	SINE	MIRb
chr11:113048150-113048463	chr11:113048115-113048614	010_IT_AON_TT_DP_Glut	LTR	MLT1J
chr11:113331042-113331118	chr11:113331102-113331601	010_IT_AON_TT_DP_Glut	LTR	ORR1E
chr11:113365019-113365252	chr11:113364691-113365190	010_IT_AON_TT_DP_Glut	SINE	B4A
chr11:113418357-113418640	chr11:113418622-113419121	010_IT_AON_TT_DP_Glut	SINE	B4A
chr11:113510485-113510660	chr11:113510165-113510664	010_IT_AON_TT_DP_Glut	DNA	MER2
chr11:113534827-113534977	chr11:113534446-113534945	010_IT_AON_TT_DP_Glut	LINE	L1M5
chr11:113560390-113560558	chr11:113560118-113560617	010_IT_AON_TT_DP_Glut	LINE	L1ME3A
chr11:113654250-113654407	chr11:113654375-113654874	010_IT_AON_TT_DP_Glut	SINE	B3A
chr11:113697804-113698168	chr11:113698126-113698625	010_IT_AON_TT_DP_Glut	LTR	MTEa
chr11:113741128-113741269	chr11:113741214-113741713	010_IT_AON_TT_DP_Glut	SINE	B3A
chr11:113766255-113766498	chr11:113766274-113766773	010_IT_AON_TT_DP_Glut	DNA	Charlie8
chr11:113816287-113816488	chr11:113816307-113816806	010_IT_AON_TT_DP_Glut	SINE	B2_Mm2
chr11:113852011-113852125	chr11:113851733-113852232	010_IT_AON_TT_DP_Glut	DNA	MER3
chr11:113896162-113896693	chr11:113895956-113896455	010_IT_AON_TT_DP_Glut	LTR	MLT1G3
chr11:113926893-113927375	chr11:113927174-113927673	010_IT_AON_TT_DP_Glut	DNA	Tigger9b
chr11:113948334-113948713	chr11:113948617-113949116	010_IT_AON_TT_DP_Glut	LINE	L1M5
chr11:113952101-113952226	chr11:113952073-113952572	010_IT_AON_TT_DP_Glut	LTR	MLT1C
chr11:114285367-114285577	chr11:114285198-114285697	010_IT_AON_TT_DP_Glut	DNA	MER20
chr11:114487701-114487827	chr11:114487418-114487917	010_IT_AON_TT_DP_Glut	SINE	B4
chr11:114593347-114593453	chr11:114593161-114593660	010_IT_AON_TT_DP_Glut	LINE	L1MEf
chr11:115405000-115405104	chr11:115404959-115405458	010_IT_AON_TT_DP_Glut	SINE	PB1D10
chr11:115474202-115474346	chr11:115473784-115474283	010_IT_AON_TT_DP_Glut	SINE	RSINE1
chr11:115481933-115482031	chr11:115481846-115482345	010_IT_AON_TT_DP_Glut	LTR	MT2B
chr11:116150151-116150297	chr11:116150295-116150794	010_IT_AON_TT_DP_Glut	LTR	ORR1D1
chr11:116161913-116162000	chr11:116161988-116162487	010_IT_AON_TT_DP_Glut	SINE	PB1D7
chr11:116255620-116255798	chr11:116255686-116256185	010_IT_AON_TT_DP_Glut	LTR	RMER17C
chr11:116256673-116256843	chr11:116256207-116256706	010_IT_AON_TT_DP_Glut	SINE	B2_Mm2
chr11:117013934-117014014	chr11:117013889-117014388	010_IT_AON_TT_DP_Glut	LTR	ORR1F
chr11:117026447-117026643	chr11:117026014-117026513	010_IT_AON_TT_DP_Glut	SINE	ID_B1
chr11:117031309-117031662	chr11:117031234-117031733	010_IT_AON_TT_DP_Glut	LTR	MTD
chr11:117062649-117062678	chr11:117062447-117062946	010_IT_AON_TT_DP_Glut	SINE	B2_Mm2
chr11:117469753-117469813	chr11:117469702-117470201	010_IT_AON_TT_DP_Glut	LINE	L2a
chr11:117471501-117471674	chr11:117471659-117472158	010_IT_AON_TT_DP_Glut	SINE	B3
chr11:117509118-117509258	chr11:117509016-117509515	010_IT_AON_TT_DP_Glut	DNA	MER58A
chr11:117536313-117536483	chr11:117535873-117536372	010_IT_AON_TT_DP_Glut	SINE	ID_B1
chr11:117690357-117692053	chr11:117691681-117692180	010_IT_AON_TT_DP_Glut	LINE	Lx2
chr11:117751570-117751715	chr11:117751518-117752017	010_IT_AON_TT_DP_Glut	SINE	B1_Mur2
chr11:118158509-118158710	chr11:118158133-118158632	010_IT_AON_TT_DP_Glut	SINE	B3
chr11:118456955-118457334	chr11:118456917-118457416	010_IT_AON_TT_DP_Glut	LINE	L1MB8
chr11:118693506-118693639	chr11:118693177-118693676	010_IT_AON_TT_DP_Glut	SINE	MIRb
chr11:118882159-118882516	chr11:118881913-118882412	010_IT_AON_TT_DP_Glut	LTR	MTEa
chr11:118894118-118894258	chr11:118894095-118894594	010_IT_AON_TT_DP_Glut	DNA	Tigger19a
chr11:119664598-119664813	chr11:119664613-119665112	010_IT_AON_TT_DP_Glut	DNA	Charlie23a
chr11:119678894-119679010	chr11:119678411-119678910	010_IT_AON_TT_DP_Glut	SINE	B1_Mus1
chr11:119759976-119760218	chr11:119759493-119759992	010_IT_AON_TT_DP_Glut	LTR	ORR1D1
chr11:119856519-119856587	chr11:119856512-119857011	010_IT_AON_TT_DP_Glut	LINE	L1Md_F3
chr11:119879409-119879673	chr11:119879372-119879871	010_IT_AON_TT_DP_Glut	LTR	ORR1F
chr11:119928163-119928312	chr11:119928147-119928646	010_IT_AON_TT_DP_Glut	LINE	L1MEf
chr11:119934899-119935055	chr11:119934781-119935280	010_IT_AON_TT_DP_Glut	LINE	L1M3
chr11:120040371-120040488	chr11:120040429-120040928	010_IT_AON_TT_DP_Glut	LINE	L1MB8
chr11:120080239-120080565	chr11:120080314-120080813	010_IT_AON_TT_DP_Glut	LTR	MTE2a
chr11:121231652-121231797	chr11:121231621-121232120	010_IT_AON_TT_DP_Glut	LTR	RMER21B
chr11:121373507-121373641	chr11:121373259-121373758	010_IT_AON_TT_DP_Glut	SINE	RSINE1
chr11:121501994-121502119	chr11:121501952-121502451	010_IT_AON_TT_DP_Glut	SINE	ID_B1
chr11:121502618-121502689	chr11:121502453-121502952	010_IT_AON_TT_DP_Glut	SINE	PB1
chr11:121581983-121582195	chr11:121581488-121581987	010_IT_AON_TT_DP_Glut	SINE	B3
chr12:3785390-3785492	chr12:3785318-3785817	010_IT_AON_TT_DP_Glut	SINE	ID4_
chr12:3930629-3930790	chr12:3930371-3930870	010_IT_AON_TT_DP_Glut	LINE	L1M4
chr12:4000208-4000395	chr12:4000355-4000854	010_IT_AON_TT_DP_Glut	SINE	B2_Mm2
chr12:4022787-4023144	chr12:4022714-4023213	010_IT_AON_TT_DP_Glut	LTR	LTR90A
chr12:4067452-4067684	chr12:4067106-4067605	010_IT_AON_TT_DP_Glut	LTR	RLTR17B_Mm
chr12:4201913-4202000	chr12:4201422-4201921	010_IT_AON_TT_DP_Glut	SINE	MIRc
chr12:4376322-4376511	chr12:4376396-4376895	010_IT_AON_TT_DP_Glut	SINE	B3
chr12:4396029-4396319	chr12:4396146-4396645	010_IT_AON_TT_DP_Glut	LINE	L1MEf
chr12:4407317-4407392	chr12:4407014-4407513	010_IT_AON_TT_DP_Glut	SINE	MIR
chr12:4483624-4483681	chr12:4483321-4483820	010_IT_AON_TT_DP_Glut	DNA	MamTip2
chr12:5139432-5139557	chr12:5139178-5139677	010_IT_AON_TT_DP_Glut	LINE	L3
chr12:5157195-5157329	chr12:5157134-5157633	010_IT_AON_TT_DP_Glut	SINE	MIR
chr12:5161143-5161432	chr12:5161332-5161831	010_IT_AON_TT_DP_Glut	SINE	B4A
chr12:5246980-5247046	chr12:5246762-5247261	010_IT_AON_TT_DP_Glut	LINE	L2b
chr12:5254018-5254107	chr12:5253659-5254158	010_IT_AON_TT_DP_Glut	SINE	RSINE1
chr12:5298952-5299038	chr12:5298927-5299426	010_IT_AON_TT_DP_Glut	LINE	L2b
chr12:5347574-5347744	chr12:5347366-5347865	010_IT_AON_TT_DP_Glut	LTR	MLT1N2
chr12:5386808-5386843	chr12:5386655-5387154	010_IT_AON_TT_DP_Glut	LTR	MLT1J1
chr12:5387470-5387861	chr12:5387255-5387754	010_IT_AON_TT_DP_Glut	LINE	L3
chr12:5757701-5757828	chr12:5757473-5757972	010_IT_AON_TT_DP_Glut	LTR	RMER17C
chr12:6211624-6211702	chr12:6211246-6211745	010_IT_AON_TT_DP_Glut	SINE	ID4_
chr12:7228354-7228565	chr12:7228121-7228620	010_IT_AON_TT_DP_Glut	LINE	L2c
chr12:7505467-7505834	chr12:7505510-7506009	010_IT_AON_TT_DP_Glut	LINE	L1MB7
chr12:7506046-7506337	chr12:7506010-7506509	010_IT_AON_TT_DP_Glut	LINE	L1MC
chr12:8242075-8242097	chr12:8242085-8242584	010_IT_AON_TT_DP_Glut	SINE	B3
chr12:8356714-8357281	chr12:8356907-8357406	010_IT_AON_TT_DP_Glut	LINE	L1MB5
chr12:8439740-8439806	chr12:8439470-8439969	010_IT_AON_TT_DP_Glut	LINE	L2b
chr12:8697664-8697768	chr12:8697730-8698229	010_IT_AON_TT_DP_Glut	SINE	PB1D9
chr12:9232668-9232766	chr12:9232395-9232894	010_IT_AON_TT_DP_Glut	DNA	MER45C
chr12:11342020-11342073	chr12:11341996-11342495	010_IT_AON_TT_DP_Glut	LINE	L2b
chr12:11349950-11350096	chr12:11349812-11350311	010_IT_AON_TT_DP_Glut	SINE	MIRb
chr12:11394449-11394773	chr12:11393999-11394498	010_IT_AON_TT_DP_Glut	LTR	ORR1E
chr12:11517130-11517263	chr12:11517125-11517624	010_IT_AON_TT_DP_Glut	SINE	B1_Mus1
chr12:11518522-11518903	chr12:11518268-11518767	010_IT_AON_TT_DP_Glut	LINE	L1MB8
chr12:11673514-11673749	chr12:11673225-11673724	010_IT_AON_TT_DP_Glut	LTR	MLT2B4
chr12:12185488-12186466	chr12:12186293-12186792	010_IT_AON_TT_DP_Glut	LINE	L1Md_F2
chr12:12223695-12223775	chr12:12223312-12223811	010_IT_AON_TT_DP_Glut	SINE	PB1D10
chr12:12716784-12717126	chr12:12716721-12717220	010_IT_AON_TT_DP_Glut	DNA	MER46C
chr12:13140666-13140873	chr12:13140664-13141163	010_IT_AON_TT_DP_Glut	LINE	L1M5
chr12:13145296-13145420	chr12:13145316-13145815	010_IT_AON_TT_DP_Glut	SINE	MIRc
chr12:13177349-13177452	chr12:13176961-13177460	010_IT_AON_TT_DP_Glut	SINE	B1_Mur2
chr12:13238198-13238480	chr12:13237824-13238323	010_IT_AON_TT_DP_Glut	LINE	L2a
chr12:13594109-13594574	chr12:13594565-13595064	010_IT_AON_TT_DP_Glut	LTR	RMER17B2
chr12:13596501-13597216	chr12:13597070-13597569	010_IT_AON_TT_DP_Glut	LINE	Lx5b
chr12:13768867-13769225	chr12:13769110-13769609	010_IT_AON_TT_DP_Glut	LTR	ORR1F
chr12:15768701-15768878	chr12:15768436-15768935	010_IT_AON_TT_DP_Glut	SINE	MIRc
chr12:15852718-15852779	chr12:15852688-15853187	010_IT_AON_TT_DP_Glut	LINE	L3
chr12:15968763-15970130	chr12:15970060-15970559	010_IT_AON_TT_DP_Glut	LINE	L1_Mus4
chr12:16391740-16391802	chr12:16391710-16392209	010_IT_AON_TT_DP_Glut	SINE	RSINE1
chr12:16845340-16845388	chr12:16845105-16845604	010_IT_AON_TT_DP_Glut	LINE	L2b
chr12:16853354-16853467	chr12:16853430-16853929	010_IT_AON_TT_DP_Glut	DNA	Arthur1C
chr12:16928021-16928215	chr12:16927837-16928336	010_IT_AON_TT_DP_Glut	SINE	B3A
chr12:17026085-17026617	chr12:17026474-17026973	010_IT_AON_TT_DP_Glut	LTR	MLTR18_MM
chr12:17059595-17060130	chr12:17059960-17060459	010_IT_AON_TT_DP_Glut	LINE	L1Md_T
chr12:17064270-17064592	chr12:17063853-17064352	010_IT_AON_TT_DP_Glut	SINE	B4
chr12:17085299-17085404	chr12:17084812-17085311	010_IT_AON_TT_DP_Glut	SINE	MIRc
chr12:17139440-17139802	chr12:17139735-17140234	010_IT_AON_TT_DP_Glut	LINE	L1MB7
chr12:17174027-17174072	chr12:17174040-17174539	010_IT_AON_TT_DP_Glut	SINE	MIRc
chr12:17184152-17184291	chr12:17184153-17184652	010_IT_AON_TT_DP_Glut	SINE	MIRc
chr12:17218327-17218890	chr12:17218435-17218934	010_IT_AON_TT_DP_Glut	LINE	L1M4b
chr12:17239449-17239592	chr12:17239233-17239732	010_IT_AON_TT_DP_Glut	SINE	B1F
chr12:17253095-17253293	chr12:17253031-17253530	010_IT_AON_TT_DP_Glut	LTR	LTR41
chr12:21228812-21228918	chr12:21228913-21229412	010_IT_AON_TT_DP_Glut	SINE	PB1D9
chr12:21277843-21277998	chr12:21277392-21277891	010_IT_AON_TT_DP_Glut	SINE	B3A
chr12:21493932-21494282	chr12:21493466-21493965	010_IT_AON_TT_DP_Glut	LTR	MTEa
chr12:24872364-24872500	chr12:24872187-24872686	010_IT_AON_TT_DP_Glut	LINE	L1M5
chr12:25344129-25344162	chr12:25344155-25344654	010_IT_AON_TT_DP_Glut	SINE	B3
chr12:25620882-25621051	chr12:25620951-25621450	010_IT_AON_TT_DP_Glut	LTR	RLTR17B_Mm
chr12:25789859-25790052	chr12:25789585-25790084	010_IT_AON_TT_DP_Glut	SINE	B3
chr12:26091885-26092138	chr12:26091731-26092230	010_IT_AON_TT_DP_Glut	LINE	CR1_Mam
chr12:28002746-28003117	chr12:28002976-28003475	010_IT_AON_TT_DP_Glut	LTR	ORR1B1
chr12:28237905-28238017	chr12:28237930-28238429	010_IT_AON_TT_DP_Glut	LINE	Lx8
chr12:28761128-28761273	chr12:28761171-28761670	010_IT_AON_TT_DP_Glut	SINE	MIRc
chr12:28863381-28863559	chr12:28863276-28863775	010_IT_AON_TT_DP_Glut	LINE	L1ME3G
chr12:28891597-28891679	chr12:28891273-28891772	010_IT_AON_TT_DP_Glut	LINE	L1M6B
chr12:28892123-28892189	chr12:28891792-28892291	010_IT_AON_TT_DP_Glut	SINE	ID4
chr12:28895193-28895278	chr12:28895096-28895595	010_IT_AON_TT_DP_Glut	SINE	B4
chr12:28974289-28974428	chr12:28974418-28974917	010_IT_AON_TT_DP_Glut	SINE	B1F
chr12:29123756-29123874	chr12:29123791-29124290	010_IT_AON_TT_DP_Glut	LTR	RLTR17B_Mm
chr12:29284114-29284201	chr12:29283673-29284172	010_IT_AON_TT_DP_Glut	LTR	LTR83
chr12:29565646-29565927	chr12:29565877-29566376	010_IT_AON_TT_DP_Glut	SINE	B4
chr12:29606035-29606162	chr12:29606143-29606642	010_IT_AON_TT_DP_Glut	SINE	PB1D10
chr12:29761112-29761328	chr12:29761118-29761617	010_IT_AON_TT_DP_Glut	LTR	MTE-int
chr12:29821795-29822161	chr12:29822139-29822638	010_IT_AON_TT_DP_Glut	LTR	MTEa
chr12:30400972-30400997	chr12:30400507-30401006	010_IT_AON_TT_DP_Glut	LINE	L1Md_F2
chr12:30494836-30495471	chr12:30494813-30495312	010_IT_AON_TT_DP_Glut	DNA	Charlie10
chr12:31578886-31579087	chr12:31579040-31579539	010_IT_AON_TT_DP_Glut	SINE	MIR
chr12:31581131-31581716	chr12:31581379-31581878	010_IT_AON_TT_DP_Glut	LTR	RMER15-int
chr12:31581917-31582794	chr12:31582276-31582775	010_IT_AON_TT_DP_Glut	LINE	Lx8
chr12:31824940-31825025	chr12:31824780-31825279	010_IT_AON_TT_DP_Glut	LTR	ORR1C1
chr12:31990150-31990252	chr12:31989982-31990481	010_IT_AON_TT_DP_Glut	DNA	MER58B
chr12:32724718-32724827	chr12:32724414-32724913	010_IT_AON_TT_DP_Glut	LTR	MTD
chr12:32914665-32914799	chr12:32914474-32914973	010_IT_AON_TT_DP_Glut	DNA	MER102b
chr12:32927537-32927747	chr12:32927134-32927633	010_IT_AON_TT_DP_Glut	SINE	B3
chr12:32985848-32987633	chr12:32986246-32986745	010_IT_AON_TT_DP_Glut	LINE	L1M2
chr12:33003422-33003599	chr12:33003253-33003752	010_IT_AON_TT_DP_Glut	SINE	MIRb
chr12:33020580-33021000	chr12:33020489-33020988	010_IT_AON_TT_DP_Glut	LTR	MTC
chr12:33043177-33043340	chr12:33042685-33043184	010_IT_AON_TT_DP_Glut	SINE	RSINE1
chr12:33083031-33083163	chr12:33082572-33083071	010_IT_AON_TT_DP_Glut	LTR	MLT1A1
chr12:33106565-33106738	chr12:33106703-33107202	010_IT_AON_TT_DP_Glut	LTR	LTR16A
chr12:33107733-33107864	chr12:33107673-33108172	010_IT_AON_TT_DP_Glut	LINE	L2a
chr12:33172552-33172933	chr12:33172870-33173369	010_IT_AON_TT_DP_Glut	LINE	L1MB7
chr12:33195911-33196015	chr12:33195443-33195942	010_IT_AON_TT_DP_Glut	SINE	PB1D9
chr12:33244723-33244920	chr12:33244402-33244901	010_IT_AON_TT_DP_Glut	SINE	MIR
chr12:33277255-33277479	chr12:33277384-33277883	010_IT_AON_TT_DP_Glut	SINE	ID_B1
chr12:33361420-33361726	chr12:33361442-33361941	010_IT_AON_TT_DP_Glut	LTR	BGLII_B
chr12:34334139-34334337	chr12:34333831-34334330	010_IT_AON_TT_DP_Glut	LINE	Lx7
chr12:35267630-35267755	chr12:35267280-35267779	010_IT_AON_TT_DP_Glut	SINE	MIR
chr12:35345385-35345583	chr12:35345363-35345862	010_IT_AON_TT_DP_Glut	SINE	B3
chr12:35769495-35770235	chr12:35770082-35770581	010_IT_AON_TT_DP_Glut	LINE	Lx2B
chr12:35846496-35846641	chr12:35846552-35847051	010_IT_AON_TT_DP_Glut	LINE	L1Md_F3
chr12:36025999-36026088	chr12:36026051-36026550	010_IT_AON_TT_DP_Glut	LTR	RLTR17B_Mm
chr12:36207669-36207926	chr12:36207874-36208373	010_IT_AON_TT_DP_Glut	LINE	L1ME3A
chr12:36670565-36670937	chr12:36670922-36671421	010_IT_AON_TT_DP_Glut	LTR	MTD
chr12:37635472-37635742	chr12:37635391-37635890	010_IT_AON_TT_DP_Glut	LTR	ORR1D1
chr12:37889878-37890083	chr12:37889448-37889947	010_IT_AON_TT_DP_Glut	DNA	URR1A
chr12:37929702-37930087	chr12:37929940-37930439	010_IT_AON_TT_DP_Glut	LINE	Lx
chr12:38601292-38601396	chr12:38600878-38601377	010_IT_AON_TT_DP_Glut	SINE	B1_Mur1
chr12:38680631-38680782	chr12:38680705-38681204	010_IT_AON_TT_DP_Glut	SINE	MIR
chr12:40161671-40161814	chr12:40161444-40161943	010_IT_AON_TT_DP_Glut	SINE	B3A
chr12:40162836-40162957	chr12:40162946-40163445	010_IT_AON_TT_DP_Glut	LTR	MLT1A1
chr12:40303148-40304459	chr12:40303897-40304396	010_IT_AON_TT_DP_Glut	LTR	ORR1C1-int
chr12:40383907-40383947	chr12:40383645-40384144	010_IT_AON_TT_DP_Glut	LTR	LTR16B
chr12:40414012-40414189	chr12:40414156-40414655	010_IT_AON_TT_DP_Glut	LTR	ORR1F
chr12:40843048-40843313	chr12:40843131-40843630	010_IT_AON_TT_DP_Glut	SINE	B4
chr12:41090077-41090240	chr12:41089839-41090338	010_IT_AON_TT_DP_Glut	LTR	MLT1H2
chr12:41949857-41949946	chr12:41949806-41950305	010_IT_AON_TT_DP_Glut	SINE	MIR
chr12:42004495-42004631	chr12:42004351-42004850	010_IT_AON_TT_DP_Glut	DNA	Tigger20a
chr12:44128910-44129013	chr12:44128811-44129310	010_IT_AON_TT_DP_Glut	SINE	B1_Mur1
chr12:44381179-44381363	chr12:44380681-44381180	010_IT_AON_TT_DP_Glut	SINE	MIR
chr12:44402596-44402673	chr12:44402128-44402627	010_IT_AON_TT_DP_Glut	SINE	PB1D10
chr12:44432998-44433067	chr12:44432685-44433184	010_IT_AON_TT_DP_Glut	DNA	MADE2
chr12:44442759-44442955	chr12:44442454-44442953	010_IT_AON_TT_DP_Glut	LINE	L2
chr12:44450819-44451029	chr12:44450971-44451470	010_IT_AON_TT_DP_Glut	LTR	RMER15
chr12:44494111-44494322	chr12:44494209-44494708	010_IT_AON_TT_DP_Glut	DNA	URR1B
chr12:44625830-44626408	chr12:44625849-44626348	010_IT_AON_TT_DP_Glut	LINE	L1_Mur3
chr12:49832445-49832595	chr12:49832049-49832548	010_IT_AON_TT_DP_Glut	LINE	X2_LINE
chr12:50038975-50039335	chr12:50038953-50039452	010_IT_AON_TT_DP_Glut	LTR	RMER6D
chr12:50061451-50061511	chr12:50061231-50061730	010_IT_AON_TT_DP_Glut	LTR	MLT1G3
chr12:50499110-50499348	chr12:50498750-50499249	010_IT_AON_TT_DP_Glut	LTR	MTE2a
chr12:51058837-51059025	chr12:51058367-51058866	010_IT_AON_TT_DP_Glut	DNA	Charlie15a
chr12:51058837-51059025	chr12:51059012-51059511	010_IT_AON_TT_DP_Glut	DNA	Charlie15a
chr12:51143903-51144022	chr12:51143788-51144287	010_IT_AON_TT_DP_Glut	SINE	MIR
chr12:51240980-51241098	chr12:51241067-51241566	010_IT_AON_TT_DP_Glut	SINE	PB1
chr12:51428768-51429041	chr12:51428990-51429489	010_IT_AON_TT_DP_Glut	DNA	MER2
chr12:51663881-51664295	chr12:51664117-51664616	010_IT_AON_TT_DP_Glut	LTR	MTD
chr12:51709257-51709334	chr12:51708917-51709416	010_IT_AON_TT_DP_Glut	SINE	ID4_
chr12:51900538-51901026	chr12:51900490-51900989	010_IT_AON_TT_DP_Glut	LINE	Lx8
chr12:52279343-52279408	chr12:52279093-52279592	010_IT_AON_TT_DP_Glut	SINE	ID4
chr12:52385097-52385131	chr12:52385046-52385545	010_IT_AON_TT_DP_Glut	SINE	MIRc
chr12:52740523-52740692	chr12:52740559-52741058	010_IT_AON_TT_DP_Glut	LINE	L1M4
chr12:52829545-52829855	chr12:52829125-52829624	010_IT_AON_TT_DP_Glut	LINE	L1MC5
chr12:54200088-54200159	chr12:54199987-54200486	010_IT_AON_TT_DP_Glut	SINE	MIRb
chr12:54325144-54325429	chr12:54325357-54325856	010_IT_AON_TT_DP_Glut	LINE	Lx7
chr12:54333890-54334254	chr12:54334185-54334684	010_IT_AON_TT_DP_Glut	LTR	MTEa
chr12:55343300-55343701	chr12:55343340-55343839	010_IT_AON_TT_DP_Glut	LTR	MTA_Mm
chr12:56274825-56275094	chr12:56275043-56275542	010_IT_AON_TT_DP_Glut	SINE	B4A
chr12:56780463-56780681	chr12:56780676-56781175	010_IT_AON_TT_DP_Glut	SINE	ID_B1
chr12:56791210-56791629	chr12:56791592-56792091	010_IT_AON_TT_DP_Glut	LINE	L1MB3
chr12:57761636-57761779	chr12:57761750-57762249	010_IT_AON_TT_DP_Glut	SINE	B1_Mur1
chr12:58514004-58514262	chr12:58513926-58514425	010_IT_AON_TT_DP_Glut	LTR	LTR33A_
chr12:58556285-58556559	chr12:58556012-58556511	010_IT_AON_TT_DP_Glut	LTR	LTR50
chr12:58582160-58582894	chr12:58582084-58582583	010_IT_AON_TT_DP_Glut	LINE	L1MA9
chr12:59010116-59010219	chr12:59009889-59010388	010_IT_AON_TT_DP_Glut	SINE	PB1D9
chr12:59195662-59195808	chr12:59195249-59195748	010_IT_AON_TT_DP_Glut	SINE	B1_Mus2
chr12:59250219-59250655	chr12:59250195-59250694	010_IT_AON_TT_DP_Glut	LTR	MLT1F-int
chr12:59250687-59250847	chr12:59250755-59251254	010_IT_AON_TT_DP_Glut	SINE	B3A
chr12:64044921-64045013	chr12:64044846-64045345	010_IT_AON_TT_DP_Glut	LINE	Lx5c
chr12:64045552-64046195	chr12:64045488-64045987	010_IT_AON_TT_DP_Glut	LTR	RMER19B
chr12:64089579-64091435	chr12:64091111-64091610	010_IT_AON_TT_DP_Glut	LINE	Lx3C
chr12:66734859-66735381	chr12:66734487-66734986	010_IT_AON_TT_DP_Glut	LINE	Lx9
chr12:69088528-69088655	chr12:69088142-69088641	010_IT_AON_TT_DP_Glut	SINE	RSINE1
chr12:69214925-69214961	chr12:69214942-69215441	010_IT_AON_TT_DP_Glut	SINE	B1F2
chr12:69238893-69239110	chr12:69239093-69239592	010_IT_AON_TT_DP_Glut	LTR	MERVL_2A-int
chr12:69389462-69389523	chr12:69389457-69389956	010_IT_AON_TT_DP_Glut	SINE	MIR
chr12:69644735-69644887	chr12:69644873-69645372	010_IT_AON_TT_DP_Glut	LINE	L3
chr12:69761345-69761576	chr12:69760900-69761399	010_IT_AON_TT_DP_Glut	LINE	L1_Mur2
chr12:69834176-69834470	chr12:69834246-69834745	010_IT_AON_TT_DP_Glut	LTR	LTR65
chr12:69885154-69885304	chr12:69885125-69885624	010_IT_AON_TT_DP_Glut	SINE	MIRc
chr12:69977523-69977750	chr12:69977521-69978020	010_IT_AON_TT_DP_Glut	LTR	MLT1F1
chr12:70016125-70016219	chr12:70015722-70016221	010_IT_AON_TT_DP_Glut	LINE	L2a
chr12:70026332-70026512	chr12:70026433-70026932	010_IT_AON_TT_DP_Glut	SINE	B3A
chr12:70057237-70057528	chr12:70056976-70057475	010_IT_AON_TT_DP_Glut	LTR	MTE2b
chr12:70067535-70067759	chr12:70067739-70068238	010_IT_AON_TT_DP_Glut	LINE	L1ME4c
chr12:70124056-70124363	chr12:70124107-70124606	010_IT_AON_TT_DP_Glut	LTR	MLT1I
chr12:70180189-70180333	chr12:70180331-70180830	010_IT_AON_TT_DP_Glut	SINE	B1_Mus1
chr12:70242409-70242763	chr12:70242495-70242994	010_IT_AON_TT_DP_Glut	DNA	Tigger7
chr12:70302118-70302313	chr12:70302274-70302773	010_IT_AON_TT_DP_Glut	SINE	B3A
chr12:70492344-70492475	chr12:70492405-70492904	010_IT_AON_TT_DP_Glut	SINE	B1_Mur1
chr12:70493106-70493588	chr12:70493398-70493897	010_IT_AON_TT_DP_Glut	LTR	MT2A
chr12:70685814-70685938	chr12:70685360-70685859	010_IT_AON_TT_DP_Glut	LINE	L1ME4c
chr12:70689249-70689287	chr12:70689196-70689695	010_IT_AON_TT_DP_Glut	SINE	AmnSINE1
chr12:71282944-71283071	chr12:71282969-71283468	010_IT_AON_TT_DP_Glut	LTR	MLTR25A
chr12:71543857-71543970	chr12:71543695-71544194	010_IT_AON_TT_DP_Glut	SINE	B1F
chr12:71628062-71628202	chr12:71627791-71628290	010_IT_AON_TT_DP_Glut	LTR	LTR33A_
chr12:71749381-71749635	chr12:71749635-71750134	010_IT_AON_TT_DP_Glut	SINE	B4
chr12:71796450-71796608	chr12:71796323-71796822	010_IT_AON_TT_DP_Glut	SINE	MIRb
chr12:71880914-71880997	chr12:71880928-71881427	010_IT_AON_TT_DP_Glut	LTR	RLTR17B_Mm
chr12:71971373-71971537	chr12:71970905-71971404	010_IT_AON_TT_DP_Glut	SINE	B3A
chr12:71981083-71981183	chr12:71980675-71981174	010_IT_AON_TT_DP_Glut	SINE	B1F
chr12:72240023-72240101	chr12:72240002-72240501	010_IT_AON_TT_DP_Glut	SINE	PB1D10
chr12:72265137-72265296	chr12:72265242-72265741	010_IT_AON_TT_DP_Glut	SINE	RSINE1
chr12:72297999-72298392	chr12:72298146-72298645	010_IT_AON_TT_DP_Glut	LTR	MT2A
chr12:72353492-72353727	chr12:72353469-72353968	010_IT_AON_TT_DP_Glut	LINE	L1MCc
chr12:72354177-72354366	chr12:72354231-72354730	010_IT_AON_TT_DP_Glut	LINE	L1MCc
chr12:72576158-72576506	chr12:72575864-72576363	010_IT_AON_TT_DP_Glut	LINE	L1M4b
chr12:72654559-72654922	chr12:72654576-72655075	010_IT_AON_TT_DP_Glut	LTR	RMER15
chr12:73811959-73812226	chr12:73811785-73812284	010_IT_AON_TT_DP_Glut	LTR	MLT1J
chr12:74003945-74003983	chr12:74003881-74004380	010_IT_AON_TT_DP_Glut	LINE	L2a
chr12:74076531-74076681	chr12:74076071-74076570	010_IT_AON_TT_DP_Glut	LINE	L2a
chr12:74201193-74201445	chr12:74201356-74201855	010_IT_AON_TT_DP_Glut	LTR	MLT2B4
chr12:74267244-74267535	chr12:74267050-74267549	010_IT_AON_TT_DP_Glut	DNA	Charlie15b
chr12:74300990-74301136	chr12:74301104-74301603	010_IT_AON_TT_DP_Glut	SINE	ID_B1
chr12:74303927-74304306	chr12:74303446-74303945	010_IT_AON_TT_DP_Glut	LTR	ORR1B1
chr12:75426004-75426095	chr12:75425849-75426348	010_IT_AON_TT_DP_Glut	LINE	L2a
chr12:75464558-75464751	chr12:75464282-75464781	010_IT_AON_TT_DP_Glut	SINE	B3A
chr12:75519114-75519322	chr12:75518971-75519470	010_IT_AON_TT_DP_Glut	LTR	ORR1D1
chr12:76101384-76101501	chr12:76101488-76101987	010_IT_AON_TT_DP_Glut	SINE	PB1D9
chr12:76285854-76285931	chr12:76285394-76285893	010_IT_AON_TT_DP_Glut	SINE	ID4_
chr12:76479205-76479354	chr12:76479038-76479537	010_IT_AON_TT_DP_Glut	DNA	MER58A
chr12:76484785-76484942	chr12:76484817-76485316	010_IT_AON_TT_DP_Glut	SINE	B1_Mur4
chr12:76680785-76680930	chr12:76680808-76681307	010_IT_AON_TT_DP_Glut	SINE	B1_Mur4
chr12:76797248-76797390	chr12:76796863-76797362	010_IT_AON_TT_DP_Glut	SINE	MIRc
chr12:77009944-77010097	chr12:77009694-77010193	010_IT_AON_TT_DP_Glut	LTR	MLT1H
chr12:77472955-77473028	chr12:77472793-77473292	010_IT_AON_TT_DP_Glut	SINE	ID4_
chr12:77540262-77540351	chr12:77539785-77540284	010_IT_AON_TT_DP_Glut	SINE	MIRb
chr12:78099318-78099495	chr12:78099117-78099616	010_IT_AON_TT_DP_Glut	DNA	MER5A
chr12:78677643-78678049	chr12:78678035-78678534	010_IT_AON_TT_DP_Glut	LINE	L1MA6
chr12:79928600-79928681	chr12:79928267-79928766	010_IT_AON_TT_DP_Glut	SINE	MIR
chr12:80010350-80010813	chr12:80010647-80011146	010_IT_AON_TT_DP_Glut	LTR	RLTR11D
chr12:80014652-80014716	chr12:80014290-80014789	010_IT_AON_TT_DP_Glut	SINE	ID_B1
chr12:80215809-80216003	chr12:80215969-80216468	010_IT_AON_TT_DP_Glut	SINE	B2_Mm2
chr12:80293067-80293226	chr12:80292852-80293351	010_IT_AON_TT_DP_Glut	DNA	Charlie19a
chr12:80340844-80340970	chr12:80340895-80341394	010_IT_AON_TT_DP_Glut	SINE	B1_Mur2
chr12:80389372-80389513	chr12:80389350-80389849	010_IT_AON_TT_DP_Glut	DNA	URR1B
chr12:80674900-80675278	chr12:80675054-80675553	010_IT_AON_TT_DP_Glut	LTR	MTC
chr12:80804200-80804304	chr12:80803849-80804348	010_IT_AON_TT_DP_Glut	SINE	MIRc
chr12:80811426-80811499	chr12:80811005-80811504	010_IT_AON_TT_DP_Glut	SINE	ID
chr12:81236274-81236612	chr12:81235891-81236390	010_IT_AON_TT_DP_Glut	LTR	MTE2a
chr12:81324095-81324204	chr12:81324086-81324585	010_IT_AON_TT_DP_Glut	LINE	L2a
chr12:81735379-81735543	chr12:81735117-81735616	010_IT_AON_TT_DP_Glut	SINE	MIRb
chr12:81775516-81775994	chr12:81775586-81776085	010_IT_AON_TT_DP_Glut	LTR	LTR67B
chr12:81804398-81804461	chr12:81803942-81804441	010_IT_AON_TT_DP_Glut	SINE	B1F1
chr12:81927574-81927727	chr12:81927521-81928020	010_IT_AON_TT_DP_Glut	DNA	Tigger5b
chr12:81949210-81949387	chr12:81949007-81949506	010_IT_AON_TT_DP_Glut	DNA	MER20
chr12:82106265-82106558	chr12:82106168-82106667	010_IT_AON_TT_DP_Glut	LTR	ORR1E
chr12:82148481-82148615	chr12:82148285-82148784	010_IT_AON_TT_DP_Glut	LINE	L4_C_Mam
chr12:82452142-82452325	chr12:82451999-82452498	010_IT_AON_TT_DP_Glut	DNA	Tigger19a
chr12:82993717-82994096	chr12:82993813-82994312	010_IT_AON_TT_DP_Glut	LINE	L1M4a2
chr12:83039662-83040048	chr12:83039987-83040486	010_IT_AON_TT_DP_Glut	LTR	MLT1C
chr12:83126006-83126090	chr12:83125724-83126223	010_IT_AON_TT_DP_Glut	SINE	ID4_
chr12:83167103-83168554	chr12:83167690-83168189	010_IT_AON_TT_DP_Glut	LINE	L1MB7
chr12:83713567-83713748	chr12:83713669-83714168	010_IT_AON_TT_DP_Glut	SINE	B2_Mm2
chr12:83716900-83717135	chr12:83716714-83717213	010_IT_AON_TT_DP_Glut	SINE	B3
chr12:83813751-83813820	chr12:83813528-83814027	010_IT_AON_TT_DP_Glut	LTR	MERVL_2A-int
chr12:83850197-83850258	chr12:83850180-83850679	010_IT_AON_TT_DP_Glut	SINE	PB1D10
chr12:84071674-84071772	chr12:84071724-84072223	010_IT_AON_TT_DP_Glut	SINE	B3
chr12:84155602-84155882	chr12:84155643-84156142	010_IT_AON_TT_DP_Glut	DNA	MER113
chr12:84166081-84166230	chr12:84165893-84166392	010_IT_AON_TT_DP_Glut	LINE	L1MEg
chr12:84326876-84326976	chr12:84326873-84327372	010_IT_AON_TT_DP_Glut	SINE	B1_Mur2
chr12:84764466-84764719	chr12:84764669-84765168	010_IT_AON_TT_DP_Glut	LTR	MLTR11B
chr12:84902935-84903080	chr12:84902747-84903246	010_IT_AON_TT_DP_Glut	DNA	MER5A1
chr12:84939391-84939507	chr12:84939084-84939583	010_IT_AON_TT_DP_Glut	SINE	RSINE1
chr12:85263057-85263210	chr12:85263135-85263634	010_IT_AON_TT_DP_Glut	DNA	MER20
chr12:85519499-85519598	chr12:85519484-85519983	010_IT_AON_TT_DP_Glut	SINE	PB1D7
chr12:85569958-85570046	chr12:85569609-85570108	010_IT_AON_TT_DP_Glut	SINE	MIR
chr12:85618388-85618403	chr12:85618370-85618869	010_IT_AON_TT_DP_Glut	SINE	B3
chr12:85737157-85737276	chr12:85736830-85737329	010_IT_AON_TT_DP_Glut	SINE	ID_B1
chr12:85848065-85848534	chr12:85848081-85848580	010_IT_AON_TT_DP_Glut	LTR	MLT1F1
chr12:85987464-85987731	chr12:85987132-85987631	010_IT_AON_TT_DP_Glut	LINE	L3
chr12:86086978-86087156	chr12:86086486-86086985	010_IT_AON_TT_DP_Glut	SINE	MIRc
chr12:86523700-86523787	chr12:86523247-86523746	010_IT_AON_TT_DP_Glut	DNA	Tigger7
chr12:86659852-86659985	chr12:86659614-86660113	010_IT_AON_TT_DP_Glut	LTR	MER34
chr12:86724669-86724798	chr12:86724206-86724705	010_IT_AON_TT_DP_Glut	SINE	RSINE1
chr12:86973739-86973864	chr12:86973686-86974185	010_IT_AON_TT_DP_Glut	DNA	MER5B
chr12:86977826-86978137	chr12:86977685-86978184	010_IT_AON_TT_DP_Glut	LINE	L2c
chr12:86998179-86998350	chr12:86998056-86998555	010_IT_AON_TT_DP_Glut	SINE	B3A
chr12:87190523-87190627	chr12:87190193-87190692	010_IT_AON_TT_DP_Glut	LTR	MLT1N2
chr12:88419762-88420017	chr12:88419819-88420318	010_IT_AON_TT_DP_Glut	SINE	B4
chr12:88990836-88991037	chr12:88990764-88991263	010_IT_AON_TT_DP_Glut	SINE	MIRc
chr12:89471019-89471382	chr12:89471230-89471729	010_IT_AON_TT_DP_Glut	LTR	ORR1F
chr12:90231599-90231715	chr12:90231279-90231778	010_IT_AON_TT_DP_Glut	LTR	RLTR51A_Mm
chr12:91551839-91552002	chr12:91551929-91552428	010_IT_AON_TT_DP_Glut	LTR	MLTR14
chr12:91635495-91635642	chr12:91635537-91636036	010_IT_AON_TT_DP_Glut	SINE	B1_Mm
chr12:96033537-96033683	chr12:96033492-96033991	010_IT_AON_TT_DP_Glut	LINE	L1MB2
chr12:97779849-97779918	chr12:97779469-97779968	010_IT_AON_TT_DP_Glut	SINE	ID4_
chr12:98010777-98011101	chr12:98011094-98011593	010_IT_AON_TT_DP_Glut	LINE	Lx7
chr12:98106257-98106450	chr12:98106326-98106825	010_IT_AON_TT_DP_Glut	LTR	LTR78
chr12:98197639-98198037	chr12:98197298-98197797	010_IT_AON_TT_DP_Glut	LTR	MTB
chr12:98336694-98336896	chr12:98336253-98336752	010_IT_AON_TT_DP_Glut	SINE	B4A
chr12:98544631-98544938	chr12:98544636-98545135	010_IT_AON_TT_DP_Glut	LTR	MLT1G3
chr12:98564192-98564305	chr12:98564295-98564794	010_IT_AON_TT_DP_Glut	SINE	RSINE1
chr12:98990953-98991056	chr12:98991015-98991514	010_IT_AON_TT_DP_Glut	SINE	PB1D10
chr12:99030898-99030979	chr12:99030529-99031028	010_IT_AON_TT_DP_Glut	SINE	PB1D10
chr12:99067682-99067766	chr12:99067730-99068229	010_IT_AON_TT_DP_Glut	LTR	MLT1J
chr12:99169730-99169943	chr12:99169866-99170365	010_IT_AON_TT_DP_Glut	DNA	URR1B
chr12:99224953-99225054	chr12:99224854-99225353	010_IT_AON_TT_DP_Glut	DNA	MER20
chr12:99726630-99726687	chr12:99726649-99727148	010_IT_AON_TT_DP_Glut	LTR	LTR16E2
chr12:99858702-99860400	chr12:99859645-99860144	010_IT_AON_TT_DP_Glut	LINE	Lx5c
chr12:99923609-99923730	chr12:99923603-99924102	010_IT_AON_TT_DP_Glut	DNA	Chap1_Mam
chr12:99925312-99925368	chr12:99925218-99925717	010_IT_AON_TT_DP_Glut	LINE	L2b
chr12:99932320-99932570	chr12:99932131-99932630	010_IT_AON_TT_DP_Glut	DNA	Tigger10
chr12:100126669-100126713	chr12:100126631-100127130	010_IT_AON_TT_DP_Glut	SINE	PB1D11
chr12:100128320-100128625	chr12:100128140-100128639	010_IT_AON_TT_DP_Glut	SINE	B4
chr12:100166313-100166456	chr12:100166120-100166619	010_IT_AON_TT_DP_Glut	LTR	MER77B
chr12:100222318-100222443	chr12:100221857-100222356	010_IT_AON_TT_DP_Glut	LTR	ORR1C2
chr12:100327476-100327747	chr12:100327119-100327618	010_IT_AON_TT_DP_Glut	SINE	B4A
chr12:100330297-100330638	chr12:100330272-100330771	010_IT_AON_TT_DP_Glut	LINE	L1MC
chr12:100437849-100437944	chr12:100437865-100438364	010_IT_AON_TT_DP_Glut	LINE	L1ME1
chr12:100503871-100503977	chr12:100503869-100504368	010_IT_AON_TT_DP_Glut	SINE	MIRb
chr12:100527384-100527447	chr12:100527180-100527679	010_IT_AON_TT_DP_Glut	SINE	ID4_
chr12:100569371-100569585	chr12:100568873-100569372	010_IT_AON_TT_DP_Glut	DNA	MER2
chr12:100587276-100587933	chr12:100587153-100587652	010_IT_AON_TT_DP_Glut	LINE	Lx5
chr12:100762570-100762641	chr12:100762529-100763028	010_IT_AON_TT_DP_Glut	LTR	RLTR20C2_MM
chr12:100763887-100764153	chr12:100763991-100764490	010_IT_AON_TT_DP_Glut	SINE	B4A
chr12:100924024-100924104	chr12:100924026-100924525	010_IT_AON_TT_DP_Glut	SINE	ID
chr12:100943095-100943199	chr12:100943117-100943616	010_IT_AON_TT_DP_Glut	SINE	ID_B1
chr12:100965377-100965684	chr12:100965189-100965688	010_IT_AON_TT_DP_Glut	LTR	MTB
chr12:102153834-102154072	chr12:102153663-102154162	010_IT_AON_TT_DP_Glut	SINE	B4
chr12:102250877-102251077	chr12:102250969-102251468	010_IT_AON_TT_DP_Glut	SINE	B4
chr12:102303638-102303979	chr12:102303815-102304314	010_IT_AON_TT_DP_Glut	LINE	L1MB8
chr12:102305186-102305336	chr12:102304967-102305466	010_IT_AON_TT_DP_Glut	SINE	RSINE1
chr12:102435887-102436035	chr12:102435896-102436395	010_IT_AON_TT_DP_Glut	SINE	B1_Mur4
chr12:102578107-102578244	chr12:102577701-102578200	010_IT_AON_TT_DP_Glut	SINE	RSINE1
chr12:102578415-102578504	chr12:102578406-102578905	010_IT_AON_TT_DP_Glut	SINE	PB1D9
chr12:102607151-102607433	chr12:102607263-102607762	010_IT_AON_TT_DP_Glut	SINE	B4
chr12:102696062-102696136	chr12:102695623-102696122	010_IT_AON_TT_DP_Glut	SINE	MIRb
chr12:102956682-102957041	chr12:102956397-102956896	010_IT_AON_TT_DP_Glut	LTR	MTD
chr12:103009984-103010148	chr12:103009513-103010012	010_IT_AON_TT_DP_Glut	DNA	Kanga2_a
chr12:104003204-104003458	chr12:104003118-104003617	010_IT_AON_TT_DP_Glut	LINE	L1M4
chr12:104057254-104057358	chr12:104057109-104057608	010_IT_AON_TT_DP_Glut	SINE	MIRb
chr12:104845422-104845517	chr12:104844928-104845427	010_IT_AON_TT_DP_Glut	DNA	MER5A
chr12:105267045-105267114	chr12:105266982-105267481	010_IT_AON_TT_DP_Glut	LINE	L2c
chr12:105423141-105423316	chr12:105422941-105423440	010_IT_AON_TT_DP_Glut	LTR	LTR33B
chr12:105511210-105511614	chr12:105511413-105511912	010_IT_AON_TT_DP_Glut	LTR	ORR1B1
chr12:105578457-105578833	chr12:105578482-105578981	010_IT_AON_TT_DP_Glut	LTR	RLTR19-int
chr12:105935833-105935980	chr12:105935493-105935992	010_IT_AON_TT_DP_Glut	SINE	MIR3
chr12:106411088-106411226	chr12:106410714-106411213	010_IT_AON_TT_DP_Glut	SINE	MIRb
chr12:106472342-106472407	chr12:106472173-106472672	010_IT_AON_TT_DP_Glut	LINE	L1ME4b
chr12:107441434-107441582	chr12:107441061-107441560	010_IT_AON_TT_DP_Glut	LTR	RLTR17B_Mm
chr12:107749213-107749486	chr12:107749240-107749739	010_IT_AON_TT_DP_Glut	DNA	MER121
chr12:108073206-108073365	chr12:108072860-108073359	010_IT_AON_TT_DP_Glut	LTR	MTEa
chr12:108528073-108528256	chr12:108527746-108528245	010_IT_AON_TT_DP_Glut	DNA	URR1B
chr12:108529253-108529454	chr12:108529181-108529680	010_IT_AON_TT_DP_Glut	SINE	B3A
chr12:108601614-108601771	chr12:108601287-108601786	010_IT_AON_TT_DP_Glut	DNA	hAT-N1_Mam
chr12:108824531-108824588	chr12:108824470-108824969	010_IT_AON_TT_DP_Glut	SINE	PB1D10
chr12:108967961-108968021	chr12:108967986-108968485	010_IT_AON_TT_DP_Glut	LINE	L1MEf
chr12:109472556-109472774	chr12:109472614-109473113	010_IT_AON_TT_DP_Glut	SINE	B3
chr12:109473471-109473713	chr12:109473690-109474189	010_IT_AON_TT_DP_Glut	LTR	MLT2F
chr12:111135499-111135750	chr12:111135069-111135568	010_IT_AON_TT_DP_Glut	LINE	L1MB3
chr12:111527321-111527466	chr12:111527429-111527928	010_IT_AON_TT_DP_Glut	SINE	RSINE1
chr12:111749705-111750598	chr12:111750397-111750896	010_IT_AON_TT_DP_Glut	LTR	RMER17B
chr12:111752932-111753042	chr12:111752485-111752984	010_IT_AON_TT_DP_Glut	SINE	B1_Mur2
chr12:111977268-111977358	chr12:111977240-111977739	010_IT_AON_TT_DP_Glut	LINE	L2a
chr12:112027214-112027351	chr12:112027298-112027797	010_IT_AON_TT_DP_Glut	SINE	B1_Mur4
chr12:112264205-112264451	chr12:112264205-112264704	010_IT_AON_TT_DP_Glut	SINE	MIRb
chr12:112329952-112330310	chr12:112329945-112330444	010_IT_AON_TT_DP_Glut	LINE	L3
chr12:112340612-112340696	chr12:112340160-112340659	010_IT_AON_TT_DP_Glut	LTR	RLTR17B_Mm
chr12:112596666-112596856	chr12:112596693-112597192	010_IT_AON_TT_DP_Glut	SINE	ID_B1
chr12:112617018-112617208	chr12:112617126-112617625	010_IT_AON_TT_DP_Glut	SINE	B3
chr12:116615396-116615530	chr12:116615102-116615601	010_IT_AON_TT_DP_Glut	LINE	L1MEg
chr12:116616169-116616481	chr12:116615873-116616372	010_IT_AON_TT_DP_Glut	LINE	L1MEg
chr12:116656903-116657233	chr12:116656812-116657311	010_IT_AON_TT_DP_Glut	LINE	Lx8b
chr12:116711104-116711179	chr12:116710781-116711280	010_IT_AON_TT_DP_Glut	LINE	L2c
chr12:116746743-116746974	chr12:116746323-116746822	010_IT_AON_TT_DP_Glut	LINE	L1MEd
chr12:116905823-116906167	chr12:116906057-116906556	010_IT_AON_TT_DP_Glut	LTR	ORR1F
chr12:117242126-117242184	chr12:117242177-117242676	010_IT_AON_TT_DP_Glut	SINE	B3
chr12:117370762-117371068	chr12:117371024-117371523	010_IT_AON_TT_DP_Glut	LTR	MLT2B3
chr12:117455105-117456269	chr12:117455839-117456338	010_IT_AON_TT_DP_Glut	LINE	L1MA10
chr12:117465821-117465938	chr12:117465887-117466386	010_IT_AON_TT_DP_Glut	SINE	PB1D10
chr12:117807823-117807971	chr12:117807897-117808396	010_IT_AON_TT_DP_Glut	SINE	B4A
chr12:118268038-118268104	chr12:118267675-118268174	010_IT_AON_TT_DP_Glut	LINE	L2
chr12:118411472-118411693	chr12:118411672-118412171	010_IT_AON_TT_DP_Glut	LTR	MLT1C
chr13:3545334-3545399	chr13:3544907-3545406	010_IT_AON_TT_DP_Glut	DNA	MER5A
chr13:3654825-3654993	chr13:3654392-3654891	010_IT_AON_TT_DP_Glut	SINE	B2_Mm1a
chr13:3776385-3776778	chr13:3776385-3776884	010_IT_AON_TT_DP_Glut	LTR	MER57C2
chr13:5624089-5624345	chr13:5624194-5624693	010_IT_AON_TT_DP_Glut	SINE	B4A
chr13:6229679-6230319	chr13:6230235-6230734	010_IT_AON_TT_DP_Glut	LINE	Lx2B
chr13:6419209-6419551	chr13:6419355-6419854	010_IT_AON_TT_DP_Glut	LINE	Lx8
chr13:6484446-6484628	chr13:6484304-6484803	010_IT_AON_TT_DP_Glut	LINE	L1MC5
chr13:6506957-6507228	chr13:6506683-6507182	010_IT_AON_TT_DP_Glut	LTR	MLT2D
chr13:6600379-6600567	chr13:6600549-6601048	010_IT_AON_TT_DP_Glut	SINE	B3
chr13:6632779-6632919	chr13:6632620-6633119	010_IT_AON_TT_DP_Glut	LTR	MLT2C2
chr13:6644236-6644308	chr13:6644003-6644502	010_IT_AON_TT_DP_Glut	SINE	ID2
chr13:6659689-6659755	chr13:6659261-6659760	010_IT_AON_TT_DP_Glut	LTR	RLTR20A4
chr13:7993072-7993159	chr13:7993088-7993587	010_IT_AON_TT_DP_Glut	LTR	ORR1F
chr13:8035150-8035472	chr13:8035414-8035913	010_IT_AON_TT_DP_Glut	LTR	MTD
chr13:8108545-8109138	chr13:8108227-8108726	010_IT_AON_TT_DP_Glut	LTR	RLTR26
chr13:8481806-8482106	chr13:8481333-8481832	010_IT_AON_TT_DP_Glut	DNA	Charlie20a
chr13:8835764-8836022	chr13:8835512-8836011	010_IT_AON_TT_DP_Glut	LTR	MLT1E1A
chr13:9227330-9227479	chr13:9227019-9227518	010_IT_AON_TT_DP_Glut	SINE	B4A
chr13:9361282-9361652	chr13:9361408-9361907	010_IT_AON_TT_DP_Glut	LTR	MER92B
chr13:9651168-9651367	chr13:9651067-9651566	010_IT_AON_TT_DP_Glut	SINE	ID_B1
chr13:9737464-9737552	chr13:9736992-9737491	010_IT_AON_TT_DP_Glut	LINE	L1M4a1
chr13:9903920-9904419	chr13:9904407-9904906	010_IT_AON_TT_DP_Glut	LINE	Lx5c
chr13:9998064-9998353	chr13:9997646-9998145	010_IT_AON_TT_DP_Glut	SINE	B4A
chr13:10019243-10019478	chr13:10019023-10019522	010_IT_AON_TT_DP_Glut	LINE	L1MEc
chr13:10022644-10022898	chr13:10022325-10022824	010_IT_AON_TT_DP_Glut	SINE	B4A
chr13:10184146-10184420	chr13:10183820-10184319	010_IT_AON_TT_DP_Glut	SINE	B4A
chr13:10187637-10187915	chr13:10187838-10188337	010_IT_AON_TT_DP_Glut	LINE	Lx8
chr13:10236487-10236781	chr13:10236297-10236796	010_IT_AON_TT_DP_Glut	LINE	Lx8
chr13:10244021-10244102	chr13:10243723-10244222	010_IT_AON_TT_DP_Glut	LTR	RLTR51A_Mm
chr13:10574944-10575054	chr13:10574868-10575367	010_IT_AON_TT_DP_Glut	LTR	MER57C2
chr13:11147768-11147935	chr13:11147411-11147910	010_IT_AON_TT_DP_Glut	SINE	B3A
chr13:11219783-11219918	chr13:11219311-11219810	010_IT_AON_TT_DP_Glut	SINE	RSINE1
chr13:11294499-11294609	chr13:11294544-11295043	010_IT_AON_TT_DP_Glut	SINE	B1F2
chr13:11362961-11363163	chr13:11363092-11363591	010_IT_AON_TT_DP_Glut	SINE	B3
chr13:11371472-11371633	chr13:11371239-11371738	010_IT_AON_TT_DP_Glut	SINE	RSINE1
chr13:11432598-11432788	chr13:11432676-11433175	010_IT_AON_TT_DP_Glut	SINE	B3
chr13:11814225-11814675	chr13:11814508-11815007	010_IT_AON_TT_DP_Glut	DNA	Tigger5b
chr13:11865223-11865322	chr13:11865234-11865733	010_IT_AON_TT_DP_Glut	LTR	ORR1E
chr13:11960500-11960782	chr13:11960255-11960754	010_IT_AON_TT_DP_Glut	SINE	B4A
chr13:12067186-12067518	chr13:12066973-12067472	010_IT_AON_TT_DP_Glut	LTR	MTEa
chr13:12333725-12334009	chr13:12333982-12334481	010_IT_AON_TT_DP_Glut	SINE	B4A
chr13:12442529-12442744	chr13:12442143-12442642	010_IT_AON_TT_DP_Glut	SINE	B4A
chr13:13993473-13993556	chr13:13993028-13993527	010_IT_AON_TT_DP_Glut	SINE	B1_Mur2
chr13:14580776-14580881	chr13:14580394-14580893	010_IT_AON_TT_DP_Glut	LINE	L3
chr13:16342732-16342857	chr13:16342674-16343173	010_IT_AON_TT_DP_Glut	LINE	L1MC
chr13:16658811-16659055	chr13:16659048-16659547	010_IT_AON_TT_DP_Glut	DNA	MER103C
chr13:17070783-17071143	chr13:17070601-17071100	010_IT_AON_TT_DP_Glut	LINE	Lx8
chr13:17773427-17773538	chr13:17773133-17773632	010_IT_AON_TT_DP_Glut	SINE	B3
chr13:17865527-17866360	chr13:17865807-17866306	010_IT_AON_TT_DP_Glut	LINE	Lx
chr13:17867144-17867182	chr13:17866704-17867203	010_IT_AON_TT_DP_Glut	LTR	MTD
chr13:17891472-17891647	chr13:17891486-17891985	010_IT_AON_TT_DP_Glut	SINE	B3
chr13:18207341-18207480	chr13:18207200-18207699	010_IT_AON_TT_DP_Glut	DNA	MER58D
chr13:18914834-18915017	chr13:18914612-18915111	010_IT_AON_TT_DP_Glut	LINE	L2
chr13:19077482-19077642	chr13:19077355-19077854	010_IT_AON_TT_DP_Glut	LINE	L1M6B
chr13:19641807-19641945	chr13:19641898-19642397	010_IT_AON_TT_DP_Glut	SINE	B1_Mus2
chr13:20076814-20077082	chr13:20076546-20077045	010_IT_AON_TT_DP_Glut	LINE	HAL1ME
chr13:20609363-20609410	chr13:20609036-20609535	010_IT_AON_TT_DP_Glut	SINE	MIRc
chr13:21372720-21372889	chr13:21372694-21373193	010_IT_AON_TT_DP_Glut	LINE	L1MDa
chr13:23386291-23386420	chr13:23386302-23386801	010_IT_AON_TT_DP_Glut	SINE	ID_B1
chr13:24253357-24253561	chr13:24253436-24253935	010_IT_AON_TT_DP_Glut	SINE	B3
chr13:24406155-24406204	chr13:24406084-24406583	010_IT_AON_TT_DP_Glut	LTR	ORR1A4
chr13:24427685-24427916	chr13:24427429-24427928	010_IT_AON_TT_DP_Glut	SINE	B4
chr13:24524260-24524431	chr13:24523820-24524319	010_IT_AON_TT_DP_Glut	SINE	B3A
chr13:24625346-24625812	chr13:24625000-24625499	010_IT_AON_TT_DP_Glut	LINE	L1MB3
chr13:24976735-24976886	chr13:24976361-24976860	010_IT_AON_TT_DP_Glut	SINE	B2_Mm2
chr13:25665889-25666008	chr13:25665942-25666441	010_IT_AON_TT_DP_Glut	LINE	L2b
chr13:25807880-25807997	chr13:25807555-25808054	010_IT_AON_TT_DP_Glut	SINE	ID_B1
chr13:26151062-26151363	chr13:26150855-26151354	010_IT_AON_TT_DP_Glut	LTR	MTD
chr13:28664462-28664827	chr13:28664324-28664823	010_IT_AON_TT_DP_Glut	LTR	MTE2b
chr13:28692868-28692986	chr13:28692485-28692984	010_IT_AON_TT_DP_Glut	SINE	PB1D7
chr13:28793578-28793686	chr13:28793586-28794085	010_IT_AON_TT_DP_Glut	LTR	LTR85a
chr13:28823619-28823832	chr13:28823185-28823684	010_IT_AON_TT_DP_Glut	SINE	ID_B1
chr13:29139402-29140233	chr13:29139900-29140399	010_IT_AON_TT_DP_Glut	LINE	L1_Mur2
chr13:29327689-29329095	chr13:29328071-29328570	010_IT_AON_TT_DP_Glut	LINE	L1M2
chr13:29561537-29561605	chr13:29561394-29561893	010_IT_AON_TT_DP_Glut	SINE	PB1D10
chr13:29649202-29649838	chr13:29649024-29649523	010_IT_AON_TT_DP_Glut	LINE	L1MEc
chr13:29649202-29649838	chr13:29649537-29650036	010_IT_AON_TT_DP_Glut	LINE	L1MEc
chr13:30498216-30498275	chr13:30497809-30498308	010_IT_AON_TT_DP_Glut	SINE	ID4
chr13:30608025-30608304	chr13:30607820-30608319	010_IT_AON_TT_DP_Glut	SINE	B4
chr13:30628779-30628894	chr13:30628361-30628860	010_IT_AON_TT_DP_Glut	SINE	MIR3
chr13:31472105-31472695	chr13:31472334-31472833	010_IT_AON_TT_DP_Glut	LINE	L1M5
chr13:31478938-31478997	chr13:31478899-31479398	010_IT_AON_TT_DP_Glut	SINE	PB1D11
chr13:31531336-31531560	chr13:31531545-31532044	010_IT_AON_TT_DP_Glut	LTR	MLT1J
chr13:32316423-32316514	chr13:32316384-32316883	010_IT_AON_TT_DP_Glut	LTR	MLT2D
chr13:33085824-33085922	chr13:33085598-33086097	010_IT_AON_TT_DP_Glut	LTR	RMER17C
chr13:33940306-33940492	chr13:33940357-33940856	010_IT_AON_TT_DP_Glut	LTR	ERVB4_1B-I_MM-int
chr13:34050766-34050880	chr13:34050439-34050938	010_IT_AON_TT_DP_Glut	SINE	PB1
chr13:34066710-34067329	chr13:34066314-34066813	010_IT_AON_TT_DP_Glut	LINE	L1_Mus3
chr13:34087745-34087870	chr13:34087455-34087954	010_IT_AON_TT_DP_Glut	LINE	L1MA6
chr13:34233434-34233673	chr13:34232990-34233489	010_IT_AON_TT_DP_Glut	LINE	L2
chr13:34372484-34372591	chr13:34372029-34372528	010_IT_AON_TT_DP_Glut	LINE	L2c
chr13:34372484-34372591	chr13:34372568-34373067	010_IT_AON_TT_DP_Glut	LINE	L2c
chr13:34418984-34419407	chr13:34419048-34419547	010_IT_AON_TT_DP_Glut	LTR	MLT2B4
chr13:34623825-34624549	chr13:34624391-34624890	010_IT_AON_TT_DP_Glut	LTR	RMER19B
chr13:34715460-34715812	chr13:34715316-34715815	010_IT_AON_TT_DP_Glut	LTR	RMER15-int
chr13:35469201-35469442	chr13:35469418-35469917	010_IT_AON_TT_DP_Glut	LINE	L1M5
chr13:36391775-36391861	chr13:36391858-36392357	010_IT_AON_TT_DP_Glut	DNA	Tigger5
chr13:36492425-36492481	chr13:36492353-36492852	010_IT_AON_TT_DP_Glut	SINE	MIRc
chr13:36751543-36751626	chr13:36751318-36751817	010_IT_AON_TT_DP_Glut	LTR	LTR104_Mam
chr13:36751877-36751958	chr13:36751828-36752327	010_IT_AON_TT_DP_Glut	SINE	MIR3
chr13:36762620-36762789	chr13:36762494-36762993	010_IT_AON_TT_DP_Glut	DNA	MER20
chr13:37361359-37361777	chr13:37361178-37361677	010_IT_AON_TT_DP_Glut	LINE	L1MEd
chr13:37389425-37389602	chr13:37389302-37389801	010_IT_AON_TT_DP_Glut	DNA	Tigger1
chr13:37439217-37439364	chr13:37438750-37439249	010_IT_AON_TT_DP_Glut	SINE	RSINE1
chr13:37681582-37681674	chr13:37681334-37681833	010_IT_AON_TT_DP_Glut	LTR	ORR1F
chr13:38228272-38228452	chr13:38228069-38228568	010_IT_AON_TT_DP_Glut	SINE	B4
chr13:38251570-38251677	chr13:38251556-38252055	010_IT_AON_TT_DP_Glut	LINE	Lx8
chr13:38296880-38297006	chr13:38296576-38297075	010_IT_AON_TT_DP_Glut	SINE	B1F2
chr13:40928604-40928718	chr13:40928151-40928650	010_IT_AON_TT_DP_Glut	SINE	RSINE1
chr13:40938896-40939082	chr13:40938938-40939437	010_IT_AON_TT_DP_Glut	SINE	B3
chr13:41257709-41257840	chr13:41257698-41258197	010_IT_AON_TT_DP_Glut	LTR	MER21C
chr13:41472964-41473317	chr13:41472807-41473306	010_IT_AON_TT_DP_Glut	LTR	MTD
chr13:41583416-41583942	chr13:41583327-41583826	010_IT_AON_TT_DP_Glut	LINE	L1MEb
chr13:41903018-41903211	chr13:41903128-41903627	010_IT_AON_TT_DP_Glut	LINE	L1MB4
chr13:42479003-42479163	chr13:42478845-42479344	010_IT_AON_TT_DP_Glut	LTR	LTR88a
chr13:42491453-42491643	chr13:42491236-42491735	010_IT_AON_TT_DP_Glut	SINE	B3A
chr13:42657176-42657390	chr13:42656775-42657274	010_IT_AON_TT_DP_Glut	LTR	RLTR42-int
chr13:42744285-42744422	chr13:42744340-42744839	010_IT_AON_TT_DP_Glut	LTR	RLTR17B_Mm
chr13:42761329-42761682	chr13:42761105-42761604	010_IT_AON_TT_DP_Glut	LTR	ORR1E
chr13:43010517-43010682	chr13:43010128-43010627	010_IT_AON_TT_DP_Glut	SINE	RSINE1
chr13:43064875-43065062	chr13:43064912-43065411	010_IT_AON_TT_DP_Glut	DNA	MER2
chr13:43235874-43236028	chr13:43235386-43235885	010_IT_AON_TT_DP_Glut	SINE	B1_Mus2
chr13:43239821-43239924	chr13:43239799-43240298	010_IT_AON_TT_DP_Glut	DNA	URR1B
chr13:43262034-43262257	chr13:43261965-43262464	010_IT_AON_TT_DP_Glut	DNA	Tigger7
chr13:43284302-43284656	chr13:43284563-43285062	010_IT_AON_TT_DP_Glut	LTR	IAPLTR1_Mm
chr13:43492557-43492945	chr13:43492887-43493386	010_IT_AON_TT_DP_Glut	LTR	MTD
chr13:43493859-43494471	chr13:43493684-43494183	010_IT_AON_TT_DP_Glut	LINE	L1MB8
chr13:43667129-43667273	chr13:43666863-43667362	010_IT_AON_TT_DP_Glut	SINE	B1F
chr13:43880632-43881316	chr13:43880268-43880767	010_IT_AON_TT_DP_Glut	LINE	L1MA5A
chr13:43940286-43940576	chr13:43939833-43940332	010_IT_AON_TT_DP_Glut	SINE	B4A
chr13:44059463-44059761	chr13:44059613-44060112	010_IT_AON_TT_DP_Glut	LTR	MTEa
chr13:44208023-44208169	chr13:44208079-44208578	010_IT_AON_TT_DP_Glut	SINE	MIR
chr13:44235213-44235307	chr13:44235155-44235654	010_IT_AON_TT_DP_Glut	SINE	PB1D10
chr13:44282793-44282891	chr13:44282531-44283030	010_IT_AON_TT_DP_Glut	SINE	AmnSINE1
chr13:44283348-44283447	chr13:44283046-44283545	010_IT_AON_TT_DP_Glut	SINE	B1F
chr13:44557955-44558246	chr13:44557973-44558472	010_IT_AON_TT_DP_Glut	SINE	B4A
chr13:44932947-44933024	chr13:44932890-44933389	010_IT_AON_TT_DP_Glut	SINE	MIRb
chr13:44943421-44943525	chr13:44943488-44943987	010_IT_AON_TT_DP_Glut	SINE	PB1D10
chr13:45365944-45366323	chr13:45365740-45366239	010_IT_AON_TT_DP_Glut	LTR	MER68
chr13:45561557-45561636	chr13:45561153-45561652	010_IT_AON_TT_DP_Glut	SINE	B1F
chr13:45615106-45615496	chr13:45614847-45615346	010_IT_AON_TT_DP_Glut	LTR	MLT1C
chr13:45643594-45643878	chr13:45643707-45644206	010_IT_AON_TT_DP_Glut	DNA	MER2B
chr13:45722698-45723073	chr13:45722791-45723290	010_IT_AON_TT_DP_Glut	DNA	Kanga2_a
chr13:45770321-45770475	chr13:45769833-45770332	010_IT_AON_TT_DP_Glut	SINE	B3
chr13:45786679-45786772	chr13:45786364-45786863	010_IT_AON_TT_DP_Glut	SINE	AmnSINE1
chr13:45861889-45862143	chr13:45862133-45862632	010_IT_AON_TT_DP_Glut	DNA	MER2
chr13:46023947-46024107	chr13:46023635-46024134	010_IT_AON_TT_DP_Glut	DNA	MER58A
chr13:46066799-46066971	chr13:46066685-46067184	010_IT_AON_TT_DP_Glut	SINE	AmnSINE2
chr13:46087425-46087606	chr13:46087522-46088021	010_IT_AON_TT_DP_Glut	LTR	RLTR17B_Mm
chr13:46531808-46532347	chr13:46531968-46532467	010_IT_AON_TT_DP_Glut	LINE	L1MB2
chr13:46541717-46541881	chr13:46541858-46542357	010_IT_AON_TT_DP_Glut	LINE	L1M1
chr13:46588869-46589201	chr13:46588798-46589297	010_IT_AON_TT_DP_Glut	LTR	ORR1E
chr13:46833805-46834164	chr13:46833583-46834082	010_IT_AON_TT_DP_Glut	LTR	MTE2b
chr13:46834448-46834565	chr13:46834441-46834940	010_IT_AON_TT_DP_Glut	LINE	L2c
chr13:47088843-47088970	chr13:47088382-47088881	010_IT_AON_TT_DP_Glut	LINE	L2a
chr13:47638676-47638795	chr13:47638383-47638882	010_IT_AON_TT_DP_Glut	LINE	Lx8
chr13:48231683-48232002	chr13:48231263-48231762	010_IT_AON_TT_DP_Glut	LTR	ORR1E
chr13:48605295-48605632	chr13:48604878-48605377	010_IT_AON_TT_DP_Glut	LTR	ORR1F
chr13:48934640-48935037	chr13:48934519-48935018	010_IT_AON_TT_DP_Glut	LTR	MLT1D
chr13:49107980-49108085	chr13:49108029-49108528	010_IT_AON_TT_DP_Glut	SINE	B1_Mur3
chr13:49158465-49158650	chr13:49158256-49158755	010_IT_AON_TT_DP_Glut	SINE	B3A
chr13:49161325-49161480	chr13:49161421-49161920	010_IT_AON_TT_DP_Glut	SINE	B3A
chr13:49252303-49252830	chr13:49252679-49253178	010_IT_AON_TT_DP_Glut	LTR	RMER15
chr13:49335559-49335717	chr13:49335551-49336050	010_IT_AON_TT_DP_Glut	SINE	B4A
chr13:49644841-49645223	chr13:49644662-49645161	010_IT_AON_TT_DP_Glut	LTR	MTC
chr13:51681737-51681859	chr13:51681543-51682042	010_IT_AON_TT_DP_Glut	SINE	MIR
chr13:51690251-51690351	chr13:51690181-51690680	010_IT_AON_TT_DP_Glut	SINE	PB1D7
chr13:51706303-51706487	chr13:51706058-51706557	010_IT_AON_TT_DP_Glut	LTR	RMER15
chr13:51800626-51800861	chr13:51800702-51801201	010_IT_AON_TT_DP_Glut	SINE	B4
chr13:51886057-51886116	chr13:51885979-51886478	010_IT_AON_TT_DP_Glut	SINE	B4A
chr13:52273798-52273867	chr13:52273803-52274302	010_IT_AON_TT_DP_Glut	SINE	RSINE1
chr13:52330789-52331119	chr13:52331017-52331516	010_IT_AON_TT_DP_Glut	LTR	ORR1A2
chr13:52361949-52362045	chr13:52361492-52361991	010_IT_AON_TT_DP_Glut	SINE	B4A
chr13:52410280-52410521	chr13:52409861-52410360	010_IT_AON_TT_DP_Glut	SINE	B3A
chr13:52469121-52469314	chr13:52468824-52469323	010_IT_AON_TT_DP_Glut	DNA	MER44D
chr13:52477477-52477566	chr13:52477174-52477673	010_IT_AON_TT_DP_Glut	LINE	L1MA6
chr13:52872163-52872224	chr13:52871758-52872257	010_IT_AON_TT_DP_Glut	LINE	L1_Mus3
chr13:52875601-52875738	chr13:52875517-52876016	010_IT_AON_TT_DP_Glut	SINE	B1_Mus2
chr13:52880546-52880654	chr13:52880367-52880866	010_IT_AON_TT_DP_Glut	SINE	B1F
chr13:53200383-53200566	chr13:53200065-53200564	010_IT_AON_TT_DP_Glut	SINE	B3
chr13:53221541-53221681	chr13:53221640-53222139	010_IT_AON_TT_DP_Glut	SINE	B4
chr13:53230228-53230407	chr13:53230384-53230883	010_IT_AON_TT_DP_Glut	SINE	B4
chr13:53248811-53249073	chr13:53248525-53249024	010_IT_AON_TT_DP_Glut	LTR	MTEb
chr13:53795894-53796228	chr13:53796081-53796580	010_IT_AON_TT_DP_Glut	LINE	L2a
chr13:53815767-53815944	chr13:53815604-53816103	010_IT_AON_TT_DP_Glut	LINE	L2c
chr13:53945831-53946130	chr13:53945635-53946134	010_IT_AON_TT_DP_Glut	LTR	MLT1I
chr13:53981642-53982197	chr13:53981678-53982177	010_IT_AON_TT_DP_Glut	LINE	HAL1
chr13:54203163-54203373	chr13:54203158-54203657	010_IT_AON_TT_DP_Glut	DNA	MER113
chr13:54324762-54324909	chr13:54324788-54325287	010_IT_AON_TT_DP_Glut	SINE	B1_Mur4
chr13:54336069-54336179	chr13:54335696-54336195	010_IT_AON_TT_DP_Glut	LINE	L1M5
chr13:54878136-54878207	chr13:54877646-54878145	010_IT_AON_TT_DP_Glut	SINE	MIRc
chr13:54884292-54884380	chr13:54884157-54884656	010_IT_AON_TT_DP_Glut	SINE	MIR3
chr13:54925660-54925899	chr13:54925491-54925990	010_IT_AON_TT_DP_Glut	LTR	LTR33
chr13:54933119-54933473	chr13:54933019-54933518	010_IT_AON_TT_DP_Glut	DNA	MER113
chr13:54974630-54974736	chr13:54974595-54975094	010_IT_AON_TT_DP_Glut	LINE	L1ME1
chr13:55000523-55000892	chr13:55000573-55001072	010_IT_AON_TT_DP_Glut	LINE	L2
chr13:56097357-56097479	chr13:56097260-56097759	010_IT_AON_TT_DP_Glut	DNA	Charlie2a
chr13:56351358-56351489	chr13:56351011-56351510	010_IT_AON_TT_DP_Glut	SINE	MIR3
chr13:56477212-56477403	chr13:56477329-56477828	010_IT_AON_TT_DP_Glut	DNA	MER46C
chr13:56793866-56794020	chr13:56793864-56794363	010_IT_AON_TT_DP_Glut	SINE	MIR
chr13:57639060-57639216	chr13:57638740-57639239	010_IT_AON_TT_DP_Glut	SINE	MIRc
chr13:57922301-57922615	chr13:57922259-57922758	010_IT_AON_TT_DP_Glut	LINE	L1MC4a
chr13:58074558-58074934	chr13:58074421-58074920	010_IT_AON_TT_DP_Glut	DNA	RCHARR1
chr13:58091129-58091211	chr13:58091055-58091554	010_IT_AON_TT_DP_Glut	LINE	L2a
chr13:58111794-58112016	chr13:58111343-58111842	010_IT_AON_TT_DP_Glut	DNA	URR1B
chr13:58183490-58183611	chr13:58183578-58184077	010_IT_AON_TT_DP_Glut	DNA	Tigger7
chr13:58186469-58186619	chr13:58186094-58186593	010_IT_AON_TT_DP_Glut	SINE	B3A
chr13:58333014-58334179	chr13:58334000-58334499	010_IT_AON_TT_DP_Glut	LINE	Lx2
chr13:58547918-58548048	chr13:58547490-58547989	010_IT_AON_TT_DP_Glut	LTR	RLTR51A_Mm
chr13:58657957-58658059	chr13:58658016-58658515	010_IT_AON_TT_DP_Glut	LINE	L4_B_Mam
chr13:58751156-58751322	chr13:58751065-58751564	010_IT_AON_TT_DP_Glut	SINE	MIR
chr13:58940233-58940361	chr13:58940104-58940603	010_IT_AON_TT_DP_Glut	DNA	MER121
chr13:58955058-58955173	chr13:58955161-58955660	010_IT_AON_TT_DP_Glut	SINE	RSINE1
chr13:59109577-59109649	chr13:59109595-59110094	010_IT_AON_TT_DP_Glut	SINE	ID4_
chr13:59282876-59283273	chr13:59282974-59283473	010_IT_AON_TT_DP_Glut	LINE	L1ME3
chr13:59392986-59393171	chr13:59392817-59393316	010_IT_AON_TT_DP_Glut	LTR	MLT1J
chr13:59413942-59414123	chr13:59413790-59414289	010_IT_AON_TT_DP_Glut	DNA	Kanga1c
chr13:59572300-59572998	chr13:59572445-59572944	010_IT_AON_TT_DP_Glut	LTR	RMER6A
chr13:59638611-59638879	chr13:59638837-59639336	010_IT_AON_TT_DP_Glut	LINE	L1_Mus1
chr13:59656756-59656892	chr13:59656808-59657307	010_IT_AON_TT_DP_Glut	LTR	RMER15
chr13:59858405-59858769	chr13:59858514-59859013	010_IT_AON_TT_DP_Glut	LTR	ORR1D1
chr13:59909063-59909207	chr13:59908784-59909283	010_IT_AON_TT_DP_Glut	SINE	MIRb
chr13:59920897-59921714	chr13:59920991-59921490	010_IT_AON_TT_DP_Glut	LTR	RMER19B
chr13:59935043-59935334	chr13:59934571-59935070	010_IT_AON_TT_DP_Glut	SINE	B4
chr13:60047633-60047892	chr13:60047750-60048249	010_IT_AON_TT_DP_Glut	LTR	MLT1C
chr13:60475397-60475640	chr13:60475366-60475865	010_IT_AON_TT_DP_Glut	LTR	LTR81A
chr13:60512045-60512309	chr13:60511580-60512079	010_IT_AON_TT_DP_Glut	LINE	Lx
chr13:60522473-60522946	chr13:60522532-60523031	010_IT_AON_TT_DP_Glut	LTR	MER89
chr13:60522963-60523059	chr13:60523037-60523536	010_IT_AON_TT_DP_Glut	DNA	MER5A
chr13:60636789-60637086	chr13:60636879-60637378	010_IT_AON_TT_DP_Glut	LINE	Lx8b
chr13:60686874-60686959	chr13:60686898-60687397	010_IT_AON_TT_DP_Glut	SINE	PB1D11
chr13:60691055-60691248	chr13:60691014-60691513	010_IT_AON_TT_DP_Glut	SINE	B3
chr13:63585576-63585795	chr13:63585600-63586099	010_IT_AON_TT_DP_Glut	SINE	MIRb
chr13:64022500-64022694	chr13:64022588-64023087	010_IT_AON_TT_DP_Glut	SINE	B4A
chr13:67853833-67854046	chr13:67853908-67854407	010_IT_AON_TT_DP_Glut	DNA	URR1A
chr13:68578061-68578206	chr13:68577840-68578339	010_IT_AON_TT_DP_Glut	DNA	MER58A
chr13:68622023-68623186	chr13:68622821-68623320	010_IT_AON_TT_DP_Glut	LINE	Lx8b
chr13:68634270-68634378	chr13:68634232-68634731	010_IT_AON_TT_DP_Glut	SINE	MIRb
chr13:68867333-68867609	chr13:68867461-68867960	010_IT_AON_TT_DP_Glut	SINE	B4
chr13:69034076-69034646	chr13:69034530-69035029	010_IT_AON_TT_DP_Glut	LINE	L1MC1
chr13:69196679-69197088	chr13:69196360-69196859	010_IT_AON_TT_DP_Glut	LTR	MLTR18B_MM
chr13:69231256-69231554	chr13:69231324-69231823	010_IT_AON_TT_DP_Glut	LTR	ORR1E
chr13:69252719-69253054	chr13:69252236-69252735	010_IT_AON_TT_DP_Glut	LTR	RLTR9A
chr13:69708603-69708664	chr13:69708222-69708721	010_IT_AON_TT_DP_Glut	SINE	MIR
chr13:69733234-69733612	chr13:69732804-69733303	010_IT_AON_TT_DP_Glut	LTR	MLT1B
chr13:69770257-69770350	chr13:69769764-69770263	010_IT_AON_TT_DP_Glut	SINE	B1F
chr13:69956810-69957085	chr13:69956420-69956919	010_IT_AON_TT_DP_Glut	SINE	B4
chr13:70380637-70380784	chr13:70380709-70381208	010_IT_AON_TT_DP_Glut	DNA	MamRep434
chr13:70533708-70534168	chr13:70533392-70533891	010_IT_AON_TT_DP_Glut	LTR	RMER15
chr13:70698985-70699343	chr13:70699016-70699515	010_IT_AON_TT_DP_Glut	LTR	MTEb
chr13:74002063-74002458	chr13:74002299-74002798	010_IT_AON_TT_DP_Glut	LTR	MLTR14
chr13:74183521-74184173	chr13:74183275-74183774	010_IT_AON_TT_DP_Glut	LTR	RMER17B2
chr13:76263584-76264270	chr13:76263276-76263775	010_IT_AON_TT_DP_Glut	LINE	Lx4A
chr13:76437320-76437545	chr13:76437234-76437733	010_IT_AON_TT_DP_Glut	DNA	RCHARR1
chr13:77048629-77048766	chr13:77048365-77048864	010_IT_AON_TT_DP_Glut	SINE	LFSINE_Vert
chr13:78037155-78037240	chr13:78037188-78037687	010_IT_AON_TT_DP_Glut	LINE	Lx9
chr13:81466755-81466940	chr13:81466599-81467098	010_IT_AON_TT_DP_Glut	SINE	B3A
chr13:81471488-81471660	chr13:81471308-81471807	010_IT_AON_TT_DP_Glut	SINE	B2_Mm2
chr13:81683721-81684452	chr13:81684236-81684735	010_IT_AON_TT_DP_Glut	LTR	ORR1B1-int
chr13:81706253-81706403	chr13:81706258-81706757	010_IT_AON_TT_DP_Glut	SINE	B1_Mus1
chr13:81828939-81829051	chr13:81828481-81828980	010_IT_AON_TT_DP_Glut	DNA	Eulor9C
chr13:81861367-81861885	chr13:81861836-81862335	010_IT_AON_TT_DP_Glut	LTR	MER21B
chr13:82847810-82847919	chr13:82847418-82847917	010_IT_AON_TT_DP_Glut	DNA	Eulor9C
chr13:83107379-83107459	chr13:83107287-83107786	010_IT_AON_TT_DP_Glut	LTR	ORR1F
chr13:83532329-83532391	chr13:83531919-83532418	010_IT_AON_TT_DP_Glut	DNA	Charlie21a
chr13:83667491-83667665	chr13:83667028-83667527	010_IT_AON_TT_DP_Glut	SINE	B2_Mm2
chr13:84066301-84066384	chr13:84066094-84066593	010_IT_AON_TT_DP_Glut	SINE	MIRb
chr13:84279290-84279426	chr13:84279407-84279906	010_IT_AON_TT_DP_Glut	SINE	B1_Mur3
chr13:84280231-84280293	chr13:84279907-84280406	010_IT_AON_TT_DP_Glut	SINE	ID2
chr13:84366391-84366838	chr13:84366774-84367273	010_IT_AON_TT_DP_Glut	LINE	L1_Mus1
chr13:84368608-84368734	chr13:84368658-84369157	010_IT_AON_TT_DP_Glut	LINE	L2c
chr13:85628842-85629235	chr13:85629183-85629682	010_IT_AON_TT_DP_Glut	LINE	Lx2B
chr13:85863624-85864065	chr13:85863712-85864211	010_IT_AON_TT_DP_Glut	LINE	L1MEi
chr13:86448643-86448977	chr13:86448583-86449082	010_IT_AON_TT_DP_Glut	LTR	RMER19B2
chr13:89878700-89879064	chr13:89878692-89879191	010_IT_AON_TT_DP_Glut	LINE	L1ME1
chr13:90476599-90477077	chr13:90476796-90477295	010_IT_AON_TT_DP_Glut	LINE	L1MA9
chr13:90985410-90985911	chr13:90985214-90985713	010_IT_AON_TT_DP_Glut	LINE	L1MA4A
chr13:90992967-90993092	chr13:90992895-90993394	010_IT_AON_TT_DP_Glut	SINE	RSINE1
chr13:91079420-91079588	chr13:91079481-91079980	010_IT_AON_TT_DP_Glut	SINE	B3A
chr13:91155820-91155895	chr13:91155715-91156214	010_IT_AON_TT_DP_Glut	SINE	ID4
chr13:91447012-91447277	chr13:91446642-91447141	010_IT_AON_TT_DP_Glut	LTR	LTR16A
chr13:91448962-91449036	chr13:91448886-91449385	010_IT_AON_TT_DP_Glut	LINE	Plat_L3
chr13:91719458-91719537	chr13:91719367-91719866	010_IT_AON_TT_DP_Glut	DNA	Zaphod
chr13:91743106-91743199	chr13:91743166-91743665	010_IT_AON_TT_DP_Glut	LINE	L2
chr13:91936747-91937120	chr13:91936944-91937443	010_IT_AON_TT_DP_Glut	LTR	MTE2b
chr13:91937460-91937531	chr13:91937475-91937974	010_IT_AON_TT_DP_Glut	SINE	ID4_
chr13:92028298-92028380	chr13:92027908-92028407	010_IT_AON_TT_DP_Glut	SINE	ID4_
chr13:92236536-92236741	chr13:92236405-92236904	010_IT_AON_TT_DP_Glut	LINE	L1M5
chr13:92237151-92237200	chr13:92236923-92237422	010_IT_AON_TT_DP_Glut	LINE	L1M5
chr13:92237487-92237964	chr13:92237940-92238439	010_IT_AON_TT_DP_Glut	LINE	L1MA6
chr13:92274956-92275071	chr13:92274471-92274970	010_IT_AON_TT_DP_Glut	SINE	B1F
chr13:92288842-92288925	chr13:92288876-92289375	010_IT_AON_TT_DP_Glut	SINE	B1_Mm
chr13:92540521-92540560	chr13:92540108-92540607	010_IT_AON_TT_DP_Glut	SINE	B2_Mm2
chr13:92736577-92736810	chr13:92736762-92737261	010_IT_AON_TT_DP_Glut	SINE	MIR
chr13:92799911-92800012	chr13:92799698-92800197	010_IT_AON_TT_DP_Glut	LTR	LTR52
chr13:92809137-92810889	chr13:92810519-92811018	010_IT_AON_TT_DP_Glut	LINE	Lx2
chr13:93068144-93068352	chr13:93068266-93068765	010_IT_AON_TT_DP_Glut	SINE	ID_B1
chr13:93128976-93129061	chr13:93128921-93129420	010_IT_AON_TT_DP_Glut	LTR	MTEa
chr13:93453663-93453705	chr13:93453199-93453698	010_IT_AON_TT_DP_Glut	SINE	MIRb
chr13:93822062-93822345	chr13:93822064-93822563	010_IT_AON_TT_DP_Glut	LTR	LTR16E2
chr13:93872171-93872334	chr13:93871688-93872187	010_IT_AON_TT_DP_Glut	LTR	RMER13A2
chr13:93925397-93926248	chr13:93924899-93925398	010_IT_AON_TT_DP_Glut	LINE	Lx7
chr13:94223551-94223652	chr13:94223566-94224065	010_IT_AON_TT_DP_Glut	LINE	L1MC
chr13:94246149-94246215	chr13:94245809-94246308	010_IT_AON_TT_DP_Glut	LTR	MLT1E1A
chr13:94263852-94264036	chr13:94263971-94264470	010_IT_AON_TT_DP_Glut	SINE	B3A
chr13:94572227-94572316	chr13:94571874-94572373	010_IT_AON_TT_DP_Glut	SINE	ID4
chr13:94572738-94573078	chr13:94572401-94572900	010_IT_AON_TT_DP_Glut	LINE	Lx8
chr13:94573287-94573374	chr13:94573321-94573820	010_IT_AON_TT_DP_Glut	LTR	RLTR17B_Mm
chr13:95172421-95172624	chr13:95172519-95173018	010_IT_AON_TT_DP_Glut	LTR	ORR1C2
chr13:95202399-95202477	chr13:95202334-95202833	010_IT_AON_TT_DP_Glut	LINE	L2c
chr13:95280165-95280621	chr13:95280515-95281014	010_IT_AON_TT_DP_Glut	LTR	MT2A
chr13:95281445-95281658	chr13:95281032-95281531	010_IT_AON_TT_DP_Glut	LINE	Lx8
chr13:95811299-95811523	chr13:95810865-95811364	010_IT_AON_TT_DP_Glut	LTR	MLT1E1A
chr13:95821823-95822097	chr13:95821328-95821827	010_IT_AON_TT_DP_Glut	LTR	ORR1D2
chr13:95912885-95913039	chr13:95912619-95913118	010_IT_AON_TT_DP_Glut	SINE	MIRb
chr13:95968005-95968938	chr13:95967971-95968470	010_IT_AON_TT_DP_Glut	LTR	RMER17A2
chr13:96267266-96267760	chr13:96267677-96268176	010_IT_AON_TT_DP_Glut	LINE	Lx9
chr13:96687149-96687435	chr13:96687260-96687759	010_IT_AON_TT_DP_Glut	LINE	HAL1b
chr13:96702419-96702633	chr13:96702405-96702904	010_IT_AON_TT_DP_Glut	LTR	MTD-int
chr13:97008838-97009117	chr13:97008627-97009126	010_IT_AON_TT_DP_Glut	LTR	RMER10A
chr13:97415667-97415860	chr13:97415829-97416328	010_IT_AON_TT_DP_Glut	DNA	MER121
chr13:97442802-97443171	chr13:97442811-97443310	010_IT_AON_TT_DP_Glut	LINE	L1MB4
chr13:97492507-97492707	chr13:97492451-97492950	010_IT_AON_TT_DP_Glut	LTR	MTE2b
chr13:97656568-97656958	chr13:97656566-97657065	010_IT_AON_TT_DP_Glut	LTR	ORR1B1
chr13:97666998-97667434	chr13:97666718-97667217	010_IT_AON_TT_DP_Glut	LINE	L2
chr13:97666998-97667434	chr13:97667222-97667721	010_IT_AON_TT_DP_Glut	LINE	L2
chr13:97767989-97768238	chr13:97768211-97768710	010_IT_AON_TT_DP_Glut	DNA	MER121
chr13:97805935-97806180	chr13:97805877-97806376	010_IT_AON_TT_DP_Glut	LINE	L1M4b
chr13:97832525-97832570	chr13:97832269-97832768	010_IT_AON_TT_DP_Glut	LINE	L2a
chr13:97910822-97911014	chr13:97910931-97911430	010_IT_AON_TT_DP_Glut	LINE	L1MC5a
chr13:97948997-97949291	chr13:97948810-97949309	010_IT_AON_TT_DP_Glut	DNA	MER102b
chr13:97952188-97952336	chr13:97952269-97952768	010_IT_AON_TT_DP_Glut	SINE	B1_Mur4
chr13:97959145-97959439	chr13:97959315-97959814	010_IT_AON_TT_DP_Glut	LINE	L1MD1
chr13:97969970-97970106	chr13:97969909-97970408	010_IT_AON_TT_DP_Glut	DNA	MER5A
chr13:98017738-98017889	chr13:98017781-98018280	010_IT_AON_TT_DP_Glut	SINE	B1_Mus2
chr13:98026994-98027138	chr13:98027047-98027546	010_IT_AON_TT_DP_Glut	SINE	B1_Mus1
chr13:98028337-98028677	chr13:98027893-98028392	010_IT_AON_TT_DP_Glut	LTR	ORR1A4
chr13:98037562-98037781	chr13:98037767-98038266	010_IT_AON_TT_DP_Glut	LINE	Lx8b
chr13:98093289-98093519	chr13:98093258-98093757	010_IT_AON_TT_DP_Glut	LINE	L3
chr13:98126408-98126687	chr13:98126681-98127180	010_IT_AON_TT_DP_Glut	SINE	B4
chr13:98129319-98129640	chr13:98129276-98129775	010_IT_AON_TT_DP_Glut	LINE	L1MB3
chr13:98146838-98147026	chr13:98146994-98147493	010_IT_AON_TT_DP_Glut	LINE	L1MB3
chr13:98255312-98255449	chr13:98254922-98255421	010_IT_AON_TT_DP_Glut	SINE	RSINE1
chr13:98652561-98652947	chr13:98652200-98652699	010_IT_AON_TT_DP_Glut	LTR	MLT1A1
chr13:98656455-98656567	chr13:98656042-98656541	010_IT_AON_TT_DP_Glut	LTR	MLT1G
chr13:98868808-98868865	chr13:98868421-98868920	010_IT_AON_TT_DP_Glut	SINE	B1_Mur3
chr13:99056323-99056461	chr13:99056106-99056605	010_IT_AON_TT_DP_Glut	SINE	MIRb
chr13:99264005-99264440	chr13:99264432-99264931	010_IT_AON_TT_DP_Glut	LINE	L3
chr13:99331954-99332151	chr13:99331947-99332446	010_IT_AON_TT_DP_Glut	SINE	B3
chr13:99367203-99367539	chr13:99367127-99367626	010_IT_AON_TT_DP_Glut	DNA	Charlie4a
chr13:99437984-99438462	chr13:99437994-99438493	010_IT_AON_TT_DP_Glut	LINE	L3
chr13:99459021-99459130	chr13:99458858-99459357	010_IT_AON_TT_DP_Glut	LINE	L2b
chr13:99460640-99460831	chr13:99460690-99461189	010_IT_AON_TT_DP_Glut	SINE	B4A
chr13:99502531-99502598	chr13:99502130-99502629	010_IT_AON_TT_DP_Glut	LINE	L3
chr13:99737294-99737557	chr13:99737212-99737711	010_IT_AON_TT_DP_Glut	LINE	L2c
chr13:99739560-99739681	chr13:99739378-99739877	010_IT_AON_TT_DP_Glut	LTR	LTR86C
chr13:99979363-99979576	chr13:99979492-99979991	010_IT_AON_TT_DP_Glut	DNA	URR1B
chr13:100072431-100072903	chr13:100072797-100073296	010_IT_AON_TT_DP_Glut	LTR	MT2B1
chr13:100526146-100526230	chr13:100525972-100526471	010_IT_AON_TT_DP_Glut	LINE	Lx5b
chr13:100527513-100527601	chr13:100527449-100527948	010_IT_AON_TT_DP_Glut	LINE	Lx10
chr13:100746010-100746181	chr13:100746052-100746551	010_IT_AON_TT_DP_Glut	SINE	B4A
chr13:101100966-101101057	chr13:101100535-101101034	010_IT_AON_TT_DP_Glut	LTR	LTR16D
chr13:101215072-101215150	chr13:101215120-101215619	010_IT_AON_TT_DP_Glut	LTR	MLT2B5
chr13:101237149-101237277	chr13:101236994-101237493	010_IT_AON_TT_DP_Glut	LINE	L2b
chr13:101273196-101273302	chr13:101273154-101273653	010_IT_AON_TT_DP_Glut	LINE	L2c
chr13:101905435-101905782	chr13:101905757-101906256	010_IT_AON_TT_DP_Glut	LTR	ORR1C2
chr13:101909823-101910152	chr13:101909433-101909932	010_IT_AON_TT_DP_Glut	LTR	ORR1D1-int
chr13:102584409-102584525	chr13:102583936-102584435	010_IT_AON_TT_DP_Glut	SINE	MIR
chr13:102635961-102636352	chr13:102636075-102636574	010_IT_AON_TT_DP_Glut	LTR	MLTR11A
chr13:102745757-102745963	chr13:102745512-102746011	010_IT_AON_TT_DP_Glut	SINE	MIR
chr13:102887053-102887178	chr13:102886702-102887201	010_IT_AON_TT_DP_Glut	LINE	L1ME4c
chr13:102914255-102914367	chr13:102913857-102914356	010_IT_AON_TT_DP_Glut	LINE	L1ME3G
chr13:103430314-103430370	chr13:103429915-103430414	010_IT_AON_TT_DP_Glut	LTR	RLTR20A4
chr13:103543006-103543881	chr13:103542515-103543014	010_IT_AON_TT_DP_Glut	LINE	Lx7
chr13:103673767-103673945	chr13:103673816-103674315	010_IT_AON_TT_DP_Glut	DNA	URR1B
chr13:103745498-103745691	chr13:103745088-103745587	010_IT_AON_TT_DP_Glut	LINE	L1Md_F2
chr13:103745498-103745691	chr13:103745641-103746140	010_IT_AON_TT_DP_Glut	LINE	L1Md_F2
chr13:103838328-103839130	chr13:103838700-103839199	010_IT_AON_TT_DP_Glut	LTR	RMER21A
chr13:103993252-103993766	chr13:103993665-103994164	010_IT_AON_TT_DP_Glut	LINE	L1_Mur2
chr13:104114638-104114752	chr13:104114721-104115220	010_IT_AON_TT_DP_Glut	LINE	L2a
chr13:104869732-104870031	chr13:104869804-104870303	010_IT_AON_TT_DP_Glut	LTR	ORR1B1
chr13:104940932-104941090	chr13:104940450-104940949	010_IT_AON_TT_DP_Glut	LTR	MER31A
chr13:104986316-104987147	chr13:104985961-104986460	010_IT_AON_TT_DP_Glut	LINE	L1ME2z
chr13:105226345-105226554	chr13:105226483-105226982	010_IT_AON_TT_DP_Glut	LINE	L1Md_F2
chr13:106088774-106089321	chr13:106088296-106088795	010_IT_AON_TT_DP_Glut	LINE	L1_Mus4
chr13:106918508-106918658	chr13:106918563-106919062	010_IT_AON_TT_DP_Glut	SINE	B1F2
chr13:107108356-107108913	chr13:107108070-107108569	010_IT_AON_TT_DP_Glut	LINE	L1MB2
chr13:107113668-107113808	chr13:107113791-107114290	010_IT_AON_TT_DP_Glut	SINE	ID_B1
chr13:107368097-107368260	chr13:107368063-107368562	010_IT_AON_TT_DP_Glut	LTR	MLT1J2
chr13:107778679-107778716	chr13:107778656-107779155	010_IT_AON_TT_DP_Glut	DNA	MER5A
chr13:107793113-107793369	chr13:107792965-107793464	010_IT_AON_TT_DP_Glut	LINE	L1_Mur2
chr13:108278802-108279256	chr13:108278531-108279030	010_IT_AON_TT_DP_Glut	LINE	L1ME3
chr13:110084639-110084732	chr13:110084424-110084923	010_IT_AON_TT_DP_Glut	DNA	MER81
chr13:110329262-110329632	chr13:110329581-110330080	010_IT_AON_TT_DP_Glut	LINE	L1Md_F2
chr13:110967899-110968038	chr13:110968019-110968518	010_IT_AON_TT_DP_Glut	SINE	ID_B1
chr13:111097317-111097372	chr13:111097282-111097781	010_IT_AON_TT_DP_Glut	DNA	MamTip2
chr13:111156755-111157096	chr13:111156929-111157428	010_IT_AON_TT_DP_Glut	LTR	ORR1C2
chr13:111357376-111357565	chr13:111357048-111357547	010_IT_AON_TT_DP_Glut	LTR	ORR1E
chr13:111393934-111394285	chr13:111394266-111394765	010_IT_AON_TT_DP_Glut	LINE	Lx2B2
chr13:111405971-111406036	chr13:111405898-111406397	010_IT_AON_TT_DP_Glut	SINE	ID4_
chr13:111406917-111407080	chr13:111406765-111407264	010_IT_AON_TT_DP_Glut	LINE	L1MEg
chr13:112317848-112318050	chr13:112317466-112317965	010_IT_AON_TT_DP_Glut	SINE	ID_B1
chr13:112356253-112356320	chr13:112356050-112356549	010_IT_AON_TT_DP_Glut	LINE	L3b
chr13:112840023-112840213	chr13:112840123-112840622	010_IT_AON_TT_DP_Glut	SINE	B2_Mm1a
chr13:113129572-113129957	chr13:113129914-113130413	010_IT_AON_TT_DP_Glut	LTR	ORR1B1
chr13:113324124-113324316	chr13:113324168-113324667	010_IT_AON_TT_DP_Glut	SINE	B3
chr13:113533145-113533244	chr13:113533127-113533626	010_IT_AON_TT_DP_Glut	SINE	RSINE1
chr13:113605975-113606084	chr13:113606046-113606545	010_IT_AON_TT_DP_Glut	SINE	PB1D10
chr13:113660696-113661052	chr13:113660549-113661048	010_IT_AON_TT_DP_Glut	LTR	RLTR31B2
chr13:113774905-113775274	chr13:113775133-113775632	010_IT_AON_TT_DP_Glut	LTR	ORR1B2
chr13:113815512-113815585	chr13:113815104-113815603	010_IT_AON_TT_DP_Glut	SINE	ID4_
chr13:114055189-114055204	chr13:114054960-114055459	010_IT_AON_TT_DP_Glut	SINE	ID_B1
chr13:114324445-114324519	chr13:114324361-114324860	010_IT_AON_TT_DP_Glut	LTR	MER34
chr13:114327437-114327794	chr13:114327637-114328136	010_IT_AON_TT_DP_Glut	LTR	MTC
chr13:114328625-114329099	chr13:114328348-114328847	010_IT_AON_TT_DP_Glut	LINE	L1MEc
chr13:114363474-114363785	chr13:114363499-114363998	010_IT_AON_TT_DP_Glut	LINE	L1M3
chr13:114983808-114983874	chr13:114983543-114984042	010_IT_AON_TT_DP_Glut	LINE	L2b
chr13:116856531-116856737	chr13:116856242-116856741	010_IT_AON_TT_DP_Glut	SINE	B3A
chr13:116897055-116897110	chr13:116896916-116897415	010_IT_AON_TT_DP_Glut	DNA	Tigger19a
chr13:116898390-116898604	chr13:116898148-116898647	010_IT_AON_TT_DP_Glut	SINE	MIR
chr13:117707244-117707340	chr13:117707229-117707728	010_IT_AON_TT_DP_Glut	DNA	MER135
chr13:117710728-117710937	chr13:117710767-117711266	010_IT_AON_TT_DP_Glut	SINE	MIR
chr13:117871396-117871591	chr13:117871405-117871904	010_IT_AON_TT_DP_Glut	DNA	MER45R
chr13:118413984-118414276	chr13:118413743-118414242	010_IT_AON_TT_DP_Glut	SINE	B4A
chr13:118413984-118414276	chr13:118414243-118414742	010_IT_AON_TT_DP_Glut	SINE	B4A
chr13:119722728-119722840	chr13:119722369-119722868	010_IT_AON_TT_DP_Glut	LTR	MTD
chr13:119742856-119743170	chr13:119743059-119743558	010_IT_AON_TT_DP_Glut	LTR	ORR1A4
chr14:8419870-8420188	chr14:8420071-8420570	010_IT_AON_TT_DP_Glut	LTR	MTE2a
chr14:8489905-8491349	chr14:8491226-8491725	010_IT_AON_TT_DP_Glut	LINE	Lx3A
chr14:9707857-9708493	chr14:9707797-9708296	010_IT_AON_TT_DP_Glut	LINE	L1MB3
chr14:9793288-9793552	chr14:9793383-9793882	010_IT_AON_TT_DP_Glut	LINE	L2
chr14:10264605-10265235	chr14:10264511-10265010	010_IT_AON_TT_DP_Glut	LINE	Lx8
chr14:10482792-10482921	chr14:10482732-10483231	010_IT_AON_TT_DP_Glut	DNA	MER5B
chr14:10778955-10779311	chr14:10778746-10779245	010_IT_AON_TT_DP_Glut	LTR	MLT1L
chr14:11083410-11083427	chr14:11083398-11083897	010_IT_AON_TT_DP_Glut	SINE	B4A
chr14:11257180-11257745	chr14:11257189-11257688	010_IT_AON_TT_DP_Glut	LTR	MLT1F2
chr14:11434881-11435110	chr14:11435052-11435551	010_IT_AON_TT_DP_Glut	LTR	MLT1K
chr14:11608755-11608951	chr14:11608283-11608782	010_IT_AON_TT_DP_Glut	LINE	L1MC5a
chr14:11617149-11617301	chr14:11617266-11617765	010_IT_AON_TT_DP_Glut	SINE	B1F
chr14:11640912-11641426	chr14:11640949-11641448	010_IT_AON_TT_DP_Glut	LTR	RMER15
chr14:11863066-11863208	chr14:11863196-11863695	010_IT_AON_TT_DP_Glut	SINE	B4A
chr14:11916246-11916338	chr14:11915863-11916362	010_IT_AON_TT_DP_Glut	SINE	PB1
chr14:12069990-12070056	chr14:12069575-12070074	010_IT_AON_TT_DP_Glut	SINE	B4
chr14:12070728-12070910	chr14:12070874-12071373	010_IT_AON_TT_DP_Glut	LTR	LTR41B
chr14:12076914-12077087	chr14:12076576-12077075	010_IT_AON_TT_DP_Glut	SINE	ID_B1
chr14:12078922-12079219	chr14:12079218-12079717	010_IT_AON_TT_DP_Glut	SINE	B4A
chr14:12092438-12092524	chr14:12092292-12092791	010_IT_AON_TT_DP_Glut	SINE	B4A
chr14:12560519-12560605	chr14:12560087-12560586	010_IT_AON_TT_DP_Glut	LINE	L2b
chr14:12656629-12656881	chr14:12656724-12657223	010_IT_AON_TT_DP_Glut	SINE	B4
chr14:12865584-12865726	chr14:12865230-12865729	010_IT_AON_TT_DP_Glut	SINE	MIR3
chr14:12966025-12966464	chr14:12966340-12966839	010_IT_AON_TT_DP_Glut	LINE	L1_Mus4
chr14:15385949-15386075	chr14:15385506-15386005	010_IT_AON_TT_DP_Glut	LTR	RMER12
chr14:16484434-16484542	chr14:16483938-16484437	010_IT_AON_TT_DP_Glut	SINE	PB1D10
chr14:16552081-16552236	chr14:16551776-16552275	010_IT_AON_TT_DP_Glut	SINE	B1F
chr14:16599660-16599771	chr14:16599202-16599701	010_IT_AON_TT_DP_Glut	LTR	RMER17D
chr14:16735695-16735758	chr14:16735572-16736071	010_IT_AON_TT_DP_Glut	SINE	B1F1
chr14:17079966-17080020	chr14:17079581-17080080	010_IT_AON_TT_DP_Glut	DNA	Tigger19a
chr14:17641852-17641934	chr14:17641733-17642232	010_IT_AON_TT_DP_Glut	SINE	PB1D10
chr14:17713707-17713960	chr14:17713210-17713709	010_IT_AON_TT_DP_Glut	LTR	LTR16A1
chr14:17818369-17818620	chr14:17818074-17818573	010_IT_AON_TT_DP_Glut	LTR	LTR33A_
chr14:18107795-18108529	chr14:18107477-18107976	010_IT_AON_TT_DP_Glut	LINE	Lx5c
chr14:18216284-18216417	chr14:18216403-18216902	010_IT_AON_TT_DP_Glut	SINE	B1_Mus1
chr14:18223553-18223630	chr14:18223167-18223666	010_IT_AON_TT_DP_Glut	SINE	ID4_
chr14:18292049-18292125	chr14:18292032-18292531	010_IT_AON_TT_DP_Glut	SINE	B3A
chr14:18749104-18753179	chr14:18753055-18753554	010_IT_AON_TT_DP_Glut	LINE	L1_Mus2
chr14:19887415-19887561	chr14:19887523-19888022	010_IT_AON_TT_DP_Glut	SINE	B1_Mur4
chr14:20048336-20048501	chr14:20048064-20048563	010_IT_AON_TT_DP_Glut	SINE	MIRb
chr14:20177830-20177966	chr14:20177452-20177951	010_IT_AON_TT_DP_Glut	SINE	MIRb
chr14:20298544-20298642	chr14:20298081-20298580	010_IT_AON_TT_DP_Glut	SINE	ID4_
chr14:20780116-20780280	chr14:20780159-20780658	010_IT_AON_TT_DP_Glut	SINE	ID_B1
chr14:21275093-21275149	chr14:21274711-21275210	010_IT_AON_TT_DP_Glut	SINE	ID4_
chr14:21565945-21566167	chr14:21565528-21566027	010_IT_AON_TT_DP_Glut	LTR	MLT1E2
chr14:21691544-21691779	chr14:21691744-21692243	010_IT_AON_TT_DP_Glut	SINE	B4A
chr14:21730186-21730349	chr14:21730068-21730567	010_IT_AON_TT_DP_Glut	LTR	ORR1E
chr14:21790261-21790400	chr14:21789802-21790301	010_IT_AON_TT_DP_Glut	SINE	B1_Mur4
chr14:23502057-23502236	chr14:23502176-23502675	010_IT_AON_TT_DP_Glut	SINE	MIRc
chr14:23587861-23587986	chr14:23587365-23587864	010_IT_AON_TT_DP_Glut	SINE	MIR
chr14:23711298-23711368	chr14:23710873-23711372	010_IT_AON_TT_DP_Glut	SINE	MIR3
chr14:23786186-23786281	chr14:23786206-23786705	010_IT_AON_TT_DP_Glut	LTR	LTR48
chr14:23813470-23813823	chr14:23813227-23813726	010_IT_AON_TT_DP_Glut	LTR	MTE2b
chr14:23895827-23896070	chr14:23895913-23896412	010_IT_AON_TT_DP_Glut	SINE	MIR
chr14:23911253-23911387	chr14:23910985-23911484	010_IT_AON_TT_DP_Glut	SINE	MamSINE1
chr14:23966117-23966420	chr14:23966276-23966775	010_IT_AON_TT_DP_Glut	LINE	L1ME4b
chr14:24124431-24124628	chr14:24124142-24124641	010_IT_AON_TT_DP_Glut	LINE	L1M2
chr14:24254785-24254959	chr14:24254698-24255197	010_IT_AON_TT_DP_Glut	SINE	B3
chr14:24532594-24532928	chr14:24532393-24532892	010_IT_AON_TT_DP_Glut	LTR	MTEb
chr14:24535046-24535160	chr14:24535126-24535625	010_IT_AON_TT_DP_Glut	LTR	RLTR33
chr14:24749345-24749496	chr14:24749184-24749683	010_IT_AON_TT_DP_Glut	LTR	LTR50
chr14:24755887-24755952	chr14:24755633-24756132	010_IT_AON_TT_DP_Glut	LTR	LTR78B
chr14:24771560-24771682	chr14:24771554-24772053	010_IT_AON_TT_DP_Glut	SINE	MIR
chr14:24784276-24784563	chr14:24784011-24784510	010_IT_AON_TT_DP_Glut	LINE	L1MC
chr14:24841742-24841838	chr14:24841821-24842320	010_IT_AON_TT_DP_Glut	SINE	MIRc
chr14:24860485-24860725	chr14:24860482-24860981	010_IT_AON_TT_DP_Glut	SINE	MIR
chr14:24900401-24900542	chr14:24900525-24901024	010_IT_AON_TT_DP_Glut	LTR	MLT1L
chr14:24961383-24961510	chr14:24961385-24961884	010_IT_AON_TT_DP_Glut	LTR	LTR85a
chr14:24972218-24972651	chr14:24972095-24972594	010_IT_AON_TT_DP_Glut	LINE	L3
chr14:24997556-24997656	chr14:24997445-24997944	010_IT_AON_TT_DP_Glut	DNA	MER5A1
chr14:25016258-25016497	chr14:25015892-25016391	010_IT_AON_TT_DP_Glut	SINE	B4A
chr14:25185949-25186070	chr14:25185782-25186281	010_IT_AON_TT_DP_Glut	DNA	Eulor9A
chr14:25229688-25229804	chr14:25229498-25229997	010_IT_AON_TT_DP_Glut	LTR	MLT1N2
chr14:25350823-25351075	chr14:25350866-25351365	010_IT_AON_TT_DP_Glut	DNA	MER121
chr14:25365764-25365864	chr14:25365831-25366330	010_IT_AON_TT_DP_Glut	SINE	MIRb
chr14:25454737-25454841	chr14:25454398-25454897	010_IT_AON_TT_DP_Glut	SINE	PB1D10
chr14:25838390-25838806	chr14:25838407-25838906	010_IT_AON_TT_DP_Glut	LINE	L1M5
chr14:26488647-26488885	chr14:26488441-26488940	010_IT_AON_TT_DP_Glut	DNA	RCHARR1
chr14:26955225-26955402	chr14:26955357-26955856	010_IT_AON_TT_DP_Glut	SINE	B2_Mm1a
chr14:27369843-27369913	chr14:27369424-27369923	010_IT_AON_TT_DP_Glut	DNA	MER44D
chr14:27769651-27769753	chr14:27769185-27769684	010_IT_AON_TT_DP_Glut	SINE	B1_Mur1
chr14:27853088-27853169	chr14:27852592-27853091	010_IT_AON_TT_DP_Glut	LINE	L2
chr14:28356064-28356282	chr14:28356037-28356536	010_IT_AON_TT_DP_Glut	DNA	MER58A
chr14:29137227-29137344	chr14:29136956-29137455	010_IT_AON_TT_DP_Glut	DNA	MER121
chr14:29841591-29841747	chr14:29841258-29841757	010_IT_AON_TT_DP_Glut	SINE	MIRb
chr14:29895521-29896038	chr14:29895266-29895765	010_IT_AON_TT_DP_Glut	LTR	MLTR14
chr14:29943395-29943894	chr14:29943743-29944242	010_IT_AON_TT_DP_Glut	LINE	L1MEf
chr14:29949279-29949643	chr14:29948935-29949434	010_IT_AON_TT_DP_Glut	LINE	Lx2B2
chr14:29996444-29996627	chr14:29996296-29996795	010_IT_AON_TT_DP_Glut	DNA	Charlie20a
chr14:30248637-30248764	chr14:30248704-30249203	010_IT_AON_TT_DP_Glut	LINE	L2a
chr14:30283834-30283886	chr14:30283794-30284293	010_IT_AON_TT_DP_Glut	SINE	PB1D10
chr14:30284677-30284929	chr14:30284317-30284816	010_IT_AON_TT_DP_Glut	LINE	L1MEf
chr14:30329177-30329604	chr14:30329343-30329842	010_IT_AON_TT_DP_Glut	LINE	L1MB8
chr14:30457527-30457821	chr14:30457750-30458249	010_IT_AON_TT_DP_Glut	SINE	B4A
chr14:30531584-30531803	chr14:30531764-30532263	010_IT_AON_TT_DP_Glut	SINE	ID_B1
chr14:31193603-31193828	chr14:31193730-31194229	010_IT_AON_TT_DP_Glut	SINE	B3
chr14:31197703-31198085	chr14:31197737-31198236	010_IT_AON_TT_DP_Glut	LINE	L1MB7
chr14:31370337-31370486	chr14:31370006-31370505	010_IT_AON_TT_DP_Glut	SINE	B1_Mur2
chr14:31456160-31456289	chr14:31456220-31456719	010_IT_AON_TT_DP_Glut	SINE	B1F2
chr14:31573190-31573319	chr14:31572788-31573287	010_IT_AON_TT_DP_Glut	SINE	B1F
chr14:31729315-31729516	chr14:31728891-31729390	010_IT_AON_TT_DP_Glut	SINE	B3
chr14:31856412-31856669	chr14:31856216-31856715	010_IT_AON_TT_DP_Glut	SINE	B4A
chr14:31891140-31891251	chr14:31891038-31891537	010_IT_AON_TT_DP_Glut	DNA	MER5B
chr14:31926675-31927377	chr14:31927274-31927773	010_IT_AON_TT_DP_Glut	LINE	L1MA6
chr14:31947541-31947823	chr14:31947227-31947726	010_IT_AON_TT_DP_Glut	SINE	B4
chr14:31953510-31953838	chr14:31953717-31954216	010_IT_AON_TT_DP_Glut	LTR	MTD
chr14:32003845-32003913	chr14:32003856-32004355	010_IT_AON_TT_DP_Glut	LTR	MER67D
chr14:32017057-32017128	chr14:32016861-32017360	010_IT_AON_TT_DP_Glut	DNA	MER135
chr14:32489357-32489758	chr14:32489731-32490230	010_IT_AON_TT_DP_Glut	LTR	MTC
chr14:33463315-33463612	chr14:33463542-33464041	010_IT_AON_TT_DP_Glut	LTR	ORR1E
chr14:33497380-33497514	chr14:33497369-33497868	010_IT_AON_TT_DP_Glut	SINE	MIRc
chr14:34711927-34712071	chr14:34711977-34712476	010_IT_AON_TT_DP_Glut	SINE	B1_Mus1
chr14:34953155-34953361	chr14:34953187-34953686	010_IT_AON_TT_DP_Glut	SINE	MIR
chr14:35049309-35049421	chr14:35049112-35049611	010_IT_AON_TT_DP_Glut	LINE	L2c
chr14:35167384-35167495	chr14:35167347-35167846	010_IT_AON_TT_DP_Glut	LINE	L2a
chr14:35519449-35519654	chr14:35519348-35519847	010_IT_AON_TT_DP_Glut	DNA	Tigger5b
chr14:35780838-35780973	chr14:35780529-35781028	010_IT_AON_TT_DP_Glut	SINE	RSINE1
chr14:35991290-35991398	chr14:35990902-35991401	010_IT_AON_TT_DP_Glut	SINE	B1_Mur1
chr14:38444858-38445119	chr14:38444729-38445228	010_IT_AON_TT_DP_Glut	LINE	L1MC2
chr14:38504936-38505380	chr14:38505047-38505546	010_IT_AON_TT_DP_Glut	LINE	Lx5b
chr14:38834794-38835717	chr14:38834981-38835480	010_IT_AON_TT_DP_Glut	LINE	Lx2
chr14:39160366-39160937	chr14:39160211-39160710	010_IT_AON_TT_DP_Glut	LINE	L2c
chr14:39294184-39294279	chr14:39293886-39294385	010_IT_AON_TT_DP_Glut	SINE	RSINE1
chr14:39391373-39391692	chr14:39391131-39391630	010_IT_AON_TT_DP_Glut	LTR	ORR1F
chr14:40612103-40612275	chr14:40612006-40612505	010_IT_AON_TT_DP_Glut	LTR	MLT1D
chr14:40709558-40709722	chr14:40709060-40709559	010_IT_AON_TT_DP_Glut	SINE	RSINE1
chr14:40949798-40950033	chr14:40949641-40950140	010_IT_AON_TT_DP_Glut	LINE	L1MC4
chr14:45213472-45213566	chr14:45213233-45213732	010_IT_AON_TT_DP_Glut	LINE	L2a
chr14:45647886-45647967	chr14:45647606-45648105	010_IT_AON_TT_DP_Glut	DNA	MER5A
chr14:45663816-45663931	chr14:45663470-45663969	010_IT_AON_TT_DP_Glut	LINE	L1_Mus1
chr14:45795858-45796363	chr14:45796321-45796820	010_IT_AON_TT_DP_Glut	LINE	Lx8
chr14:45797001-45797100	chr14:45796895-45797394	010_IT_AON_TT_DP_Glut	LTR	MLT1A1
chr14:46225526-46225967	chr14:46225750-46226249	010_IT_AON_TT_DP_Glut	LINE	L1MA5
chr14:47011177-47011411	chr14:47011049-47011548	010_IT_AON_TT_DP_Glut	SINE	MIR
chr14:47076744-47076866	chr14:47076710-47077209	010_IT_AON_TT_DP_Glut	SINE	B1_Mus1
chr14:47326564-47326755	chr14:47326208-47326707	010_IT_AON_TT_DP_Glut	SINE	B3A
chr14:47376930-47377141	chr14:47376514-47377013	010_IT_AON_TT_DP_Glut	SINE	MIRc
chr14:47465989-47466396	chr14:47466123-47466622	010_IT_AON_TT_DP_Glut	DNA	Tigger10
chr14:47474539-47475032	chr14:47474525-47475024	010_IT_AON_TT_DP_Glut	LTR	MLT-int
chr14:47506640-47506712	chr14:47506571-47507070	010_IT_AON_TT_DP_Glut	SINE	PB1D11
chr14:48288941-48289081	chr14:48288605-48289104	010_IT_AON_TT_DP_Glut	SINE	B3A
chr14:48295317-48295412	chr14:48295322-48295821	010_IT_AON_TT_DP_Glut	SINE	PB1D10
chr14:48384165-48384323	chr14:48383916-48384415	010_IT_AON_TT_DP_Glut	SINE	RSINE1
chr14:49771637-49772156	chr14:49771791-49772290	010_IT_AON_TT_DP_Glut	LTR	RLTR20B2
chr14:53979493-53979643	chr14:53979410-53979909	010_IT_AON_TT_DP_Glut	LTR	MLT1A0
chr14:54104093-54104216	chr14:54104106-54104605	010_IT_AON_TT_DP_Glut	SINE	MIR3
chr14:54105002-54105168	chr14:54104669-54105168	010_IT_AON_TT_DP_Glut	LTR	ORR1D1
chr14:54492494-54492742	chr14:54492708-54493207	010_IT_AON_TT_DP_Glut	LTR	MTD
chr14:54521496-54521778	chr14:54521043-54521542	010_IT_AON_TT_DP_Glut	LINE	L1ME4a
chr14:54594449-54594577	chr14:54594518-54595017	010_IT_AON_TT_DP_Glut	SINE	B1F
chr14:54753380-54753450	chr14:54752904-54753403	010_IT_AON_TT_DP_Glut	SINE	ID4
chr14:55458130-55458277	chr14:55458208-55458707	010_IT_AON_TT_DP_Glut	SINE	B1_Mus1
chr14:55459041-55459212	chr14:55458720-55459219	010_IT_AON_TT_DP_Glut	LTR	LTR50
chr14:55459966-55460334	chr14:55460214-55460713	010_IT_AON_TT_DP_Glut	LTR	ERVB7_2-LTR_MM
chr14:56628621-56628666	chr14:56628328-56628827	010_IT_AON_TT_DP_Glut	SINE	B1_Mus1
chr14:57320809-57320958	chr14:57320528-57321027	010_IT_AON_TT_DP_Glut	LINE	L1MEg
chr14:57531181-57531332	chr14:57530769-57531268	010_IT_AON_TT_DP_Glut	SINE	B1_Mm
chr14:57546818-57546892	chr14:57546669-57547168	010_IT_AON_TT_DP_Glut	SINE	ID4_
chr14:57814985-57815067	chr14:57814712-57815211	010_IT_AON_TT_DP_Glut	SINE	B2_Mm2
chr14:57997752-57997793	chr14:57997351-57997850	010_IT_AON_TT_DP_Glut	SINE	ID4
chr14:59066369-59066559	chr14:59066205-59066704	010_IT_AON_TT_DP_Glut	LINE	L1MC3
chr14:59122177-59122442	chr14:59121702-59122201	010_IT_AON_TT_DP_Glut	LTR	ORR1E
chr14:59656240-59656490	chr14:59656405-59656904	010_IT_AON_TT_DP_Glut	LINE	L1MB5
chr14:59707367-59707442	chr14:59707108-59707607	010_IT_AON_TT_DP_Glut	SINE	ID4_
chr14:59720025-59720397	chr14:59720310-59720809	010_IT_AON_TT_DP_Glut	LTR	MLT1C
chr14:60096215-60096557	chr14:60095729-60096228	010_IT_AON_TT_DP_Glut	LTR	MTD
chr14:60988522-60988582	chr14:60988488-60988987	010_IT_AON_TT_DP_Glut	DNA	MER2
chr14:61054662-61054734	chr14:61054675-61055174	010_IT_AON_TT_DP_Glut	SINE	ID_B1
chr14:61239065-61239568	chr14:61238676-61239175	010_IT_AON_TT_DP_Glut	LTR	RLTR28
chr14:61950833-61951508	chr14:61950853-61951352	010_IT_AON_TT_DP_Glut	LINE	Lx7
chr14:62601928-62602225	chr14:62602129-62602628	010_IT_AON_TT_DP_Glut	LINE	L1M5
chr14:62816985-62817113	chr14:62816788-62817287	010_IT_AON_TT_DP_Glut	LTR	MTD
chr14:62921895-62921958	chr14:62921675-62922174	010_IT_AON_TT_DP_Glut	SINE	B4
chr14:63148321-63148518	chr14:63148492-63148991	010_IT_AON_TT_DP_Glut	SINE	B3A
chr14:63313832-63313900	chr14:63313575-63314074	010_IT_AON_TT_DP_Glut	DNA	MER5A
chr14:63485618-63485723	chr14:63485209-63485708	010_IT_AON_TT_DP_Glut	SINE	PB1D7
chr14:63868751-63868862	chr14:63868579-63869078	010_IT_AON_TT_DP_Glut	DNA	MER20
chr14:64184685-64184730	chr14:64184274-64184773	010_IT_AON_TT_DP_Glut	DNA	MER5A
chr14:64301258-64302507	chr14:64300865-64301364	010_IT_AON_TT_DP_Glut	LINE	L1M2
chr14:64387025-64387194	chr14:64386763-64387262	010_IT_AON_TT_DP_Glut	SINE	B4A
chr14:64447914-64448065	chr14:64447863-64448362	010_IT_AON_TT_DP_Glut	SINE	B1F
chr14:64502628-64502685	chr14:64502485-64502984	010_IT_AON_TT_DP_Glut	SINE	MIRc
chr14:64512763-64512820	chr14:64512748-64513247	010_IT_AON_TT_DP_Glut	SINE	MIR3
chr14:64524915-64525189	chr14:64524536-64525035	010_IT_AON_TT_DP_Glut	SINE	B4A
chr14:64609293-64609364	chr14:64608867-64609366	010_IT_AON_TT_DP_Glut	SINE	ID4_
chr14:64859097-64859164	chr14:64858686-64859185	010_IT_AON_TT_DP_Glut	DNA	MER33
chr14:64902949-64903083	chr14:64902897-64903396	010_IT_AON_TT_DP_Glut	SINE	RSINE1
chr14:64914357-64914713	chr14:64914437-64914936	010_IT_AON_TT_DP_Glut	LTR	MER34
chr14:65086518-65086667	chr14:65086156-65086655	010_IT_AON_TT_DP_Glut	SINE	B3A
chr14:65092772-65092954	chr14:65092375-65092874	010_IT_AON_TT_DP_Glut	SINE	B2_Mm2
chr14:65140148-65140576	chr14:65140301-65140800	010_IT_AON_TT_DP_Glut	LINE	L1M3
chr14:65224933-65225049	chr14:65224967-65225466	010_IT_AON_TT_DP_Glut	SINE	B1_Mm
chr14:65570739-65571977	chr14:65571194-65571693	010_IT_AON_TT_DP_Glut	LINE	L1ME2z
chr14:66103907-66104179	chr14:66103868-66104367	010_IT_AON_TT_DP_Glut	LTR	MLT1J1
chr14:66105107-66105402	chr14:66105095-66105594	010_IT_AON_TT_DP_Glut	LINE	L1MB2
chr14:66217503-66217695	chr14:66217224-66217723	010_IT_AON_TT_DP_Glut	LINE	L1MC1
chr14:66228547-66228750	chr14:66228672-66229171	010_IT_AON_TT_DP_Glut	SINE	B3
chr14:66260858-66260875	chr14:66260380-66260879	010_IT_AON_TT_DP_Glut	LTR	MT2B
chr14:66534651-66535278	chr14:66534663-66535162	010_IT_AON_TT_DP_Glut	DNA	Charlie24
chr14:66566386-66566747	chr14:66566620-66567119	010_IT_AON_TT_DP_Glut	LTR	ORR1F
chr14:66580448-66580642	chr14:66580050-66580549	010_IT_AON_TT_DP_Glut	LTR	MLT1A1
chr14:66949982-66950076	chr14:66949939-66950438	010_IT_AON_TT_DP_Glut	LTR	LTR85a
chr14:67123729-67123860	chr14:67123282-67123781	010_IT_AON_TT_DP_Glut	SINE	ID_B1
chr14:67851393-67851466	chr14:67851368-67851867	010_IT_AON_TT_DP_Glut	LINE	L3
chr14:68847980-68848560	chr14:68847830-68848329	010_IT_AON_TT_DP_Glut	LINE	Lx2
chr14:68946302-68946642	chr14:68945808-68946307	010_IT_AON_TT_DP_Glut	LTR	ORR1E
chr14:69057550-69057692	chr14:69057357-69057856	010_IT_AON_TT_DP_Glut	SINE	MIR
chr14:70003085-70003197	chr14:70002885-70003384	010_IT_AON_TT_DP_Glut	DNA	MamTip2
chr14:70334838-70335035	chr14:70334374-70334873	010_IT_AON_TT_DP_Glut	SINE	B4
chr14:70905448-70905707	chr14:70905062-70905561	010_IT_AON_TT_DP_Glut	LTR	MTE2b
chr14:71000815-71000908	chr14:71000434-71000933	010_IT_AON_TT_DP_Glut	SINE	MIR3
chr14:71337919-71338257	chr14:71338200-71338699	010_IT_AON_TT_DP_Glut	LTR	ORR1E
chr14:71882979-71883103	chr14:71882957-71883456	010_IT_AON_TT_DP_Glut	DNA	MamRep488
chr14:71886904-71887074	chr14:71886632-71887131	010_IT_AON_TT_DP_Glut	LINE	L3
chr14:71891654-71891847	chr14:71891251-71891750	010_IT_AON_TT_DP_Glut	LINE	L2c
chr14:71891654-71891847	chr14:71891818-71892317	010_IT_AON_TT_DP_Glut	LINE	L2c
chr14:73226457-73226887	chr14:73226759-73227258	010_IT_AON_TT_DP_Glut	LTR	MLT1F
chr14:73370154-73370276	chr14:73369902-73370401	010_IT_AON_TT_DP_Glut	SINE	B1_Mur4
chr14:73700832-73701492	chr14:73700697-73701196	010_IT_AON_TT_DP_Glut	LINE	Lx7
chr14:73912321-73913935	chr14:73913592-73914091	010_IT_AON_TT_DP_Glut	LTR	ORR1E-int
chr14:74251152-74251351	chr14:74251073-74251572	010_IT_AON_TT_DP_Glut	SINE	MIRb
chr14:74458317-74458626	chr14:74458298-74458797	010_IT_AON_TT_DP_Glut	LTR	MLT1C
chr14:74656774-74657260	chr14:74657197-74657696	010_IT_AON_TT_DP_Glut	LINE	Lx7
chr14:75280309-75280615	chr14:75280281-75280780	010_IT_AON_TT_DP_Glut	DNA	MER58B
chr14:75773814-75773915	chr14:75773412-75773911	010_IT_AON_TT_DP_Glut	SINE	PB1
chr14:75892069-75892189	chr14:75892172-75892671	010_IT_AON_TT_DP_Glut	SINE	PB1
chr14:75984948-75985075	chr14:75984959-75985458	010_IT_AON_TT_DP_Glut	LINE	Lx7
chr14:76341310-76341448	chr14:76341224-76341723	010_IT_AON_TT_DP_Glut	DNA	Charlie4a
chr14:76625562-76625945	chr14:76625488-76625987	010_IT_AON_TT_DP_Glut	LTR	RMER17C
chr14:76651244-76651592	chr14:76651053-76651552	010_IT_AON_TT_DP_Glut	DNA	Charlie29a
chr14:76770087-76770223	chr14:76770015-76770514	010_IT_AON_TT_DP_Glut	LTR	RLTR17B_Mm
chr14:76792406-76792613	chr14:76791963-76792462	010_IT_AON_TT_DP_Glut	SINE	MIRb
chr14:76792406-76792613	chr14:76792469-76792968	010_IT_AON_TT_DP_Glut	SINE	MIRb
chr14:76795847-76797890	chr14:76795696-76796195	010_IT_AON_TT_DP_Glut	LTR	RMER15-int
chr14:76892207-76892257	chr14:76891809-76892308	010_IT_AON_TT_DP_Glut	LTR	MLT1C
chr14:76951170-76951391	chr14:76951316-76951815	010_IT_AON_TT_DP_Glut	DNA	URR1B
chr14:76958830-76958942	chr14:76958809-76959308	010_IT_AON_TT_DP_Glut	LTR	MTEa
chr14:77237868-77238312	chr14:77237588-77238087	010_IT_AON_TT_DP_Glut	LTR	RMER5
chr14:77491800-77492171	chr14:77491311-77491810	010_IT_AON_TT_DP_Glut	LTR	MTEb
chr14:77599146-77599290	chr14:77598971-77599470	010_IT_AON_TT_DP_Glut	SINE	MIR3
chr14:77704634-77704756	chr14:77704300-77704799	010_IT_AON_TT_DP_Glut	LINE	L2a
chr14:77748808-77748958	chr14:77748885-77749384	010_IT_AON_TT_DP_Glut	SINE	RSINE1
chr14:77851009-77851378	chr14:77850553-77851052	010_IT_AON_TT_DP_Glut	LINE	L2a
chr14:77997823-77998129	chr14:77998101-77998600	010_IT_AON_TT_DP_Glut	LINE	L2
chr14:78083402-78083779	chr14:78083396-78083895	010_IT_AON_TT_DP_Glut	LTR	MTEb
chr14:78110626-78110957	chr14:78110867-78111366	010_IT_AON_TT_DP_Glut	LTR	ORR1E
chr14:78276214-78276376	chr14:78276260-78276759	010_IT_AON_TT_DP_Glut	LTR	MTEa
chr14:78289791-78289920	chr14:78289624-78290123	010_IT_AON_TT_DP_Glut	LTR	MER21C
chr14:78468223-78468542	chr14:78467824-78468323	010_IT_AON_TT_DP_Glut	LTR	ORR1A2
chr14:78470391-78471121	chr14:78470693-78471192	010_IT_AON_TT_DP_Glut	LTR	RMER6A
chr14:78491521-78491748	chr14:78491356-78491855	010_IT_AON_TT_DP_Glut	LINE	L1MC2
chr14:78583923-78584273	chr14:78584185-78584684	010_IT_AON_TT_DP_Glut	LTR	MTD
chr14:78678059-78678398	chr14:78678204-78678703	010_IT_AON_TT_DP_Glut	LINE	HAL1
chr14:78878906-78879252	chr14:78878635-78879134	010_IT_AON_TT_DP_Glut	LTR	MTD
chr14:79011014-79011179	chr14:79010851-79011350	010_IT_AON_TT_DP_Glut	LINE	L1MB8
chr14:79312662-79312895	chr14:79312347-79312846	010_IT_AON_TT_DP_Glut	SINE	B4A
chr14:79444821-79445070	chr14:79444882-79445381	010_IT_AON_TT_DP_Glut	DNA	URR1B
chr14:79824909-79825015	chr14:79824616-79825115	010_IT_AON_TT_DP_Glut	DNA	MamRep137
chr14:79917472-79917719	chr14:79917265-79917764	010_IT_AON_TT_DP_Glut	LINE	L2b
chr14:80250121-80250204	chr14:80249818-80250317	010_IT_AON_TT_DP_Glut	LINE	L2c
chr14:80265442-80265549	chr14:80265039-80265538	010_IT_AON_TT_DP_Glut	LINE	L2a
chr14:80265442-80265549	chr14:80265549-80266048	010_IT_AON_TT_DP_Glut	LINE	L2a
chr14:80611986-80612113	chr14:80611774-80612273	010_IT_AON_TT_DP_Glut	LINE	Plat_L3
chr14:80759947-80760198	chr14:80759610-80760109	010_IT_AON_TT_DP_Glut	LTR	LTR16A
chr14:85480277-85480566	chr14:85480136-85480635	010_IT_AON_TT_DP_Glut	DNA	MamRep434
chr14:86386568-86386627	chr14:86386253-86386752	010_IT_AON_TT_DP_Glut	SINE	MIRc
chr14:91576820-91576993	chr14:91576419-91576918	010_IT_AON_TT_DP_Glut	SINE	B3
chr14:92316927-92317097	chr14:92316797-92317296	010_IT_AON_TT_DP_Glut	DNA	MER5A
chr14:93234643-93234730	chr14:93234223-93234722	010_IT_AON_TT_DP_Glut	LINE	L1MA8
chr14:93599952-93600019	chr14:93599887-93600386	010_IT_AON_TT_DP_Glut	LTR	RMER12C
chr14:98568930-98569279	chr14:98569147-98569646	010_IT_AON_TT_DP_Glut	LTR	MLT1F
chr14:99059159-99059347	chr14:99059165-99059664	010_IT_AON_TT_DP_Glut	LTR	ORR1E
chr14:99211214-99211429	chr14:99210737-99211236	010_IT_AON_TT_DP_Glut	SINE	B4A
chr14:99333821-99333963	chr14:99333951-99334450	010_IT_AON_TT_DP_Glut	SINE	B1_Mur1
chr14:99376788-99376956	chr14:99376446-99376945	010_IT_AON_TT_DP_Glut	SINE	ID_B1
chr14:99377009-99377118	chr14:99377065-99377564	010_IT_AON_TT_DP_Glut	SINE	B1_Mur1
chr14:99745110-99745245	chr14:99745040-99745539	010_IT_AON_TT_DP_Glut	DNA	MER5A
chr14:99954561-99955306	chr14:99955047-99955546	010_IT_AON_TT_DP_Glut	DNA	RCHARR1
chr14:100274519-100274693	chr14:100274063-100274562	010_IT_AON_TT_DP_Glut	SINE	RSINE1
chr14:100348119-100348292	chr14:100348252-100348751	010_IT_AON_TT_DP_Glut	SINE	MIRb
chr14:101878204-101878503	chr14:101877750-101878249	010_IT_AON_TT_DP_Glut	SINE	B4
chr14:101878204-101878503	chr14:101878408-101878907	010_IT_AON_TT_DP_Glut	SINE	B4
chr14:102882089-102882234	chr14:102882227-102882726	010_IT_AON_TT_DP_Glut	SINE	B1_Mm
chr14:102884632-102884717	chr14:102884506-102885005	010_IT_AON_TT_DP_Glut	SINE	PB1D9
chr14:102898232-102898379	chr14:102898305-102898804	010_IT_AON_TT_DP_Glut	SINE	B1_Mus1
chr14:102934645-102934793	chr14:102934789-102935288	010_IT_AON_TT_DP_Glut	SINE	RSINE1
chr14:103079240-103079687	chr14:103079099-103079598	010_IT_AON_TT_DP_Glut	LINE	Lx8
chr14:103086872-103086988	chr14:103086872-103087371	010_IT_AON_TT_DP_Glut	LINE	L1MB8
chr14:103216392-103216904	chr14:103216610-103217109	010_IT_AON_TT_DP_Glut	LTR	RLTR16C_MM
chr14:103234562-103234751	chr14:103234670-103235169	010_IT_AON_TT_DP_Glut	DNA	URR1A
chr14:103434404-103434659	chr14:103434202-103434701	010_IT_AON_TT_DP_Glut	SINE	MIRb
chr14:103447000-103447106	chr14:103446688-103447187	010_IT_AON_TT_DP_Glut	LINE	L1MA9
chr14:103663178-103663265	chr14:103662968-103663467	010_IT_AON_TT_DP_Glut	LINE	L2a
chr14:103689914-103690066	chr14:103689832-103690331	010_IT_AON_TT_DP_Glut	SINE	MIRb
chr14:103727837-103728113	chr14:103728056-103728555	010_IT_AON_TT_DP_Glut	LTR	RMER10A
chr14:105254043-105254196	chr14:105254013-105254512	010_IT_AON_TT_DP_Glut	LTR	MLT1E3
chr14:105271980-105272471	chr14:105272468-105272967	010_IT_AON_TT_DP_Glut	LINE	L1MC1
chr14:105630997-105631447	chr14:105631031-105631530	010_IT_AON_TT_DP_Glut	LINE	L2c
chr14:105722977-105723224	chr14:105722795-105723294	010_IT_AON_TT_DP_Glut	LINE	Lx8
chr14:105884263-105884402	chr14:105884049-105884548	010_IT_AON_TT_DP_Glut	SINE	B1_Mur1
chr14:107687270-107687553	chr14:107687213-107687712	010_IT_AON_TT_DP_Glut	LTR	LTR108a_Mam
chr14:109959385-109959568	chr14:109959545-109960044	010_IT_AON_TT_DP_Glut	LTR	ORR1B2
chr14:110933807-110934857	chr14:110934741-110935240	010_IT_AON_TT_DP_Glut	LTR	MYSERV6-int
chr14:112685560-112685959	chr14:112685926-112686425	010_IT_AON_TT_DP_Glut	LTR	MTC
chr14:113012161-113012273	chr14:113012252-113012751	010_IT_AON_TT_DP_Glut	LTR	RLTR51A_Mm
chr14:115822101-115822247	chr14:115821631-115822130	010_IT_AON_TT_DP_Glut	LTR	RLTR17B_Mm
chr14:117939428-117939471	chr14:117939446-117939945	010_IT_AON_TT_DP_Glut	SINE	B2_Mm2
chr14:118709743-118709983	chr14:118709649-118710148	010_IT_AON_TT_DP_Glut	LINE	L1M4
chr14:118878384-118878634	chr14:118878538-118879037	010_IT_AON_TT_DP_Glut	LTR	MLTR14
chr14:118903017-118903342	chr14:118903340-118903839	010_IT_AON_TT_DP_Glut	LTR	MTE2b
chr14:118911802-118912001	chr14:118911447-118911946	010_IT_AON_TT_DP_Glut	SINE	B4A
chr14:118958278-118958376	chr14:118957922-118958421	010_IT_AON_TT_DP_Glut	SINE	B1_Mur3
chr14:119012728-119013159	chr14:119012943-119013442	010_IT_AON_TT_DP_Glut	LTR	RMER20C_Mm
chr14:119028251-119028478	chr14:119028154-119028653	010_IT_AON_TT_DP_Glut	LTR	RMER6A
chr14:119554200-119554403	chr14:119553878-119554377	010_IT_AON_TT_DP_Glut	SINE	MIR
chr14:119558330-119558400	chr14:119557985-119558484	010_IT_AON_TT_DP_Glut	SINE	MIR3
chr14:119724802-119724967	chr14:119724937-119725436	010_IT_AON_TT_DP_Glut	SINE	RSINE1
chr14:120137130-120137185	chr14:120136682-120137181	010_IT_AON_TT_DP_Glut	SINE	MIR3
chr14:120266058-120266374	chr14:120266353-120266852	010_IT_AON_TT_DP_Glut	DNA	MER119
chr14:120289466-120289617	chr14:120289145-120289644	010_IT_AON_TT_DP_Glut	LINE	L1ME3A
chr14:120330416-120330548	chr14:120330430-120330929	010_IT_AON_TT_DP_Glut	SINE	B4A
chr14:120441509-120441636	chr14:120441214-120441713	010_IT_AON_TT_DP_Glut	SINE	RSINE1
chr14:120577987-120578062	chr14:120578033-120578532	010_IT_AON_TT_DP_Glut	SINE	MIRc
chr14:120813405-120813483	chr14:120813401-120813900	010_IT_AON_TT_DP_Glut	SINE	RSINE1
chr14:120829692-120829887	chr14:120829754-120830253	010_IT_AON_TT_DP_Glut	SINE	B3
chr14:120835681-120835833	chr14:120835722-120836221	010_IT_AON_TT_DP_Glut	LTR	MamGypLTR3
chr14:120854996-120855145	chr14:120855132-120855631	010_IT_AON_TT_DP_Glut	DNA	MER2B
chr14:120949555-120949635	chr14:120949633-120950132	010_IT_AON_TT_DP_Glut	SINE	B4
chr14:121082092-121082234	chr14:121082217-121082716	010_IT_AON_TT_DP_Glut	LTR	RLTR17B_Mm
chr14:121214129-121214317	chr14:121213637-121214136	010_IT_AON_TT_DP_Glut	SINE	B2_Mm2
chr14:121215153-121215265	chr14:121214790-121215289	010_IT_AON_TT_DP_Glut	SINE	PB1
chr14:121295756-121295902	chr14:121295289-121295788	010_IT_AON_TT_DP_Glut	SINE	B1_Mm
chr14:121513658-121513748	chr14:121513672-121514171	010_IT_AON_TT_DP_Glut	LTR	LTRIS6
chr14:121566761-121566990	chr14:121566693-121567192	010_IT_AON_TT_DP_Glut	LTR	ORR1F
chr14:121603867-121604458	chr14:121604006-121604505	010_IT_AON_TT_DP_Glut	LTR	RMER19A
chr14:121612046-121612974	chr14:121612831-121613330	010_IT_AON_TT_DP_Glut	LTR	RMER12
chr14:121613491-121613631	chr14:121613339-121613838	010_IT_AON_TT_DP_Glut	LINE	L1MC5a
chr14:121617921-121618049	chr14:121618010-121618509	010_IT_AON_TT_DP_Glut	LTR	MLT1B
chr14:121642301-121642641	chr14:121642361-121642860	010_IT_AON_TT_DP_Glut	LINE	L1MB4
chr14:121651067-121651467	chr14:121651385-121651884	010_IT_AON_TT_DP_Glut	LTR	MTD
chr14:121670623-121670720	chr14:121670267-121670766	010_IT_AON_TT_DP_Glut	SINE	PB1D7
chr14:121733915-121734126	chr14:121734110-121734609	010_IT_AON_TT_DP_Glut	SINE	B4
chr14:122016374-122016512	chr14:122015981-122016480	010_IT_AON_TT_DP_Glut	LINE	L3
chr14:122098345-122098357	chr14:122097999-122098498	010_IT_AON_TT_DP_Glut	SINE	B4A
chr14:122111663-122111794	chr14:122111711-122112210	010_IT_AON_TT_DP_Glut	SINE	RSINE1
chr14:122116476-122116581	chr14:122116169-122116668	010_IT_AON_TT_DP_Glut	SINE	PB1D10
chr14:122823654-122823760	chr14:122823555-122824054	010_IT_AON_TT_DP_Glut	SINE	B1_Mus1
chr14:123837359-123837427	chr14:123837351-123837850	010_IT_AON_TT_DP_Glut	LTR	MTC
chr14:123990697-123990826	chr14:123990440-123990939	010_IT_AON_TT_DP_Glut	LTR	LTR85c
chr15:3754724-3755607	chr15:3755534-3756033	010_IT_AON_TT_DP_Glut	LINE	L1Md_F2
chr15:4088255-4088304	chr15:4087852-4088351	010_IT_AON_TT_DP_Glut	LINE	L1MA5
chr15:4448470-4448888	chr15:4448516-4449015	010_IT_AON_TT_DP_Glut	LTR	ORR1C2
chr15:5194506-5194704	chr15:5194440-5194939	010_IT_AON_TT_DP_Glut	LINE	L2
chr15:5528590-5528630	chr15:5528603-5529102	010_IT_AON_TT_DP_Glut	LINE	L2a
chr15:6001626-6001826	chr15:6001319-6001818	010_IT_AON_TT_DP_Glut	LINE	L2
chr15:7241342-7241910	chr15:7240865-7241364	010_IT_AON_TT_DP_Glut	LINE	Lx8
chr15:8267161-8267401	chr15:8267178-8267677	010_IT_AON_TT_DP_Glut	LINE	L1M3
chr15:8267795-8267924	chr15:8267885-8268384	010_IT_AON_TT_DP_Glut	SINE	B1_Mus1
chr15:8817583-8817690	chr15:8817511-8818010	010_IT_AON_TT_DP_Glut	LTR	MLTR11B
chr15:9130876-9131039	chr15:9130949-9131448	010_IT_AON_TT_DP_Glut	SINE	MIRb
chr15:11749397-11749504	chr15:11749496-11749995	010_IT_AON_TT_DP_Glut	SINE	B1_Mus2
chr15:11980759-11981088	chr15:11980543-11981042	010_IT_AON_TT_DP_Glut	LTR	ORR1C1
chr15:12082286-12082714	chr15:12082355-12082854	010_IT_AON_TT_DP_Glut	LTR	MLT2D
chr15:12232382-12232477	chr15:12232060-12232559	010_IT_AON_TT_DP_Glut	SINE	B1F
chr15:12245866-12245975	chr15:12245948-12246447	010_IT_AON_TT_DP_Glut	SINE	B1_Mur2
chr15:12306350-12306494	chr15:12306480-12306979	010_IT_AON_TT_DP_Glut	SINE	RSINE1
chr15:12414997-12415155	chr15:12414680-12415179	010_IT_AON_TT_DP_Glut	SINE	B3A
chr15:12415362-12415475	chr15:12415383-12415882	010_IT_AON_TT_DP_Glut	SINE	B1_Mus1
chr15:12431539-12431677	chr15:12431658-12432157	010_IT_AON_TT_DP_Glut	SINE	B1_Mur2
chr15:12558323-12558603	chr15:12557966-12558465	010_IT_AON_TT_DP_Glut	LINE	L2b
chr15:12614141-12614295	chr15:12613966-12614465	010_IT_AON_TT_DP_Glut	DNA	MER63A
chr15:12680698-12680774	chr15:12680624-12681123	010_IT_AON_TT_DP_Glut	DNA	MamRep434
chr15:12682170-12682327	chr15:12682316-12682815	010_IT_AON_TT_DP_Glut	SINE	MIRc
chr15:13088759-13089155	chr15:13088586-13089085	010_IT_AON_TT_DP_Glut	DNA	MER119
chr15:13105074-13105258	chr15:13104779-13105278	010_IT_AON_TT_DP_Glut	LTR	MLT1A0
chr15:14156054-14156581	chr15:14155903-14156402	010_IT_AON_TT_DP_Glut	LTR	RMER19B2
chr15:16058740-16058987	chr15:16058598-16059097	010_IT_AON_TT_DP_Glut	LINE	L1MDa
chr15:16829510-16829607	chr15:16829165-16829664	010_IT_AON_TT_DP_Glut	DNA	MER104
chr15:16843381-16843555	chr15:16843436-16843935	010_IT_AON_TT_DP_Glut	LINE	L1Md_F2
chr15:17615062-17615227	chr15:17614858-17615357	010_IT_AON_TT_DP_Glut	LINE	X3_LINE
chr15:18609941-18610142	chr15:18609677-18610176	010_IT_AON_TT_DP_Glut	DNA	Charlie1a
chr15:20462071-20462177	chr15:20462050-20462549	010_IT_AON_TT_DP_Glut	DNA	Tigger5b
chr15:21026809-21027138	chr15:21026926-21027425	010_IT_AON_TT_DP_Glut	LTR	MTE2b
chr15:23419726-23419949	chr15:23419908-23420407	010_IT_AON_TT_DP_Glut	LTR	MLTR25A
chr15:24596085-24596205	chr15:24596195-24596694	010_IT_AON_TT_DP_Glut	LTR	MLT1B
chr15:24661257-24661607	chr15:24661051-24661550	010_IT_AON_TT_DP_Glut	LTR	LTR16C
chr15:25107720-25108270	chr15:25107642-25108141	010_IT_AON_TT_DP_Glut	DNA	Tigger9b
chr15:25438585-25438715	chr15:25438151-25438650	010_IT_AON_TT_DP_Glut	SINE	RSINE1
chr15:25637157-25637319	chr15:25636677-25637176	010_IT_AON_TT_DP_Glut	DNA	MER20
chr15:25675920-25676231	chr15:25676037-25676536	010_IT_AON_TT_DP_Glut	LTR	MLT1A
chr15:25676667-25676949	chr15:25676553-25677052	010_IT_AON_TT_DP_Glut	DNA	MER58B
chr15:25714688-25714927	chr15:25714796-25715295	010_IT_AON_TT_DP_Glut	DNA	URR1B
chr15:25787252-25787388	chr15:25786967-25787466	010_IT_AON_TT_DP_Glut	SINE	B1F
chr15:25826577-25827063	chr15:25826411-25826910	010_IT_AON_TT_DP_Glut	LTR	MLT2B1
chr15:26971082-26971556	chr15:26970732-26971231	010_IT_AON_TT_DP_Glut	LINE	Lx10
chr15:27054656-27055639	chr15:27055637-27056136	010_IT_AON_TT_DP_Glut	LINE	L1Md_T
chr15:27062921-27063267	chr15:27063251-27063750	010_IT_AON_TT_DP_Glut	DNA	MER2
chr15:27690312-27690723	chr15:27690720-27691219	010_IT_AON_TT_DP_Glut	LINE	Lx3_Mus
chr15:27727008-27727411	chr15:27727170-27727669	010_IT_AON_TT_DP_Glut	LINE	L1MDa
chr15:27727693-27728009	chr15:27727843-27728342	010_IT_AON_TT_DP_Glut	LTR	ORR1A2
chr15:27728346-27728428	chr15:27728416-27728915	010_IT_AON_TT_DP_Glut	LTR	RMER12
chr15:27756880-27757998	chr15:27757090-27757589	010_IT_AON_TT_DP_Glut	DNA	Charlie1a
chr15:27778074-27778259	chr15:27778220-27778719	010_IT_AON_TT_DP_Glut	SINE	MIRc
chr15:27790856-27791055	chr15:27790672-27791171	010_IT_AON_TT_DP_Glut	DNA	Tigger5
chr15:27792581-27792631	chr15:27792494-27792993	010_IT_AON_TT_DP_Glut	LINE	L1MC4a
chr15:27826427-27826626	chr15:27825961-27826460	010_IT_AON_TT_DP_Glut	DNA	URR1B
chr15:27943226-27943417	chr15:27943397-27943896	010_IT_AON_TT_DP_Glut	SINE	B2_Mm1a
chr15:28139979-28140151	chr15:28139916-28140415	010_IT_AON_TT_DP_Glut	LTR	MTE2b
chr15:28549284-28555828	chr15:28554669-28555168	010_IT_AON_TT_DP_Glut	LINE	L1_Mus1
chr15:28559876-28560029	chr15:28559990-28560489	010_IT_AON_TT_DP_Glut	SINE	RSINE1
chr15:29916287-29916585	chr15:29915825-29916324	010_IT_AON_TT_DP_Glut	LTR	ORR1G
chr15:30182773-30183128	chr15:30183055-30183554	010_IT_AON_TT_DP_Glut	LINE	Lx3_Mus
chr15:30271410-30271470	chr15:30270984-30271483	010_IT_AON_TT_DP_Glut	LINE	L2c
chr15:30373313-30373655	chr15:30373465-30373964	010_IT_AON_TT_DP_Glut	LTR	ORR1A2
chr15:30501759-30501918	chr15:30501486-30501985	010_IT_AON_TT_DP_Glut	DNA	MER5A1
chr15:30719153-30719293	chr15:30719167-30719666	010_IT_AON_TT_DP_Glut	SINE	B1_Mm
chr15:30827722-30828012	chr15:30827357-30827856	010_IT_AON_TT_DP_Glut	SINE	B4A
chr15:31022889-31023009	chr15:31022441-31022940	010_IT_AON_TT_DP_Glut	SINE	B1F1
chr15:31097061-31097158	chr15:31096586-31097085	010_IT_AON_TT_DP_Glut	SINE	PB1D10
chr15:31312256-31312455	chr15:31311987-31312486	010_IT_AON_TT_DP_Glut	SINE	B3A
chr15:31328384-31328498	chr15:31328387-31328886	010_IT_AON_TT_DP_Glut	SINE	PB1D10
chr15:31337445-31337800	chr15:31337347-31337846	010_IT_AON_TT_DP_Glut	LINE	L1ME2
chr15:31344772-31344859	chr15:31344691-31345190	010_IT_AON_TT_DP_Glut	SINE	PB1D7
chr15:31415120-31415192	chr15:31415032-31415531	010_IT_AON_TT_DP_Glut	SINE	ID4
chr15:31425925-31426101	chr15:31426077-31426576	010_IT_AON_TT_DP_Glut	LTR	MLT1C
chr15:31540317-31540422	chr15:31540203-31540702	010_IT_AON_TT_DP_Glut	LTR	ORR1E
chr15:31585570-31585787	chr15:31585191-31585690	010_IT_AON_TT_DP_Glut	SINE	B4
chr15:32180676-32180749	chr15:32180270-32180769	010_IT_AON_TT_DP_Glut	LTR	MLT1A
chr15:32232512-32232587	chr15:32232560-32233059	010_IT_AON_TT_DP_Glut	DNA	MER5A
chr15:32688646-32688895	chr15:32688871-32689370	010_IT_AON_TT_DP_Glut	LINE	Lx8b
chr15:32749086-32749562	chr15:32749248-32749747	010_IT_AON_TT_DP_Glut	LTR	MLTR31A_MM
chr15:33481266-33481411	chr15:33481034-33481533	010_IT_AON_TT_DP_Glut	LTR	MLT1D
chr15:34263628-34263853	chr15:34263840-34264339	010_IT_AON_TT_DP_Glut	LTR	MTD
chr15:34265141-34265333	chr15:34265283-34265782	010_IT_AON_TT_DP_Glut	LINE	L1MB7
chr15:34293772-34294468	chr15:34293784-34294283	010_IT_AON_TT_DP_Glut	LTR	RMER17C-int
chr15:34537710-34537775	chr15:34537408-34537907	010_IT_AON_TT_DP_Glut	DNA	MER5A
chr15:34818850-34819170	chr15:34818580-34819079	010_IT_AON_TT_DP_Glut	LTR	MLT1G3
chr15:34907987-34908109	chr15:34907587-34908086	010_IT_AON_TT_DP_Glut	LTR	MLT1J
chr15:35766622-35766953	chr15:35766299-35766798	010_IT_AON_TT_DP_Glut	LINE	L1MB8
chr15:35774050-35774196	chr15:35773570-35774069	010_IT_AON_TT_DP_Glut	SINE	B1_Mus1
chr15:36141394-36141502	chr15:36141472-36141971	010_IT_AON_TT_DP_Glut	SINE	PB1D10
chr15:36142252-36142414	chr15:36141990-36142489	010_IT_AON_TT_DP_Glut	SINE	B3A
chr15:36259682-36259956	chr15:36259911-36260410	010_IT_AON_TT_DP_Glut	SINE	B4
chr15:36260737-36261097	chr15:36260744-36261243	010_IT_AON_TT_DP_Glut	LINE	L1MD1
chr15:36373142-36373369	chr15:36373320-36373819	010_IT_AON_TT_DP_Glut	DNA	URR1B
chr15:36417089-36417436	chr15:36417406-36417905	010_IT_AON_TT_DP_Glut	LTR	MLT1B
chr15:36493756-36493987	chr15:36493610-36494109	010_IT_AON_TT_DP_Glut	DNA	Tigger7
chr15:36739662-36739932	chr15:36739893-36740392	010_IT_AON_TT_DP_Glut	LTR	MTD
chr15:36885796-36885896	chr15:36885858-36886357	010_IT_AON_TT_DP_Glut	SINE	ID_B1
chr15:36942859-36943011	chr15:36942927-36943426	010_IT_AON_TT_DP_Glut	SINE	MIRc
chr15:36946834-36946988	chr15:36946544-36947043	010_IT_AON_TT_DP_Glut	LINE	L2a
chr15:37013825-37014019	chr15:37013803-37014302	010_IT_AON_TT_DP_Glut	LINE	HAL1
chr15:37036694-37036772	chr15:37036722-37037221	010_IT_AON_TT_DP_Glut	SINE	ID2
chr15:37062762-37062999	chr15:37062578-37063077	010_IT_AON_TT_DP_Glut	SINE	B4A
chr15:37322683-37322790	chr15:37322242-37322741	010_IT_AON_TT_DP_Glut	SINE	B1_Mur2
chr15:37532112-37532444	chr15:37531965-37532464	010_IT_AON_TT_DP_Glut	LTR	MLTR73
chr15:37595548-37595638	chr15:37595475-37595974	010_IT_AON_TT_DP_Glut	DNA	MER5B
chr15:37607938-37608234	chr15:37607453-37607952	010_IT_AON_TT_DP_Glut	LINE	HAL1
chr15:37608468-37608656	chr15:37608384-37608883	010_IT_AON_TT_DP_Glut	LTR	MLT1H
chr15:37706205-37706353	chr15:37706179-37706678	010_IT_AON_TT_DP_Glut	SINE	ID_B1
chr15:37715851-37715980	chr15:37715434-37715933	010_IT_AON_TT_DP_Glut	SINE	ID_B1
chr15:37717202-37717352	chr15:37717165-37717664	010_IT_AON_TT_DP_Glut	LTR	LTR79
chr15:37719148-37719334	chr15:37719159-37719658	010_IT_AON_TT_DP_Glut	LTR	MLT1D
chr15:37759956-37762258	chr15:37761706-37762205	010_IT_AON_TT_DP_Glut	LTR	RLTR42-int
chr15:37932045-37932357	chr15:37931889-37932388	010_IT_AON_TT_DP_Glut	LTR	MTEb
chr15:38158771-38158859	chr15:38158841-38159340	010_IT_AON_TT_DP_Glut	LTR	MLT1B
chr15:38159437-38159778	chr15:38159376-38159875	010_IT_AON_TT_DP_Glut	LTR	LTR78B
chr15:38915015-38915151	chr15:38914875-38915374	010_IT_AON_TT_DP_Glut	DNA	MER20
chr15:39249594-39250067	chr15:39249261-39249760	010_IT_AON_TT_DP_Glut	LTR	RLTR45
chr15:39671830-39671947	chr15:39671743-39672242	010_IT_AON_TT_DP_Glut	SINE	MIRb
chr15:39769570-39769693	chr15:39769227-39769726	010_IT_AON_TT_DP_Glut	SINE	B1F2
chr15:39907742-39907822	chr15:39907603-39908102	010_IT_AON_TT_DP_Glut	SINE	RSINE1
chr15:39929037-39929202	chr15:39929062-39929561	010_IT_AON_TT_DP_Glut	LINE	L1MC
chr15:41415007-41415162	chr15:41414537-41415036	010_IT_AON_TT_DP_Glut	LTR	LTR83
chr15:41551464-41551561	chr15:41551391-41551890	010_IT_AON_TT_DP_Glut	DNA	MER5A
chr15:42100693-42101076	chr15:42100761-42101260	010_IT_AON_TT_DP_Glut	LTR	MLT1G1
chr15:42310391-42310688	chr15:42310641-42311140	010_IT_AON_TT_DP_Glut	LTR	LTR88a
chr15:42800485-42800879	chr15:42800419-42800918	010_IT_AON_TT_DP_Glut	LTR	MER57C2
chr15:43695525-43695689	chr15:43695470-43695969	010_IT_AON_TT_DP_Glut	LTR	LTR79
chr15:44669830-44670496	chr15:44669936-44670435	010_IT_AON_TT_DP_Glut	LINE	L2
chr15:44945803-44947506	chr15:44946377-44946876	010_IT_AON_TT_DP_Glut	LINE	Lx
chr15:47875507-47875988	chr15:47875286-47875785	010_IT_AON_TT_DP_Glut	LTR	MT2B1
chr15:48252809-48252946	chr15:48252605-48253104	010_IT_AON_TT_DP_Glut	SINE	MIRb
chr15:48571447-48572248	chr15:48571628-48572127	010_IT_AON_TT_DP_Glut	LTR	MLTR25A
chr15:48766530-48766655	chr15:48766633-48767132	010_IT_AON_TT_DP_Glut	LINE	Lx7
chr15:50052620-50053511	chr15:50053409-50053908	010_IT_AON_TT_DP_Glut	LINE	L1Md_F2
chr15:50120203-50120463	chr15:50120121-50120620	010_IT_AON_TT_DP_Glut	LTR	MER57D
chr15:50777048-50777973	chr15:50776941-50777440	010_IT_AON_TT_DP_Glut	LINE	Lx7
chr15:50808184-50808412	chr15:50808370-50808869	010_IT_AON_TT_DP_Glut	LINE	Lx9
chr15:50840635-50840891	chr15:50840407-50840906	010_IT_AON_TT_DP_Glut	SINE	MIR
chr15:50870658-50870770	chr15:50870598-50871097	010_IT_AON_TT_DP_Glut	SINE	PB1D10
chr15:51203205-51203311	chr15:51203301-51203800	010_IT_AON_TT_DP_Glut	LINE	L1MC1
chr15:51598223-51598513	chr15:51598160-51598659	010_IT_AON_TT_DP_Glut	DNA	MER126
chr15:51659795-51659941	chr15:51659876-51660375	010_IT_AON_TT_DP_Glut	SINE	B1_Mm
chr15:51758542-51758626	chr15:51758302-51758801	010_IT_AON_TT_DP_Glut	SINE	MIRb
chr15:51806366-51806472	chr15:51806401-51806900	010_IT_AON_TT_DP_Glut	LINE	L1Md_F3
chr15:51977087-51977225	chr15:51977135-51977634	010_IT_AON_TT_DP_Glut	SINE	B1_Mus1
chr15:52809708-52809805	chr15:52809796-52810295	010_IT_AON_TT_DP_Glut	SINE	B3A
chr15:52810571-52810813	chr15:52810309-52810808	010_IT_AON_TT_DP_Glut	LTR	MLT1F2
chr15:53112970-53113083	chr15:53112708-53113207	010_IT_AON_TT_DP_Glut	DNA	MER5A
chr15:53113674-53113745	chr15:53113694-53114193	010_IT_AON_TT_DP_Glut	SINE	MIRc
chr15:53122404-53122596	chr15:53122577-53123076	010_IT_AON_TT_DP_Glut	SINE	B2_Mm1a
chr15:53258776-53259230	chr15:53258283-53258782	010_IT_AON_TT_DP_Glut	LTR	MLT1C
chr15:53258776-53259230	chr15:53259130-53259629	010_IT_AON_TT_DP_Glut	LTR	MLT1C
chr15:53284022-53284123	chr15:53283544-53284043	010_IT_AON_TT_DP_Glut	LINE	L2c
chr15:53535517-53536226	chr15:53535476-53535975	010_IT_AON_TT_DP_Glut	LINE	L1MA9
chr15:53639275-53639744	chr15:53639381-53639880	010_IT_AON_TT_DP_Glut	LTR	MLT2B2
chr15:53728843-53729186	chr15:53728762-53729261	010_IT_AON_TT_DP_Glut	LINE	L2a
chr15:53848716-53848954	chr15:53848613-53849112	010_IT_AON_TT_DP_Glut	DNA	Tigger19a
chr15:54481624-54481777	chr15:54481625-54482124	010_IT_AON_TT_DP_Glut	SINE	MIR
chr15:54629911-54630263	chr15:54630076-54630575	010_IT_AON_TT_DP_Glut	LINE	L1M2
chr15:54705877-54706258	chr15:54706033-54706532	010_IT_AON_TT_DP_Glut	LTR	MLT1E2
chr15:54900958-54901119	chr15:54900628-54901127	010_IT_AON_TT_DP_Glut	SINE	RSINE1
chr15:55121064-55121188	chr15:55120986-55121485	010_IT_AON_TT_DP_Glut	SINE	RSINE1
chr15:55201489-55201684	chr15:55201600-55202099	010_IT_AON_TT_DP_Glut	SINE	B4A
chr15:55245453-55245604	chr15:55245576-55246075	010_IT_AON_TT_DP_Glut	SINE	ID_B1
chr15:57628130-57628282	chr15:57627947-57628446	010_IT_AON_TT_DP_Glut	LTR	MLT1E2
chr15:57660295-57660412	chr15:57659939-57660438	010_IT_AON_TT_DP_Glut	LINE	Lx8
chr15:57754490-57754650	chr15:57754322-57754821	010_IT_AON_TT_DP_Glut	SINE	MIR
chr15:57921527-57921678	chr15:57921162-57921661	010_IT_AON_TT_DP_Glut	LINE	Lx9
chr15:58473252-58473557	chr15:58472821-58473320	010_IT_AON_TT_DP_Glut	LINE	L1MD
chr15:58678998-58679259	chr15:58679088-58679587	010_IT_AON_TT_DP_Glut	LINE	L1MC
chr15:58690996-58691585	chr15:58691137-58691636	010_IT_AON_TT_DP_Glut	LTR	LTR65
chr15:58734697-58734934	chr15:58734594-58735093	010_IT_AON_TT_DP_Glut	SINE	MIRb
chr15:58992847-58992960	chr15:58992595-58993094	010_IT_AON_TT_DP_Glut	SINE	MIRb
chr15:59027238-59027594	chr15:59027422-59027921	010_IT_AON_TT_DP_Glut	LTR	ORR1D2
chr15:59448908-59449225	chr15:59448994-59449493	010_IT_AON_TT_DP_Glut	LINE	L2
chr15:59529357-59529552	chr15:59529366-59529865	010_IT_AON_TT_DP_Glut	SINE	ID_B1
chr15:59551752-59551919	chr15:59551415-59551914	010_IT_AON_TT_DP_Glut	SINE	B4
chr15:59552369-59552562	chr15:59552447-59552946	010_IT_AON_TT_DP_Glut	SINE	B3A
chr15:59572296-59572392	chr15:59571863-59572362	010_IT_AON_TT_DP_Glut	LTR	MT2B2
chr15:59582722-59582793	chr15:59582259-59582758	010_IT_AON_TT_DP_Glut	SINE	ID_B1
chr15:59587713-59587782	chr15:59587681-59588180	010_IT_AON_TT_DP_Glut	SINE	MIRb
chr15:59622290-59622386	chr15:59622008-59622507	010_IT_AON_TT_DP_Glut	LTR	LTR16A
chr15:59728994-59729039	chr15:59728730-59729229	010_IT_AON_TT_DP_Glut	SINE	MIRc
chr15:59733818-59734030	chr15:59733911-59734410	010_IT_AON_TT_DP_Glut	DNA	URR1B
chr15:60065877-60066056	chr15:60065609-60066108	010_IT_AON_TT_DP_Glut	SINE	MIRc
chr15:60628044-60628397	chr15:60628161-60628660	010_IT_AON_TT_DP_Glut	LTR	MER68
chr15:60631170-60631276	chr15:60630677-60631176	010_IT_AON_TT_DP_Glut	DNA	MER5B
chr15:60665530-60665707	chr15:60665114-60665613	010_IT_AON_TT_DP_Glut	SINE	MIR
chr15:60691243-60692203	chr15:60692093-60692592	010_IT_AON_TT_DP_Glut	LINE	Lx5
chr15:60705897-60706131	chr15:60705919-60706418	010_IT_AON_TT_DP_Glut	DNA	Charlie15b
chr15:61767066-61767212	chr15:61766647-61767146	010_IT_AON_TT_DP_Glut	SINE	MIR
chr15:61786347-61787008	chr15:61787006-61787505	010_IT_AON_TT_DP_Glut	LINE	Lx4B
chr15:62048672-62048797	chr15:62048632-62049131	010_IT_AON_TT_DP_Glut	SINE	RSINE1
chr15:62066145-62066265	chr15:62066211-62066710	010_IT_AON_TT_DP_Glut	SINE	MIRc
chr15:62204284-62204387	chr15:62204169-62204668	010_IT_AON_TT_DP_Glut	DNA	MER5A
chr15:62334047-62334257	chr15:62334154-62334653	010_IT_AON_TT_DP_Glut	LTR	MLT1H
chr15:63162979-63163196	chr15:63162802-63163301	010_IT_AON_TT_DP_Glut	SINE	MIRb
chr15:64022501-64022632	chr15:64022158-64022657	010_IT_AON_TT_DP_Glut	SINE	MIR3
chr15:64125511-64125619	chr15:64125586-64126085	010_IT_AON_TT_DP_Glut	SINE	MIRb
chr15:64178392-64178462	chr15:64177904-64178403	010_IT_AON_TT_DP_Glut	LINE	L1MB1
chr15:64248921-64249142	chr15:64249078-64249577	010_IT_AON_TT_DP_Glut	LINE	L2c
chr15:64332595-64332694	chr15:64332533-64333032	010_IT_AON_TT_DP_Glut	LINE	L2a
chr15:64614953-64615069	chr15:64614472-64614971	010_IT_AON_TT_DP_Glut	LINE	L4_C_Mam
chr15:64727036-64727232	chr15:64727137-64727636	010_IT_AON_TT_DP_Glut	SINE	MIRb
chr15:64858408-64858530	chr15:64858431-64858930	010_IT_AON_TT_DP_Glut	LTR	RMER15
chr15:65795027-65795174	chr15:65795125-65795624	010_IT_AON_TT_DP_Glut	SINE	B1_Mus1
chr15:66199193-66199640	chr15:66199618-66200117	010_IT_AON_TT_DP_Glut	LTR	ORR1C2
chr15:66221499-66221552	chr15:66221057-66221556	010_IT_AON_TT_DP_Glut	LTR	MLT1E3
chr15:66244794-66245172	chr15:66244476-66244975	010_IT_AON_TT_DP_Glut	LTR	MLTR73
chr15:66314176-66314654	chr15:66314132-66314631	010_IT_AON_TT_DP_Glut	LTR	MLT1J
chr15:66476457-66476688	chr15:66476328-66476827	010_IT_AON_TT_DP_Glut	LINE	HAL1ME
chr15:66548105-66548439	chr15:66547918-66548417	010_IT_AON_TT_DP_Glut	LTR	ORR1E
chr15:66760099-66760180	chr15:66760038-66760537	010_IT_AON_TT_DP_Glut	SINE	ID4
chr15:66806414-66806474	chr15:66806299-66806798	010_IT_AON_TT_DP_Glut	SINE	MIR3
chr15:66825680-66825901	chr15:66825383-66825882	010_IT_AON_TT_DP_Glut	DNA	URR1A
chr15:66828857-66829192	chr15:66828662-66829161	010_IT_AON_TT_DP_Glut	LINE	L1ME4b
chr15:66851477-66851600	chr15:66851005-66851504	010_IT_AON_TT_DP_Glut	DNA	MER5B
chr15:66988194-66988495	chr15:66988375-66988874	010_IT_AON_TT_DP_Glut	LTR	MLT1J
chr15:67044789-67045007	chr15:67044491-67044990	010_IT_AON_TT_DP_Glut	DNA	MER58B
chr15:67101737-67101871	chr15:67101265-67101764	010_IT_AON_TT_DP_Glut	LTR	RLTR17B_Mm
chr15:67140580-67140719	chr15:67140317-67140816	010_IT_AON_TT_DP_Glut	SINE	ID_B1
chr15:67841023-67841184	chr15:67840591-67841090	010_IT_AON_TT_DP_Glut	SINE	MIRb
chr15:67927413-67927782	chr15:67927532-67928031	010_IT_AON_TT_DP_Glut	LTR	ORR1C1
chr15:67987679-67987940	chr15:67987897-67988396	010_IT_AON_TT_DP_Glut	LINE	L1M4
chr15:67989494-67989645	chr15:67989607-67990106	010_IT_AON_TT_DP_Glut	SINE	RSINE1
chr15:68005677-68005919	chr15:68005739-68006238	010_IT_AON_TT_DP_Glut	LTR	LTR67B
chr15:68160907-68161124	chr15:68160653-68161152	010_IT_AON_TT_DP_Glut	DNA	Kanga1c
chr15:68189655-68189708	chr15:68189194-68189693	010_IT_AON_TT_DP_Glut	LINE	L3
chr15:68196945-68197082	chr15:68196451-68196950	010_IT_AON_TT_DP_Glut	DNA	Tigger7
chr15:68218366-68218583	chr15:68217929-68218428	010_IT_AON_TT_DP_Glut	SINE	B3
chr15:68702800-68703124	chr15:68702832-68703331	010_IT_AON_TT_DP_Glut	LTR	MLT1A
chr15:69070201-69070533	chr15:69070313-69070812	010_IT_AON_TT_DP_Glut	DNA	Ricksha
chr15:69275948-69276073	chr15:69275892-69276391	010_IT_AON_TT_DP_Glut	SINE	MIRb
chr15:69387393-69387568	chr15:69387468-69387967	010_IT_AON_TT_DP_Glut	SINE	MIR
chr15:71484445-71484626	chr15:71484249-71484748	010_IT_AON_TT_DP_Glut	LTR	MER21C
chr15:71542295-71542354	chr15:71542116-71542615	010_IT_AON_TT_DP_Glut	LTR	RLTR31D_MM
chr15:71549915-71550227	chr15:71549815-71550314	010_IT_AON_TT_DP_Glut	LTR	MLTR73
chr15:71579623-71580101	chr15:71580048-71580547	010_IT_AON_TT_DP_Glut	LINE	Lx8
chr15:71630882-71630989	chr15:71630671-71631170	010_IT_AON_TT_DP_Glut	LINE	L3
chr15:71816639-71816777	chr15:71816667-71817166	010_IT_AON_TT_DP_Glut	SINE	ID_B1
chr15:71853679-71854187	chr15:71853214-71853713	010_IT_AON_TT_DP_Glut	LTR	RMER17C
chr15:71889677-71889724	chr15:71889375-71889874	010_IT_AON_TT_DP_Glut	SINE	MIR
chr15:71890195-71890288	chr15:71889892-71890391	010_IT_AON_TT_DP_Glut	DNA	Tigger7
chr15:71890991-71891113	chr15:71890603-71891102	010_IT_AON_TT_DP_Glut	SINE	B1F
chr15:72057587-72057671	chr15:72057369-72057868	010_IT_AON_TT_DP_Glut	LINE	L1MEg
chr15:72058061-72058157	chr15:72057893-72058392	010_IT_AON_TT_DP_Glut	SINE	MIRb
chr15:72412027-72412197	chr15:72411851-72412350	010_IT_AON_TT_DP_Glut	LINE	L1ME3A
chr15:72528854-72528902	chr15:72528587-72529086	010_IT_AON_TT_DP_Glut	LINE	L2
chr15:72641412-72642383	chr15:72641577-72642076	010_IT_AON_TT_DP_Glut	LINE	HAL1
chr15:72767885-72767987	chr15:72767676-72768175	010_IT_AON_TT_DP_Glut	SINE	MIR
chr15:72773759-72773816	chr15:72773510-72774009	010_IT_AON_TT_DP_Glut	SINE	ID_B1
chr15:72812904-72813023	chr15:72812950-72813449	010_IT_AON_TT_DP_Glut	SINE	B1F2
chr15:72838404-72838809	chr15:72838805-72839304	010_IT_AON_TT_DP_Glut	LTR	MTEa
chr15:73191183-73191312	chr15:73191240-73191739	010_IT_AON_TT_DP_Glut	SINE	B1_Mur3
chr15:73329363-73329441	chr15:73329395-73329894	010_IT_AON_TT_DP_Glut	LINE	L1Md_F3
chr15:73381009-73381207	chr15:73380687-73381186	010_IT_AON_TT_DP_Glut	LINE	L1MC4
chr15:73640301-73640486	chr15:73640486-73640985	010_IT_AON_TT_DP_Glut	SINE	B4A
chr15:73803487-73803607	chr15:73803094-73803593	010_IT_AON_TT_DP_Glut	SINE	B3A
chr15:74396164-74396490	chr15:74395883-74396382	010_IT_AON_TT_DP_Glut	LTR	MLT1J
chr15:74458561-74458745	chr15:74458375-74458874	010_IT_AON_TT_DP_Glut	SINE	B3A
chr15:74459119-74459272	chr15:74458900-74459399	010_IT_AON_TT_DP_Glut	LINE	L1MB7
chr15:74459411-74459710	chr15:74459537-74460036	010_IT_AON_TT_DP_Glut	LINE	L1M5
chr15:74473649-74474184	chr15:74473997-74474496	010_IT_AON_TT_DP_Glut	LINE	L1M3
chr15:74900716-74900948	chr15:74900705-74901204	010_IT_AON_TT_DP_Glut	SINE	MIRb
chr15:74902693-74903298	chr15:74902936-74903435	010_IT_AON_TT_DP_Glut	LTR	MLTR31C_MM
chr15:74910952-74911056	chr15:74910548-74911047	010_IT_AON_TT_DP_Glut	LINE	L1_Mus2
chr15:75547996-75548190	chr15:75548017-75548516	010_IT_AON_TT_DP_Glut	SINE	B2_Mm1t
chr15:75588338-75588521	chr15:75588454-75588953	010_IT_AON_TT_DP_Glut	SINE	B2_Mm2
chr15:75672056-75672315	chr15:75671711-75672210	010_IT_AON_TT_DP_Glut	LINE	L1M5
chr15:75804777-75805023	chr15:75804932-75805431	010_IT_AON_TT_DP_Glut	LTR	MLT1A
chr15:76142959-76143068	chr15:76143065-76143564	010_IT_AON_TT_DP_Glut	SINE	B1_Mur1
chr15:77218056-77218324	chr15:77217988-77218487	010_IT_AON_TT_DP_Glut	LINE	L1MB8
chr15:77269060-77269908	chr15:77269470-77269969	010_IT_AON_TT_DP_Glut	LINE	Lx5b
chr15:77759780-77759972	chr15:77759968-77760467	010_IT_AON_TT_DP_Glut	SINE	B2_Mm2
chr15:77941397-77941511	chr15:77941508-77942007	010_IT_AON_TT_DP_Glut	SINE	B4
chr15:77982029-77982201	chr15:77982158-77982657	010_IT_AON_TT_DP_Glut	SINE	ID_B1
chr15:78172686-78173002	chr15:78172199-78172698	010_IT_AON_TT_DP_Glut	LTR	MTEa
chr15:78231499-78231717	chr15:78231610-78232109	010_IT_AON_TT_DP_Glut	LTR	ORR1D1
chr15:78366645-78366907	chr15:78366824-78367323	010_IT_AON_TT_DP_Glut	LTR	RLTR22_Mur
chr15:78379987-78380468	chr15:78380119-78380618	010_IT_AON_TT_DP_Glut	LINE	L1MEc
chr15:78644494-78644568	chr15:78644511-78645010	010_IT_AON_TT_DP_Glut	SINE	MIR
chr15:78649548-78649750	chr15:78649204-78649703	010_IT_AON_TT_DP_Glut	SINE	B4A
chr15:78695762-78695969	chr15:78695277-78695776	010_IT_AON_TT_DP_Glut	SINE	MIRb
chr15:78695762-78695969	chr15:78695802-78696301	010_IT_AON_TT_DP_Glut	SINE	MIRb
chr15:79292663-79292774	chr15:79292714-79293213	010_IT_AON_TT_DP_Glut	SINE	RSINE1
chr15:79606649-79606775	chr15:79606427-79606926	010_IT_AON_TT_DP_Glut	LINE	L1M4
chr15:79641617-79641801	chr15:79641615-79642114	010_IT_AON_TT_DP_Glut	LTR	MTEa
chr15:79664571-79664657	chr15:79664594-79665093	010_IT_AON_TT_DP_Glut	SINE	B4
chr15:80292201-80292353	chr15:80292047-80292546	010_IT_AON_TT_DP_Glut	LINE	L3
chr15:80487419-80487695	chr15:80487536-80488035	010_IT_AON_TT_DP_Glut	LINE	L2
chr15:80535770-80536040	chr15:80535945-80536444	010_IT_AON_TT_DP_Glut	LINE	L2a
chr15:80659362-80659480	chr15:80659111-80659610	010_IT_AON_TT_DP_Glut	SINE	MIRb
chr15:80661088-80661187	chr15:80660971-80661470	010_IT_AON_TT_DP_Glut	SINE	PB1D7
chr15:81305088-81305241	chr15:81305103-81305602	010_IT_AON_TT_DP_Glut	LINE	L2c
chr15:82937885-82938016	chr15:82937645-82938144	010_IT_AON_TT_DP_Glut	LINE	L2b
chr15:82971879-82971951	chr15:82971887-82972386	010_IT_AON_TT_DP_Glut	LINE	L1MB5
chr15:82974816-82975169	chr15:82974786-82975285	010_IT_AON_TT_DP_Glut	LINE	L2a
chr15:83002476-83002707	chr15:83002625-83003124	010_IT_AON_TT_DP_Glut	SINE	MIRb
chr15:83008848-83008918	chr15:83008914-83009413	010_IT_AON_TT_DP_Glut	SINE	ID_B1
chr15:83065611-83065806	chr15:83065553-83066052	010_IT_AON_TT_DP_Glut	SINE	B4
chr15:83134606-83134673	chr15:83134636-83135135	010_IT_AON_TT_DP_Glut	SINE	MIR
chr15:83156896-83157060	chr15:83156873-83157372	010_IT_AON_TT_DP_Glut	LINE	L4_A_Mam
chr15:83550080-83550205	chr15:83550076-83550575	010_IT_AON_TT_DP_Glut	DNA	MER20
chr15:83667355-83667507	chr15:83667372-83667871	010_IT_AON_TT_DP_Glut	LTR	MLT1A0
chr15:83814536-83814958	chr15:83814113-83814612	010_IT_AON_TT_DP_Glut	LTR	MTE2a
chr15:83964424-83964496	chr15:83964239-83964738	010_IT_AON_TT_DP_Glut	LINE	L2b
chr15:83966760-83967103	chr15:83966974-83967473	010_IT_AON_TT_DP_Glut	LTR	MTD
chr15:83972111-83972354	chr15:83972137-83972636	010_IT_AON_TT_DP_Glut	LINE	HAL1b
chr15:84053775-84053844	chr15:84053807-84054306	010_IT_AON_TT_DP_Glut	SINE	B1_Mur3
chr15:84069243-84069446	chr15:84069284-84069783	010_IT_AON_TT_DP_Glut	SINE	B3
chr15:84085802-84085941	chr15:84085688-84086187	010_IT_AON_TT_DP_Glut	SINE	B1_Mur4
chr15:84312345-84312399	chr15:84312159-84312658	010_IT_AON_TT_DP_Glut	SINE	MIRc
chr15:84336605-84336677	chr15:84336161-84336660	010_IT_AON_TT_DP_Glut	SINE	B4
chr15:84366003-84366486	chr15:84366351-84366850	010_IT_AON_TT_DP_Glut	LINE	Lx8
chr15:84386055-84386346	chr15:84386002-84386501	010_IT_AON_TT_DP_Glut	LINE	L1MC4
chr15:84531722-84532322	chr15:84532169-84532668	010_IT_AON_TT_DP_Glut	LINE	L1M5
chr15:84862307-84862444	chr15:84861876-84862375	010_IT_AON_TT_DP_Glut	SINE	B1_Mus1
chr15:84934682-84934774	chr15:84934560-84935059	010_IT_AON_TT_DP_Glut	SINE	PB1D10
chr15:84994484-84994614	chr15:84994380-84994879	010_IT_AON_TT_DP_Glut	SINE	MIR3
chr15:85001026-85001377	chr15:85001311-85001810	010_IT_AON_TT_DP_Glut	LTR	MTE2a
chr15:85296284-85296394	chr15:85296189-85296688	010_IT_AON_TT_DP_Glut	SINE	MIRb
chr15:85462517-85462572	chr15:85462067-85462566	010_IT_AON_TT_DP_Glut	LINE	L3
chr15:85488569-85489170	chr15:85488979-85489478	010_IT_AON_TT_DP_Glut	LINE	L1ME1
chr15:85739223-85739388	chr15:85738866-85739365	010_IT_AON_TT_DP_Glut	LTR	MT2B
chr15:85942749-85942859	chr15:85942707-85943206	010_IT_AON_TT_DP_Glut	SINE	PB1
chr15:86362962-86363238	chr15:86362952-86363451	010_IT_AON_TT_DP_Glut	LINE	L3
chr15:86363771-86363866	chr15:86363791-86364290	010_IT_AON_TT_DP_Glut	LTR	RLTR31D_MM
chr15:86487426-86487763	chr15:86487340-86487839	010_IT_AON_TT_DP_Glut	LTR	MTEa
chr15:86820898-86821308	chr15:86820899-86821398	010_IT_AON_TT_DP_Glut	LINE	L1MD1
chr15:87352618-87352806	chr15:87352778-87353277	010_IT_AON_TT_DP_Glut	DNA	Tigger5
chr15:87755691-87755790	chr15:87755474-87755973	010_IT_AON_TT_DP_Glut	LTR	RLTR12F
chr15:88502481-88502774	chr15:88502383-88502882	010_IT_AON_TT_DP_Glut	LTR	MLT2B4
chr15:88936642-88937013	chr15:88936623-88937122	010_IT_AON_TT_DP_Glut	LTR	MTD
chr15:88937360-88937589	chr15:88937180-88937679	010_IT_AON_TT_DP_Glut	LTR	MLT1A1
chr15:89183303-89183428	chr15:89182832-89183331	010_IT_AON_TT_DP_Glut	SINE	MIR
chr15:89562013-89562140	chr15:89561862-89562361	010_IT_AON_TT_DP_Glut	SINE	B2_Mm1t
chr15:89650527-89650805	chr15:89650115-89650614	010_IT_AON_TT_DP_Glut	SINE	B4A
chr15:89994615-89994884	chr15:89994501-89995000	010_IT_AON_TT_DP_Glut	LTR	MERVL_2A-int
chr15:90188671-90189047	chr15:90188911-90189410	010_IT_AON_TT_DP_Glut	LTR	MTD
chr15:90309303-90309591	chr15:90309512-90310011	010_IT_AON_TT_DP_Glut	LTR	MT2B1
chr15:90577233-90577444	chr15:90577267-90577766	010_IT_AON_TT_DP_Glut	DNA	Charlie12
chr15:90663784-90663899	chr15:90663801-90664300	010_IT_AON_TT_DP_Glut	SINE	PB1D10
chr15:90931691-90931801	chr15:90931654-90932153	010_IT_AON_TT_DP_Glut	LINE	L1MC
chr15:90988067-90988138	chr15:90987862-90988361	010_IT_AON_TT_DP_Glut	SINE	B4A
chr15:91316861-91317003	chr15:91316937-91317436	010_IT_AON_TT_DP_Glut	SINE	B1_Mm
chr15:91368790-91368896	chr15:91368513-91369012	010_IT_AON_TT_DP_Glut	DNA	MER3
chr15:91462348-91462567	chr15:91461875-91462374	010_IT_AON_TT_DP_Glut	LTR	MTD
chr15:91463997-91464199	chr15:91464112-91464611	010_IT_AON_TT_DP_Glut	SINE	B3
chr15:91506033-91506405	chr15:91506308-91506807	010_IT_AON_TT_DP_Glut	LTR	MTB
chr15:91601615-91602007	chr15:91601182-91601681	010_IT_AON_TT_DP_Glut	LINE	L1Md_T
chr15:91917334-91917449	chr15:91916873-91917372	010_IT_AON_TT_DP_Glut	LINE	Lx9
chr15:92138337-92138643	chr15:92138093-92138592	010_IT_AON_TT_DP_Glut	LTR	MLT2C1
chr15:92209988-92210222	chr15:92209730-92210229	010_IT_AON_TT_DP_Glut	LTR	MLTR14
chr15:92276770-92276873	chr15:92276795-92277294	010_IT_AON_TT_DP_Glut	LINE	L1MEd
chr15:92277443-92277631	chr15:92277406-92277905	010_IT_AON_TT_DP_Glut	LINE	L1MD2
chr15:92974823-92975029	chr15:92974904-92975403	010_IT_AON_TT_DP_Glut	DNA	URR1A
chr15:93252109-93252574	chr15:93252395-93252894	010_IT_AON_TT_DP_Glut	LTR	MT2B1
chr15:93544196-93544346	chr15:93544287-93544786	010_IT_AON_TT_DP_Glut	SINE	RSINE1
chr15:93689992-93690179	chr15:93689996-93690495	010_IT_AON_TT_DP_Glut	SINE	MIRb
chr15:93802518-93803330	chr15:93803308-93803807	010_IT_AON_TT_DP_Glut	LINE	Lx8
chr15:94236311-94236562	chr15:94236096-94236595	010_IT_AON_TT_DP_Glut	LTR	MER90a
chr15:94242219-94242659	chr15:94242011-94242510	010_IT_AON_TT_DP_Glut	LTR	RLTR30D_MM
chr15:94491855-94492049	chr15:94491716-94492215	010_IT_AON_TT_DP_Glut	LTR	RLTR31B_Mm
chr15:94636614-94636719	chr15:94636717-94637216	010_IT_AON_TT_DP_Glut	LTR	MT2B
chr15:94778745-94778834	chr15:94778826-94779325	010_IT_AON_TT_DP_Glut	SINE	ID4
chr15:94814125-94815033	chr15:94814485-94814984	010_IT_AON_TT_DP_Glut	LTR	RMER19B
chr15:94864252-94864348	chr15:94864184-94864683	010_IT_AON_TT_DP_Glut	LINE	L2c
chr15:94969224-94970026	chr15:94968813-94969312	010_IT_AON_TT_DP_Glut	LINE	L1Md_F2
chr15:95003860-95005110	chr15:95004980-95005479	010_IT_AON_TT_DP_Glut	LINE	Lx9
chr15:95281213-95281321	chr15:95280943-95281442	010_IT_AON_TT_DP_Glut	LINE	L1MC
chr15:95480635-95480920	chr15:95480603-95481102	010_IT_AON_TT_DP_Glut	LTR	MTEa
chr15:95492711-95492923	chr15:95492235-95492734	010_IT_AON_TT_DP_Glut	LTR	MTE2a
chr15:95886695-95886950	chr15:95886462-95886961	010_IT_AON_TT_DP_Glut	LINE	L1M5
chr15:96512157-96512488	chr15:96512460-96512959	010_IT_AON_TT_DP_Glut	LTR	ORR1B2
chr15:96517949-96518084	chr15:96518076-96518575	010_IT_AON_TT_DP_Glut	LTR	MLTR73
chr15:97781675-97781732	chr15:97781526-97782025	010_IT_AON_TT_DP_Glut	SINE	PB1D7
chr15:97782440-97782668	chr15:97782231-97782730	010_IT_AON_TT_DP_Glut	LTR	MLT1D
chr15:98043696-98044494	chr15:98043945-98044444	010_IT_AON_TT_DP_Glut	DNA	RCHARR1
chr15:98423133-98423344	chr15:98422944-98423443	010_IT_AON_TT_DP_Glut	LINE	L1MEg
chr15:98700135-98700288	chr15:98699970-98700469	010_IT_AON_TT_DP_Glut	SINE	MIR
chr15:98752782-98752929	chr15:98752876-98753375	010_IT_AON_TT_DP_Glut	SINE	B1_Mm
chr15:98812435-98812578	chr15:98812501-98813000	010_IT_AON_TT_DP_Glut	SINE	B1_Mus2
chr15:98820564-98820720	chr15:98820576-98821075	010_IT_AON_TT_DP_Glut	SINE	B4A
chr15:99606473-99606537	chr15:99606479-99606978	010_IT_AON_TT_DP_Glut	LINE	L2c
chr15:99664004-99664061	chr15:99663886-99664385	010_IT_AON_TT_DP_Glut	LINE	L2a
chr15:99814663-99814854	chr15:99814517-99815016	010_IT_AON_TT_DP_Glut	SINE	B3A
chr15:100058030-100058136	chr15:100057638-100058137	010_IT_AON_TT_DP_Glut	SINE	PB1D10
chr15:100144978-100145133	chr15:100145023-100145522	010_IT_AON_TT_DP_Glut	SINE	B4A
chr15:100210721-100210832	chr15:100210307-100210806	010_IT_AON_TT_DP_Glut	SINE	B3A
chr15:100508622-100508799	chr15:100508359-100508858	010_IT_AON_TT_DP_Glut	DNA	Charlie2b
chr15:100779508-100779930	chr15:100779759-100780258	010_IT_AON_TT_DP_Glut	LTR	MTC
chr15:100961378-100961419	chr15:100960926-100961425	010_IT_AON_TT_DP_Glut	LINE	L2b
chr15:100990692-100990881	chr15:100990272-100990771	010_IT_AON_TT_DP_Glut	LTR	MER89
chr15:101005297-101005387	chr15:101004942-101005441	010_IT_AON_TT_DP_Glut	SINE	PB1D11
chr15:101008737-101008822	chr15:101008473-101008972	010_IT_AON_TT_DP_Glut	DNA	Tigger19a
chr15:101306281-101306632	chr15:101306440-101306939	010_IT_AON_TT_DP_Glut	LINE	L2b
chr15:101373742-101373863	chr15:101373781-101374280	010_IT_AON_TT_DP_Glut	SINE	MIRc
chr15:102145746-102145836	chr15:102145417-102145916	010_IT_AON_TT_DP_Glut	SINE	ID_B1
chr15:102750462-102750598	chr15:102750180-102750679	010_IT_AON_TT_DP_Glut	SINE	MIRb
chr15:103094113-103094289	chr15:103093667-103094166	010_IT_AON_TT_DP_Glut	SINE	MIR
chr15:103196833-103196890	chr15:103196800-103197299	010_IT_AON_TT_DP_Glut	SINE	ID4
chr15:103233037-103233166	chr15:103233082-103233581	010_IT_AON_TT_DP_Glut	SINE	PB1D9
chr16:3852136-3852576	chr16:3852532-3853031	010_IT_AON_TT_DP_Glut	LINE	Lx3_Mus
chr16:4454538-4454962	chr16:4454575-4455074	010_IT_AON_TT_DP_Glut	LTR	MLT1D
chr16:4456798-4456875	chr16:4456312-4456811	010_IT_AON_TT_DP_Glut	SINE	MIRc
chr16:4677625-4677772	chr16:4677317-4677816	010_IT_AON_TT_DP_Glut	SINE	B1_Mus1
chr16:5206071-5206592	chr16:5206064-5206563	010_IT_AON_TT_DP_Glut	LTR	RLTR12B2
chr16:5342089-5342283	chr16:5342237-5342736	010_IT_AON_TT_DP_Glut	SINE	ID_B1
chr16:5381833-5382203	chr16:5382195-5382694	010_IT_AON_TT_DP_Glut	LTR	MTC
chr16:5622073-5622417	chr16:5621612-5622111	010_IT_AON_TT_DP_Glut	LTR	ORR1E
chr16:5840965-5841244	chr16:5841108-5841607	010_IT_AON_TT_DP_Glut	LINE	L1_Rod
chr16:5961504-5961746	chr16:5961670-5962169	010_IT_AON_TT_DP_Glut	LTR	MTE2a
chr16:6037129-6037339	chr16:6037322-6037821	010_IT_AON_TT_DP_Glut	LINE	L2
chr16:6114422-6114492	chr16:6114081-6114580	010_IT_AON_TT_DP_Glut	SINE	B4
chr16:6241431-6241548	chr16:6241336-6241835	010_IT_AON_TT_DP_Glut	SINE	MIRb
chr16:6447975-6448224	chr16:6448189-6448688	010_IT_AON_TT_DP_Glut	SINE	B4
chr16:6737241-6737292	chr16:6736829-6737328	010_IT_AON_TT_DP_Glut	LINE	L2c
chr16:6754638-6754864	chr16:6754826-6755325	010_IT_AON_TT_DP_Glut	LTR	RLTR17B_Mm
chr16:6813089-6813278	chr16:6813184-6813683	010_IT_AON_TT_DP_Glut	DNA	MER113
chr16:6813902-6814364	chr16:6814013-6814512	010_IT_AON_TT_DP_Glut	DNA	Tigger13a
chr16:7081181-7081224	chr16:7080992-7081491	010_IT_AON_TT_DP_Glut	LINE	L2c
chr16:7229449-7229506	chr16:7229194-7229693	010_IT_AON_TT_DP_Glut	SINE	MIRb
chr16:7257755-7257859	chr16:7257264-7257763	010_IT_AON_TT_DP_Glut	SINE	PB1
chr16:7354486-7354608	chr16:7354054-7354553	010_IT_AON_TT_DP_Glut	LINE	L1_Mus3
chr16:8938394-8938516	chr16:8938446-8938945	010_IT_AON_TT_DP_Glut	SINE	B1F
chr16:9825019-9825450	chr16:9825081-9825580	010_IT_AON_TT_DP_Glut	LTR	LTR101_Mam
chr16:9899832-9900120	chr16:9900105-9900604	010_IT_AON_TT_DP_Glut	LTR	MLT1D
chr16:9910616-9911116	chr16:9910606-9911105	010_IT_AON_TT_DP_Glut	LINE	L1MD
chr16:9972876-9972980	chr16:9972554-9973053	010_IT_AON_TT_DP_Glut	LINE	L2c
chr16:10034000-10034099	chr16:10033513-10034012	010_IT_AON_TT_DP_Glut	SINE	MIR3
chr16:10080269-10080510	chr16:10080234-10080733	010_IT_AON_TT_DP_Glut	LTR	LTR80B
chr16:10286223-10286394	chr16:10286348-10286847	010_IT_AON_TT_DP_Glut	LINE	L1ME2
chr16:10338361-10338469	chr16:10338428-10338927	010_IT_AON_TT_DP_Glut	SINE	MIR
chr16:10376693-10376745	chr16:10376731-10377230	010_IT_AON_TT_DP_Glut	DNA	MER58A
chr16:10379793-10379875	chr16:10379440-10379939	010_IT_AON_TT_DP_Glut	DNA	Tigger7
chr16:10380726-10380934	chr16:10380732-10381231	010_IT_AON_TT_DP_Glut	SINE	MIR
chr16:10432673-10432920	chr16:10432340-10432839	010_IT_AON_TT_DP_Glut	LINE	L1MC2
chr16:10759724-10759803	chr16:10759651-10760150	010_IT_AON_TT_DP_Glut	LTR	MLT1N2
chr16:10963505-10963698	chr16:10963391-10963890	010_IT_AON_TT_DP_Glut	LINE	L1MB3
chr16:11379933-11379998	chr16:11379938-11380437	010_IT_AON_TT_DP_Glut	DNA	MER58B
chr16:11460120-11460168	chr16:11460136-11460635	010_IT_AON_TT_DP_Glut	SINE	B4A
chr16:11462163-11462209	chr16:11461696-11462195	010_IT_AON_TT_DP_Glut	SINE	RSINE1
chr16:11531069-11531155	chr16:11530784-11531283	010_IT_AON_TT_DP_Glut	SINE	B1_Mur1
chr16:11615870-11616035	chr16:11615520-11616019	010_IT_AON_TT_DP_Glut	SINE	MIRb
chr16:11713177-11713298	chr16:11713237-11713736	010_IT_AON_TT_DP_Glut	SINE	MIRb
chr16:12014752-12014999	chr16:12014575-12015074	010_IT_AON_TT_DP_Glut	DNA	MamRep137
chr16:12070431-12070578	chr16:12070512-12071011	010_IT_AON_TT_DP_Glut	SINE	B1_Mus1
chr16:12072346-12072608	chr16:12072553-12073052	010_IT_AON_TT_DP_Glut	SINE	B4A
chr16:12094124-12094770	chr16:12094738-12095237	010_IT_AON_TT_DP_Glut	LINE	L1ME1
chr16:12116184-12116267	chr16:12116096-12116595	010_IT_AON_TT_DP_Glut	SINE	ID4
chr16:12118541-12118611	chr16:12118437-12118936	010_IT_AON_TT_DP_Glut	DNA	MER5A
chr16:13193222-13193674	chr16:13193620-13194119	010_IT_AON_TT_DP_Glut	LTR	MLT1K
chr16:13194903-13195045	chr16:13194813-13195312	010_IT_AON_TT_DP_Glut	SINE	MIRb
chr16:13207746-13207790	chr16:13207630-13208129	010_IT_AON_TT_DP_Glut	SINE	MIRc
chr16:13399558-13399639	chr16:13399280-13399779	010_IT_AON_TT_DP_Glut	DNA	MER106B
chr16:13428181-13428421	chr16:13427983-13428482	010_IT_AON_TT_DP_Glut	SINE	B4A
chr16:13430698-13430800	chr16:13430212-13430711	010_IT_AON_TT_DP_Glut	SINE	ID_B1
chr16:13829229-13829374	chr16:13828849-13829348	010_IT_AON_TT_DP_Glut	SINE	B1_Mus2
chr16:14044062-14044683	chr16:14044650-14045149	010_IT_AON_TT_DP_Glut	LTR	RMER6A
chr16:14297173-14297273	chr16:14297061-14297560	010_IT_AON_TT_DP_Glut	SINE	B1_Mur2
chr16:14376811-14377254	chr16:14377232-14377731	010_IT_AON_TT_DP_Glut	LTR	RMER10A
chr16:14467711-14467767	chr16:14467284-14467783	010_IT_AON_TT_DP_Glut	SINE	B4A
chr16:15900168-15900372	chr16:15900325-15900824	010_IT_AON_TT_DP_Glut	SINE	B3A
chr16:16785253-16785649	chr16:16785048-16785547	010_IT_AON_TT_DP_Glut	LTR	MTB
chr16:16785253-16785649	chr16:16785551-16786050	010_IT_AON_TT_DP_Glut	LTR	MTB
chr16:17015269-17015438	chr16:17015075-17015574	010_IT_AON_TT_DP_Glut	SINE	B3
chr16:17030123-17030239	chr16:17030183-17030682	010_IT_AON_TT_DP_Glut	SINE	B1_Mus2
chr16:17072921-17073091	chr16:17072931-17073430	010_IT_AON_TT_DP_Glut	SINE	B3A
chr16:17078088-17078207	chr16:17078080-17078579	010_IT_AON_TT_DP_Glut	SINE	PB1D9
chr16:17154726-17154931	chr16:17154763-17155262	010_IT_AON_TT_DP_Glut	LTR	RLTR42-int
chr16:17162160-17162344	chr16:17162144-17162643	010_IT_AON_TT_DP_Glut	LTR	MTB
chr16:17557066-17557218	chr16:17556873-17557372	010_IT_AON_TT_DP_Glut	SINE	B3A
chr16:17563583-17563730	chr16:17563578-17564077	010_IT_AON_TT_DP_Glut	SINE	B1_Mus2
chr16:17622101-17622174	chr16:17622174-17622673	010_IT_AON_TT_DP_Glut	SINE	B1F1
chr16:17721668-17721760	chr16:17721681-17722180	010_IT_AON_TT_DP_Glut	SINE	B1_Mus1
chr16:17863344-17863382	chr16:17863154-17863653	010_IT_AON_TT_DP_Glut	SINE	PB1D9
chr16:17882457-17882735	chr16:17882722-17883221	010_IT_AON_TT_DP_Glut	SINE	B4A
chr16:18033213-18033261	chr16:18033232-18033731	010_IT_AON_TT_DP_Glut	LTR	MTEa
chr16:18236893-18236978	chr16:18236521-18237020	010_IT_AON_TT_DP_Glut	SINE	PB1D10
chr16:18518374-18518620	chr16:18518101-18518600	010_IT_AON_TT_DP_Glut	LINE	L1M2c
chr16:18822651-18823021	chr16:18822827-18823326	010_IT_AON_TT_DP_Glut	LTR	MTE2a
chr16:20824136-20824339	chr16:20824126-20824625	010_IT_AON_TT_DP_Glut	LINE	L1M4
chr16:21458329-21458486	chr16:21457968-21458467	010_IT_AON_TT_DP_Glut	LINE	L2c
chr16:21655841-21656335	chr16:21655951-21656450	010_IT_AON_TT_DP_Glut	LINE	L1MA6
chr16:21686666-21687407	chr16:21687354-21687853	010_IT_AON_TT_DP_Glut	LINE	Lx9
chr16:21714290-21714473	chr16:21714459-21714958	010_IT_AON_TT_DP_Glut	SINE	B2_Mm1a
chr16:21854260-21854386	chr16:21853793-21854292	010_IT_AON_TT_DP_Glut	SINE	ID_B1
chr16:21856213-21856392	chr16:21856042-21856541	010_IT_AON_TT_DP_Glut	DNA	MER5A
chr16:21857089-21857291	chr16:21856881-21857380	010_IT_AON_TT_DP_Glut	DNA	Tigger17
chr16:22076572-22076650	chr16:22076517-22077016	010_IT_AON_TT_DP_Glut	LINE	L2c
chr16:22133679-22133776	chr16:22133364-22133863	010_IT_AON_TT_DP_Glut	SINE	B1F
chr16:22415116-22415239	chr16:22415117-22415616	010_IT_AON_TT_DP_Glut	SINE	RSINE1
chr16:22493685-22494053	chr16:22493234-22493733	010_IT_AON_TT_DP_Glut	LTR	MTD
chr16:22664939-22665046	chr16:22664721-22665220	010_IT_AON_TT_DP_Glut	DNA	Tigger16b
chr16:23246072-23247101	chr16:23246941-23247440	010_IT_AON_TT_DP_Glut	LINE	L2
chr16:23250254-23250443	chr16:23250175-23250674	010_IT_AON_TT_DP_Glut	LINE	HAL1
chr16:23280608-23280693	chr16:23280340-23280839	010_IT_AON_TT_DP_Glut	LINE	L3
chr16:23295838-23296628	chr16:23295641-23296140	010_IT_AON_TT_DP_Glut	LINE	L1MEf
chr16:23758328-23758381	chr16:23758378-23758877	010_IT_AON_TT_DP_Glut	DNA	MamTip2
chr16:24157179-24157266	chr16:24156722-24157221	010_IT_AON_TT_DP_Glut	SINE	MIR3
chr16:24570333-24570461	chr16:24570240-24570739	010_IT_AON_TT_DP_Glut	LTR	MLT1A1
chr16:24573198-24573262	chr16:24573141-24573640	010_IT_AON_TT_DP_Glut	LINE	L2c
chr16:24880138-24880289	chr16:24880134-24880633	010_IT_AON_TT_DP_Glut	LTR	MTD
chr16:24953862-24955023	chr16:24955021-24955520	010_IT_AON_TT_DP_Glut	LINE	L1_Mus1
chr16:25587941-25587997	chr16:25587867-25588366	010_IT_AON_TT_DP_Glut	SINE	AmnSINE2
chr16:26299322-26300341	chr16:26299951-26300450	010_IT_AON_TT_DP_Glut	LTR	RLTR25B
chr16:26314893-26314996	chr16:26314834-26315333	010_IT_AON_TT_DP_Glut	LINE	L1MD
chr16:28345752-28345910	chr16:28345262-28345761	010_IT_AON_TT_DP_Glut	SINE	MIRc
chr16:28498351-28498582	chr16:28498085-28498584	010_IT_AON_TT_DP_Glut	LTR	LTR41
chr16:28631893-28631983	chr16:28631668-28632167	010_IT_AON_TT_DP_Glut	LTR	LTR89
chr16:28697527-28697968	chr16:28697313-28697812	010_IT_AON_TT_DP_Glut	DNA	Charlie1
chr16:28880158-28880244	chr16:28880220-28880719	010_IT_AON_TT_DP_Glut	SINE	MIR
chr16:28919161-28919361	chr16:28919284-28919783	010_IT_AON_TT_DP_Glut	DNA	URR1A
chr16:28954163-28954315	chr16:28953829-28954328	010_IT_AON_TT_DP_Glut	SINE	RSINE1
chr16:29957370-29957566	chr16:29956904-29957403	010_IT_AON_TT_DP_Glut	SINE	B3
chr16:30193062-30193160	chr16:30193106-30193605	010_IT_AON_TT_DP_Glut	SINE	MIR3
chr16:30576757-30576879	chr16:30576413-30576912	010_IT_AON_TT_DP_Glut	SINE	RSINE1
chr16:30948792-30949068	chr16:30948568-30949067	010_IT_AON_TT_DP_Glut	LTR	RMER15
chr16:31151786-31151934	chr16:31151725-31152224	010_IT_AON_TT_DP_Glut	SINE	B1_Mus1
chr16:31238213-31238343	chr16:31238290-31238789	010_IT_AON_TT_DP_Glut	SINE	ID_B1
chr16:31248666-31248802	chr16:31248629-31249128	010_IT_AON_TT_DP_Glut	SINE	B1_Mur2
chr16:31298895-31299181	chr16:31299123-31299622	010_IT_AON_TT_DP_Glut	LTR	MTD
chr16:31308705-31308998	chr16:31308810-31309309	010_IT_AON_TT_DP_Glut	LTR	ORR1F
chr16:31565916-31566076	chr16:31565976-31566475	010_IT_AON_TT_DP_Glut	SINE	B1_Mur4
chr16:32138748-32138991	chr16:32138921-32139420	010_IT_AON_TT_DP_Glut	LTR	RMER10B
chr16:32156655-32156719	chr16:32156647-32157146	010_IT_AON_TT_DP_Glut	SINE	ID4_
chr16:32188643-32189035	chr16:32189010-32189509	010_IT_AON_TT_DP_Glut	LTR	RLTR18B
chr16:32214772-32215175	chr16:32214792-32215291	010_IT_AON_TT_DP_Glut	LINE	L1MB3
chr16:32853999-32854042	chr16:32854025-32854524	010_IT_AON_TT_DP_Glut	SINE	B1_Mur4
chr16:33024481-33024719	chr16:33024645-33025144	010_IT_AON_TT_DP_Glut	LTR	LTR41B
chr16:33151947-33152018	chr16:33151449-33151948	010_IT_AON_TT_DP_Glut	LTR	MLT1E2
chr16:33654131-33655479	chr16:33655432-33655931	010_IT_AON_TT_DP_Glut	LINE	Lx8b
chr16:34079199-34079335	chr16:34078923-34079422	010_IT_AON_TT_DP_Glut	SINE	MIR3
chr16:34089509-34089641	chr16:34089623-34090122	010_IT_AON_TT_DP_Glut	SINE	ID_B1
chr16:34105073-34105465	chr16:34105071-34105570	010_IT_AON_TT_DP_Glut	LINE	Lx9
chr16:34172723-34172958	chr16:34172755-34173254	010_IT_AON_TT_DP_Glut	DNA	Tigger19a
chr16:34193219-34193278	chr16:34192847-34193346	010_IT_AON_TT_DP_Glut	LTR	RLTR20C1_MM
chr16:34252897-34253033	chr16:34252636-34253135	010_IT_AON_TT_DP_Glut	SINE	MIRc
chr16:34281681-34281866	chr16:34281713-34282212	010_IT_AON_TT_DP_Glut	SINE	B2_Mm2
chr16:34308114-34308172	chr16:34307811-34308310	010_IT_AON_TT_DP_Glut	SINE	MIR
chr16:34343239-34343281	chr16:34343073-34343572	010_IT_AON_TT_DP_Glut	SINE	MIRb
chr16:34389230-34389400	chr16:34388865-34389364	010_IT_AON_TT_DP_Glut	DNA	MER103C
chr16:34457445-34457498	chr16:34457306-34457805	010_IT_AON_TT_DP_Glut	LINE	L2
chr16:34540112-34540280	chr16:34539933-34540432	010_IT_AON_TT_DP_Glut	SINE	MIRb
chr16:34644583-34645170	chr16:34644472-34644971	010_IT_AON_TT_DP_Glut	LTR	MLT1E1A
chr16:34998971-34999044	chr16:34998957-34999456	010_IT_AON_TT_DP_Glut	LTR	RLTR20A4
chr16:35187980-35188191	chr16:35188043-35188542	010_IT_AON_TT_DP_Glut	LTR	MTD
chr16:35255754-35255890	chr16:35255853-35256352	010_IT_AON_TT_DP_Glut	SINE	MIRb
chr16:35424121-35424540	chr16:35423804-35424303	010_IT_AON_TT_DP_Glut	LTR	MLTR14
chr16:35602333-35602537	chr16:35602421-35602920	010_IT_AON_TT_DP_Glut	SINE	B3A
chr16:35623306-35623463	chr16:35622959-35623458	010_IT_AON_TT_DP_Glut	DNA	Charlie29a
chr16:35702080-35702185	chr16:35701715-35702214	010_IT_AON_TT_DP_Glut	SINE	PB1
chr16:35711357-35711454	chr16:35710934-35711433	010_IT_AON_TT_DP_Glut	SINE	B2_Mm2
chr16:35729175-35729241	chr16:35729090-35729589	010_IT_AON_TT_DP_Glut	LINE	L1MEg
chr16:35740716-35741579	chr16:35740919-35741418	010_IT_AON_TT_DP_Glut	LTR	RMER19B
chr16:35754767-35755121	chr16:35754897-35755396	010_IT_AON_TT_DP_Glut	LTR	MTD
chr16:36620073-36620362	chr16:36619794-36620293	010_IT_AON_TT_DP_Glut	LINE	L1MD2
chr16:37027235-37027384	chr16:37027312-37027811	010_IT_AON_TT_DP_Glut	SINE	B1_Mus1
chr16:37529695-37529809	chr16:37529205-37529704	010_IT_AON_TT_DP_Glut	SINE	B1_Mur1
chr16:37574573-37574848	chr16:37574477-37574976	010_IT_AON_TT_DP_Glut	LINE	Lx8
chr16:37636082-37636229	chr16:37636020-37636519	010_IT_AON_TT_DP_Glut	SINE	MIRb
chr16:37704244-37704654	chr16:37703962-37704461	010_IT_AON_TT_DP_Glut	LINE	L1MEg
chr16:37715278-37715413	chr16:37715043-37715542	010_IT_AON_TT_DP_Glut	LINE	L3
chr16:38113865-38114264	chr16:38113988-38114487	010_IT_AON_TT_DP_Glut	LINE	Lx9
chr16:38195921-38196244	chr16:38196173-38196672	010_IT_AON_TT_DP_Glut	LINE	L1M4
chr16:38360567-38360587	chr16:38360217-38360716	010_IT_AON_TT_DP_Glut	SINE	B4A
chr16:38443506-38443662	chr16:38443314-38443813	010_IT_AON_TT_DP_Glut	SINE	B1_Mur1
chr16:38568011-38568120	chr16:38568118-38568617	010_IT_AON_TT_DP_Glut	SINE	PB1D9
chr16:38669501-38669622	chr16:38669613-38670112	010_IT_AON_TT_DP_Glut	SINE	MIRb
chr16:38705379-38705538	chr16:38705465-38705964	010_IT_AON_TT_DP_Glut	LTR	MLTR11B
chr16:38871460-38871919	chr16:38871521-38872020	010_IT_AON_TT_DP_Glut	LINE	L1MA6
chr16:38873218-38873877	chr16:38873202-38873701	010_IT_AON_TT_DP_Glut	LTR	ERVL-B4-int
chr16:38874130-38874477	chr16:38874410-38874909	010_IT_AON_TT_DP_Glut	LTR	MTD
chr16:38905664-38905796	chr16:38905415-38905914	010_IT_AON_TT_DP_Glut	SINE	B1F
chr16:38958514-38958885	chr16:38958683-38959182	010_IT_AON_TT_DP_Glut	LTR	ORR1F
chr16:41155884-41156525	chr16:41156193-41156692	010_IT_AON_TT_DP_Glut	LINE	Lx9
chr16:41478044-41478181	chr16:41478138-41478637	010_IT_AON_TT_DP_Glut	SINE	B1_Mus2
chr16:41523392-41523483	chr16:41523214-41523713	010_IT_AON_TT_DP_Glut	LTR	MTC
chr16:42004024-42004353	chr16:42004107-42004606	010_IT_AON_TT_DP_Glut	LINE	L2
chr16:42704511-42704786	chr16:42704099-42704598	010_IT_AON_TT_DP_Glut	LINE	L1ME1
chr16:43730774-43731243	chr16:43731229-43731728	010_IT_AON_TT_DP_Glut	LTR	MER89
chr16:44210825-44211045	chr16:44210643-44211142	010_IT_AON_TT_DP_Glut	LINE	L2a
chr16:44249757-44249835	chr16:44249828-44250327	010_IT_AON_TT_DP_Glut	LTR	RLTR31D_MM
chr16:44257094-44257186	chr16:44257106-44257605	010_IT_AON_TT_DP_Glut	DNA	MER115
chr16:44269157-44269315	chr16:44268883-44269382	010_IT_AON_TT_DP_Glut	SINE	RSINE1
chr16:44322603-44322790	chr16:44322782-44323281	010_IT_AON_TT_DP_Glut	SINE	B2_Mm2
chr16:44323295-44323381	chr16:44323297-44323796	010_IT_AON_TT_DP_Glut	LINE	Lx4B
chr16:44323798-44324056	chr16:44323862-44324361	010_IT_AON_TT_DP_Glut	LTR	MLT1A0
chr16:44497084-44497200	chr16:44497095-44497594	010_IT_AON_TT_DP_Glut	LTR	ORR1D2
chr16:44617039-44617509	chr16:44616892-44617391	010_IT_AON_TT_DP_Glut	LINE	L1MB5
chr16:45033042-45033411	chr16:45033351-45033850	010_IT_AON_TT_DP_Glut	LINE	L3
chr16:45124394-45124497	chr16:45124178-45124677	010_IT_AON_TT_DP_Glut	SINE	PB1D10
chr16:45178038-45178141	chr16:45177829-45178328	010_IT_AON_TT_DP_Glut	LINE	L2a
chr16:45256763-45256895	chr16:45256783-45257282	010_IT_AON_TT_DP_Glut	DNA	MER5A1
chr16:45930250-45930409	chr16:45930294-45930793	010_IT_AON_TT_DP_Glut	DNA	MER5A
chr16:46390342-46390528	chr16:46390281-46390780	010_IT_AON_TT_DP_Glut	LTR	LTR82B
chr16:48644186-48644345	chr16:48644258-48644757	010_IT_AON_TT_DP_Glut	SINE	MIRc
chr16:48805296-48805640	chr16:48805408-48805907	010_IT_AON_TT_DP_Glut	LTR	ORR1E
chr16:49725402-49725472	chr16:49725365-49725864	010_IT_AON_TT_DP_Glut	LINE	L2a
chr16:49922324-49922617	chr16:49922077-49922576	010_IT_AON_TT_DP_Glut	SINE	B4A
chr16:50027395-50027781	chr16:50027091-50027590	010_IT_AON_TT_DP_Glut	LTR	MTB
chr16:50610122-50610589	chr16:50610533-50611032	010_IT_AON_TT_DP_Glut	LTR	RLTR31B2
chr16:50792674-50792990	chr16:50792923-50793422	010_IT_AON_TT_DP_Glut	LTR	MLT1A1
chr16:51353450-51353589	chr16:51353545-51354044	010_IT_AON_TT_DP_Glut	SINE	B1_Mur3
chr16:52122083-52122320	chr16:52122123-52122622	010_IT_AON_TT_DP_Glut	LTR	LTR40b
chr16:52229505-52229864	chr16:52229835-52230334	010_IT_AON_TT_DP_Glut	LTR	RLTR23
chr16:53030211-53030567	chr16:53030411-53030910	010_IT_AON_TT_DP_Glut	LINE	L1_Mus2
chr16:54593051-54593181	chr16:54592625-54593124	010_IT_AON_TT_DP_Glut	LINE	L1M2
chr16:54970494-54970658	chr16:54970282-54970781	010_IT_AON_TT_DP_Glut	DNA	MER5A
chr16:55551215-55551330	chr16:55550912-55551411	010_IT_AON_TT_DP_Glut	LINE	L3
chr16:56519230-56519541	chr16:56519403-56519902	010_IT_AON_TT_DP_Glut	LINE	Lx2
chr16:56608895-56609101	chr16:56609033-56609532	010_IT_AON_TT_DP_Glut	DNA	URR1A
chr16:56834681-56834762	chr16:56834696-56835195	010_IT_AON_TT_DP_Glut	SINE	B1F
chr16:58354063-58354830	chr16:58354435-58354934	010_IT_AON_TT_DP_Glut	LTR	RMER13A2
chr16:58498317-58498367	chr16:58498316-58498815	010_IT_AON_TT_DP_Glut	LINE	L2b
chr16:60800334-60801454	chr16:60800690-60801189	010_IT_AON_TT_DP_Glut	LINE	Lx8b
chr16:62414653-62414774	chr16:62414441-62414940	010_IT_AON_TT_DP_Glut	DNA	MER20
chr16:62430019-62430748	chr16:62430264-62430763	010_IT_AON_TT_DP_Glut	LTR	RMER19B2
chr16:65029296-65029634	chr16:65029631-65030130	010_IT_AON_TT_DP_Glut	LINE	Lx7
chr16:66484543-66484754	chr16:66484177-66484676	010_IT_AON_TT_DP_Glut	LINE	L2a
chr16:66650438-66650628	chr16:66650617-66651116	010_IT_AON_TT_DP_Glut	LTR	MLT1A0
chr16:66920535-66920812	chr16:66920721-66921220	010_IT_AON_TT_DP_Glut	LINE	L1_Mus2
chr16:66922598-66922666	chr16:66922650-66923149	010_IT_AON_TT_DP_Glut	LTR	MLTR25A
chr16:67347304-67347590	chr16:67346813-67347312	010_IT_AON_TT_DP_Glut	LINE	Lx2A1
chr16:68898572-68898849	chr16:68898119-68898618	010_IT_AON_TT_DP_Glut	LINE	L1Md_Gf
chr16:70071458-70072039	chr16:70071440-70071939	010_IT_AON_TT_DP_Glut	LINE	Lx8
chr16:70095102-70095608	chr16:70095236-70095735	010_IT_AON_TT_DP_Glut	LTR	RMER15
chr16:72914363-72914493	chr16:72914152-72914651	010_IT_AON_TT_DP_Glut	DNA	MER105
chr16:73317575-73317746	chr16:73317618-73318117	010_IT_AON_TT_DP_Glut	DNA	MER53
chr16:73706739-73707885	chr16:73707006-73707505	010_IT_AON_TT_DP_Glut	DNA	Tigger1
chr16:73721189-73721246	chr16:73721083-73721582	010_IT_AON_TT_DP_Glut	LTR	RLTR20C1_MM
chr16:74241989-74242106	chr16:74241540-74242039	010_IT_AON_TT_DP_Glut	SINE	B1_Mur1
chr16:74258699-74258844	chr16:74258237-74258736	010_IT_AON_TT_DP_Glut	LTR	RLTR17B_Mm
chr16:74874428-74874614	chr16:74873981-74874480	010_IT_AON_TT_DP_Glut	LINE	Lx9
chr16:75232180-75232459	chr16:75232083-75232582	010_IT_AON_TT_DP_Glut	LINE	L3b
chr16:75250680-75250716	chr16:75250505-75251004	010_IT_AON_TT_DP_Glut	LTR	MLT1D
chr16:75539019-75539209	chr16:75538696-75539195	010_IT_AON_TT_DP_Glut	SINE	B3A
chr16:75667462-75668280	chr16:75667526-75668025	010_IT_AON_TT_DP_Glut	LINE	Lx4A
chr16:76295755-76296039	chr16:76295271-76295770	010_IT_AON_TT_DP_Glut	DNA	Looper
chr16:77261039-77261421	chr16:77261216-77261715	010_IT_AON_TT_DP_Glut	LTR	MLT1B
chr16:77986999-77987084	chr16:77986750-77987249	010_IT_AON_TT_DP_Glut	SINE	AmnSINE1
chr16:78144638-78145008	chr16:78144160-78144659	010_IT_AON_TT_DP_Glut	LINE	L1_Mur2
chr16:78199443-78199558	chr16:78199246-78199745	010_IT_AON_TT_DP_Glut	SINE	RSINE1
chr16:84209924-84210180	chr16:84210147-84210646	010_IT_AON_TT_DP_Glut	LTR	ORR1F
chr16:84890390-84890734	chr16:84890333-84890832	010_IT_AON_TT_DP_Glut	LINE	L1MA7
chr16:84997328-84997680	chr16:84997501-84998000	010_IT_AON_TT_DP_Glut	LTR	ORR1F
chr16:85006490-85006686	chr16:85006473-85006972	010_IT_AON_TT_DP_Glut	LINE	L1M4
chr16:85126083-85126474	chr16:85126140-85126639	010_IT_AON_TT_DP_Glut	LTR	MTEb
chr16:85137869-85137963	chr16:85137378-85137877	010_IT_AON_TT_DP_Glut	SINE	PB1D10
chr16:85215813-85216221	chr16:85215779-85216278	010_IT_AON_TT_DP_Glut	LTR	MTE2a
chr16:85956734-85957114	chr16:85957019-85957518	010_IT_AON_TT_DP_Glut	LTR	MTB_Mm
chr16:86193332-86193559	chr16:86193416-86193915	010_IT_AON_TT_DP_Glut	LINE	Lx8
chr16:87024210-87025228	chr16:87023877-87024376	010_IT_AON_TT_DP_Glut	LINE	Lx3A
chr16:87442629-87443105	chr16:87442238-87442737	010_IT_AON_TT_DP_Glut	LTR	RLTR24
chr16:87599626-87599926	chr16:87599661-87600160	010_IT_AON_TT_DP_Glut	LTR	MLT1F
chr16:87798198-87798363	chr16:87798253-87798752	010_IT_AON_TT_DP_Glut	SINE	B4A
chr16:87915142-87915264	chr16:87915139-87915638	010_IT_AON_TT_DP_Glut	LTR	MLT1J1
chr16:89459443-89460014	chr16:89458987-89459486	010_IT_AON_TT_DP_Glut	LTR	RMER19B2
chr16:89496610-89497185	chr16:89496939-89497438	010_IT_AON_TT_DP_Glut	LINE	L1M2
chr16:89520225-89520505	chr16:89520385-89520884	010_IT_AON_TT_DP_Glut	SINE	B4
chr16:89538947-89539276	chr16:89539256-89539755	010_IT_AON_TT_DP_Glut	LTR	MLT1A-int
chr16:89587282-89587413	chr16:89587189-89587688	010_IT_AON_TT_DP_Glut	LTR	LTR85a
chr16:89775675-89775685	chr16:89775629-89776128	010_IT_AON_TT_DP_Glut	SINE	PB1D7
chr16:89777496-89777591	chr16:89777385-89777884	010_IT_AON_TT_DP_Glut	LTR	MLT1A1
chr16:89890657-89891050	chr16:89890426-89890925	010_IT_AON_TT_DP_Glut	LINE	L2a
chr16:89921855-89921939	chr16:89921870-89922369	010_IT_AON_TT_DP_Glut	SINE	RSINE1
chr16:89943535-89943604	chr16:89943474-89943973	010_IT_AON_TT_DP_Glut	SINE	RSINE1
chr16:89990225-89990312	chr16:89989892-89990391	010_IT_AON_TT_DP_Glut	LINE	L1MC5
chr16:90008051-90008422	chr16:90007594-90008093	010_IT_AON_TT_DP_Glut	LINE	L1MC2
chr16:90040880-90041049	chr16:90040975-90041474	010_IT_AON_TT_DP_Glut	SINE	RSINE1
chr16:90042831-90042916	chr16:90042793-90043292	010_IT_AON_TT_DP_Glut	SINE	MIR
chr16:90113065-90113198	chr16:90112579-90113078	010_IT_AON_TT_DP_Glut	SINE	RSINE1
chr16:90113065-90113198	chr16:90113129-90113628	010_IT_AON_TT_DP_Glut	SINE	RSINE1
chr16:90535214-90535506	chr16:90534907-90535406	010_IT_AON_TT_DP_Glut	DNA	MER58B
chr16:90791818-90792214	chr16:90792014-90792513	010_IT_AON_TT_DP_Glut	LTR	MTB
chr16:90928874-90929009	chr16:90928572-90929071	010_IT_AON_TT_DP_Glut	SINE	B1F1
chr16:91442214-91442359	chr16:91442298-91442797	010_IT_AON_TT_DP_Glut	SINE	B1_Mm
chr16:91745962-91746361	chr16:91745950-91746449	010_IT_AON_TT_DP_Glut	LINE	L1MB5
chr16:91756701-91756788	chr16:91756311-91756810	010_IT_AON_TT_DP_Glut	LTR	MTEb
chr16:91814903-91815074	chr16:91814988-91815487	010_IT_AON_TT_DP_Glut	DNA	MER58A
chr16:91906363-91906549	chr16:91906009-91906508	010_IT_AON_TT_DP_Glut	SINE	B3
chr16:92121389-92121665	chr16:92121129-92121628	010_IT_AON_TT_DP_Glut	LINE	L1MB8
chr16:92250374-92250895	chr16:92250152-92250651	010_IT_AON_TT_DP_Glut	LINE	L1MC1
chr16:92997901-92998166	chr16:92997564-92998063	010_IT_AON_TT_DP_Glut	LTR	ORR1E
chr16:94177129-94177345	chr16:94177194-94177693	010_IT_AON_TT_DP_Glut	SINE	B3
chr16:94624885-94625107	chr16:94624846-94625345	010_IT_AON_TT_DP_Glut	LTR	MLT1G1
chr16:94743914-94744224	chr16:94744222-94744721	010_IT_AON_TT_DP_Glut	LTR	ORR1F
chr16:94768927-94769574	chr16:94768957-94769456	010_IT_AON_TT_DP_Glut	LINE	Lx8b
chr16:94821388-94821484	chr16:94821405-94821904	010_IT_AON_TT_DP_Glut	SINE	RSINE1
chr16:94884894-94885366	chr16:94885004-94885503	010_IT_AON_TT_DP_Glut	LTR	ERVL-B4-int
chr16:95382789-95382910	chr16:95382533-95383032	010_IT_AON_TT_DP_Glut	SINE	RSINE1
chr16:95390713-95390884	chr16:95390694-95391193	010_IT_AON_TT_DP_Glut	LTR	MLT1A
chr16:95407952-95408032	chr16:95408032-95408531	010_IT_AON_TT_DP_Glut	SINE	PB1D10
chr16:95414089-95414631	chr16:95414519-95415018	010_IT_AON_TT_DP_Glut	LINE	L1_Mus4
chr16:95642013-95642356	chr16:95642214-95642713	010_IT_AON_TT_DP_Glut	LTR	MTD
chr16:95761540-95761747	chr16:95761707-95762206	010_IT_AON_TT_DP_Glut	LTR	MLT2B3
chr16:95789514-95789845	chr16:95789521-95790020	010_IT_AON_TT_DP_Glut	LTR	MTE2a
chr16:96229662-96230239	chr16:96229343-96229842	010_IT_AON_TT_DP_Glut	LINE	L1Md_F2
chr16:96341831-96341926	chr16:96341879-96342378	010_IT_AON_TT_DP_Glut	DNA	MER53
chr16:96740116-96740847	chr16:96740232-96740731	010_IT_AON_TT_DP_Glut	DNA	Charlie1a
chr16:96843101-96843401	chr16:96842815-96843314	010_IT_AON_TT_DP_Glut	SINE	B4A
chr16:96857757-96857916	chr16:96857469-96857968	010_IT_AON_TT_DP_Glut	SINE	RSINE1
chr16:96888509-96888568	chr16:96888031-96888530	010_IT_AON_TT_DP_Glut	LTR	RLTR20A4
chr16:97421481-97421631	chr16:97421550-97422049	010_IT_AON_TT_DP_Glut	SINE	MIR
chr16:97441940-97441994	chr16:97441908-97442407	010_IT_AON_TT_DP_Glut	SINE	ID
chr16:97669460-97669765	chr16:97669662-97670161	010_IT_AON_TT_DP_Glut	LTR	MLTR73
chr16:97805629-97805720	chr16:97805609-97806108	010_IT_AON_TT_DP_Glut	SINE	ID_B1
chr16:97864247-97864335	chr16:97863939-97864438	010_IT_AON_TT_DP_Glut	SINE	B2_Mm1t
chr17:3216523-3216687	chr17:3216630-3217129	010_IT_AON_TT_DP_Glut	SINE	B3
chr17:3218845-3218921	chr17:3218872-3219371	010_IT_AON_TT_DP_Glut	SINE	ID4
chr17:3328637-3328731	chr17:3328731-3329230	010_IT_AON_TT_DP_Glut	SINE	PB1D10
chr17:4464253-4464423	chr17:4463828-4464327	010_IT_AON_TT_DP_Glut	LTR	ORR1F
chr17:4464253-4464423	chr17:4464398-4464897	010_IT_AON_TT_DP_Glut	LTR	ORR1F
chr17:4516564-4516762	chr17:4516074-4516573	010_IT_AON_TT_DP_Glut	DNA	Kanga1a
chr17:5819533-5819757	chr17:5819674-5820173	010_IT_AON_TT_DP_Glut	DNA	MER20B
chr17:7120863-7121048	chr17:7120771-7121270	010_IT_AON_TT_DP_Glut	DNA	Cheshire
chr17:7259456-7259747	chr17:7259231-7259730	010_IT_AON_TT_DP_Glut	LTR	MTEa
chr17:8175696-8175803	chr17:8175689-8176188	010_IT_AON_TT_DP_Glut	SINE	PB1
chr17:8193649-8193824	chr17:8193624-8194123	010_IT_AON_TT_DP_Glut	LINE	L1M2
chr17:8785769-8785858	chr17:8785782-8786281	010_IT_AON_TT_DP_Glut	LTR	MER67D
chr17:8818717-8818875	chr17:8818523-8819022	010_IT_AON_TT_DP_Glut	DNA	Charlie2a
chr17:8847746-8848011	chr17:8847488-8847987	010_IT_AON_TT_DP_Glut	SINE	B4A
chr17:8905123-8905511	chr17:8905460-8905959	010_IT_AON_TT_DP_Glut	LINE	L1Md_T
chr17:9413957-9414165	chr17:9413534-9414033	010_IT_AON_TT_DP_Glut	SINE	B4A
chr17:10667689-10667988	chr17:10667903-10668402	010_IT_AON_TT_DP_Glut	LINE	L2a
chr17:11213456-11213640	chr17:11213609-11214108	010_IT_AON_TT_DP_Glut	SINE	B3
chr17:11904298-11904817	chr17:11904395-11904894	010_IT_AON_TT_DP_Glut	LINE	L1MC
chr17:11952739-11953106	chr17:11952829-11953328	010_IT_AON_TT_DP_Glut	LTR	ORR1C2
chr17:12187999-12188118	chr17:12187745-12188244	010_IT_AON_TT_DP_Glut	DNA	MER53
chr17:12266801-12266880	chr17:12266680-12267179	010_IT_AON_TT_DP_Glut	DNA	MER5B
chr17:12275851-12275956	chr17:12275699-12276198	010_IT_AON_TT_DP_Glut	LINE	L2b
chr17:12292674-12292759	chr17:12292700-12293199	010_IT_AON_TT_DP_Glut	SINE	B1F
chr17:12738143-12738196	chr17:12737901-12738400	010_IT_AON_TT_DP_Glut	SINE	ID_B1
chr17:12811776-12811868	chr17:12811662-12812161	010_IT_AON_TT_DP_Glut	SINE	MIR
chr17:12839134-12839461	chr17:12839430-12839929	010_IT_AON_TT_DP_Glut	LTR	ORR1F
chr17:12850263-12850442	chr17:12849917-12850416	010_IT_AON_TT_DP_Glut	SINE	RSINE1
chr17:13570549-13570937	chr17:13570741-13571240	010_IT_AON_TT_DP_Glut	DNA	RCHARR1
chr17:13681516-13681663	chr17:13681074-13681573	010_IT_AON_TT_DP_Glut	SINE	B1_Mus1
chr17:13685276-13685628	chr17:13685556-13686055	010_IT_AON_TT_DP_Glut	LTR	MTD
chr17:14544569-14544999	chr17:14544237-14544736	010_IT_AON_TT_DP_Glut	LINE	L1M5
chr17:15464339-15464526	chr17:15464386-15464885	010_IT_AON_TT_DP_Glut	SINE	B2_Mm1t
chr17:23704708-23704759	chr17:23704669-23705168	010_IT_AON_TT_DP_Glut	LTR	MLT1B
chr17:24029425-24029527	chr17:24029439-24029938	010_IT_AON_TT_DP_Glut	SINE	PB1D7
chr17:24111575-24111671	chr17:24111213-24111712	010_IT_AON_TT_DP_Glut	SINE	PB1D10
chr17:24244201-24244326	chr17:24244083-24244582	010_IT_AON_TT_DP_Glut	DNA	Charlie13b
chr17:24537623-24537744	chr17:24537532-24538031	010_IT_AON_TT_DP_Glut	SINE	MIR3
chr17:25210277-25210429	chr17:25209976-25210475	010_IT_AON_TT_DP_Glut	SINE	B3A
chr17:25447951-25448080	chr17:25447816-25448315	010_IT_AON_TT_DP_Glut	DNA	MER63C
chr17:25639952-25640117	chr17:25640104-25640603	010_IT_AON_TT_DP_Glut	SINE	RSINE1
chr17:25888777-25888874	chr17:25888811-25889310	010_IT_AON_TT_DP_Glut	SINE	PB1D9
chr17:26016989-26017093	chr17:26017004-26017503	010_IT_AON_TT_DP_Glut	SINE	PB1D10
chr17:26078690-26078844	chr17:26078814-26079313	010_IT_AON_TT_DP_Glut	SINE	RSINE1
chr17:26350472-26350595	chr17:26350192-26350691	010_IT_AON_TT_DP_Glut	SINE	MIR
chr17:26692554-26692613	chr17:26692146-26692645	010_IT_AON_TT_DP_Glut	SINE	ID_B1
chr17:26981170-26981509	chr17:26981392-26981891	010_IT_AON_TT_DP_Glut	LINE	L1MB3
chr17:27130954-27131160	chr17:27131152-27131651	010_IT_AON_TT_DP_Glut	SINE	MIRb
chr17:27221358-27221859	chr17:27221515-27222014	010_IT_AON_TT_DP_Glut	LTR	RLTR18B
chr17:27610506-27610700	chr17:27610623-27611122	010_IT_AON_TT_DP_Glut	SINE	B3
chr17:27673962-27674498	chr17:27673935-27674434	010_IT_AON_TT_DP_Glut	LINE	L1MB3
chr17:27871748-27871889	chr17:27871851-27872350	010_IT_AON_TT_DP_Glut	SINE	ID_B1
chr17:27873794-27873960	chr17:27873864-27874363	010_IT_AON_TT_DP_Glut	SINE	B2_Mm2
chr17:28170335-28170469	chr17:28170431-28170930	010_IT_AON_TT_DP_Glut	SINE	B1F
chr17:28825298-28825403	chr17:28824836-28825335	010_IT_AON_TT_DP_Glut	SINE	PB1D10
chr17:28875256-28875316	chr17:28875272-28875771	010_IT_AON_TT_DP_Glut	SINE	MIR3
chr17:28960492-28960697	chr17:28960675-28961174	010_IT_AON_TT_DP_Glut	SINE	ID_B1
chr17:29181022-29181198	chr17:29180739-29181238	010_IT_AON_TT_DP_Glut	SINE	B2_Mm2
chr17:29300968-29301080	chr17:29300928-29301427	010_IT_AON_TT_DP_Glut	SINE	PB1D10
chr17:29337530-29337698	chr17:29337192-29337691	010_IT_AON_TT_DP_Glut	SINE	B2_Mm1t
chr17:29732248-29732347	chr17:29731890-29732389	010_IT_AON_TT_DP_Glut	SINE	MIR
chr17:29853165-29853415	chr17:29853055-29853554	010_IT_AON_TT_DP_Glut	LTR	MLT1F2
chr17:30128807-30128913	chr17:30128400-30128899	010_IT_AON_TT_DP_Glut	SINE	B1F
chr17:31891974-31892228	chr17:31891824-31892323	010_IT_AON_TT_DP_Glut	LINE	L1MC2
chr17:31928208-31928588	chr17:31928246-31928745	010_IT_AON_TT_DP_Glut	LTR	MLT1C
chr17:34699543-34699813	chr17:34699718-34700217	010_IT_AON_TT_DP_Glut	LTR	ORR1D2
chr17:34961987-34962057	chr17:34962032-34962531	010_IT_AON_TT_DP_Glut	SINE	ID4_
chr17:35777198-35777329	chr17:35777132-35777631	010_IT_AON_TT_DP_Glut	SINE	MIRc
chr17:41154464-41155053	chr17:41154033-41154532	010_IT_AON_TT_DP_Glut	LTR	RMER19B
chr17:41509513-41511194	chr17:41511176-41511675	010_IT_AON_TT_DP_Glut	LINE	Lx2B2
chr17:42822700-42822780	chr17:42822636-42823135	010_IT_AON_TT_DP_Glut	LINE	Lx8
chr17:43032354-43032484	chr17:43032401-43032900	010_IT_AON_TT_DP_Glut	SINE	B1_Mus2
chr17:43062083-43062189	chr17:43061869-43062368	010_IT_AON_TT_DP_Glut	LTR	RMER17C2
chr17:43346454-43346599	chr17:43346437-43346936	010_IT_AON_TT_DP_Glut	SINE	B1_Mm
chr17:43758653-43758990	chr17:43758595-43759094	010_IT_AON_TT_DP_Glut	LTR	ORR1D2
chr17:43903985-43904057	chr17:43903776-43904275	010_IT_AON_TT_DP_Glut	DNA	MER46C
chr17:43904679-43904860	chr17:43904815-43905314	010_IT_AON_TT_DP_Glut	LINE	Lx8
chr17:44351803-44351934	chr17:44351475-44351974	010_IT_AON_TT_DP_Glut	SINE	MIRb
chr17:44520340-44520475	chr17:44520324-44520823	010_IT_AON_TT_DP_Glut	SINE	MIR
chr17:45335077-45335220	chr17:45334729-45335228	010_IT_AON_TT_DP_Glut	LTR	ORR1E
chr17:45401317-45401433	chr17:45401072-45401571	010_IT_AON_TT_DP_Glut	LINE	L2b
chr17:46605920-46605987	chr17:46605937-46606436	010_IT_AON_TT_DP_Glut	SINE	ID4_
chr17:46864980-46865104	chr17:46864490-46864989	010_IT_AON_TT_DP_Glut	SINE	B1F
chr17:47233413-47233513	chr17:47233130-47233629	010_IT_AON_TT_DP_Glut	SINE	MIRb
chr17:47324069-47324157	chr17:47323950-47324449	010_IT_AON_TT_DP_Glut	SINE	PB1
chr17:47669078-47669265	chr17:47669102-47669601	010_IT_AON_TT_DP_Glut	SINE	B2_Mm2
chr17:48326534-48326663	chr17:48326578-48327077	010_IT_AON_TT_DP_Glut	SINE	B1_Mur1
chr17:48375893-48376097	chr17:48376050-48376549	010_IT_AON_TT_DP_Glut	LTR	RMER10B
chr17:48566252-48566362	chr17:48565768-48566267	010_IT_AON_TT_DP_Glut	LTR	MLT1C
chr17:48689261-48689706	chr17:48688907-48689406	010_IT_AON_TT_DP_Glut	LTR	RMER10A
chr17:48771649-48771761	chr17:48771166-48771665	010_IT_AON_TT_DP_Glut	SINE	MIRb
chr17:48790392-48790463	chr17:48790294-48790793	010_IT_AON_TT_DP_Glut	LTR	RLTR31D_MM
chr17:48790866-48791139	chr17:48790818-48791317	010_IT_AON_TT_DP_Glut	LTR	MLT1L
chr17:48825674-48825780	chr17:48825559-48826058	010_IT_AON_TT_DP_Glut	SINE	MIRb
chr17:48907726-48907815	chr17:48907791-48908290	010_IT_AON_TT_DP_Glut	SINE	MIR
chr17:48942714-48943111	chr17:48942648-48943147	010_IT_AON_TT_DP_Glut	LTR	MTD
chr17:49000262-49000530	chr17:48999817-49000316	010_IT_AON_TT_DP_Glut	SINE	B4A
chr17:49014000-49014359	chr17:49013823-49014322	010_IT_AON_TT_DP_Glut	LTR	ORR1E
chr17:49484709-49484927	chr17:49484265-49484764	010_IT_AON_TT_DP_Glut	SINE	B4A
chr17:49703284-49703462	chr17:49703447-49703946	010_IT_AON_TT_DP_Glut	LTR	MTD
chr17:49732695-49733008	chr17:49732634-49733133	010_IT_AON_TT_DP_Glut	LINE	L1ME1
chr17:49757360-49757460	chr17:49757154-49757653	010_IT_AON_TT_DP_Glut	SINE	RSINE1
chr17:49860154-49860331	chr17:49860306-49860805	010_IT_AON_TT_DP_Glut	LTR	RMER21B
chr17:49992794-49992923	chr17:49992580-49993079	010_IT_AON_TT_DP_Glut	SINE	B3
chr17:50061214-50061291	chr17:50060829-50061328	010_IT_AON_TT_DP_Glut	SINE	B3A
chr17:50070614-50070716	chr17:50070323-50070822	010_IT_AON_TT_DP_Glut	SINE	B1F2
chr17:50089246-50089442	chr17:50088930-50089429	010_IT_AON_TT_DP_Glut	SINE	B4
chr17:50515915-50516031	chr17:50515612-50516111	010_IT_AON_TT_DP_Glut	DNA	MER94
chr17:54558664-54559440	chr17:54558641-54559140	010_IT_AON_TT_DP_Glut	LINE	Lx5
chr17:54558664-54559440	chr17:54559402-54559901	010_IT_AON_TT_DP_Glut	LINE	Lx5
chr17:55090022-55090118	chr17:55090052-55090551	010_IT_AON_TT_DP_Glut	SINE	PB1D10
chr17:56370831-56370973	chr17:56370965-56371464	010_IT_AON_TT_DP_Glut	SINE	B1_Mur1
chr17:56445329-56445460	chr17:56445338-56445837	010_IT_AON_TT_DP_Glut	LINE	L1MEf
chr17:56728013-56728145	chr17:56728053-56728552	010_IT_AON_TT_DP_Glut	SINE	MIR
chr17:56909993-56910316	chr17:56909720-56910219	010_IT_AON_TT_DP_Glut	LTR	ORR1A1
chr17:57276457-57276533	chr17:57276527-57277026	010_IT_AON_TT_DP_Glut	SINE	ID_B1
chr17:57694634-57695173	chr17:57694708-57695207	010_IT_AON_TT_DP_Glut	LTR	RLTR26
chr17:57928606-57928675	chr17:57928544-57929043	010_IT_AON_TT_DP_Glut	LTR	RLTR13D6
chr17:58109027-58109184	chr17:58108735-58109234	010_IT_AON_TT_DP_Glut	SINE	B3A
chr17:58957820-58957910	chr17:58957679-58958178	010_IT_AON_TT_DP_Glut	SINE	MIR
chr17:62722099-62722473	chr17:62722468-62722967	010_IT_AON_TT_DP_Glut	LINE	L1MA4
chr17:62797666-62797783	chr17:62797199-62797698	010_IT_AON_TT_DP_Glut	SINE	B1_Mus1
chr17:62947125-62947625	chr17:62947245-62947744	010_IT_AON_TT_DP_Glut	LINE	Lx2
chr17:62947874-62948008	chr17:62947755-62948254	010_IT_AON_TT_DP_Glut	LINE	L3b
chr17:63073323-63073446	chr17:63073326-63073825	010_IT_AON_TT_DP_Glut	LINE	L2a
chr17:63114248-63114380	chr17:63114332-63114831	010_IT_AON_TT_DP_Glut	SINE	B1_Mus1
chr17:63326186-63326296	chr17:63326156-63326655	010_IT_AON_TT_DP_Glut	SINE	ID_B1
chr17:63430424-63430723	chr17:63430333-63430832	010_IT_AON_TT_DP_Glut	LTR	MTEa
chr17:63837022-63837199	chr17:63836574-63837073	010_IT_AON_TT_DP_Glut	LTR	MTEb
chr17:64096678-64096727	chr17:64096686-64097185	010_IT_AON_TT_DP_Glut	LINE	L1MA9
chr17:64951447-64951605	chr17:64951507-64952006	010_IT_AON_TT_DP_Glut	SINE	MIR
chr17:65365910-65366017	chr17:65365530-65366029	010_IT_AON_TT_DP_Glut	LINE	L3
chr17:66269534-66269855	chr17:66269517-66270016	010_IT_AON_TT_DP_Glut	DNA	MamRep434
chr17:66436686-66436803	chr17:66436722-66437221	010_IT_AON_TT_DP_Glut	SINE	B2_Mm2
chr17:66479704-66479808	chr17:66479238-66479737	010_IT_AON_TT_DP_Glut	SINE	ID_B1
chr17:66511958-66512161	chr17:66511588-66512087	010_IT_AON_TT_DP_Glut	SINE	B3
chr17:67861792-67861886	chr17:67861736-67862235	010_IT_AON_TT_DP_Glut	SINE	MIR
chr17:69598276-69598711	chr17:69598415-69598914	010_IT_AON_TT_DP_Glut	LTR	RMER19B
chr17:69791450-69791573	chr17:69791148-69791647	010_IT_AON_TT_DP_Glut	LTR	RMER20B
chr17:70007726-70007993	chr17:70007625-70008124	010_IT_AON_TT_DP_Glut	DNA	Tigger7
chr17:70174219-70174260	chr17:70173771-70174270	010_IT_AON_TT_DP_Glut	LINE	L2
chr17:70278112-70283318	chr17:70277680-70278179	010_IT_AON_TT_DP_Glut	LINE	L1_Mus4
chr17:70302461-70302570	chr17:70302016-70302515	010_IT_AON_TT_DP_Glut	LINE	L2a
chr17:70316194-70316294	chr17:70316236-70316735	010_IT_AON_TT_DP_Glut	SINE	B1F2
chr17:70317746-70317977	chr17:70317787-70318286	010_IT_AON_TT_DP_Glut	LTR	MTD
chr17:70363746-70363823	chr17:70363614-70364113	010_IT_AON_TT_DP_Glut	DNA	MER5A
chr17:70397516-70397636	chr17:70397114-70397613	010_IT_AON_TT_DP_Glut	SINE	PB1D10
chr17:70427729-70427924	chr17:70427793-70428292	010_IT_AON_TT_DP_Glut	DNA	Tigger5
chr17:70438448-70438660	chr17:70438325-70438824	010_IT_AON_TT_DP_Glut	LINE	L1MA8
chr17:70465554-70465752	chr17:70465732-70466231	010_IT_AON_TT_DP_Glut	SINE	ID_B1
chr17:70539202-70539286	chr17:70539180-70539679	010_IT_AON_TT_DP_Glut	LINE	L1Md_A
chr17:70573439-70573649	chr17:70572948-70573447	010_IT_AON_TT_DP_Glut	LINE	Lx7
chr17:70587409-70587549	chr17:70587011-70587510	010_IT_AON_TT_DP_Glut	SINE	B1F
chr17:70600978-70601110	chr17:70600761-70601260	010_IT_AON_TT_DP_Glut	SINE	MIR
chr17:70699957-70700054	chr17:70699494-70699993	010_IT_AON_TT_DP_Glut	SINE	B1F
chr17:70713835-70713967	chr17:70713402-70713901	010_IT_AON_TT_DP_Glut	SINE	B1F
chr17:71124213-71124712	chr17:71124088-71124587	010_IT_AON_TT_DP_Glut	LINE	L1MD1
chr17:71694936-71695212	chr17:71695098-71695597	010_IT_AON_TT_DP_Glut	SINE	B4A
chr17:71827506-71827650	chr17:71827184-71827683	010_IT_AON_TT_DP_Glut	SINE	B1_Mur2
chr17:72672582-72672883	chr17:72672475-72672974	010_IT_AON_TT_DP_Glut	LINE	L3
chr17:72967676-72967781	chr17:72967499-72967998	010_IT_AON_TT_DP_Glut	LTR	RLTR31D_MM
chr17:73542121-73542302	chr17:73541941-73542440	010_IT_AON_TT_DP_Glut	DNA	MER5A
chr17:73558868-73559077	chr17:73558976-73559475	010_IT_AON_TT_DP_Glut	SINE	MIRb
chr17:73560044-73560145	chr17:73559745-73560244	010_IT_AON_TT_DP_Glut	SINE	MIRc
chr17:73964857-73965046	chr17:73964840-73965339	010_IT_AON_TT_DP_Glut	DNA	MER44B
chr17:74753661-74753869	chr17:74753170-74753669	010_IT_AON_TT_DP_Glut	SINE	ID_B1
chr17:74943967-74944059	chr17:74943828-74944327	010_IT_AON_TT_DP_Glut	LINE	L2a
chr17:74984865-74984982	chr17:74984604-74985103	010_IT_AON_TT_DP_Glut	DNA	MER58A
chr17:74996330-74997987	chr17:74996663-74997162	010_IT_AON_TT_DP_Glut	LINE	Lx8
chr17:75347701-75348291	chr17:75347927-75348426	010_IT_AON_TT_DP_Glut	LINE	L1MA5
chr17:75763198-75763489	chr17:75763325-75763824	010_IT_AON_TT_DP_Glut	LINE	L1_Mus2
chr17:76095116-76095276	chr17:76094886-76095385	010_IT_AON_TT_DP_Glut	LTR	LTR16E2
chr17:76927244-76927376	chr17:76927309-76927808	010_IT_AON_TT_DP_Glut	SINE	B1F
chr17:78166479-78166548	chr17:78166522-78167021	010_IT_AON_TT_DP_Glut	LTR	RLTR20C2_MM
chr17:78304003-78304156	chr17:78303932-78304431	010_IT_AON_TT_DP_Glut	SINE	MIR
chr17:78665374-78665736	chr17:78665007-78665506	010_IT_AON_TT_DP_Glut	LTR	MTD
chr17:80145625-80145682	chr17:80145296-80145795	010_IT_AON_TT_DP_Glut	SINE	MIRc
chr17:80148103-80148224	chr17:80148040-80148539	010_IT_AON_TT_DP_Glut	LINE	L1ME2
chr17:81021719-81021902	chr17:81021720-81022219	010_IT_AON_TT_DP_Glut	LINE	L2a
chr17:81114084-81114602	chr17:81114453-81114952	010_IT_AON_TT_DP_Glut	LINE	Lx5c
chr17:81164483-81165002	chr17:81164024-81164523	010_IT_AON_TT_DP_Glut	LTR	RLTR17
chr17:81178094-81178189	chr17:81177806-81178305	010_IT_AON_TT_DP_Glut	LTR	RMER10A
chr17:81544872-81544974	chr17:81544831-81545330	010_IT_AON_TT_DP_Glut	LINE	L1Md_F2
chr17:81780066-81780172	chr17:81779847-81780346	010_IT_AON_TT_DP_Glut	SINE	ID_B1
chr17:82769524-82769673	chr17:82769238-82769737	010_IT_AON_TT_DP_Glut	DNA	Tigger19a
chr17:82883998-82884137	chr17:82883711-82884210	010_IT_AON_TT_DP_Glut	LINE	L3
chr17:83542713-83543109	chr17:83542281-83542780	010_IT_AON_TT_DP_Glut	LTR	MTC
chr17:83586309-83586382	chr17:83586058-83586557	010_IT_AON_TT_DP_Glut	SINE	MIR3
chr17:83759377-83759595	chr17:83759456-83759955	010_IT_AON_TT_DP_Glut	DNA	Tigger9a
chr17:84291091-84291177	chr17:84291078-84291577	010_IT_AON_TT_DP_Glut	LINE	L1M4
chr17:84510501-84510577	chr17:84510294-84510793	010_IT_AON_TT_DP_Glut	SINE	MIR3
chr17:84942741-84942812	chr17:84942557-84943056	010_IT_AON_TT_DP_Glut	SINE	ID4
chr17:85576735-85576876	chr17:85576257-85576756	010_IT_AON_TT_DP_Glut	SINE	B1_Mur1
chr17:85776918-85777056	chr17:85776808-85777307	010_IT_AON_TT_DP_Glut	LINE	L2
chr17:85901561-85901652	chr17:85901489-85901988	010_IT_AON_TT_DP_Glut	LINE	L2
chr17:86248052-86248407	chr17:86247581-86248080	010_IT_AON_TT_DP_Glut	LTR	LTR16A
chr17:86364223-86364371	chr17:86364317-86364816	010_IT_AON_TT_DP_Glut	SINE	B1_Mur1
chr17:86366899-86367064	chr17:86366844-86367343	010_IT_AON_TT_DP_Glut	LTR	RMER15
chr17:86547583-86547925	chr17:86547348-86547847	010_IT_AON_TT_DP_Glut	LINE	Lx8
chr17:87055019-87055062	chr17:87054913-87055412	010_IT_AON_TT_DP_Glut	LINE	L4_B_Mam
chr17:87168856-87169017	chr17:87168998-87169497	010_IT_AON_TT_DP_Glut	SINE	MIRb
chr17:87337297-87337384	chr17:87336907-87337406	010_IT_AON_TT_DP_Glut	SINE	MIR
chr17:87372627-87372800	chr17:87372158-87372657	010_IT_AON_TT_DP_Glut	SINE	MIRc
chr17:87435313-87435405	chr17:87434946-87435445	010_IT_AON_TT_DP_Glut	SINE	B1_Mus2
chr17:87477496-87477571	chr17:87477555-87478054	010_IT_AON_TT_DP_Glut	DNA	URR1A
chr17:87563610-87563715	chr17:87563266-87563765	010_IT_AON_TT_DP_Glut	SINE	PB1D10
chr17:87791963-87792107	chr17:87791670-87792169	010_IT_AON_TT_DP_Glut	LINE	L1ME4c
chr17:88106300-88106377	chr17:88106266-88106765	010_IT_AON_TT_DP_Glut	SINE	ID2
chr17:88194977-88195754	chr17:88195300-88195799	010_IT_AON_TT_DP_Glut	LTR	ERVL-B4-int
chr17:88262105-88262643	chr17:88262609-88263108	010_IT_AON_TT_DP_Glut	LINE	L1MB2
chr17:88963182-88963459	chr17:88963073-88963572	010_IT_AON_TT_DP_Glut	LTR	ORR1E
chr17:89332941-89333064	chr17:89332830-89333329	010_IT_AON_TT_DP_Glut	DNA	Kanga1a
chr17:89455806-89456063	chr17:89455746-89456245	010_IT_AON_TT_DP_Glut	SINE	MIRb
chr17:89866765-89866984	chr17:89866581-89867080	010_IT_AON_TT_DP_Glut	SINE	B3A
chr17:90853114-90853490	chr17:90853365-90853864	010_IT_AON_TT_DP_Glut	LTR	MLT1B
chr17:90886215-90886431	chr17:90885978-90886477	010_IT_AON_TT_DP_Glut	SINE	MIR
chr17:91438520-91438721	chr17:91438344-91438843	010_IT_AON_TT_DP_Glut	LTR	RMER15
chr17:93141074-93141253	chr17:93141067-93141566	010_IT_AON_TT_DP_Glut	SINE	MIR3
chr18:3933251-3933827	chr18:3933672-3934171	010_IT_AON_TT_DP_Glut	LINE	Lx8
chr18:3946130-3946198	chr18:3946126-3946625	010_IT_AON_TT_DP_Glut	SINE	ID4
chr18:4505528-4505603	chr18:4505350-4505849	010_IT_AON_TT_DP_Glut	LTR	RLTR26B_MM
chr18:4619754-4620402	chr18:4619637-4620136	010_IT_AON_TT_DP_Glut	LINE	L1MB4
chr18:4683846-4683992	chr18:4683875-4684374	010_IT_AON_TT_DP_Glut	SINE	RSINE1
chr18:4829603-4829868	chr18:4829732-4830231	010_IT_AON_TT_DP_Glut	SINE	B4A
chr18:4847078-4847232	chr18:4846583-4847082	010_IT_AON_TT_DP_Glut	LINE	L1MC5a
chr18:5147111-5147501	chr18:5146875-5147374	010_IT_AON_TT_DP_Glut	LTR	MLTR11A
chr18:5654982-5655071	chr18:5655049-5655548	010_IT_AON_TT_DP_Glut	LTR	LTRIS_Mm
chr18:5711810-5711893	chr18:5711733-5712232	010_IT_AON_TT_DP_Glut	LINE	L1MDa
chr18:5820543-5820671	chr18:5820242-5820741	010_IT_AON_TT_DP_Glut	LINE	X6A_LINE
chr18:6471362-6471441	chr18:6471126-6471625	010_IT_AON_TT_DP_Glut	SINE	B1_Mur4
chr18:6472428-6472584	chr18:6471994-6472493	010_IT_AON_TT_DP_Glut	LTR	MLT1I-int
chr18:6501352-6501491	chr18:6501149-6501648	010_IT_AON_TT_DP_Glut	SINE	B3
chr18:6502112-6502211	chr18:6501710-6502209	010_IT_AON_TT_DP_Glut	SINE	B1_Mur4
chr18:7132102-7132554	chr18:7132225-7132724	010_IT_AON_TT_DP_Glut	LTR	MLTR18_MM
chr18:9374752-9375092	chr18:9374388-9374887	010_IT_AON_TT_DP_Glut	LTR	MTEa
chr18:9374752-9375092	chr18:9374954-9375453	010_IT_AON_TT_DP_Glut	LTR	MTEa
chr18:9388006-9388140	chr18:9387881-9388380	010_IT_AON_TT_DP_Glut	SINE	B4
chr18:9427775-9428012	chr18:9427980-9428479	010_IT_AON_TT_DP_Glut	LTR	RMER5
chr18:9440756-9441633	chr18:9441578-9442077	010_IT_AON_TT_DP_Glut	LINE	L1Md_F2
chr18:10300036-10300261	chr18:10300109-10300608	010_IT_AON_TT_DP_Glut	DNA	MER2
chr18:10398637-10398945	chr18:10398254-10398753	010_IT_AON_TT_DP_Glut	LINE	Lx10
chr18:10602648-10603240	chr18:10602902-10603401	010_IT_AON_TT_DP_Glut	LTR	RLTR20C1_MM
chr18:10765497-10765852	chr18:10765427-10765926	010_IT_AON_TT_DP_Glut	LTR	MTEa
chr18:10842600-10842902	chr18:10842788-10843287	010_IT_AON_TT_DP_Glut	LTR	ORR1F
chr18:10850933-10851041	chr18:10850848-10851347	010_IT_AON_TT_DP_Glut	SINE	ID_B1
chr18:10901445-10901574	chr18:10901357-10901856	010_IT_AON_TT_DP_Glut	SINE	ID_B1
chr18:12470971-12471248	chr18:12470722-12471221	010_IT_AON_TT_DP_Glut	SINE	B4A
chr18:12571179-12571426	chr18:12570871-12571370	010_IT_AON_TT_DP_Glut	LINE	L1MB2
chr18:12703303-12703453	chr18:12703431-12703930	010_IT_AON_TT_DP_Glut	LTR	MTD
chr18:12734496-12734591	chr18:12734155-12734654	010_IT_AON_TT_DP_Glut	LINE	Lx8b
chr18:12812353-12812489	chr18:12812118-12812617	010_IT_AON_TT_DP_Glut	LINE	L1MC5
chr18:12914057-12914359	chr18:12913675-12914174	010_IT_AON_TT_DP_Glut	LTR	MTEb
chr18:12914057-12914359	chr18:12914182-12914681	010_IT_AON_TT_DP_Glut	LTR	MTEb
chr18:14664072-14664402	chr18:14663728-14664227	010_IT_AON_TT_DP_Glut	LTR	RMER15
chr18:14664072-14664402	chr18:14664247-14664746	010_IT_AON_TT_DP_Glut	LTR	RMER15
chr18:14997280-14997425	chr18:14997386-14997885	010_IT_AON_TT_DP_Glut	SINE	B1_Mm
chr18:15024082-15024170	chr18:15023607-15024106	010_IT_AON_TT_DP_Glut	SINE	PB1D10
chr18:15077748-15077870	chr18:15077741-15078240	010_IT_AON_TT_DP_Glut	SINE	ID_B1
chr18:15078320-15078465	chr18:15078436-15078935	010_IT_AON_TT_DP_Glut	SINE	RSINE1
chr18:15093017-15093135	chr18:15093104-15093603	010_IT_AON_TT_DP_Glut	SINE	ID_B1
chr18:15123081-15123343	chr18:15123292-15123791	010_IT_AON_TT_DP_Glut	LTR	MTE2b
chr18:15469373-15469824	chr18:15468915-15469414	010_IT_AON_TT_DP_Glut	LTR	RMER6B
chr18:15755132-15755405	chr18:15755405-15755904	010_IT_AON_TT_DP_Glut	SINE	B4A
chr18:16115356-16115569	chr18:16115260-16115759	010_IT_AON_TT_DP_Glut	SINE	MIRb
chr18:16468843-16469142	chr18:16468785-16469284	010_IT_AON_TT_DP_Glut	LTR	ORR1D1
chr18:16594106-16594331	chr18:16594216-16594715	010_IT_AON_TT_DP_Glut	SINE	ID_B1
chr18:16630210-16630351	chr18:16630317-16630816	010_IT_AON_TT_DP_Glut	SINE	RSINE1
chr18:17999023-17999555	chr18:17999448-17999947	010_IT_AON_TT_DP_Glut	LINE	Lx3A
chr18:19959855-19960016	chr18:19960013-19960512	010_IT_AON_TT_DP_Glut	SINE	B3A
chr18:20514934-20515189	chr18:20514713-20515212	010_IT_AON_TT_DP_Glut	SINE	B4
chr18:20600293-20600506	chr18:20600187-20600686	010_IT_AON_TT_DP_Glut	LINE	L1MD
chr18:20697432-20697559	chr18:20697000-20697499	010_IT_AON_TT_DP_Glut	SINE	B1_Mur1
chr18:20738998-20739194	chr18:20739136-20739635	010_IT_AON_TT_DP_Glut	SINE	ID_B1
chr18:20815107-20815248	chr18:20815246-20815745	010_IT_AON_TT_DP_Glut	SINE	B1_Mm
chr18:20816152-20816254	chr18:20815783-20816282	010_IT_AON_TT_DP_Glut	SINE	ID_B1
chr18:21144240-21144379	chr18:21144070-21144569	010_IT_AON_TT_DP_Glut	LTR	ORR1E
chr18:21175256-21175399	chr18:21175294-21175793	010_IT_AON_TT_DP_Glut	SINE	B1_Mus1
chr18:21205918-21206143	chr18:21206010-21206509	010_IT_AON_TT_DP_Glut	LTR	ORR1E
chr18:21274399-21275119	chr18:21274746-21275245	010_IT_AON_TT_DP_Glut	LINE	L1M4
chr18:21458058-21458200	chr18:21457807-21458306	010_IT_AON_TT_DP_Glut	LTR	MER65D
chr18:22095992-22097459	chr18:22097334-22097833	010_IT_AON_TT_DP_Glut	LINE	Lx
chr18:22378583-22378638	chr18:22378433-22378932	010_IT_AON_TT_DP_Glut	LINE	L2b
chr18:22389896-22390074	chr18:22389945-22390444	010_IT_AON_TT_DP_Glut	SINE	MIR
chr18:22498795-22498924	chr18:22498338-22498837	010_IT_AON_TT_DP_Glut	SINE	ID_B1
chr18:23754091-23754180	chr18:23754112-23754611	010_IT_AON_TT_DP_Glut	DNA	MER5B
chr18:23856191-23856414	chr18:23856349-23856848	010_IT_AON_TT_DP_Glut	LINE	Lx9
chr18:23862567-23862747	chr18:23862341-23862840	010_IT_AON_TT_DP_Glut	DNA	Eulor9B
chr18:23878730-23878794	chr18:23878289-23878788	010_IT_AON_TT_DP_Glut	SINE	ID2
chr18:23895701-23895847	chr18:23895756-23896255	010_IT_AON_TT_DP_Glut	SINE	B1_Mus2
chr18:23969468-23969592	chr18:23969012-23969511	010_IT_AON_TT_DP_Glut	LTR	LTR41B
chr18:24087439-24087713	chr18:24087126-24087625	010_IT_AON_TT_DP_Glut	LTR	MTEb
chr18:24541899-24542148	chr18:24541927-24542426	010_IT_AON_TT_DP_Glut	LINE	L1MB5
chr18:24578462-24578743	chr18:24577993-24578492	010_IT_AON_TT_DP_Glut	SINE	B4A
chr18:24665764-24665864	chr18:24665825-24666324	010_IT_AON_TT_DP_Glut	SINE	B1F
chr18:24750639-24750909	chr18:24750815-24751314	010_IT_AON_TT_DP_Glut	DNA	MER45C
chr18:24807729-24808121	chr18:24808089-24808588	010_IT_AON_TT_DP_Glut	LTR	MTA_Mm
chr18:24820165-24820343	chr18:24820184-24820683	010_IT_AON_TT_DP_Glut	SINE	B4A
chr18:25156623-25157349	chr18:25157252-25157751	010_IT_AON_TT_DP_Glut	LINE	L1M2
chr18:25518379-25518523	chr18:25518383-25518882	010_IT_AON_TT_DP_Glut	SINE	B1F
chr18:25581713-25581885	chr18:25581612-25582111	010_IT_AON_TT_DP_Glut	DNA	Tigger15a
chr18:25639076-25639386	chr18:25639311-25639810	010_IT_AON_TT_DP_Glut	LTR	RMER17D2
chr18:25640303-25640581	chr18:25639942-25640441	010_IT_AON_TT_DP_Glut	SINE	B4A
chr18:25660862-25661009	chr18:25660710-25661209	010_IT_AON_TT_DP_Glut	SINE	B3
chr18:25661736-25661794	chr18:25661709-25662208	010_IT_AON_TT_DP_Glut	LTR	MTEa
chr18:25667054-25667192	chr18:25666966-25667465	010_IT_AON_TT_DP_Glut	LINE	L2b
chr18:25994512-25994654	chr18:25994267-25994766	010_IT_AON_TT_DP_Glut	LINE	L2c
chr18:26294223-26294472	chr18:26294378-26294877	010_IT_AON_TT_DP_Glut	LTR	MLT1H
chr18:26639201-26639417	chr18:26639416-26639915	010_IT_AON_TT_DP_Glut	DNA	MER63D
chr18:27252843-27253045	chr18:27252670-27253169	010_IT_AON_TT_DP_Glut	SINE	MIRc
chr18:27297188-27297579	chr18:27296798-27297297	010_IT_AON_TT_DP_Glut	LINE	L1_Mus4
chr18:27725311-27725593	chr18:27724926-27725425	010_IT_AON_TT_DP_Glut	LINE	Lx2
chr18:29103632-29103733	chr18:29103659-29104158	010_IT_AON_TT_DP_Glut	SINE	PB1D7
chr18:29243225-29243508	chr18:29243079-29243578	010_IT_AON_TT_DP_Glut	LTR	MTC
chr18:29602725-29603022	chr18:29602656-29603155	010_IT_AON_TT_DP_Glut	LTR	MTD
chr18:30892573-30893120	chr18:30892740-30893239	010_IT_AON_TT_DP_Glut	LINE	Lx2
chr18:30964010-30964427	chr18:30963994-30964493	010_IT_AON_TT_DP_Glut	LTR	MER70A
chr18:31689942-31690057	chr18:31689653-31690152	010_IT_AON_TT_DP_Glut	SINE	B3A
chr18:31826994-31827157	chr18:31827065-31827564	010_IT_AON_TT_DP_Glut	SINE	B3A
chr18:31861539-31861828	chr18:31861650-31862149	010_IT_AON_TT_DP_Glut	SINE	B4
chr18:32270993-32271302	chr18:32271157-32271656	010_IT_AON_TT_DP_Glut	LTR	MTEa
chr18:32817746-32817943	chr18:32817540-32818039	010_IT_AON_TT_DP_Glut	SINE	MIR
chr18:32907047-32907417	chr18:32906840-32907339	010_IT_AON_TT_DP_Glut	LTR	MTEb
chr18:32954856-32955194	chr18:32954873-32955372	010_IT_AON_TT_DP_Glut	LTR	MLT1A
chr18:32984557-32984764	chr18:32984713-32985212	010_IT_AON_TT_DP_Glut	DNA	URR1B
chr18:33443581-33443807	chr18:33443246-33443745	010_IT_AON_TT_DP_Glut	LINE	Plat_L3
chr18:33723614-33723897	chr18:33723660-33724159	010_IT_AON_TT_DP_Glut	SINE	B4
chr18:33850966-33851126	chr18:33850493-33850992	010_IT_AON_TT_DP_Glut	LINE	Lx8
chr18:33908024-33908270	chr18:33907944-33908443	010_IT_AON_TT_DP_Glut	LINE	L2
chr18:33919010-33919115	chr18:33918711-33919210	010_IT_AON_TT_DP_Glut	LTR	ORR1F
chr18:34070016-34070148	chr18:34069764-34070263	010_IT_AON_TT_DP_Glut	SINE	MIR
chr18:34070953-34071112	chr18:34070481-34070980	010_IT_AON_TT_DP_Glut	SINE	B2_Mm1a
chr18:34089465-34089546	chr18:34089442-34089941	010_IT_AON_TT_DP_Glut	SINE	MIRc
chr18:34203936-34204074	chr18:34203502-34204001	010_IT_AON_TT_DP_Glut	SINE	B1_Mus2
chr18:34456737-34456875	chr18:34456860-34457359	010_IT_AON_TT_DP_Glut	SINE	RSINE1
chr18:34852202-34852334	chr18:34851773-34852272	010_IT_AON_TT_DP_Glut	SINE	PB1D10
chr18:35192485-35192771	chr18:35192038-35192537	010_IT_AON_TT_DP_Glut	SINE	B4A
chr18:35237972-35238051	chr18:35237958-35238457	010_IT_AON_TT_DP_Glut	SINE	B3
chr18:35299287-35299376	chr18:35299027-35299526	010_IT_AON_TT_DP_Glut	LINE	L1ME4b
chr18:35308979-35309118	chr18:35309070-35309569	010_IT_AON_TT_DP_Glut	LINE	L1MEd
chr18:35612793-35612982	chr18:35612453-35612952	010_IT_AON_TT_DP_Glut	SINE	B2_Mm1t
chr18:35803266-35803463	chr18:35803380-35803879	010_IT_AON_TT_DP_Glut	SINE	B2_Mm2
chr18:35870654-35870801	chr18:35870730-35871229	010_IT_AON_TT_DP_Glut	SINE	B1_Mur4
chr18:35895398-35895537	chr18:35895432-35895931	010_IT_AON_TT_DP_Glut	SINE	B1F1
chr18:36158595-36158669	chr18:36158617-36159116	010_IT_AON_TT_DP_Glut	SINE	ID4_
chr18:38014651-38014818	chr18:38014794-38015293	010_IT_AON_TT_DP_Glut	SINE	MIRb
chr18:38159492-38159722	chr18:38159003-38159502	010_IT_AON_TT_DP_Glut	DNA	URR1B
chr18:38183528-38183639	chr18:38183161-38183660	010_IT_AON_TT_DP_Glut	LINE	L2b
chr18:38264290-38264311	chr18:38264260-38264759	010_IT_AON_TT_DP_Glut	SINE	B4A
chr18:38867974-38868370	chr18:38868246-38868745	010_IT_AON_TT_DP_Glut	LINE	Lx10
chr18:38888223-38888540	chr18:38888281-38888780	010_IT_AON_TT_DP_Glut	LTR	ORR1E
chr18:38939089-38939279	chr18:38938599-38939098	010_IT_AON_TT_DP_Glut	DNA	URR1A
chr18:39176158-39176291	chr18:39176172-39176671	010_IT_AON_TT_DP_Glut	DNA	URR1B
chr18:39238745-39239169	chr18:39238701-39239200	010_IT_AON_TT_DP_Glut	LINE	L1ME1
chr18:39310223-39310823	chr18:39310324-39310823	010_IT_AON_TT_DP_Glut	LINE	L1MC1
chr18:39534538-39534720	chr18:39534301-39534800	010_IT_AON_TT_DP_Glut	LTR	LTR83
chr18:39850551-39850694	chr18:39850163-39850662	010_IT_AON_TT_DP_Glut	SINE	MIRb
chr18:39901712-39902148	chr18:39901789-39902288	010_IT_AON_TT_DP_Glut	DNA	Charlie7
chr18:40458542-40458622	chr18:40458598-40459097	010_IT_AON_TT_DP_Glut	LTR	RLTR17B_Mm
chr18:40787744-40788534	chr18:40787732-40788231	010_IT_AON_TT_DP_Glut	LINE	L1MB5
chr18:41091985-41092305	chr18:41091633-41092132	010_IT_AON_TT_DP_Glut	LTR	MTEa
chr18:42109271-42109452	chr18:42109393-42109892	010_IT_AON_TT_DP_Glut	SINE	B4
chr18:42163478-42163563	chr18:42163227-42163726	010_IT_AON_TT_DP_Glut	SINE	MIRb
chr18:42232503-42232604	chr18:42232513-42233012	010_IT_AON_TT_DP_Glut	SINE	B1_Mus1
chr18:42698481-42698604	chr18:42698049-42698548	010_IT_AON_TT_DP_Glut	SINE	AmnSINE1
chr18:42698481-42698604	chr18:42698574-42699073	010_IT_AON_TT_DP_Glut	SINE	AmnSINE1
chr18:42732297-42732473	chr18:42731886-42732385	010_IT_AON_TT_DP_Glut	LINE	L2
chr18:42875520-42875560	chr18:42875474-42875973	010_IT_AON_TT_DP_Glut	SINE	MIRb
chr18:43038276-43038381	chr18:43037816-43038315	010_IT_AON_TT_DP_Glut	LINE	L2a
chr18:43053314-43053414	chr18:43052875-43053374	010_IT_AON_TT_DP_Glut	SINE	MIR
chr18:43659229-43659397	chr18:43659324-43659823	010_IT_AON_TT_DP_Glut	DNA	MER58A
chr18:44881688-44882180	chr18:44882136-44882635	010_IT_AON_TT_DP_Glut	LTR	RMER4B
chr18:44975038-44975317	chr18:44974711-44975210	010_IT_AON_TT_DP_Glut	LTR	MTC
chr18:45500464-45500584	chr18:45500571-45501070	010_IT_AON_TT_DP_Glut	SINE	B1_Mus1
chr18:45558493-45558676	chr18:45558335-45558834	010_IT_AON_TT_DP_Glut	LINE	L1MDb
chr18:45646517-45646582	chr18:45646547-45647046	010_IT_AON_TT_DP_Glut	LTR	RLTR20C1_MM
chr18:45946654-45946815	chr18:45946418-45946917	010_IT_AON_TT_DP_Glut	LTR	ORR1C2
chr18:46209865-46210014	chr18:46209998-46210497	010_IT_AON_TT_DP_Glut	SINE	B1_Mus2
chr18:46487841-46488157	chr18:46487655-46488154	010_IT_AON_TT_DP_Glut	LINE	L2a
chr18:46487841-46488157	chr18:46488156-46488655	010_IT_AON_TT_DP_Glut	LINE	L2a
chr18:46671295-46671851	chr18:46671085-46671584	010_IT_AON_TT_DP_Glut	LINE	L1MDa
chr18:46967401-46967589	chr18:46967196-46967695	010_IT_AON_TT_DP_Glut	SINE	B3A
chr18:47136494-47136590	chr18:47136360-47136859	010_IT_AON_TT_DP_Glut	LINE	L1MC
chr18:47173627-47173728	chr18:47173598-47174097	010_IT_AON_TT_DP_Glut	SINE	PB1D7
chr18:47283798-47284118	chr18:47283472-47283971	010_IT_AON_TT_DP_Glut	LTR	MTD
chr18:47617566-47617715	chr18:47617614-47618113	010_IT_AON_TT_DP_Glut	SINE	B1_Mur2
chr18:47815217-47815570	chr18:47815516-47816015	010_IT_AON_TT_DP_Glut	DNA	Charlie17
chr18:49326432-49326666	chr18:49325950-49326449	010_IT_AON_TT_DP_Glut	LTR	ORR1D1
chr18:51954048-51954327	chr18:51953932-51954431	010_IT_AON_TT_DP_Glut	LTR	MLT1E1
chr18:52243148-52243494	chr18:52243269-52243768	010_IT_AON_TT_DP_Glut	LTR	MLT1B
chr18:52244267-52244325	chr18:52243798-52244297	010_IT_AON_TT_DP_Glut	SINE	ID4
chr18:52403175-52403621	chr18:52402939-52403438	010_IT_AON_TT_DP_Glut	DNA	Charlie29a
chr18:52403175-52403621	chr18:52403520-52404019	010_IT_AON_TT_DP_Glut	DNA	Charlie29a
chr18:52406704-52406921	chr18:52406826-52407325	010_IT_AON_TT_DP_Glut	SINE	B3A
chr18:52796932-52796968	chr18:52796472-52796971	010_IT_AON_TT_DP_Glut	LINE	L1M5
chr18:53264141-53264245	chr18:53264084-53264583	010_IT_AON_TT_DP_Glut	SINE	B1_Mus2
chr18:53732698-53732816	chr18:53732255-53732754	010_IT_AON_TT_DP_Glut	SINE	B1F
chr18:53797381-53797488	chr18:53796896-53797395	010_IT_AON_TT_DP_Glut	LINE	L1ME4b
chr18:53888263-53888366	chr18:53887990-53888489	010_IT_AON_TT_DP_Glut	LINE	L4_A_Mam
chr18:54083353-54083405	chr18:54082961-54083460	010_IT_AON_TT_DP_Glut	LINE	L1MA6
chr18:54279175-54279355	chr18:54278729-54279228	010_IT_AON_TT_DP_Glut	SINE	B3A
chr18:54453708-54453791	chr18:54453221-54453720	010_IT_AON_TT_DP_Glut	LINE	L1MC2
chr18:54914532-54914888	chr18:54914336-54914835	010_IT_AON_TT_DP_Glut	LTR	MTD
chr18:54970835-54970892	chr18:54970800-54971299	010_IT_AON_TT_DP_Glut	SINE	ID4
chr18:55098833-55099022	chr18:55098943-55099442	010_IT_AON_TT_DP_Glut	LTR	MLTR11B
chr18:55107816-55107931	chr18:55107659-55108158	010_IT_AON_TT_DP_Glut	LINE	L2a
chr18:56182362-56183428	chr18:56183015-56183514	010_IT_AON_TT_DP_Glut	LTR	RMER19B
chr18:56332375-56332520	chr18:56332488-56332987	010_IT_AON_TT_DP_Glut	LINE	Lx9
chr18:56332816-56333150	chr18:56332991-56333490	010_IT_AON_TT_DP_Glut	LINE	L1MEi
chr18:56467556-56467707	chr18:56467144-56467643	010_IT_AON_TT_DP_Glut	SINE	B2_Mm1t
chr18:56555357-56555484	chr18:56555386-56555885	010_IT_AON_TT_DP_Glut	LTR	MLT1A0
chr18:56790682-56791208	chr18:56790466-56790965	010_IT_AON_TT_DP_Glut	LINE	L2
chr18:57190546-57190689	chr18:57190439-57190938	010_IT_AON_TT_DP_Glut	LINE	L2a
chr18:57245298-57245343	chr18:57245261-57245760	010_IT_AON_TT_DP_Glut	LINE	L2b
chr18:57386987-57387199	chr18:57387098-57387597	010_IT_AON_TT_DP_Glut	DNA	MER58A
chr18:57825704-57825823	chr18:57825520-57826019	010_IT_AON_TT_DP_Glut	LINE	L1MB8
chr18:57923549-57923710	chr18:57923477-57923976	010_IT_AON_TT_DP_Glut	DNA	Charlie7
chr18:57931588-57931696	chr18:57931237-57931736	010_IT_AON_TT_DP_Glut	SINE	PB1D9
chr18:58415620-58415983	chr18:58415451-58415950	010_IT_AON_TT_DP_Glut	LTR	ORR1B1
chr18:59245987-59246068	chr18:59245646-59246145	010_IT_AON_TT_DP_Glut	SINE	B4A
chr18:60113794-60114004	chr18:60113439-60113938	010_IT_AON_TT_DP_Glut	LINE	L1_Mus4
chr18:60436464-60436659	chr18:60436013-60436512	010_IT_AON_TT_DP_Glut	LINE	Lx5c
chr18:60436464-60436659	chr18:60436513-60437012	010_IT_AON_TT_DP_Glut	LINE	Lx5c
chr18:60568946-60569016	chr18:60568780-60569279	010_IT_AON_TT_DP_Glut	SINE	PB1
chr18:60584399-60584496	chr18:60584404-60584903	010_IT_AON_TT_DP_Glut	LINE	L1MC5
chr18:60627716-60627796	chr18:60627759-60628258	010_IT_AON_TT_DP_Glut	SINE	MIRc
chr18:60636787-60636829	chr18:60636647-60637146	010_IT_AON_TT_DP_Glut	SINE	MIRc
chr18:60715164-60715379	chr18:60715311-60715810	010_IT_AON_TT_DP_Glut	SINE	B3
chr18:60724854-60725000	chr18:60724453-60724952	010_IT_AON_TT_DP_Glut	SINE	B1_Mus2
chr18:60750383-60750515	chr18:60750446-60750945	010_IT_AON_TT_DP_Glut	SINE	B1_Mus1
chr18:60787310-60787387	chr18:60787010-60787509	010_IT_AON_TT_DP_Glut	SINE	MIR3
chr18:60806875-60806902	chr18:60806425-60806924	010_IT_AON_TT_DP_Glut	LTR	ORR1B1-int
chr18:60836009-60836206	chr18:60835563-60836062	010_IT_AON_TT_DP_Glut	LTR	ORR1D1
chr18:60915812-60916205	chr18:60915674-60916173	010_IT_AON_TT_DP_Glut	SINE	MIR
chr18:60918799-60918896	chr18:60918839-60919338	010_IT_AON_TT_DP_Glut	SINE	MIRb
chr18:60972507-60972708	chr18:60972530-60973029	010_IT_AON_TT_DP_Glut	SINE	MIR
chr18:61248651-61248893	chr18:61248325-61248824	010_IT_AON_TT_DP_Glut	LINE	L1ME3B
chr18:61324135-61324236	chr18:61323905-61324404	010_IT_AON_TT_DP_Glut	DNA	MER5A
chr18:61384669-61385417	chr18:61384740-61385239	010_IT_AON_TT_DP_Glut	LINE	L1MB3
chr18:61505382-61505526	chr18:61505290-61505789	010_IT_AON_TT_DP_Glut	SINE	MIRb
chr18:61688226-61688339	chr18:61688199-61688698	010_IT_AON_TT_DP_Glut	SINE	MIRc
chr18:61737318-61737432	chr18:61737131-61737630	010_IT_AON_TT_DP_Glut	LTR	RLTR51B_Mm
chr18:61766276-61766606	chr18:61765884-61766383	010_IT_AON_TT_DP_Glut	LTR	MTEa
chr18:61840218-61840401	chr18:61840189-61840688	010_IT_AON_TT_DP_Glut	DNA	MER113
chr18:61924393-61924522	chr18:61923906-61924405	010_IT_AON_TT_DP_Glut	SINE	B1_Mm
chr18:62101457-62101574	chr18:62100999-62101498	010_IT_AON_TT_DP_Glut	SINE	MIR3
chr18:62263429-62263605	chr18:62263093-62263592	010_IT_AON_TT_DP_Glut	LTR	MLT1I
chr18:62729966-62730125	chr18:62729952-62730451	010_IT_AON_TT_DP_Glut	LTR	MLT1A1
chr18:62730695-62730786	chr18:62730475-62730974	010_IT_AON_TT_DP_Glut	SINE	MIRb
chr18:63901338-63901550	chr18:63901339-63901838	010_IT_AON_TT_DP_Glut	LTR	MTB
chr18:63975123-63975230	chr18:63975133-63975632	010_IT_AON_TT_DP_Glut	LTR	RMER12
chr18:64044991-64045395	chr18:64045160-64045659	010_IT_AON_TT_DP_Glut	LTR	MTB_Mm
chr18:64109318-64109460	chr18:64109393-64109892	010_IT_AON_TT_DP_Glut	LTR	ORR1F
chr18:64471325-64471456	chr18:64471390-64471889	010_IT_AON_TT_DP_Glut	SINE	B1F
chr18:64944964-64945281	chr18:64945129-64945628	010_IT_AON_TT_DP_Glut	LTR	MLT1A
chr18:64971851-64972365	chr18:64972037-64972536	010_IT_AON_TT_DP_Glut	LINE	L1MA5
chr18:65028391-65028491	chr18:65028472-65028971	010_IT_AON_TT_DP_Glut	LTR	RLTR20A4
chr18:65092754-65093238	chr18:65092837-65093336	010_IT_AON_TT_DP_Glut	LTR	RMER15
chr18:65100885-65101051	chr18:65100970-65101469	010_IT_AON_TT_DP_Glut	SINE	ID_B1
chr18:65108319-65108715	chr18:65107881-65108380	010_IT_AON_TT_DP_Glut	LTR	MTB
chr18:65136920-65137102	chr18:65136590-65137089	010_IT_AON_TT_DP_Glut	LTR	MTD
chr18:65171286-65171419	chr18:65170898-65171397	010_IT_AON_TT_DP_Glut	SINE	B1F2
chr18:65187793-65188696	chr18:65188355-65188854	010_IT_AON_TT_DP_Glut	LINE	Lx7
chr18:65241939-65242609	chr18:65242135-65242634	010_IT_AON_TT_DP_Glut	LINE	Lx9
chr18:65365610-65365758	chr18:65365666-65366165	010_IT_AON_TT_DP_Glut	SINE	B1_Mur1
chr18:65564637-65565082	chr18:65564998-65565497	010_IT_AON_TT_DP_Glut	LINE	L1Md_F3
chr18:65594116-65594270	chr18:65593737-65594236	010_IT_AON_TT_DP_Glut	SINE	B1F
chr18:65704985-65705056	chr18:65704886-65705385	010_IT_AON_TT_DP_Glut	SINE	PB1D11
chr18:65855567-65855777	chr18:65855444-65855943	010_IT_AON_TT_DP_Glut	LINE	L1ME1
chr18:66523772-66523951	chr18:66523598-66524097	010_IT_AON_TT_DP_Glut	LTR	RMER19C
chr18:67167794-67167894	chr18:67167375-67167874	010_IT_AON_TT_DP_Glut	SINE	PB1D10
chr18:67180672-67180877	chr18:67180789-67181288	010_IT_AON_TT_DP_Glut	LTR	ORR1A4
chr18:67196626-67196791	chr18:67196608-67197107	010_IT_AON_TT_DP_Glut	SINE	B3
chr18:67236284-67236423	chr18:67236257-67236756	010_IT_AON_TT_DP_Glut	SINE	B1F
chr18:67328961-67329152	chr18:67329048-67329547	010_IT_AON_TT_DP_Glut	SINE	B3
chr18:67330328-67330452	chr18:67330117-67330616	010_IT_AON_TT_DP_Glut	LINE	L1MB3
chr18:67931967-67932120	chr18:67931612-67932111	010_IT_AON_TT_DP_Glut	SINE	MIRb
chr18:67986455-67986502	chr18:67985958-67986457	010_IT_AON_TT_DP_Glut	DNA	MER5A
chr18:68070398-68070799	chr18:68070552-68071051	010_IT_AON_TT_DP_Glut	LTR	MTB_Mm
chr18:68119754-68120382	chr18:68119745-68120244	010_IT_AON_TT_DP_Glut	LTR	RMER19B
chr18:68136599-68136854	chr18:68136521-68137020	010_IT_AON_TT_DP_Glut	LINE	Lx8
chr18:68239588-68239892	chr18:68239392-68239891	010_IT_AON_TT_DP_Glut	LTR	MTD
chr18:68663834-68663975	chr18:68663354-68663853	010_IT_AON_TT_DP_Glut	LINE	L1MC5a
chr18:68705844-68705947	chr18:68705922-68706421	010_IT_AON_TT_DP_Glut	SINE	B1_Mur1
chr18:69187266-69187537	chr18:69186893-69187392	010_IT_AON_TT_DP_Glut	SINE	B4A
chr18:69624619-69624708	chr18:69624436-69624935	010_IT_AON_TT_DP_Glut	SINE	MIR3
chr18:70119545-70119689	chr18:70119247-70119746	010_IT_AON_TT_DP_Glut	DNA	Tigger19a
chr18:70587984-70588221	chr18:70587842-70588341	010_IT_AON_TT_DP_Glut	DNA	Charlie2b
chr18:70672554-70672869	chr18:70672658-70673157	010_IT_AON_TT_DP_Glut	LINE	L1M2
chr18:70673438-70674181	chr18:70673698-70674197	010_IT_AON_TT_DP_Glut	LINE	Lx9
chr18:71816872-71817006	chr18:71816963-71817462	010_IT_AON_TT_DP_Glut	SINE	B1_Mur4
chr18:73123391-73123527	chr18:73123074-73123573	010_IT_AON_TT_DP_Glut	SINE	MIRb
chr18:73693522-73693588	chr18:73693391-73693890	010_IT_AON_TT_DP_Glut	DNA	MER20
chr18:73694522-73694604	chr18:73694067-73694566	010_IT_AON_TT_DP_Glut	SINE	B1F
chr18:73898645-73899016	chr18:73898506-73899005	010_IT_AON_TT_DP_Glut	LTR	MLT1C
chr18:73900655-73900836	chr18:73900216-73900715	010_IT_AON_TT_DP_Glut	LTR	RMER10B
chr18:73933328-73933464	chr18:73932832-73933331	010_IT_AON_TT_DP_Glut	SINE	MIR
chr18:73962572-73962865	chr18:73962178-73962677	010_IT_AON_TT_DP_Glut	LINE	L1MEf
chr18:73990019-73990365	chr18:73989625-73990124	010_IT_AON_TT_DP_Glut	LTR	MLT1B
chr18:74002816-74002998	chr18:74002944-74003443	010_IT_AON_TT_DP_Glut	SINE	MIRb
chr18:74130022-74130539	chr18:74130374-74130873	010_IT_AON_TT_DP_Glut	LINE	L1M4
chr18:74155428-74155609	chr18:74155382-74155881	010_IT_AON_TT_DP_Glut	SINE	MIRb
chr18:74187809-74187936	chr18:74187876-74188375	010_IT_AON_TT_DP_Glut	SINE	B1_Mur1
chr18:74685656-74685728	chr18:74685260-74685759	010_IT_AON_TT_DP_Glut	SINE	ID4_
chr18:74889822-74889950	chr18:74889949-74890448	010_IT_AON_TT_DP_Glut	SINE	B1_Mur1
chr18:74921914-74921999	chr18:74921582-74922081	010_IT_AON_TT_DP_Glut	DNA	MamTip3
chr18:74929248-74929645	chr18:74928769-74929268	010_IT_AON_TT_DP_Glut	LTR	MTD
chr18:74956045-74956298	chr18:74955611-74956110	010_IT_AON_TT_DP_Glut	DNA	Tigger16b
chr18:75034657-75034729	chr18:75034616-75035115	010_IT_AON_TT_DP_Glut	LTR	RLTR31D_MM
chr18:75256686-75256811	chr18:75256620-75257119	010_IT_AON_TT_DP_Glut	LINE	L1MEa
chr18:75257619-75257765	chr18:75257714-75258213	010_IT_AON_TT_DP_Glut	SINE	B3
chr18:75401502-75401610	chr18:75401552-75402051	010_IT_AON_TT_DP_Glut	LINE	L1ME3A
chr18:75543226-75543332	chr18:75543270-75543769	010_IT_AON_TT_DP_Glut	LTR	RLTR20A4
chr18:75568724-75569022	chr18:75568864-75569363	010_IT_AON_TT_DP_Glut	LTR	MLT1C
chr18:75569595-75569711	chr18:75569440-75569939	010_IT_AON_TT_DP_Glut	LINE	L2a
chr18:75690743-75691149	chr18:75690667-75691166	010_IT_AON_TT_DP_Glut	LTR	MTD
chr18:76260115-76260288	chr18:76259618-76260117	010_IT_AON_TT_DP_Glut	LINE	L1MC5a
chr18:77054135-77054244	chr18:77054234-77054733	010_IT_AON_TT_DP_Glut	SINE	PB1D10
chr18:77191532-77191655	chr18:77191621-77192120	010_IT_AON_TT_DP_Glut	SINE	B1_Mur4
chr18:77224511-77224615	chr18:77224106-77224605	010_IT_AON_TT_DP_Glut	SINE	MIRc
chr18:77253132-77253381	chr18:77253205-77253704	010_IT_AON_TT_DP_Glut	DNA	MER33
chr18:77276871-77277023	chr18:77276945-77277444	010_IT_AON_TT_DP_Glut	LINE	Lx
chr18:77307817-77308164	chr18:77308090-77308589	010_IT_AON_TT_DP_Glut	LTR	ORR1E
chr18:77385398-77385445	chr18:77385420-77385919	010_IT_AON_TT_DP_Glut	SINE	MIRc
chr18:77400597-77400691	chr18:77400371-77400870	010_IT_AON_TT_DP_Glut	SINE	MIR
chr18:77980644-77980856	chr18:77980390-77980889	010_IT_AON_TT_DP_Glut	SINE	ID_B1
chr18:78479355-78480362	chr18:78479934-78480433	010_IT_AON_TT_DP_Glut	LINE	L1M2
chr18:78745162-78745347	chr18:78745216-78745715	010_IT_AON_TT_DP_Glut	LINE	L1MD3
chr18:78802269-78802336	chr18:78801888-78802387	010_IT_AON_TT_DP_Glut	SINE	MIRb
chr18:78805693-78805940	chr18:78805451-78805950	010_IT_AON_TT_DP_Glut	SINE	MIRb
chr18:78956951-78957146	chr18:78957015-78957514	010_IT_AON_TT_DP_Glut	LINE	Lx9
chr18:79001842-79002012	chr18:79001394-79001893	010_IT_AON_TT_DP_Glut	DNA	URR1B
chr18:79008219-79008299	chr18:79007830-79008329	010_IT_AON_TT_DP_Glut	LINE	Lx10
chr18:79133831-79133971	chr18:79133719-79134218	010_IT_AON_TT_DP_Glut	LINE	L2
chr18:80383942-80384444	chr18:80383904-80384403	010_IT_AON_TT_DP_Glut	LTR	MLTR11A
chr18:80684725-80684928	chr18:80684588-80685087	010_IT_AON_TT_DP_Glut	SINE	B3A
chr18:80898782-80899844	chr18:80899606-80900105	010_IT_AON_TT_DP_Glut	LINE	L1_Mur3
chr18:82634812-82634868	chr18:82634510-82635009	010_IT_AON_TT_DP_Glut	SINE	ID4_
chr18:82654404-82654505	chr18:82654389-82654888	010_IT_AON_TT_DP_Glut	SINE	PB1D10
chr18:82816834-82816990	chr18:82816350-82816849	010_IT_AON_TT_DP_Glut	SINE	B3
chr18:82962893-82963032	chr18:82962603-82963102	010_IT_AON_TT_DP_Glut	SINE	B1_Mur1
chr18:83796612-83796922	chr18:83796298-83796797	010_IT_AON_TT_DP_Glut	SINE	B4
chr18:84894796-84895005	chr18:84894366-84894865	010_IT_AON_TT_DP_Glut	DNA	URR1A
chr18:85104127-85104374	chr18:85104022-85104521	010_IT_AON_TT_DP_Glut	LINE	L2
chr18:85206120-85206205	chr18:85205690-85206189	010_IT_AON_TT_DP_Glut	SINE	B3
chr18:85301048-85301294	chr18:85300926-85301425	010_IT_AON_TT_DP_Glut	LTR	ERV3-16A3_I-int
chr18:85309702-85309936	chr18:85309509-85310008	010_IT_AON_TT_DP_Glut	LTR	MER77
chr18:85482270-85482388	chr18:85482173-85482672	010_IT_AON_TT_DP_Glut	LINE	L1MC5
chr18:85560941-85561035	chr18:85560797-85561296	010_IT_AON_TT_DP_Glut	LTR	MLT1A1
chr18:86453514-86453831	chr18:86453656-86454155	010_IT_AON_TT_DP_Glut	LTR	ORR1A2
chr18:88010359-88010512	chr18:88010250-88010749	010_IT_AON_TT_DP_Glut	SINE	MIRc
chr18:88876821-88876904	chr18:88876488-88876987	010_IT_AON_TT_DP_Glut	LINE	L1M4a2
chr18:89568127-89568429	chr18:89567688-89568187	010_IT_AON_TT_DP_Glut	LINE	Lx3C
chr18:90035344-90035515	chr18:90035372-90035871	010_IT_AON_TT_DP_Glut	LINE	L1_Mus1
chr19:3403278-3403499	chr19:3403171-3403670	010_IT_AON_TT_DP_Glut	LINE	L1M5
chr19:4181850-4181982	chr19:4181865-4182364	010_IT_AON_TT_DP_Glut	SINE	B1_Mur1
chr19:4697276-4697350	chr19:4697075-4697574	010_IT_AON_TT_DP_Glut	SINE	MIRc
chr19:4718574-4718721	chr19:4718552-4719051	010_IT_AON_TT_DP_Glut	SINE	B1_Mur3
chr19:5161243-5162142	chr19:5161610-5162109	010_IT_AON_TT_DP_Glut	LINE	L2a
chr19:6443312-6443405	chr19:6442959-6443458	010_IT_AON_TT_DP_Glut	SINE	MIR3
chr19:6672008-6672121	chr19:6671656-6672155	010_IT_AON_TT_DP_Glut	SINE	PB1D10
chr19:6845700-6845830	chr19:6845705-6846204	010_IT_AON_TT_DP_Glut	SINE	B1_Mur1
chr19:7280013-7280159	chr19:7280101-7280600	010_IT_AON_TT_DP_Glut	LINE	L1MEf
chr19:7291720-7291891	chr19:7291749-7292248	010_IT_AON_TT_DP_Glut	LINE	L1MB8
chr19:7335552-7335655	chr19:7335594-7336093	010_IT_AON_TT_DP_Glut	SINE	B1_Mur4
chr19:7553334-7554124	chr19:7554069-7554568	010_IT_AON_TT_DP_Glut	LINE	Lx4A
chr19:8553654-8554517	chr19:8554375-8554874	010_IT_AON_TT_DP_Glut	LTR	RMER12B
chr19:8566564-8566666	chr19:8566570-8567069	010_IT_AON_TT_DP_Glut	LTR	MLT1J1
chr19:8586518-8586672	chr19:8586481-8586980	010_IT_AON_TT_DP_Glut	DNA	MER102c
chr19:8683834-8683977	chr19:8683806-8684305	010_IT_AON_TT_DP_Glut	SINE	B1_Mur2
chr19:9963915-9964047	chr19:9964036-9964535	010_IT_AON_TT_DP_Glut	SINE	B1F
chr19:10307775-10307983	chr19:10307944-10308443	010_IT_AON_TT_DP_Glut	SINE	MIRc
chr19:10367624-10367845	chr19:10367843-10368342	010_IT_AON_TT_DP_Glut	SINE	ID_B1
chr19:10781707-10781854	chr19:10781594-10782093	010_IT_AON_TT_DP_Glut	DNA	Charlie2b
chr19:10800793-10801018	chr19:10800993-10801492	010_IT_AON_TT_DP_Glut	LTR	LTR33
chr19:10935194-10935349	chr19:10935018-10935517	010_IT_AON_TT_DP_Glut	DNA	MER91A
chr19:10952332-10952521	chr19:10951955-10952454	010_IT_AON_TT_DP_Glut	SINE	MIR
chr19:16160031-16160225	chr19:16159665-16160164	010_IT_AON_TT_DP_Glut	SINE	B2_Mm2
chr19:16167143-16167222	chr19:16167140-16167639	010_IT_AON_TT_DP_Glut	LINE	L2b
chr19:17265047-17265435	chr19:17264737-17265236	010_IT_AON_TT_DP_Glut	LTR	MLT2B3
chr19:17286429-17286537	chr19:17285942-17286441	010_IT_AON_TT_DP_Glut	SINE	B3A
chr19:17332473-17333029	chr19:17333005-17333504	010_IT_AON_TT_DP_Glut	LINE	Lx4A
chr19:18026457-18026928	chr19:18026407-18026906	010_IT_AON_TT_DP_Glut	LTR	ORR1C2
chr19:18070665-18071831	chr19:18070620-18071119	010_IT_AON_TT_DP_Glut	LINE	L1_Mus1
chr19:18187937-18188098	chr19:18188032-18188531	010_IT_AON_TT_DP_Glut	LINE	L2c
chr19:18270180-18270363	chr19:18269802-18270301	010_IT_AON_TT_DP_Glut	SINE	MIR
chr19:20261433-20261565	chr19:20261539-20262038	010_IT_AON_TT_DP_Glut	LINE	HAL1ME
chr19:20505726-20505931	chr19:20505387-20505886	010_IT_AON_TT_DP_Glut	SINE	B3
chr19:20529796-20530206	chr19:20529926-20530425	010_IT_AON_TT_DP_Glut	LTR	MTC
chr19:20542042-20542245	chr19:20541879-20542378	010_IT_AON_TT_DP_Glut	LTR	LTR82B
chr19:20600496-20600665	chr19:20599998-20600497	010_IT_AON_TT_DP_Glut	DNA	MER58A
chr19:21118664-21118810	chr19:21118731-21119230	010_IT_AON_TT_DP_Glut	SINE	B1F
chr19:21325223-21325357	chr19:21325270-21325769	010_IT_AON_TT_DP_Glut	LTR	ERVL-B4-int
chr19:21340745-21340973	chr19:21340561-21341060	010_IT_AON_TT_DP_Glut	LTR	MLT1K
chr19:21373696-21373793	chr19:21373260-21373759	010_IT_AON_TT_DP_Glut	LINE	L3
chr19:21448040-21448293	chr19:21447832-21448331	010_IT_AON_TT_DP_Glut	DNA	Tigger6b
chr19:21530929-21531261	chr19:21530471-21530970	010_IT_AON_TT_DP_Glut	DNA	MER96B
chr19:21660609-21660685	chr19:21660625-21661124	010_IT_AON_TT_DP_Glut	SINE	ID4_
chr19:21765699-21766155	chr19:21765243-21765742	010_IT_AON_TT_DP_Glut	LINE	L1MC4
chr19:22572891-22573048	chr19:22572832-22573331	010_IT_AON_TT_DP_Glut	LTR	MLT1A
chr19:22627371-22627572	chr19:22627460-22627959	010_IT_AON_TT_DP_Glut	DNA	Tigger7
chr19:22934689-22935039	chr19:22935011-22935510	010_IT_AON_TT_DP_Glut	LTR	LTR16A2
chr19:23023340-23023603	chr19:23023178-23023677	010_IT_AON_TT_DP_Glut	SINE	B4A
chr19:23037223-23037302	chr19:23037041-23037540	010_IT_AON_TT_DP_Glut	LINE	L1MB5
chr19:23037476-23037793	chr19:23037721-23038220	010_IT_AON_TT_DP_Glut	LTR	MTD
chr19:23107353-23107492	chr19:23107328-23107827	010_IT_AON_TT_DP_Glut	LTR	LTR33A
chr19:23633184-23633304	chr19:23632698-23633197	010_IT_AON_TT_DP_Glut	SINE	PB1D10
chr19:23835000-23835118	chr19:23834667-23835166	010_IT_AON_TT_DP_Glut	SINE	MIR
chr19:23868374-23868761	chr19:23868613-23869112	010_IT_AON_TT_DP_Glut	LINE	L1MC1
chr19:23887749-23888044	chr19:23888008-23888507	010_IT_AON_TT_DP_Glut	SINE	B4
chr19:23897203-23897262	chr19:23896823-23897322	010_IT_AON_TT_DP_Glut	LTR	MLT1I
chr19:23923924-23924085	chr19:23923913-23924412	010_IT_AON_TT_DP_Glut	DNA	MER5A
chr19:23981009-23981234	chr19:23980597-23981096	010_IT_AON_TT_DP_Glut	LTR	RLTR18B
chr19:24293224-24293515	chr19:24293387-24293886	010_IT_AON_TT_DP_Glut	LTR	MLT1A1
chr19:24637066-24637189	chr19:24636578-24637077	010_IT_AON_TT_DP_Glut	LTR	MER57E1
chr19:24653961-24654045	chr19:24653960-24654459	010_IT_AON_TT_DP_Glut	SINE	MIRb
chr19:24704490-24704751	chr19:24704275-24704774	010_IT_AON_TT_DP_Glut	LTR	MER21C
chr19:24802461-24802576	chr19:24802071-24802570	010_IT_AON_TT_DP_Glut	LTR	MLT1J
chr19:25267122-25267203	chr19:25267156-25267655	010_IT_AON_TT_DP_Glut	LTR	RLTR20C1_MM
chr19:25351202-25351260	chr19:25351209-25351708	010_IT_AON_TT_DP_Glut	DNA	Kanga1a
chr19:26314648-26314760	chr19:26314480-26314979	010_IT_AON_TT_DP_Glut	SINE	MIRc
chr19:26747981-26748088	chr19:26747692-26748191	010_IT_AON_TT_DP_Glut	LTR	LTR103_Mam
chr19:27260101-27260259	chr19:27259973-27260472	010_IT_AON_TT_DP_Glut	SINE	MIRc
chr19:27312959-27313051	chr19:27312978-27313477	010_IT_AON_TT_DP_Glut	LTR	MTEa
chr19:27566108-27566244	chr19:27565975-27566474	010_IT_AON_TT_DP_Glut	LINE	L1M5
chr19:27925344-27925453	chr19:27925394-27925893	010_IT_AON_TT_DP_Glut	SINE	PB1D9
chr19:28409183-28409280	chr19:28408746-28409245	010_IT_AON_TT_DP_Glut	LINE	L2b
chr19:28545212-28545415	chr19:28545076-28545575	010_IT_AON_TT_DP_Glut	SINE	MIR
chr19:28946511-28946657	chr19:28946657-28947156	010_IT_AON_TT_DP_Glut	SINE	B1_Mur4
chr19:29236811-29237130	chr19:29237043-29237542	010_IT_AON_TT_DP_Glut	LINE	L2
chr19:29466236-29466890	chr19:29466741-29467240	010_IT_AON_TT_DP_Glut	LINE	Lx5c
chr19:29979832-29980220	chr19:29979608-29980107	010_IT_AON_TT_DP_Glut	LTR	RLTR34D_MM
chr19:30108835-30109000	chr19:30108621-30109120	010_IT_AON_TT_DP_Glut	SINE	B4A
chr19:32365590-32365674	chr19:32365102-32365601	010_IT_AON_TT_DP_Glut	SINE	ID4_
chr19:32372793-32372971	chr19:32372362-32372861	010_IT_AON_TT_DP_Glut	SINE	B2_Mm2
chr19:32952343-32952439	chr19:32952394-32952893	010_IT_AON_TT_DP_Glut	LINE	L1M4
chr19:34217142-34217403	chr19:34216929-34217428	010_IT_AON_TT_DP_Glut	LTR	MLT1N2
chr19:34553277-34553673	chr19:34552859-34553358	010_IT_AON_TT_DP_Glut	LTR	MLT2F
chr19:36238755-36238868	chr19:36238261-36238760	010_IT_AON_TT_DP_Glut	LINE	L2c
chr19:36495562-36495730	chr19:36495540-36496039	010_IT_AON_TT_DP_Glut	SINE	B3
chr19:37119107-37119252	chr19:37119218-37119717	010_IT_AON_TT_DP_Glut	SINE	B1F1
chr19:37137693-37137799	chr19:37137700-37138199	010_IT_AON_TT_DP_Glut	SINE	B1F
chr19:37255445-37255514	chr19:37255245-37255744	010_IT_AON_TT_DP_Glut	SINE	PB1D10
chr19:37264379-37264801	chr19:37264372-37264871	010_IT_AON_TT_DP_Glut	LINE	L1MC
chr19:37275522-37275915	chr19:37275760-37276259	010_IT_AON_TT_DP_Glut	LTR	MTC
chr19:37311294-37311371	chr19:37311364-37311863	010_IT_AON_TT_DP_Glut	SINE	ID4
chr19:37633777-37633884	chr19:37633813-37634312	010_IT_AON_TT_DP_Glut	SINE	ID_B1
chr19:37991705-37991774	chr19:37991289-37991788	010_IT_AON_TT_DP_Glut	LINE	L2c
chr19:38187415-38187499	chr19:38187205-38187704	010_IT_AON_TT_DP_Glut	LINE	L2a
chr19:38238933-38239064	chr19:38238490-38238989	010_IT_AON_TT_DP_Glut	DNA	Tigger7
chr19:38276066-38276118	chr19:38276011-38276510	010_IT_AON_TT_DP_Glut	SINE	MIRc
chr19:38280336-38280491	chr19:38280232-38280731	010_IT_AON_TT_DP_Glut	DNA	MER5B
chr19:38505910-38506069	chr19:38506023-38506522	010_IT_AON_TT_DP_Glut	SINE	B2_Mm1a
chr19:38798499-38798699	chr19:38798153-38798652	010_IT_AON_TT_DP_Glut	SINE	B3
chr19:38929789-38929925	chr19:38929366-38929865	010_IT_AON_TT_DP_Glut	SINE	B1_Mur1
chr19:40411816-40412022	chr19:40411451-40411950	010_IT_AON_TT_DP_Glut	SINE	B3
chr19:40746608-40746793	chr19:40746599-40747098	010_IT_AON_TT_DP_Glut	LTR	MTEa
chr19:41114043-41114145	chr19:41114139-41114638	010_IT_AON_TT_DP_Glut	SINE	MIRb
chr19:41270124-41270192	chr19:41270055-41270554	010_IT_AON_TT_DP_Glut	SINE	ID2
chr19:41695131-41695573	chr19:41695016-41695515	010_IT_AON_TT_DP_Glut	LINE	L1MB8
chr19:41697856-41698027	chr19:41697408-41697907	010_IT_AON_TT_DP_Glut	LINE	L1MB2
chr19:41713074-41713381	chr19:41712708-41713207	010_IT_AON_TT_DP_Glut	SINE	B4A
chr19:42262443-42262496	chr19:42262161-42262660	010_IT_AON_TT_DP_Glut	LINE	L2a
chr19:42306234-42306307	chr19:42306143-42306642	010_IT_AON_TT_DP_Glut	LINE	L2a
chr19:42319071-42319122	chr19:42318683-42319182	010_IT_AON_TT_DP_Glut	LINE	L2c
chr19:42362780-42363178	chr19:42363138-42363637	010_IT_AON_TT_DP_Glut	LINE	Lx8
chr19:42393903-42393964	chr19:42393678-42394177	010_IT_AON_TT_DP_Glut	LINE	L2b
chr19:42406979-42407188	chr19:42406546-42407045	010_IT_AON_TT_DP_Glut	LINE	L1M5
chr19:42417280-42417639	chr19:42417176-42417675	010_IT_AON_TT_DP_Glut	LINE	L1MB3
chr19:42426944-42427083	chr19:42426575-42427074	010_IT_AON_TT_DP_Glut	SINE	MIR3
chr19:42626138-42626203	chr19:42626031-42626530	010_IT_AON_TT_DP_Glut	LTR	MLT1C
chr19:42717505-42717608	chr19:42717580-42718079	010_IT_AON_TT_DP_Glut	SINE	MIR
chr19:43427798-43427973	chr19:43427823-43428322	010_IT_AON_TT_DP_Glut	LTR	ORR1D1
chr19:43452605-43452950	chr19:43452177-43452676	010_IT_AON_TT_DP_Glut	LTR	ORR1A1
chr19:43896091-43896410	chr19:43896382-43896881	010_IT_AON_TT_DP_Glut	SINE	B4A
chr19:43958257-43958536	chr19:43957841-43958340	010_IT_AON_TT_DP_Glut	SINE	B4
chr19:44007583-44007901	chr19:44007116-44007615	010_IT_AON_TT_DP_Glut	LTR	MTD
chr19:44363931-44364091	chr19:44364028-44364527	010_IT_AON_TT_DP_Glut	SINE	B3
chr19:45647344-45647467	chr19:45646884-45647383	010_IT_AON_TT_DP_Glut	LTR	RLTR17B_Mm
chr19:45918754-45918889	chr19:45918333-45918832	010_IT_AON_TT_DP_Glut	SINE	RSINE1
chr19:46471193-46471260	chr19:46470886-46471385	010_IT_AON_TT_DP_Glut	SINE	ID4_
chr19:46620949-46621165	chr19:46620488-46620987	010_IT_AON_TT_DP_Glut	SINE	ID_B1
chr19:46660525-46660659	chr19:46660624-46661123	010_IT_AON_TT_DP_Glut	SINE	B1_Mur1
chr19:46833978-46834307	chr19:46834152-46834651	010_IT_AON_TT_DP_Glut	DNA	Arthur1B
chr19:46998122-46998211	chr19:46998085-46998584	010_IT_AON_TT_DP_Glut	LINE	Lx7
chr19:47032163-47032281	chr19:47031683-47032182	010_IT_AON_TT_DP_Glut	SINE	B4A
chr19:47484019-47484200	chr19:47484047-47484546	010_IT_AON_TT_DP_Glut	SINE	ID_B1
chr19:47517360-47517685	chr19:47516893-47517392	010_IT_AON_TT_DP_Glut	LTR	ORR1A2
chr19:47517360-47517685	chr19:47517523-47518022	010_IT_AON_TT_DP_Glut	LTR	ORR1A2
chr19:47679702-47679759	chr19:47679268-47679767	010_IT_AON_TT_DP_Glut	LTR	RLTR20A4
chr19:47778144-47778198	chr19:47777912-47778411	010_IT_AON_TT_DP_Glut	SINE	B1_Mus2
chr19:48429000-48429375	chr19:48429215-48429714	010_IT_AON_TT_DP_Glut	LTR	MTE2b
chr19:48820522-48820577	chr19:48820416-48820915	010_IT_AON_TT_DP_Glut	SINE	MIRc
chr19:48833707-48833956	chr19:48833820-48834319	010_IT_AON_TT_DP_Glut	SINE	B4A
chr19:49987741-49987956	chr19:49987681-49988180	010_IT_AON_TT_DP_Glut	SINE	MIRb
chr1:3512097-3512135	chr1:3511633-3512132	011_L2_IT_ENT_po_Glut	LINE	Lx
chr1:4935027-4935367	chr1:4934807-4935306	011_L2_IT_ENT_po_Glut	LTR	RMER17C
chr1:6717713-6718052	chr1:6717575-6718074	011_L2_IT_ENT_po_Glut	LINE	L2
chr1:6866329-6866406	chr1:6865952-6866451	011_L2_IT_ENT_po_Glut	SINE	PB1D10
chr1:8959809-8960258	chr1:8960150-8960649	011_L2_IT_ENT_po_Glut	LINE	Lx
chr1:9816157-9816245	chr1:9815710-9816209	011_L2_IT_ENT_po_Glut	SINE	MIR3
chr1:9849419-9849548	chr1:9849537-9850036	011_L2_IT_ENT_po_Glut	SINE	B1F
chr1:10012277-10012711	chr1:10011798-10012297	011_L2_IT_ENT_po_Glut	LTR	MLT1F2
chr1:10157252-10157458	chr1:10157287-10157786	011_L2_IT_ENT_po_Glut	SINE	B3A
chr1:11567265-11567507	chr1:11567296-11567795	011_L2_IT_ENT_po_Glut	LINE	L1M3
chr1:11594609-11595258	chr1:11594948-11595447	011_L2_IT_ENT_po_Glut	LINE	L1MDb
chr1:12015770-12016079	chr1:12015881-12016380	011_L2_IT_ENT_po_Glut	LTR	ORR1B2
chr1:14202328-14202908	chr1:14202303-14202802	011_L2_IT_ENT_po_Glut	LINE	L2
chr1:15414361-15414475	chr1:15413870-15414369	011_L2_IT_ENT_po_Glut	LTR	MT2B
chr1:15425978-15426154	chr1:15425680-15426179	011_L2_IT_ENT_po_Glut	SINE	B3
chr1:15590112-15590357	chr1:15589984-15590483	011_L2_IT_ENT_po_Glut	SINE	AmnSINE1
chr1:15776804-15776882	chr1:15776859-15777358	011_L2_IT_ENT_po_Glut	SINE	ID4
chr1:15995235-15995403	chr1:15995396-15995895	011_L2_IT_ENT_po_Glut	SINE	ID_B1
chr1:16545511-16545660	chr1:16545111-16545610	011_L2_IT_ENT_po_Glut	SINE	B1_Mur4
chr1:16636390-16636961	chr1:16636459-16636958	011_L2_IT_ENT_po_Glut	LINE	Lx8b
chr1:16644569-16644753	chr1:16644679-16645178	011_L2_IT_ENT_po_Glut	SINE	B3
chr1:17309705-17310497	chr1:17309890-17310389	011_L2_IT_ENT_po_Glut	LTR	RLTR13D1
chr1:18170179-18170611	chr1:18170525-18171024	011_L2_IT_ENT_po_Glut	LTR	RLTR23
chr1:18800491-18800892	chr1:18800716-18801215	011_L2_IT_ENT_po_Glut	LTR	MTC
chr1:18934039-18934289	chr1:18934023-18934522	011_L2_IT_ENT_po_Glut	SINE	B4
chr1:21613886-21613907	chr1:21613882-21614381	011_L2_IT_ENT_po_Glut	SINE	B2_Mm2
chr1:21727949-21728001	chr1:21727587-21728086	011_L2_IT_ENT_po_Glut	LINE	L3b
chr1:22321443-22321596	chr1:22321453-22321952	011_L2_IT_ENT_po_Glut	LTR	RLTR21
chr1:22609929-22610083	chr1:22610080-22610579	011_L2_IT_ENT_po_Glut	LINE	Lx9
chr1:22626271-22626674	chr1:22626285-22626784	011_L2_IT_ENT_po_Glut	LTR	MLT1C
chr1:22961495-22963017	chr1:22962165-22962664	011_L2_IT_ENT_po_Glut	LINE	L1_Rod
chr1:23056755-23056961	chr1:23056680-23057179	011_L2_IT_ENT_po_Glut	SINE	B4A
chr1:23197692-23197815	chr1:23197454-23197953	011_L2_IT_ENT_po_Glut	LTR	MLT1H
chr1:23232024-23232174	chr1:23231564-23232063	011_L2_IT_ENT_po_Glut	SINE	MIRc
chr1:23537941-23538135	chr1:23538104-23538603	011_L2_IT_ENT_po_Glut	SINE	B3A
chr1:23867449-23867695	chr1:23867272-23867771	011_L2_IT_ENT_po_Glut	LTR	MTD
chr1:23902682-23902797	chr1:23902476-23902975	011_L2_IT_ENT_po_Glut	SINE	PB1D10
chr1:24673404-24673497	chr1:24673108-24673607	011_L2_IT_ENT_po_Glut	DNA	Charlie26a
chr1:24686410-24686507	chr1:24686223-24686722	011_L2_IT_ENT_po_Glut	SINE	MIR
chr1:24739544-24739631	chr1:24739155-24739654	011_L2_IT_ENT_po_Glut	DNA	URR1B
chr1:25269231-25269476	chr1:25269174-25269673	011_L2_IT_ENT_po_Glut	LINE	L2
chr1:25358422-25358606	chr1:25358515-25359014	011_L2_IT_ENT_po_Glut	SINE	B3A
chr1:25490286-25490526	chr1:25490164-25490663	011_L2_IT_ENT_po_Glut	SINE	LFSINE_Vert
chr1:25621546-25621703	chr1:25621614-25622113	011_L2_IT_ENT_po_Glut	SINE	B4
chr1:27629182-27629412	chr1:27629023-27629522	011_L2_IT_ENT_po_Glut	DNA	MER126
chr1:28602103-28602342	chr1:28602320-28602819	011_L2_IT_ENT_po_Glut	LINE	Lx9
chr1:28807262-28807677	chr1:28807656-28808155	011_L2_IT_ENT_po_Glut	LTR	RMER10A
chr1:29216535-29216735	chr1:29216644-29217143	011_L2_IT_ENT_po_Glut	SINE	B3
chr1:30262573-30263253	chr1:30262349-30262848	011_L2_IT_ENT_po_Glut	LTR	RMER17C
chr1:30594224-30594510	chr1:30593990-30594489	011_L2_IT_ENT_po_Glut	DNA	MER33
chr1:30716502-30716935	chr1:30716282-30716781	011_L2_IT_ENT_po_Glut	LTR	RMER17C
chr1:30832856-30833138	chr1:30832710-30833209	011_L2_IT_ENT_po_Glut	SINE	B4A
chr1:30852561-30852684	chr1:30852516-30853015	011_L2_IT_ENT_po_Glut	LTR	MLT2B2
chr1:31065217-31065339	chr1:31065034-31065533	011_L2_IT_ENT_po_Glut	LTR	LTR16A
chr1:31150736-31151167	chr1:31150906-31151405	011_L2_IT_ENT_po_Glut	LTR	RMER17C
chr1:32503312-32503517	chr1:32503242-32503741	011_L2_IT_ENT_po_Glut	LINE	L1MA4
chr1:32592131-32592263	chr1:32592228-32592727	011_L2_IT_ENT_po_Glut	LTR	ORR1F
chr1:32692367-32692510	chr1:32691869-32692368	011_L2_IT_ENT_po_Glut	SINE	B1_Mur2
chr1:33207895-33208263	chr1:33207691-33208190	011_L2_IT_ENT_po_Glut	LTR	MTEa
chr1:33693792-33693896	chr1:33693882-33694381	011_L2_IT_ENT_po_Glut	LTR	MLT1C
chr1:33743298-33743457	chr1:33742905-33743404	011_L2_IT_ENT_po_Glut	SINE	B2_Mm2
chr1:33751744-33751891	chr1:33751369-33751868	011_L2_IT_ENT_po_Glut	SINE	B1_Mus1
chr1:33844348-33844852	chr1:33844192-33844691	011_L2_IT_ENT_po_Glut	LTR	RMER4B
chr1:33883804-33883967	chr1:33883321-33883820	011_L2_IT_ENT_po_Glut	SINE	B2_Mm2
chr1:34035698-34035753	chr1:34035318-34035817	011_L2_IT_ENT_po_Glut	LTR	RLTR20C1_MM
chr1:34098584-34098634	chr1:34098260-34098759	011_L2_IT_ENT_po_Glut	SINE	MIR
chr1:34599562-34599949	chr1:34599926-34600425	011_L2_IT_ENT_po_Glut	LTR	MTD
chr1:34822117-34822217	chr1:34822007-34822506	011_L2_IT_ENT_po_Glut	LTR	ORR1F
chr1:35388467-35388732	chr1:35388081-35388580	011_L2_IT_ENT_po_Glut	LTR	MLTR14
chr1:35429735-35429955	chr1:35429417-35429916	011_L2_IT_ENT_po_Glut	SINE	B4
chr1:35530566-35530792	chr1:35530174-35530673	011_L2_IT_ENT_po_Glut	SINE	B4
chr1:35575554-35575666	chr1:35575149-35575648	011_L2_IT_ENT_po_Glut	LTR	MTD
chr1:35677388-35677645	chr1:35677185-35677684	011_L2_IT_ENT_po_Glut	SINE	B4
chr1:35730550-35730760	chr1:35730247-35730746	011_L2_IT_ENT_po_Glut	LINE	L2a
chr1:35954953-35955144	chr1:35955006-35955505	011_L2_IT_ENT_po_Glut	SINE	B2_Mm2
chr1:36192067-36192186	chr1:36191814-36192313	011_L2_IT_ENT_po_Glut	SINE	ID_B1
chr1:36235254-36235490	chr1:36235016-36235515	011_L2_IT_ENT_po_Glut	LTR	MLT1B
chr1:36797594-36797716	chr1:36797386-36797885	011_L2_IT_ENT_po_Glut	LTR	ORR1F
chr1:36984526-36984894	chr1:36984536-36985035	011_L2_IT_ENT_po_Glut	LTR	RMER10A
chr1:37009871-37010089	chr1:37009820-37010319	011_L2_IT_ENT_po_Glut	LTR	LTR82B
chr1:37077734-37077868	chr1:37077826-37078325	011_L2_IT_ENT_po_Glut	SINE	RSINE1
chr1:37287891-37288095	chr1:37288051-37288550	011_L2_IT_ENT_po_Glut	SINE	ID_B1
chr1:37338970-37339422	chr1:37339069-37339568	011_L2_IT_ENT_po_Glut	LINE	L1M4b
chr1:37530678-37531050	chr1:37530826-37531325	011_L2_IT_ENT_po_Glut	LINE	L1M4b
chr1:37628902-37628951	chr1:37628704-37629203	011_L2_IT_ENT_po_Glut	DNA	MamTip2
chr1:37662230-37662450	chr1:37662322-37662821	011_L2_IT_ENT_po_Glut	LINE	L2c
chr1:37710420-37710518	chr1:37710168-37710667	011_L2_IT_ENT_po_Glut	LTR	RLTR1F_Mm
chr1:37728156-37728385	chr1:37728032-37728531	011_L2_IT_ENT_po_Glut	LINE	L1MEc
chr1:37745309-37745629	chr1:37744846-37745345	011_L2_IT_ENT_po_Glut	LTR	ORR1B1
chr1:38268993-38269046	chr1:38268604-38269103	011_L2_IT_ENT_po_Glut	SINE	MamSINE1
chr1:38503769-38504148	chr1:38503335-38503834	011_L2_IT_ENT_po_Glut	LTR	ORR1A1
chr1:38683047-38683805	chr1:38683058-38683557	011_L2_IT_ENT_po_Glut	LINE	L1ME1
chr1:38821812-38821944	chr1:38821506-38822005	011_L2_IT_ENT_po_Glut	SINE	B4A
chr1:38825932-38825962	chr1:38825948-38826447	011_L2_IT_ENT_po_Glut	SINE	B3
chr1:38848937-38849070	chr1:38848773-38849272	011_L2_IT_ENT_po_Glut	LINE	L1M4b
chr1:38929732-38929831	chr1:38929569-38930068	011_L2_IT_ENT_po_Glut	LTR	MER34A
chr1:38930673-38930741	chr1:38930658-38931157	011_L2_IT_ENT_po_Glut	LTR	MTE2b
chr1:39283327-39283617	chr1:39283255-39283754	011_L2_IT_ENT_po_Glut	LINE	L1ME1
chr1:39320736-39320913	chr1:39320284-39320783	011_L2_IT_ENT_po_Glut	SINE	B2_Mm1t
chr1:39413225-39413395	chr1:39413216-39413715	011_L2_IT_ENT_po_Glut	SINE	B2_Mm2
chr1:39424706-39425007	chr1:39424705-39425204	011_L2_IT_ENT_po_Glut	LINE	HAL1b
chr1:39441521-39441705	chr1:39441615-39442114	011_L2_IT_ENT_po_Glut	SINE	B3A
chr1:39690380-39690524	chr1:39690434-39690933	011_L2_IT_ENT_po_Glut	SINE	B1_Mus2
chr1:39695418-39695506	chr1:39695381-39695880	011_L2_IT_ENT_po_Glut	LTR	MLT1D
chr1:39713609-39713735	chr1:39713608-39714107	011_L2_IT_ENT_po_Glut	SINE	B1_Mur3
chr1:39832408-39832469	chr1:39832210-39832709	011_L2_IT_ENT_po_Glut	SINE	B3A
chr1:39940180-39940708	chr1:39940042-39940541	011_L2_IT_ENT_po_Glut	LTR	RMER4B
chr1:40021484-40021566	chr1:40021566-40022065	011_L2_IT_ENT_po_Glut	SINE	B1F
chr1:40063722-40064131	chr1:40063512-40064011	011_L2_IT_ENT_po_Glut	LTR	RMER17C
chr1:40275510-40275695	chr1:40275593-40276092	011_L2_IT_ENT_po_Glut	DNA	ORSL-2a
chr1:41105252-41105382	chr1:41104831-41105330	011_L2_IT_ENT_po_Glut	LTR	RLTR17B_Mm
chr1:42906477-42907095	chr1:42906692-42907191	011_L2_IT_ENT_po_Glut	LTR	RMER6A
chr1:42959335-42959402	chr1:42959003-42959502	011_L2_IT_ENT_po_Glut	LTR	ORR1G
chr1:43151094-43151452	chr1:43151427-43151926	011_L2_IT_ENT_po_Glut	LTR	ORR1F
chr1:43177039-43177987	chr1:43176960-43177459	011_L2_IT_ENT_po_Glut	LINE	Lx8
chr1:43209738-43210225	chr1:43210215-43210714	011_L2_IT_ENT_po_Glut	LINE	L1MA5
chr1:43719223-43719335	chr1:43719061-43719560	011_L2_IT_ENT_po_Glut	LINE	L1MD
chr1:43815256-43815438	chr1:43814792-43815291	011_L2_IT_ENT_po_Glut	DNA	URR1B
chr1:43974961-43975104	chr1:43974987-43975486	011_L2_IT_ENT_po_Glut	SINE	B1_Mur3
chr1:44892426-44892695	chr1:44892333-44892832	011_L2_IT_ENT_po_Glut	LTR	ERV3-16A3_LTR
chr1:45031046-45031497	chr1:45031380-45031879	011_L2_IT_ENT_po_Glut	LINE	Lx3C
chr1:45580508-45580865	chr1:45580100-45580599	011_L2_IT_ENT_po_Glut	LTR	RLTR53B_Mm
chr1:47037021-47037069	chr1:47036964-47037463	011_L2_IT_ENT_po_Glut	SINE	AmnSINE2
chr1:47076519-47076921	chr1:47076751-47077250	011_L2_IT_ENT_po_Glut	LTR	RLTR9E
chr1:47192733-47193005	chr1:47192957-47193456	011_L2_IT_ENT_po_Glut	LTR	MTE2b
chr1:47202176-47202339	chr1:47201836-47202335	011_L2_IT_ENT_po_Glut	LINE	Lx5c
chr1:49889490-49890060	chr1:49889994-49890493	011_L2_IT_ENT_po_Glut	LTR	RLTR26_Mus
chr1:50578447-50579143	chr1:50578605-50579104	011_L2_IT_ENT_po_Glut	LINE	Lx9
chr1:51067762-51068078	chr1:51067735-51068234	011_L2_IT_ENT_po_Glut	LINE	L1ME2z
chr1:51090833-51090937	chr1:51090358-51090857	011_L2_IT_ENT_po_Glut	LTR	RLTR17B_Mm
chr1:51152311-51152441	chr1:51151911-51152410	011_L2_IT_ENT_po_Glut	LINE	L2a
chr1:51250279-51250432	chr1:51250266-51250765	011_L2_IT_ENT_po_Glut	SINE	MIR
chr1:51417104-51417653	chr1:51416614-51417113	011_L2_IT_ENT_po_Glut	LINE	L1_Mus4
chr1:51619435-51619710	chr1:51619284-51619783	011_L2_IT_ENT_po_Glut	SINE	B4A
chr1:51620935-51621130	chr1:51620989-51621488	011_L2_IT_ENT_po_Glut	SINE	B3
chr1:52276895-52277054	chr1:52277050-52277549	011_L2_IT_ENT_po_Glut	SINE	B4A
chr1:52472145-52472276	chr1:52471828-52472327	011_L2_IT_ENT_po_Glut	SINE	MIRb
chr1:52525684-52526199	chr1:52525792-52526291	011_L2_IT_ENT_po_Glut	LINE	L1_Rod
chr1:52571227-52571666	chr1:52571597-52572096	011_L2_IT_ENT_po_Glut	LTR	MTE2b
chr1:53393948-53394347	chr1:53393772-53394271	011_L2_IT_ENT_po_Glut	LTR	RLTR9D
chr1:53394350-53395724	chr1:53394356-53394855	011_L2_IT_ENT_po_Glut	LTR	MMERVK9C_I-int
chr1:53844807-53845230	chr1:53844501-53845000	011_L2_IT_ENT_po_Glut	LTR	MTC
chr1:53844807-53845230	chr1:53845079-53845578	011_L2_IT_ENT_po_Glut	LTR	MTC
chr1:53900001-53900219	chr1:53899704-53900203	011_L2_IT_ENT_po_Glut	LTR	MLT1A0
chr1:53953637-53953982	chr1:53953876-53954375	011_L2_IT_ENT_po_Glut	LINE	L1MA5
chr1:54005761-54005840	chr1:54005799-54006298	011_L2_IT_ENT_po_Glut	SINE	ID4_
chr1:54065256-54065400	chr1:54065359-54065858	011_L2_IT_ENT_po_Glut	SINE	B1_Mus1
chr1:54075687-54076101	chr1:54076004-54076503	011_L2_IT_ENT_po_Glut	LTR	MT2B1
chr1:54223805-54223980	chr1:54223753-54224252	011_L2_IT_ENT_po_Glut	LINE	L1MEf
chr1:54498780-54498830	chr1:54498561-54499060	011_L2_IT_ENT_po_Glut	SINE	PB1
chr1:54595981-54596223	chr1:54596097-54596596	011_L2_IT_ENT_po_Glut	LINE	Lx5c
chr1:55036985-55037032	chr1:55036881-55037380	011_L2_IT_ENT_po_Glut	LTR	RLTR15
chr1:56855471-56855568	chr1:56855547-56856046	011_L2_IT_ENT_po_Glut	SINE	PB1D7
chr1:56943593-56943677	chr1:56943577-56944076	011_L2_IT_ENT_po_Glut	SINE	MIR
chr1:57510637-57510709	chr1:57510644-57511143	011_L2_IT_ENT_po_Glut	LINE	L2c
chr1:57954206-57954342	chr1:57954322-57954821	011_L2_IT_ENT_po_Glut	SINE	B1_Mus1
chr1:58109612-58109879	chr1:58109568-58110067	011_L2_IT_ENT_po_Glut	LTR	ERVL-int
chr1:58214184-58214460	chr1:58214274-58214773	011_L2_IT_ENT_po_Glut	SINE	B4
chr1:58415639-58415764	chr1:58415452-58415951	011_L2_IT_ENT_po_Glut	SINE	B2_Mm2
chr1:58415935-58416104	chr1:58416002-58416501	011_L2_IT_ENT_po_Glut	SINE	B2_Mm2
chr1:58462923-58463162	chr1:58462433-58462932	011_L2_IT_ENT_po_Glut	SINE	B4A
chr1:58462923-58463162	chr1:58463119-58463618	011_L2_IT_ENT_po_Glut	SINE	B4A
chr1:58853761-58854036	chr1:58853775-58854274	011_L2_IT_ENT_po_Glut	LINE	L1MEc
chr1:58924688-58924846	chr1:58924819-58925318	011_L2_IT_ENT_po_Glut	SINE	B3
chr1:58936555-58936782	chr1:58936737-58937236	011_L2_IT_ENT_po_Glut	SINE	MIRc
chr1:58937134-58937262	chr1:58937261-58937760	011_L2_IT_ENT_po_Glut	SINE	MIRb
chr1:58947908-58948022	chr1:58947998-58948497	011_L2_IT_ENT_po_Glut	SINE	PB1D9
chr1:58949513-58949773	chr1:58949448-58949947	011_L2_IT_ENT_po_Glut	SINE	B4
chr1:59489296-59489643	chr1:59488927-59489426	011_L2_IT_ENT_po_Glut	LTR	MTD
chr1:59565681-59566112	chr1:59565745-59566244	011_L2_IT_ENT_po_Glut	LTR	MER21C
chr1:59804731-59804847	chr1:59804714-59805213	011_L2_IT_ENT_po_Glut	SINE	B1F
chr1:60035270-60035437	chr1:60034986-60035485	011_L2_IT_ENT_po_Glut	DNA	Tigger1
chr1:60513437-60513711	chr1:60513194-60513693	011_L2_IT_ENT_po_Glut	SINE	B4A
chr1:60638910-60639578	chr1:60639436-60639935	011_L2_IT_ENT_po_Glut	LTR	LTR102_Mam
chr1:60695769-60696041	chr1:60695837-60696336	011_L2_IT_ENT_po_Glut	SINE	B4A
chr1:60723801-60723990	chr1:60723455-60723954	011_L2_IT_ENT_po_Glut	DNA	Charlie4a
chr1:60861429-60861997	chr1:60861285-60861784	011_L2_IT_ENT_po_Glut	LINE	L1MA4
chr1:60938916-60939094	chr1:60938910-60939409	011_L2_IT_ENT_po_Glut	SINE	MIRc
chr1:62465996-62466381	chr1:62465989-62466488	011_L2_IT_ENT_po_Glut	LINE	L1MC5a
chr1:63094919-63095187	chr1:63094945-63095444	011_L2_IT_ENT_po_Glut	SINE	B4A
chr1:63203469-63203876	chr1:63203844-63204343	011_L2_IT_ENT_po_Glut	LTR	MER54A
chr1:63851606-63851814	chr1:63851513-63852012	011_L2_IT_ENT_po_Glut	LINE	L1_Mus3
chr1:64447291-64447376	chr1:64446858-64447357	011_L2_IT_ENT_po_Glut	SINE	B4
chr1:64514079-64514258	chr1:64514157-64514656	011_L2_IT_ENT_po_Glut	LTR	MTC
chr1:65930005-65930313	chr1:65929973-65930472	011_L2_IT_ENT_po_Glut	LTR	RMER17C
chr1:66365981-66366131	chr1:66365506-66366005	011_L2_IT_ENT_po_Glut	SINE	RSINE1
chr1:66554157-66554506	chr1:66553757-66554256	011_L2_IT_ENT_po_Glut	LTR	MLT1A
chr1:67033198-67033321	chr1:67033220-67033719	011_L2_IT_ENT_po_Glut	SINE	B1F1
chr1:67052408-67052742	chr1:67052727-67053226	011_L2_IT_ENT_po_Glut	LTR	MTE2a
chr1:67320471-67320735	chr1:67320613-67321112	011_L2_IT_ENT_po_Glut	LINE	L1_Mus3
chr1:70592514-70592590	chr1:70592020-70592519	011_L2_IT_ENT_po_Glut	LTR	RLTR20A4
chr1:70700539-70700600	chr1:70700160-70700659	011_L2_IT_ENT_po_Glut	LINE	L4_B_Mam
chr1:70803307-70803358	chr1:70803338-70803837	011_L2_IT_ENT_po_Glut	LINE	Lx10
chr1:70855651-70855816	chr1:70855800-70856299	011_L2_IT_ENT_po_Glut	SINE	RSINE1
chr1:71000001-71000129	chr1:70999905-71000404	011_L2_IT_ENT_po_Glut	LTR	MLT1L
chr1:71403720-71404138	chr1:71404101-71404600	011_L2_IT_ENT_po_Glut	DNA	Charlie4a
chr1:71642677-71642796	chr1:71642718-71643217	011_L2_IT_ENT_po_Glut	SINE	B1_Mus2
chr1:71741009-71741097	chr1:71740945-71741444	011_L2_IT_ENT_po_Glut	LTR	ORR1E
chr1:71755202-71755325	chr1:71755308-71755807	011_L2_IT_ENT_po_Glut	SINE	B1F1
chr1:71768556-71768680	chr1:71768239-71768738	011_L2_IT_ENT_po_Glut	SINE	B1_Mur3
chr1:71784619-71784762	chr1:71784693-71785192	011_L2_IT_ENT_po_Glut	LTR	MLT1B
chr1:71843914-71844038	chr1:71843544-71844043	011_L2_IT_ENT_po_Glut	SINE	MIRb
chr1:71847795-71849833	chr1:71848626-71849125	011_L2_IT_ENT_po_Glut	LINE	L1MC3
chr1:72075338-72075485	chr1:72075340-72075839	011_L2_IT_ENT_po_Glut	SINE	B1_Mus1
chr1:72165510-72165663	chr1:72165656-72166155	011_L2_IT_ENT_po_Glut	DNA	URR1A
chr1:72183841-72183914	chr1:72183513-72184012	011_L2_IT_ENT_po_Glut	SINE	ID2
chr1:72200596-72200770	chr1:72200658-72201157	011_L2_IT_ENT_po_Glut	LINE	L2a
chr1:72336964-72337061	chr1:72336759-72337258	011_L2_IT_ENT_po_Glut	LINE	L3
chr1:72439339-72439678	chr1:72439182-72439681	011_L2_IT_ENT_po_Glut	LTR	ORR1E
chr1:72463434-72463531	chr1:72463007-72463506	011_L2_IT_ENT_po_Glut	SINE	MIR
chr1:72578426-72578808	chr1:72578769-72579268	011_L2_IT_ENT_po_Glut	LTR	MTEa
chr1:74276433-74276659	chr1:74276584-74277083	011_L2_IT_ENT_po_Glut	SINE	ID_B1
chr1:75393433-75393588	chr1:75393088-75393587	011_L2_IT_ENT_po_Glut	SINE	MIRc
chr1:75684398-75684756	chr1:75684310-75684809	011_L2_IT_ENT_po_Glut	LTR	MTEa
chr1:75705319-75705454	chr1:75705165-75705664	011_L2_IT_ENT_po_Glut	DNA	MARNA
chr1:76651624-76651718	chr1:76651488-76651987	011_L2_IT_ENT_po_Glut	SINE	PB1D10
chr1:77345807-77346391	chr1:77346382-77346881	011_L2_IT_ENT_po_Glut	DNA	Zaphod3
chr1:78383163-78383452	chr1:78383396-78383895	011_L2_IT_ENT_po_Glut	SINE	B4A
chr1:78463548-78463692	chr1:78463092-78463591	011_L2_IT_ENT_po_Glut	SINE	RSINE1
chr1:78463917-78463962	chr1:78463710-78464209	011_L2_IT_ENT_po_Glut	LINE	L1MD
chr1:78611215-78611269	chr1:78611168-78611667	011_L2_IT_ENT_po_Glut	LINE	L1MC1
chr1:79056348-79056685	chr1:79056656-79057155	011_L2_IT_ENT_po_Glut	LTR	MTE2a
chr1:80422443-80422757	chr1:80422494-80422993	011_L2_IT_ENT_po_Glut	LTR	ORR1A3
chr1:80582121-80582254	chr1:80582096-80582595	011_L2_IT_ENT_po_Glut	LTR	RLTR20C1_MM
chr1:80720177-80720367	chr1:80720156-80720655	011_L2_IT_ENT_po_Glut	DNA	Charlie22a
chr1:80970962-80971093	chr1:80970904-80971403	011_L2_IT_ENT_po_Glut	LTR	MLT1D
chr1:82168349-82168736	chr1:82168437-82168936	011_L2_IT_ENT_po_Glut	LINE	L2b
chr1:82201847-82201998	chr1:82201432-82201931	011_L2_IT_ENT_po_Glut	DNA	Tigger16a
chr1:83509272-83509509	chr1:83509372-83509871	011_L2_IT_ENT_po_Glut	LTR	MLT1A0
chr1:83851256-83851558	chr1:83851029-83851528	011_L2_IT_ENT_po_Glut	LTR	ORR1E
chr1:84382520-84382667	chr1:84382645-84383144	011_L2_IT_ENT_po_Glut	SINE	B3A
chr1:84402443-84402507	chr1:84402122-84402621	011_L2_IT_ENT_po_Glut	LINE	L1_Rod
chr1:84402930-84403137	chr1:84402733-84403232	011_L2_IT_ENT_po_Glut	SINE	B3A
chr1:84443482-84443850	chr1:84443018-84443517	011_L2_IT_ENT_po_Glut	LTR	MLT2D
chr1:84500905-84501035	chr1:84500644-84501143	011_L2_IT_ENT_po_Glut	LINE	L4_B_Mam
chr1:84522496-84523463	chr1:84522879-84523378	011_L2_IT_ENT_po_Glut	DNA	Charlie1
chr1:84522496-84523463	chr1:84523387-84523886	011_L2_IT_ENT_po_Glut	DNA	Charlie1
chr1:84618592-84618751	chr1:84618311-84618810	011_L2_IT_ENT_po_Glut	SINE	B1F2
chr1:84633754-84634041	chr1:84633999-84634498	011_L2_IT_ENT_po_Glut	LTR	MT2B1
chr1:84797032-84797167	chr1:84797015-84797514	011_L2_IT_ENT_po_Glut	SINE	B1_Mus1
chr1:85758845-85758914	chr1:85758861-85759360	011_L2_IT_ENT_po_Glut	LINE	L2a
chr1:85870414-85870437	chr1:85870417-85870916	011_L2_IT_ENT_po_Glut	LTR	MT2B
chr1:85920250-85920639	chr1:85920595-85921094	011_L2_IT_ENT_po_Glut	LTR	ORR1C2
chr1:86482294-86482456	chr1:86482233-86482732	011_L2_IT_ENT_po_Glut	SINE	RSINE1
chr1:86552966-86553188	chr1:86553043-86553542	011_L2_IT_ENT_po_Glut	DNA	URR1A
chr1:86597144-86597202	chr1:86596960-86597459	011_L2_IT_ENT_po_Glut	SINE	B1_Mur4
chr1:87537050-87537353	chr1:87537028-87537527	011_L2_IT_ENT_po_Glut	LINE	L1M5
chr1:87847190-87847258	chr1:87846806-87847305	011_L2_IT_ENT_po_Glut	LTR	RLTR20A4
chr1:87856870-87856973	chr1:87856806-87857305	011_L2_IT_ENT_po_Glut	SINE	PB1D11
chr1:87913196-87913605	chr1:87913212-87913711	011_L2_IT_ENT_po_Glut	LINE	L1MC5
chr1:88739288-88739441	chr1:88738849-88739348	011_L2_IT_ENT_po_Glut	SINE	ID_B1
chr1:88865997-88866314	chr1:88865586-88866085	011_L2_IT_ENT_po_Glut	SINE	B4
chr1:89057646-89057806	chr1:89057466-89057965	011_L2_IT_ENT_po_Glut	LTR	RMER15
chr1:89193331-89193517	chr1:89193484-89193983	011_L2_IT_ENT_po_Glut	SINE	B2_Mm1a
chr1:89573405-89573617	chr1:89573532-89574031	011_L2_IT_ENT_po_Glut	LTR	RMER15
chr1:90357165-90357278	chr1:90357089-90357588	011_L2_IT_ENT_po_Glut	SINE	MIRb
chr1:90368814-90369167	chr1:90368351-90368850	011_L2_IT_ENT_po_Glut	LINE	L3
chr1:90751653-90751707	chr1:90751221-90751720	011_L2_IT_ENT_po_Glut	SINE	MIRc
chr1:90771566-90771621	chr1:90771091-90771590	011_L2_IT_ENT_po_Glut	LTR	ORR1D1
chr1:91081161-91081284	chr1:91081275-91081774	011_L2_IT_ENT_po_Glut	SINE	RSINE1
chr1:91199615-91199792	chr1:91199687-91200186	011_L2_IT_ENT_po_Glut	SINE	B2_Mm2
chr1:91514493-91514567	chr1:91514164-91514663	011_L2_IT_ENT_po_Glut	SINE	RSINE1
chr1:91918408-91918505	chr1:91918153-91918652	011_L2_IT_ENT_po_Glut	LINE	L4_A_Mam
chr1:92097719-92097984	chr1:92097574-92098073	011_L2_IT_ENT_po_Glut	SINE	B4A
chr1:92295799-92295903	chr1:92295820-92296319	011_L2_IT_ENT_po_Glut	SINE	ID_B1
chr1:92446453-92446851	chr1:92446827-92447326	011_L2_IT_ENT_po_Glut	LINE	Lx8
chr1:92726971-92727169	chr1:92727078-92727577	011_L2_IT_ENT_po_Glut	SINE	B3A
chr1:92781607-92781819	chr1:92781808-92782307	011_L2_IT_ENT_po_Glut	LTR	MTE2b
chr1:92793647-92793831	chr1:92793767-92794266	011_L2_IT_ENT_po_Glut	SINE	ID_B1
chr1:93057285-93057390	chr1:93057285-93057784	011_L2_IT_ENT_po_Glut	LTR	MTE-int
chr1:93656303-93656416	chr1:93656260-93656759	011_L2_IT_ENT_po_Glut	SINE	ID_B1
chr1:94000899-94001045	chr1:94000939-94001438	011_L2_IT_ENT_po_Glut	SINE	RSINE1
chr1:94077389-94077474	chr1:94077469-94077968	011_L2_IT_ENT_po_Glut	LTR	RMER15-int
chr1:94147574-94147823	chr1:94147120-94147619	011_L2_IT_ENT_po_Glut	SINE	B4A
chr1:94177645-94177834	chr1:94177676-94178175	011_L2_IT_ENT_po_Glut	SINE	B2_Mm1t
chr1:94900988-94901098	chr1:94900744-94901243	011_L2_IT_ENT_po_Glut	LTR	RMER15
chr1:95315190-95315511	chr1:95314710-95315209	011_L2_IT_ENT_po_Glut	DNA	Charlie1a
chr1:96423524-96423949	chr1:96423845-96424344	011_L2_IT_ENT_po_Glut	LINE	L1_Rod
chr1:96766587-96766696	chr1:96766563-96767062	011_L2_IT_ENT_po_Glut	LINE	L1M4b
chr1:96851039-96851098	chr1:96851061-96851560	011_L2_IT_ENT_po_Glut	SINE	ID4_
chr1:96923221-96923911	chr1:96923642-96924141	011_L2_IT_ENT_po_Glut	LINE	Lx8
chr1:97615635-97615748	chr1:97615345-97615844	011_L2_IT_ENT_po_Glut	LINE	L2c
chr1:97650521-97650583	chr1:97650037-97650536	011_L2_IT_ENT_po_Glut	SINE	B4
chr1:97863124-97863261	chr1:97863156-97863655	011_L2_IT_ENT_po_Glut	DNA	Cheshire
chr1:98002898-98002989	chr1:98002767-98003266	011_L2_IT_ENT_po_Glut	DNA	MER5A
chr1:98076978-98077375	chr1:98077325-98077824	011_L2_IT_ENT_po_Glut	LTR	MTB
chr1:98078532-98078790	chr1:98078407-98078906	011_L2_IT_ENT_po_Glut	DNA	Charlie29a
chr1:98119187-98119514	chr1:98119512-98120011	011_L2_IT_ENT_po_Glut	DNA	Charlie1a
chr1:98224614-98224823	chr1:98224810-98225309	011_L2_IT_ENT_po_Glut	LINE	Lx
chr1:98268629-98268995	chr1:98268789-98269288	011_L2_IT_ENT_po_Glut	LTR	RLTR14
chr1:99003642-99004092	chr1:99003561-99004060	011_L2_IT_ENT_po_Glut	LTR	MLTR14
chr1:99856171-99856661	chr1:99856521-99857020	011_L2_IT_ENT_po_Glut	LINE	L1Md_F3
chr1:99980418-99980496	chr1:99980276-99980775	011_L2_IT_ENT_po_Glut	SINE	B4
chr1:100118904-100119134	chr1:100118960-100119459	011_L2_IT_ENT_po_Glut	SINE	B4A
chr1:100120502-100120614	chr1:100120036-100120535	011_L2_IT_ENT_po_Glut	SINE	B3A
chr1:100681075-100682049	chr1:100681907-100682406	011_L2_IT_ENT_po_Glut	LINE	L1_Mus2
chr1:100805336-100805738	chr1:100805217-100805716	011_L2_IT_ENT_po_Glut	LTR	RLTR50B
chr1:100827572-100827835	chr1:100827754-100828253	011_L2_IT_ENT_po_Glut	LTR	MLT1A0
chr1:100887119-100887543	chr1:100887320-100887819	011_L2_IT_ENT_po_Glut	LTR	RLTR26D_MM
chr1:102793473-102793636	chr1:102793569-102794068	011_L2_IT_ENT_po_Glut	LINE	Lx5b
chr1:103350362-103350507	chr1:103350480-103350979	011_L2_IT_ENT_po_Glut	SINE	B1_Mus1
chr1:104518172-104518417	chr1:104518285-104518784	011_L2_IT_ENT_po_Glut	LTR	RMER17D
chr1:104658926-104659428	chr1:104659374-104659873	011_L2_IT_ENT_po_Glut	LTR	RMER20C_Mm
chr1:104884260-104884369	chr1:104883896-104884395	011_L2_IT_ENT_po_Glut	SINE	B4
chr1:104974563-104974657	chr1:104974640-104975139	011_L2_IT_ENT_po_Glut	SINE	RSINE1
chr1:105624321-105624453	chr1:105623930-105624429	011_L2_IT_ENT_po_Glut	LINE	L2b
chr1:105907710-105908026	chr1:105907913-105908412	011_L2_IT_ENT_po_Glut	LTR	RLTR51A_Mm
chr1:106039866-106039937	chr1:106039674-106040173	011_L2_IT_ENT_po_Glut	SINE	PB1D10
chr1:106152261-106152435	chr1:106151885-106152384	011_L2_IT_ENT_po_Glut	SINE	B2_Mm1t
chr1:106354782-106354971	chr1:106354312-106354811	011_L2_IT_ENT_po_Glut	SINE	B3A
chr1:106354782-106354971	chr1:106354818-106355317	011_L2_IT_ENT_po_Glut	SINE	B3A
chr1:106406611-106406827	chr1:106406722-106407221	011_L2_IT_ENT_po_Glut	LTR	RLTR15
chr1:108571799-108572587	chr1:108571846-108572345	011_L2_IT_ENT_po_Glut	LTR	RMER19B
chr1:112433396-112433742	chr1:112433207-112433706	011_L2_IT_ENT_po_Glut	LTR	RMER15
chr1:112882780-112885289	chr1:112885062-112885561	011_L2_IT_ENT_po_Glut	LINE	L1Md_F
chr1:113549914-113550207	chr1:113550120-113550619	011_L2_IT_ENT_po_Glut	SINE	B4A
chr1:114004100-114004393	chr1:114004212-114004711	011_L2_IT_ENT_po_Glut	SINE	B4
chr1:115134395-115134690	chr1:115134286-115134785	011_L2_IT_ENT_po_Glut	LTR	RLTR9A3B
chr1:116488744-116488829	chr1:116488744-116489243	011_L2_IT_ENT_po_Glut	SINE	ID_B1
chr1:117075516-117075620	chr1:117075198-117075697	011_L2_IT_ENT_po_Glut	SINE	B4
chr1:118578310-118578453	chr1:118577992-118578491	011_L2_IT_ENT_po_Glut	SINE	B3A
chr1:118650232-118650301	chr1:118650195-118650694	011_L2_IT_ENT_po_Glut	SINE	B4
chr1:118826495-118826647	chr1:118826514-118827013	011_L2_IT_ENT_po_Glut	SINE	B4A
chr1:119458568-119458795	chr1:119458164-119458663	011_L2_IT_ENT_po_Glut	SINE	ID_B1
chr1:119891013-119891153	chr1:119891119-119891618	011_L2_IT_ENT_po_Glut	LINE	L1MC5a
chr1:119899604-119899658	chr1:119899647-119900146	011_L2_IT_ENT_po_Glut	LINE	L2b
chr1:120136464-120136598	chr1:120136492-120136991	011_L2_IT_ENT_po_Glut	SINE	RSINE1
chr1:120301648-120302049	chr1:120301685-120302184	011_L2_IT_ENT_po_Glut	DNA	MER20B
chr1:120323592-120323669	chr1:120323197-120323696	011_L2_IT_ENT_po_Glut	SINE	B4
chr1:120425726-120425935	chr1:120425559-120426058	011_L2_IT_ENT_po_Glut	LTR	RMER15
chr1:120655006-120655185	chr1:120655115-120655614	011_L2_IT_ENT_po_Glut	DNA	MER63B
chr1:121262304-121262504	chr1:121261986-121262485	011_L2_IT_ENT_po_Glut	SINE	B4A
chr1:121277399-121277711	chr1:121277371-121277870	011_L2_IT_ENT_po_Glut	SINE	B4
chr1:121321387-121321489	chr1:121321479-121321978	011_L2_IT_ENT_po_Glut	SINE	PB1D10
chr1:121396486-121396611	chr1:121396463-121396962	011_L2_IT_ENT_po_Glut	SINE	MIRc
chr1:121472374-121472524	chr1:121472289-121472788	011_L2_IT_ENT_po_Glut	SINE	B4A
chr1:121615628-121616235	chr1:121615279-121615778	011_L2_IT_ENT_po_Glut	LINE	L1Md_F3
chr1:123351644-123351747	chr1:123351247-123351746	011_L2_IT_ENT_po_Glut	SINE	PB1D7
chr1:123609584-123609898	chr1:123609283-123609782	011_L2_IT_ENT_po_Glut	LINE	Lx8b
chr1:123609922-123610475	chr1:123610473-123610972	011_L2_IT_ENT_po_Glut	LINE	Lx8b
chr1:123614451-123614932	chr1:123614219-123614718	011_L2_IT_ENT_po_Glut	LTR	MLTR14
chr1:123628883-123629029	chr1:123628444-123628943	011_L2_IT_ENT_po_Glut	SINE	B1_Mm
chr1:123914372-123914589	chr1:123914116-123914615	011_L2_IT_ENT_po_Glut	SINE	ID_B1
chr1:123927738-123927993	chr1:123927578-123928077	011_L2_IT_ENT_po_Glut	SINE	B4A
chr1:124032136-124032424	chr1:124031889-124032388	011_L2_IT_ENT_po_Glut	SINE	B4A
chr1:124033308-124033470	chr1:124033048-124033547	011_L2_IT_ENT_po_Glut	SINE	B4
chr1:124073346-124073531	chr1:124072875-124073374	011_L2_IT_ENT_po_Glut	SINE	B3A
chr1:124499915-124500000	chr1:124499591-124500090	011_L2_IT_ENT_po_Glut	SINE	B4A
chr1:124756796-124756999	chr1:124756647-124757146	011_L2_IT_ENT_po_Glut	SINE	B4
chr1:124780402-124783349	chr1:124782951-124783450	011_L2_IT_ENT_po_Glut	LINE	Lx2
chr1:125386528-125386567	chr1:125386168-125386667	011_L2_IT_ENT_po_Glut	SINE	RSINE1
chr1:125425726-125426221	chr1:125425615-125426114	011_L2_IT_ENT_po_Glut	LTR	RLTR12B
chr1:125460923-125461129	chr1:125461120-125461619	011_L2_IT_ENT_po_Glut	SINE	ID_B1
chr1:125482566-125482826	chr1:125482327-125482826	011_L2_IT_ENT_po_Glut	SINE	B4A
chr1:125497305-125497470	chr1:125496930-125497429	011_L2_IT_ENT_po_Glut	SINE	ID_B1
chr1:126449807-126449893	chr1:126449374-126449873	011_L2_IT_ENT_po_Glut	SINE	B4
chr1:126751800-126752083	chr1:126751967-126752466	011_L2_IT_ENT_po_Glut	SINE	B4A
chr1:127030960-127031176	chr1:127030990-127031489	011_L2_IT_ENT_po_Glut	SINE	ID_B1
chr1:127106132-127106339	chr1:127105889-127106388	011_L2_IT_ENT_po_Glut	SINE	B4A
chr1:127609331-127609512	chr1:127609018-127609517	011_L2_IT_ENT_po_Glut	LTR	RLTR42-int
chr1:127643589-127643992	chr1:127643364-127643863	011_L2_IT_ENT_po_Glut	LTR	RLTR53_Mm
chr1:127839149-127839226	chr1:127838735-127839234	011_L2_IT_ENT_po_Glut	SINE	B4
chr1:127946745-127946837	chr1:127946777-127947276	011_L2_IT_ENT_po_Glut	LINE	L1_Mur3
chr1:127955216-127955803	chr1:127954794-127955293	011_L2_IT_ENT_po_Glut	LINE	L1_Mus3
chr1:128031839-128031996	chr1:128031435-128031934	011_L2_IT_ENT_po_Glut	SINE	B3A
chr1:128032245-128032470	chr1:128032080-128032579	011_L2_IT_ENT_po_Glut	LTR	ORR1D1
chr1:128073307-128073357	chr1:128073031-128073530	011_L2_IT_ENT_po_Glut	SINE	B4A
chr1:128082034-128082151	chr1:128081794-128082293	011_L2_IT_ENT_po_Glut	LINE	L1MA4
chr1:128441462-128441617	chr1:128440974-128441473	011_L2_IT_ENT_po_Glut	SINE	B3A
chr1:128683868-128683965	chr1:128683910-128684409	011_L2_IT_ENT_po_Glut	SINE	B4
chr1:128740281-128740491	chr1:128739899-128740398	011_L2_IT_ENT_po_Glut	SINE	ID_B1
chr1:130575195-130575338	chr1:130575184-130575683	011_L2_IT_ENT_po_Glut	LINE	L1M5
chr1:130998215-130998620	chr1:130998155-130998654	011_L2_IT_ENT_po_Glut	LTR	MLT2B2
chr1:131182368-131182431	chr1:131181934-131182433	011_L2_IT_ENT_po_Glut	SINE	MIRb
chr1:131234811-131234895	chr1:131234843-131235342	011_L2_IT_ENT_po_Glut	SINE	PB1D11
chr1:131820975-131821324	chr1:131820714-131821213	011_L2_IT_ENT_po_Glut	LINE	L1M4
chr1:132035171-132035816	chr1:132035072-132035571	011_L2_IT_ENT_po_Glut	LINE	L2b
chr1:132035171-132035816	chr1:132035654-132036153	011_L2_IT_ENT_po_Glut	LINE	L2b
chr1:132212119-132212232	chr1:132212150-132212649	011_L2_IT_ENT_po_Glut	SINE	PB1D10
chr1:132233505-132233571	chr1:132233511-132234010	011_L2_IT_ENT_po_Glut	SINE	ID4
chr1:132267197-132267678	chr1:132266860-132267359	011_L2_IT_ENT_po_Glut	LTR	RMER4B
chr1:132431242-132431344	chr1:132430766-132431265	011_L2_IT_ENT_po_Glut	SINE	B1_Mur1
chr1:132433163-132433246	chr1:132432883-132433382	011_L2_IT_ENT_po_Glut	SINE	AmnSINE1
chr1:132673279-132673571	chr1:132673557-132674056	011_L2_IT_ENT_po_Glut	LINE	L1MD
chr1:132701934-132702207	chr1:132702052-132702551	011_L2_IT_ENT_po_Glut	LINE	L1ME1
chr1:132739183-132739319	chr1:132739110-132739609	011_L2_IT_ENT_po_Glut	LINE	L3
chr1:132767729-132767815	chr1:132767353-132767852	011_L2_IT_ENT_po_Glut	LINE	L2b
chr1:132935228-132935336	chr1:132934866-132935365	011_L2_IT_ENT_po_Glut	LTR	MTD
chr1:132990702-132990974	chr1:132990666-132991165	011_L2_IT_ENT_po_Glut	DNA	Charlie2b
chr1:132994893-132995005	chr1:132994694-132995193	011_L2_IT_ENT_po_Glut	SINE	PB1D9
chr1:133394377-133394894	chr1:133394620-133395119	011_L2_IT_ENT_po_Glut	LTR	RLTR20B3
chr1:133663173-133663312	chr1:133663310-133663809	011_L2_IT_ENT_po_Glut	SINE	B1_Mus2
chr1:133823351-133823463	chr1:133823409-133823908	011_L2_IT_ENT_po_Glut	SINE	ID_B1
chr1:134059379-134059456	chr1:134058971-134059470	011_L2_IT_ENT_po_Glut	SINE	PB1D11
chr1:134132290-134132985	chr1:134132701-134133200	011_L2_IT_ENT_po_Glut	LTR	MLTR18D_MM
chr1:134197935-134198029	chr1:134197542-134198041	011_L2_IT_ENT_po_Glut	SINE	MIR3
chr1:134229289-134229549	chr1:134229223-134229722	011_L2_IT_ENT_po_Glut	LINE	L1ME4a
chr1:134382018-134382118	chr1:134381781-134382280	011_L2_IT_ENT_po_Glut	SINE	PB1D10
chr1:134681551-134681630	chr1:134681215-134681714	011_L2_IT_ENT_po_Glut	SINE	ID4
chr1:134836821-134837014	chr1:134836955-134837454	011_L2_IT_ENT_po_Glut	SINE	MIRb
chr1:134866627-134866744	chr1:134866353-134866852	011_L2_IT_ENT_po_Glut	DNA	MER126
chr1:135048506-135048623	chr1:135048457-135048956	011_L2_IT_ENT_po_Glut	LINE	L1ME4a
chr1:135296051-135296112	chr1:135296062-135296561	011_L2_IT_ENT_po_Glut	SINE	PB1D7
chr1:135330737-135330825	chr1:135330707-135331206	011_L2_IT_ENT_po_Glut	SINE	MIRb
chr1:135555823-135555923	chr1:135555813-135556312	011_L2_IT_ENT_po_Glut	DNA	Charlie4z
chr1:135579823-135579974	chr1:135579636-135580135	011_L2_IT_ENT_po_Glut	LINE	L3
chr1:135788320-135788474	chr1:135787823-135788322	011_L2_IT_ENT_po_Glut	SINE	B1_Mur4
chr1:136036221-136036365	chr1:136035831-136036330	011_L2_IT_ENT_po_Glut	SINE	B1_Mus1
chr1:136039038-136039120	chr1:136039048-136039547	011_L2_IT_ENT_po_Glut	SINE	MIR3
chr1:136041331-136041423	chr1:136041225-136041724	011_L2_IT_ENT_po_Glut	SINE	MIR
chr1:136613824-136613876	chr1:136613430-136613929	011_L2_IT_ENT_po_Glut	SINE	PB1D9
chr1:136706348-136706516	chr1:136706410-136706909	011_L2_IT_ENT_po_Glut	SINE	B3
chr1:136707868-136708164	chr1:136707868-136708367	011_L2_IT_ENT_po_Glut	LTR	MER21B
chr1:137168856-137169067	chr1:137168495-137168994	011_L2_IT_ENT_po_Glut	LTR	MTE-int
chr1:137255964-137256122	chr1:137255948-137256447	011_L2_IT_ENT_po_Glut	SINE	MIRb
chr1:137617369-137617889	chr1:137617350-137617849	011_L2_IT_ENT_po_Glut	LINE	L1MB4
chr1:137702228-137702435	chr1:137702389-137702888	011_L2_IT_ENT_po_Glut	LINE	L1MA4
chr1:137746067-137746452	chr1:137746074-137746573	011_L2_IT_ENT_po_Glut	LINE	Lx8
chr1:137752130-137752603	chr1:137752169-137752668	011_L2_IT_ENT_po_Glut	LINE	L1M2
chr1:138007165-138007275	chr1:138006839-138007338	011_L2_IT_ENT_po_Glut	SINE	MIR3
chr1:138282128-138282278	chr1:138281707-138282206	011_L2_IT_ENT_po_Glut	SINE	RSINE1
chr1:140434770-140434917	chr1:140434703-140435202	011_L2_IT_ENT_po_Glut	LINE	HAL1
chr1:142621379-142621548	chr1:142621379-142621878	011_L2_IT_ENT_po_Glut	DNA	MER53
chr1:143523930-143524159	chr1:143523764-143524263	011_L2_IT_ENT_po_Glut	LINE	L1ME2
chr1:143644237-143644303	chr1:143644121-143644620	011_L2_IT_ENT_po_Glut	LTR	RLTR20A4
chr1:143868769-143868916	chr1:143868859-143869358	011_L2_IT_ENT_po_Glut	SINE	B1_Mus1
chr1:144502141-144502339	chr1:144502243-144502742	011_L2_IT_ENT_po_Glut	LTR	LTR40b
chr1:144577476-144577752	chr1:144577244-144577743	011_L2_IT_ENT_po_Glut	LTR	RLTR42-int
chr1:145328468-145328668	chr1:145328523-145329022	011_L2_IT_ENT_po_Glut	LINE	L1M3
chr1:148917039-148917368	chr1:148917026-148917525	011_L2_IT_ENT_po_Glut	LTR	ORR1D2
chr1:150933511-150933826	chr1:150933517-150934016	011_L2_IT_ENT_po_Glut	LINE	L2a
chr1:151514368-151514496	chr1:151514139-151514638	011_L2_IT_ENT_po_Glut	LTR	MER57C2
chr1:151733403-151733707	chr1:151733009-151733508	011_L2_IT_ENT_po_Glut	LTR	ORR1A2
chr1:151982711-151982845	chr1:151982682-151983181	011_L2_IT_ENT_po_Glut	SINE	B1F
chr1:152019547-152019607	chr1:152019133-152019632	011_L2_IT_ENT_po_Glut	DNA	RCHARR1
chr1:152079989-152080194	chr1:152080007-152080506	011_L2_IT_ENT_po_Glut	SINE	MIRb
chr1:152286452-152286653	chr1:152286646-152287145	011_L2_IT_ENT_po_Glut	LINE	Lx5b
chr1:152593922-152594095	chr1:152594091-152594590	011_L2_IT_ENT_po_Glut	SINE	B3A
chr1:152602077-152602106	chr1:152601976-152602475	011_L2_IT_ENT_po_Glut	LINE	L3b
chr1:152637181-152637503	chr1:152637164-152637663	011_L2_IT_ENT_po_Glut	LTR	MLT2B1
chr1:152654042-152654172	chr1:152653724-152654223	011_L2_IT_ENT_po_Glut	SINE	B3
chr1:152657714-152658045	chr1:152657339-152657838	011_L2_IT_ENT_po_Glut	LTR	ORR1E
chr1:152831087-152831244	chr1:152830943-152831442	011_L2_IT_ENT_po_Glut	SINE	ID_B1
chr1:152961178-152961459	chr1:152961025-152961524	011_L2_IT_ENT_po_Glut	LINE	L2b
chr1:153000832-153000941	chr1:153000481-153000980	011_L2_IT_ENT_po_Glut	SINE	PB1D10
chr1:153201723-153201816	chr1:153201568-153202067	011_L2_IT_ENT_po_Glut	SINE	PB1D10
chr1:153258663-153258752	chr1:153258722-153259221	011_L2_IT_ENT_po_Glut	LINE	L2a
chr1:153677197-153677362	chr1:153677008-153677507	011_L2_IT_ENT_po_Glut	DNA	MER5A
chr1:153732985-153733126	chr1:153733011-153733510	011_L2_IT_ENT_po_Glut	SINE	MIR
chr1:153953718-153953889	chr1:153953748-153954247	011_L2_IT_ENT_po_Glut	LTR	MLT1A
chr1:154235745-154236641	chr1:154236579-154237078	011_L2_IT_ENT_po_Glut	LTR	RLTR13B3
chr1:154240290-154240440	chr1:154240053-154240552	011_L2_IT_ENT_po_Glut	SINE	MIRb
chr1:154475943-154475989	chr1:154475662-154476161	011_L2_IT_ENT_po_Glut	LINE	L2
chr1:154499268-154499366	chr1:154498794-154499293	011_L2_IT_ENT_po_Glut	SINE	B4
chr1:154520579-154520725	chr1:154520676-154521175	011_L2_IT_ENT_po_Glut	SINE	B1_Mus1
chr1:154528959-154529075	chr1:154528756-154529255	011_L2_IT_ENT_po_Glut	LTR	MLT1J1
chr1:154535832-154536000	chr1:154535536-154536035	011_L2_IT_ENT_po_Glut	LTR	LTR16E1
chr1:154553037-154553288	chr1:154553071-154553570	011_L2_IT_ENT_po_Glut	SINE	MIRb
chr1:154576256-154576318	chr1:154576304-154576803	011_L2_IT_ENT_po_Glut	DNA	RMER30
chr1:154582421-154582481	chr1:154582093-154582592	011_L2_IT_ENT_po_Glut	LINE	L2a
chr1:154583079-154583198	chr1:154582708-154583207	011_L2_IT_ENT_po_Glut	SINE	B1F1
chr1:154748013-154748086	chr1:154747844-154748343	011_L2_IT_ENT_po_Glut	LTR	MLT1A
chr1:154748313-154748405	chr1:154748347-154748846	011_L2_IT_ENT_po_Glut	LTR	MLT1A
chr1:154816108-154816650	chr1:154816246-154816745	011_L2_IT_ENT_po_Glut	LINE	L2
chr1:154821197-154821776	chr1:154820834-154821333	011_L2_IT_ENT_po_Glut	DNA	Tigger17a
chr1:154855395-154855545	chr1:154855541-154856040	011_L2_IT_ENT_po_Glut	LINE	L1MA5
chr1:154865332-154865904	chr1:154865856-154866355	011_L2_IT_ENT_po_Glut	LINE	L1MC5
chr1:154917529-154917600	chr1:154917415-154917914	011_L2_IT_ENT_po_Glut	LTR	MLT1G3
chr1:154981619-154981718	chr1:154981615-154982114	011_L2_IT_ENT_po_Glut	SINE	MIRc
chr1:155016280-155016379	chr1:155016374-155016873	011_L2_IT_ENT_po_Glut	SINE	PB1D10
chr1:155193793-155193986	chr1:155193894-155194393	011_L2_IT_ENT_po_Glut	SINE	B2_Mm2
chr1:155194827-155195068	chr1:155194394-155194893	011_L2_IT_ENT_po_Glut	LINE	HAL1
chr1:155205505-155205627	chr1:155205453-155205952	011_L2_IT_ENT_po_Glut	SINE	RSINE1
chr1:155388544-155388761	chr1:155388465-155388964	011_L2_IT_ENT_po_Glut	LINE	L1M4
chr1:156086869-156087387	chr1:156086974-156087473	011_L2_IT_ENT_po_Glut	LTR	MLT1F2
chr1:156578971-156579084	chr1:156579023-156579522	011_L2_IT_ENT_po_Glut	SINE	B1_Mur2
chr1:156624759-156624824	chr1:156624261-156624760	011_L2_IT_ENT_po_Glut	SINE	PB1D11
chr1:156667894-156667965	chr1:156667513-156668012	011_L2_IT_ENT_po_Glut	SINE	ID4_
chr1:156727825-156727943	chr1:156727855-156728354	011_L2_IT_ENT_po_Glut	LINE	L2c
chr1:156989367-156990100	chr1:156990091-156990590	011_L2_IT_ENT_po_Glut	LINE	Lx10
chr1:157115068-157115413	chr1:157114626-157115125	011_L2_IT_ENT_po_Glut	LTR	ORR1D1
chr1:157195064-157195390	chr1:157195387-157195886	011_L2_IT_ENT_po_Glut	LINE	L1MCa
chr1:157254516-157254560	chr1:157254050-157254549	011_L2_IT_ENT_po_Glut	SINE	B2_Mm2
chr1:157480774-157480972	chr1:157480831-157481330	011_L2_IT_ENT_po_Glut	DNA	Tigger15a
chr1:157737209-157737708	chr1:157737666-157738165	011_L2_IT_ENT_po_Glut	LTR	RMER17C2
chr1:158130540-158131286	chr1:158130390-158130889	011_L2_IT_ENT_po_Glut	LTR	LTR82A
chr1:158296617-158296741	chr1:158296150-158296649	011_L2_IT_ENT_po_Glut	LTR	LTR16C
chr1:159393653-159393791	chr1:159393211-159393710	011_L2_IT_ENT_po_Glut	SINE	MIRb
chr1:159464053-159464361	chr1:159464324-159464823	011_L2_IT_ENT_po_Glut	SINE	B4A
chr1:159533426-159533545	chr1:159533307-159533806	011_L2_IT_ENT_po_Glut	SINE	MIRb
chr1:159725043-159725087	chr1:159724662-159725161	011_L2_IT_ENT_po_Glut	SINE	PB1D9
chr1:159809109-159809442	chr1:159809426-159809925	011_L2_IT_ENT_po_Glut	LINE	L2a
chr1:160258153-160258261	chr1:160257913-160258412	011_L2_IT_ENT_po_Glut	SINE	B1F2
chr1:160278065-160278175	chr1:160278169-160278668	011_L2_IT_ENT_po_Glut	SINE	B1_Mm
chr1:160303848-160303957	chr1:160303746-160304245	011_L2_IT_ENT_po_Glut	SINE	PB1
chr1:160331218-160331543	chr1:160330861-160331360	011_L2_IT_ENT_po_Glut	LTR	MLT1B
chr1:160366480-160366624	chr1:160366607-160367106	011_L2_IT_ENT_po_Glut	SINE	B3A
chr1:160596983-160597226	chr1:160596810-160597309	011_L2_IT_ENT_po_Glut	SINE	B4A
chr1:160749032-160749868	chr1:160749738-160750237	011_L2_IT_ENT_po_Glut	LINE	L1Md_F3
chr1:160880980-160881455	chr1:160881265-160881764	011_L2_IT_ENT_po_Glut	LINE	Lx8
chr1:160963152-160963251	chr1:160963137-160963636	011_L2_IT_ENT_po_Glut	SINE	B4A
chr1:161398196-161398386	chr1:161397733-161398232	011_L2_IT_ENT_po_Glut	SINE	B2_Mm2
chr1:163149759-163149989	chr1:163149740-163150239	011_L2_IT_ENT_po_Glut	LTR	MamRep1527
chr1:163365515-163365747	chr1:163365733-163366232	011_L2_IT_ENT_po_Glut	DNA	Charlie5
chr1:163957778-163958017	chr1:163957978-163958477	011_L2_IT_ENT_po_Glut	LINE	L2a
chr1:163961586-163961653	chr1:163961383-163961882	011_L2_IT_ENT_po_Glut	SINE	B4A
chr1:164395057-164395201	chr1:164395042-164395541	011_L2_IT_ENT_po_Glut	SINE	B1_Mus2
chr1:164447268-164447404	chr1:164447293-164447792	011_L2_IT_ENT_po_Glut	SINE	B1_Mur4
chr1:164514472-164514588	chr1:164514045-164514544	011_L2_IT_ENT_po_Glut	SINE	B3A
chr1:164704891-164704986	chr1:164704608-164705107	011_L2_IT_ENT_po_Glut	LINE	L2a
chr1:164721893-164722168	chr1:164722054-164722553	011_L2_IT_ENT_po_Glut	LTR	MLT1B
chr1:165070082-165070373	chr1:165069589-165070088	011_L2_IT_ENT_po_Glut	LTR	MLT1A0
chr1:165072170-165072331	chr1:165072127-165072626	011_L2_IT_ENT_po_Glut	LINE	L2
