## Supplementary material for "An Integrative Single-Cell Epigenomic Atlas Annotates the Regulatory Genome of the Adult Mouse Brain": Table S7 (part 8 of 36)

TE	cCRE	subclass	TEFamily	TESubfamily
chr1:165186295-165186401	chr1:165186315-165186814	011_L2_IT_ENT_po_Glut	SINE	B1_Mur2
chr1:165200514-165200762	chr1:165200724-165201223	011_L2_IT_ENT_po_Glut	LTR	RLTR40
chr1:165438409-165438686	chr1:165438541-165439040	011_L2_IT_ENT_po_Glut	LTR	MTD
chr1:165537536-165537605	chr1:165537213-165537712	011_L2_IT_ENT_po_Glut	LINE	L1ME4a
chr1:165567997-165568310	chr1:165567588-165568087	011_L2_IT_ENT_po_Glut	DNA	MER2
chr1:166298400-166298870	chr1:166298790-166299289	011_L2_IT_ENT_po_Glut	LINE	L2
chr1:166338412-166339058	chr1:166338278-166338777	011_L2_IT_ENT_po_Glut	LINE	L1MC1
chr1:166457433-166457794	chr1:166457759-166458258	011_L2_IT_ENT_po_Glut	LINE	Lx8
chr1:166637802-166637994	chr1:166637949-166638448	011_L2_IT_ENT_po_Glut	DNA	URR1A
chr1:166846640-166847269	chr1:166846477-166846976	011_L2_IT_ENT_po_Glut	LINE	L1M7
chr1:167089095-167089238	chr1:167088813-167089312	011_L2_IT_ENT_po_Glut	DNA	MER5B
chr1:167113217-167114271	chr1:167114247-167114746	011_L2_IT_ENT_po_Glut	LINE	L1Md_F3
chr1:167128240-167128754	chr1:167128295-167128794	011_L2_IT_ENT_po_Glut	LINE	L1MEf
chr1:167248286-167248388	chr1:167247885-167248384	011_L2_IT_ENT_po_Glut	SINE	B3
chr1:167251705-167251923	chr1:167251270-167251769	011_L2_IT_ENT_po_Glut	LTR	MLT1A0
chr1:167821968-167822084	chr1:167821884-167822383	011_L2_IT_ENT_po_Glut	DNA	MER58A
chr1:167903743-167904088	chr1:167903252-167903751	011_L2_IT_ENT_po_Glut	LTR	ORR1A0
chr1:168205161-168205385	chr1:168205013-168205512	011_L2_IT_ENT_po_Glut	SINE	B3
chr1:168283610-168283663	chr1:168283628-168284127	011_L2_IT_ENT_po_Glut	LINE	Lx9
chr1:168420627-168421091	chr1:168420984-168421483	011_L2_IT_ENT_po_Glut	LINE	L1MB7
chr1:169417462-169417537	chr1:169417226-169417725	011_L2_IT_ENT_po_Glut	DNA	MER5B
chr1:169484123-169484223	chr1:169484095-169484594	011_L2_IT_ENT_po_Glut	SINE	B2_Mm2
chr1:169502960-169503097	chr1:169502758-169503257	011_L2_IT_ENT_po_Glut	LINE	L3b
chr1:169594271-169594370	chr1:169593881-169594380	011_L2_IT_ENT_po_Glut	SINE	PB1D11
chr1:169594427-169594827	chr1:169594407-169594906	011_L2_IT_ENT_po_Glut	LINE	L1MD
chr1:169630314-169630370	chr1:169630349-169630848	011_L2_IT_ENT_po_Glut	LTR	RLTR20C1_MM
chr1:169896644-169896733	chr1:169896389-169896888	011_L2_IT_ENT_po_Glut	LINE	L2a
chr1:170155611-170155944	chr1:170155647-170156146	011_L2_IT_ENT_po_Glut	LINE	L1MA8
chr1:170159389-170159588	chr1:170158896-170159395	011_L2_IT_ENT_po_Glut	SINE	B3
chr1:170186305-170186632	chr1:170186510-170187009	011_L2_IT_ENT_po_Glut	LTR	ORR1A3
chr1:170187441-170187551	chr1:170187166-170187665	011_L2_IT_ENT_po_Glut	SINE	B1F
chr1:170336645-170336746	chr1:170336517-170337016	011_L2_IT_ENT_po_Glut	SINE	B1_Mur2
chr1:170525136-170525775	chr1:170525293-170525792	011_L2_IT_ENT_po_Glut	LINE	L1M4
chr1:170558358-170558497	chr1:170557905-170558404	011_L2_IT_ENT_po_Glut	SINE	B1F1
chr1:170850278-170850354	chr1:170849918-170850417	011_L2_IT_ENT_po_Glut	SINE	B4A
chr1:171576608-171576779	chr1:171576718-171577217	011_L2_IT_ENT_po_Glut	SINE	MIRc
chr1:173337357-173337431	chr1:173337000-173337499	011_L2_IT_ENT_po_Glut	LTR	RLTR20A4
chr1:174452994-174453425	chr1:174452720-174453219	011_L2_IT_ENT_po_Glut	LINE	Lx3C
chr1:174522902-174523341	chr1:174523271-174523770	011_L2_IT_ENT_po_Glut	LTR	RMER17C
chr1:174598101-174598208	chr1:174598160-174598659	011_L2_IT_ENT_po_Glut	LINE	L2a
chr1:174882349-174882557	chr1:174882504-174883003	011_L2_IT_ENT_po_Glut	SINE	B3
chr1:175290199-175290319	chr1:175289945-175290444	011_L2_IT_ENT_po_Glut	LTR	MER89
chr1:175296903-175297039	chr1:175296794-175297293	011_L2_IT_ENT_po_Glut	SINE	MIR
chr1:175332892-175333198	chr1:175332990-175333489	011_L2_IT_ENT_po_Glut	LTR	ORR1B1
chr1:175333971-175334043	chr1:175333592-175334091	011_L2_IT_ENT_po_Glut	SINE	MIRb
chr1:175359695-175359846	chr1:175359239-175359738	011_L2_IT_ENT_po_Glut	SINE	B3A
chr1:175359695-175359846	chr1:175359747-175360246	011_L2_IT_ENT_po_Glut	SINE	B3A
chr1:175391802-175391925	chr1:175391361-175391860	011_L2_IT_ENT_po_Glut	SINE	PB1
chr1:175441423-175441545	chr1:175441047-175441546	011_L2_IT_ENT_po_Glut	SINE	RSINE1
chr1:175476004-175476086	chr1:175475714-175476213	011_L2_IT_ENT_po_Glut	SINE	PB1D10
chr1:175608547-175608694	chr1:175608670-175609169	011_L2_IT_ENT_po_Glut	SINE	B1_Mus1
chr1:175719651-175719746	chr1:175719706-175720205	011_L2_IT_ENT_po_Glut	SINE	B1F1
chr1:175833455-175833666	chr1:175833545-175834044	011_L2_IT_ENT_po_Glut	SINE	B3
chr1:176600239-176600441	chr1:176600000-176600499	011_L2_IT_ENT_po_Glut	SINE	B3A
chr1:176949144-176949226	chr1:176948847-176949346	011_L2_IT_ENT_po_Glut	SINE	PB1
chr1:176949467-176949513	chr1:176949356-176949855	011_L2_IT_ENT_po_Glut	LINE	L2a
chr1:176996101-176996126	chr1:176996103-176996602	011_L2_IT_ENT_po_Glut	SINE	RSINE1
chr1:177011435-177011796	chr1:177011716-177012215	011_L2_IT_ENT_po_Glut	LTR	ORR1G
chr1:177479405-177479573	chr1:177479320-177479819	011_L2_IT_ENT_po_Glut	LINE	L4_C_Mam
chr1:177703693-177703772	chr1:177703313-177703812	011_L2_IT_ENT_po_Glut	SINE	RSINE1
chr1:177721246-177721390	chr1:177721231-177721730	011_L2_IT_ENT_po_Glut	SINE	B1_Mur3
chr1:178359823-178360061	chr1:178359796-178360295	011_L2_IT_ENT_po_Glut	LINE	L1M4
chr1:178431639-178431786	chr1:178431556-178432055	011_L2_IT_ENT_po_Glut	LINE	L1MC5a
chr1:178981535-178981908	chr1:178981447-178981946	011_L2_IT_ENT_po_Glut	LTR	MTC
chr1:179184675-179184756	chr1:179184632-179185131	011_L2_IT_ENT_po_Glut	LINE	L1ME1
chr1:179277048-179277500	chr1:179277309-179277808	011_L2_IT_ENT_po_Glut	LTR	RLTR11A2
chr1:179434748-179434891	chr1:179434674-179435173	011_L2_IT_ENT_po_Glut	SINE	B1_Mus1
chr1:179436464-179436771	chr1:179436523-179437022	011_L2_IT_ENT_po_Glut	LINE	L1M4
chr1:179568348-179568473	chr1:179568369-179568868	011_L2_IT_ENT_po_Glut	SINE	RSINE1
chr1:179709779-179710131	chr1:179709356-179709855	011_L2_IT_ENT_po_Glut	LINE	L1MA4
chr1:179714618-179714809	chr1:179714751-179715250	011_L2_IT_ENT_po_Glut	SINE	B2_Mm1t
chr1:179734534-179734747	chr1:179734250-179734749	011_L2_IT_ENT_po_Glut	SINE	B4A
chr1:180348184-180348248	chr1:180347885-180348384	011_L2_IT_ENT_po_Glut	SINE	ID2
chr1:180456722-180456891	chr1:180456583-180457082	011_L2_IT_ENT_po_Glut	LINE	L1MB3
chr1:180507768-180507853	chr1:180507456-180507955	011_L2_IT_ENT_po_Glut	LTR	ORR1F
chr1:180517328-180517399	chr1:180517044-180517543	011_L2_IT_ENT_po_Glut	LINE	L2
chr1:180517715-180518027	chr1:180517591-180518090	011_L2_IT_ENT_po_Glut	LTR	ORR1F
chr1:180530667-180530833	chr1:180530440-180530939	011_L2_IT_ENT_po_Glut	LTR	MLT1K
chr1:180536075-180536270	chr1:180536229-180536728	011_L2_IT_ENT_po_Glut	SINE	B3
chr1:181968102-181968261	chr1:181968177-181968676	011_L2_IT_ENT_po_Glut	SINE	ID_B1
chr1:181976652-181976864	chr1:181976476-181976975	011_L2_IT_ENT_po_Glut	SINE	B3
chr1:181997105-181997204	chr1:181997082-181997581	011_L2_IT_ENT_po_Glut	SINE	B1F
chr1:182333090-182333225	chr1:182333049-182333548	011_L2_IT_ENT_po_Glut	SINE	B1F
chr1:182822918-182822996	chr1:182822674-182823173	011_L2_IT_ENT_po_Glut	SINE	MIRc
chr1:183102226-183102300	chr1:183102154-183102653	011_L2_IT_ENT_po_Glut	LTR	MER4CL34
chr1:183214007-183214203	chr1:183213867-183214366	011_L2_IT_ENT_po_Glut	SINE	B3
chr1:183359472-183359809	chr1:183359496-183359995	011_L2_IT_ENT_po_Glut	LTR	MTEb
chr1:183714742-183714963	chr1:183714961-183715460	011_L2_IT_ENT_po_Glut	LTR	ORR1D1
chr1:183718058-183718130	chr1:183718053-183718552	011_L2_IT_ENT_po_Glut	SINE	ID_B1
chr1:183972724-183973028	chr1:183972816-183973315	011_L2_IT_ENT_po_Glut	LTR	ORR1E
chr1:183982885-183983005	chr1:183982493-183982992	011_L2_IT_ENT_po_Glut	SINE	B4A
chr1:184559427-184559553	chr1:184559424-184559923	011_L2_IT_ENT_po_Glut	LINE	L1ME4a
chr1:184600285-184600410	chr1:184600230-184600729	011_L2_IT_ENT_po_Glut	SINE	B3A
chr1:184752614-184752712	chr1:184752563-184753062	011_L2_IT_ENT_po_Glut	SINE	ID_B1
chr1:184848107-184848518	chr1:184847930-184848429	011_L2_IT_ENT_po_Glut	LTR	BGLII
chr1:185150580-185150886	chr1:185150367-185150866	011_L2_IT_ENT_po_Glut	LTR	MER34A
chr1:185209180-185209303	chr1:185209008-185209507	011_L2_IT_ENT_po_Glut	LINE	L1M4
chr1:185316296-185316390	chr1:185316273-185316772	011_L2_IT_ENT_po_Glut	SINE	B1F
chr1:186229875-186229996	chr1:186229807-186230306	011_L2_IT_ENT_po_Glut	LTR	ORR1D1
chr1:187268398-187268548	chr1:187268330-187268829	011_L2_IT_ENT_po_Glut	LINE	L2a
chr1:188420785-188420932	chr1:188420466-188420965	011_L2_IT_ENT_po_Glut	SINE	ID_B1
chr1:188708608-188708738	chr1:188708699-188709198	011_L2_IT_ENT_po_Glut	SINE	MIRb
chr1:188992032-188992292	chr1:188992108-188992607	011_L2_IT_ENT_po_Glut	DNA	Charlie1a
chr1:189263477-189263709	chr1:189263564-189264063	011_L2_IT_ENT_po_Glut	LTR	MTB
chr1:189271701-189272589	chr1:189272185-189272684	011_L2_IT_ENT_po_Glut	LTR	RMER12B
chr1:189442601-189442916	chr1:189442797-189443296	011_L2_IT_ENT_po_Glut	LTR	ORR1E
chr1:189492700-189493056	chr1:189492388-189492887	011_L2_IT_ENT_po_Glut	LTR	ORR1F
chr1:189532395-189532493	chr1:189532364-189532863	011_L2_IT_ENT_po_Glut	LTR	ORR1E
chr1:189581068-189581370	chr1:189581341-189581840	011_L2_IT_ENT_po_Glut	LTR	MTD
chr1:189800356-189800438	chr1:189800306-189800805	011_L2_IT_ENT_po_Glut	LTR	MER21C
chr1:190596273-190596514	chr1:190596177-190596676	011_L2_IT_ENT_po_Glut	LTR	MLT1F2
chr1:191017040-191017161	chr1:191016578-191017077	011_L2_IT_ENT_po_Glut	SINE	B1_Mur3
chr1:191093330-191093503	chr1:191093495-191093994	011_L2_IT_ENT_po_Glut	SINE	B3
chr1:191124740-191124923	chr1:191124736-191125235	011_L2_IT_ENT_po_Glut	SINE	B4
chr1:191414328-191414380	chr1:191414363-191414862	011_L2_IT_ENT_po_Glut	DNA	Charlie5
chr1:191419671-191420216	chr1:191419460-191419959	011_L2_IT_ENT_po_Glut	LTR	RMER17C2
chr1:191470967-191471159	chr1:191470543-191471042	011_L2_IT_ENT_po_Glut	DNA	MER33
chr1:191662116-191662245	chr1:191662137-191662636	011_L2_IT_ENT_po_Glut	SINE	B1_Mur3
chr1:192257779-192258300	chr1:192258050-192258549	011_L2_IT_ENT_po_Glut	LTR	RMER15
chr1:192276241-192276352	chr1:192276195-192276694	011_L2_IT_ENT_po_Glut	LINE	L2a
chr1:192376585-192376763	chr1:192376665-192377164	011_L2_IT_ENT_po_Glut	LINE	L1M5
chr1:192489529-192489581	chr1:192489565-192490064	011_L2_IT_ENT_po_Glut	LINE	L3b
chr1:192697514-192697534	chr1:192697180-192697679	011_L2_IT_ENT_po_Glut	SINE	B4
chr1:192750029-192750120	chr1:192749944-192750443	011_L2_IT_ENT_po_Glut	LTR	RLTR30B_MM
chr1:192755989-192756062	chr1:192755653-192756152	011_L2_IT_ENT_po_Glut	SINE	PB1D9
chr1:192874052-192874429	chr1:192874390-192874889	011_L2_IT_ENT_po_Glut	LINE	L1ME1
chr1:192913442-192913513	chr1:192913186-192913685	011_L2_IT_ENT_po_Glut	SINE	B1F2
chr1:192938069-192938290	chr1:192937908-192938407	011_L2_IT_ENT_po_Glut	LTR	ERVL-B4-int
chr1:192938999-192939137	chr1:192938836-192939335	011_L2_IT_ENT_po_Glut	SINE	B1_Mur1
chr1:193002182-193002368	chr1:193002216-193002715	011_L2_IT_ENT_po_Glut	SINE	B3A
chr1:193004732-193004863	chr1:193004534-193005033	011_L2_IT_ENT_po_Glut	SINE	B1_Mur1
chr1:193023654-193023966	chr1:193023561-193024060	011_L2_IT_ENT_po_Glut	LTR	MTE2a
chr1:193047727-193048076	chr1:193047539-193048038	011_L2_IT_ENT_po_Glut	LINE	L1MB4
chr1:193093516-193093587	chr1:193093467-193093966	011_L2_IT_ENT_po_Glut	SINE	MIR
chr1:193102221-193102546	chr1:193101978-193102477	011_L2_IT_ENT_po_Glut	LTR	MLT1B
chr1:193102221-193102546	chr1:193102535-193103034	011_L2_IT_ENT_po_Glut	LTR	MLT1B
chr1:193109668-193109794	chr1:193109780-193110279	011_L2_IT_ENT_po_Glut	SINE	ID_B1
chr1:193123855-193123945	chr1:193123402-193123901	011_L2_IT_ENT_po_Glut	SINE	B1_Mur2
chr1:193249571-193249923	chr1:193249913-193250412	011_L2_IT_ENT_po_Glut	LTR	ORR1B2
chr1:193381579-193381793	chr1:193381520-193382019	011_L2_IT_ENT_po_Glut	LTR	MLT1C
chr1:193594778-193595040	chr1:193594547-193595046	011_L2_IT_ENT_po_Glut	LTR	MTE2b
chr1:193636444-193636545	chr1:193636371-193636870	011_L2_IT_ENT_po_Glut	SINE	MIRc
chr1:193724055-193724520	chr1:193723958-193724457	011_L2_IT_ENT_po_Glut	LTR	LTRIS6
chr1:194049557-194049689	chr1:194049645-194050144	011_L2_IT_ENT_po_Glut	LINE	Lx9
chr1:194418955-194419134	chr1:194418528-194419027	011_L2_IT_ENT_po_Glut	SINE	B4A
chr1:194643354-194643422	chr1:194643311-194643810	011_L2_IT_ENT_po_Glut	SINE	MIRc
chr1:194852467-194852785	chr1:194852257-194852756	011_L2_IT_ENT_po_Glut	LINE	L1MA5
chr1:194885202-194885387	chr1:194885200-194885699	011_L2_IT_ENT_po_Glut	SINE	MIRb
chr1:195047530-195048016	chr1:195047420-195047919	011_L2_IT_ENT_po_Glut	LTR	RMER4B
chr1:195236096-195236566	chr1:195236235-195236734	011_L2_IT_ENT_po_Glut	LTR	RMER4A
chr2:3206155-3206289	chr2:3206194-3206693	011_L2_IT_ENT_po_Glut	DNA	MER58B
chr2:3958150-3958476	chr2:3958284-3958783	011_L2_IT_ENT_po_Glut	LTR	ERVB7_2-LTR_MM
chr2:4905004-4905249	chr2:4904879-4905378	011_L2_IT_ENT_po_Glut	LINE	L1MC
chr2:4909368-4909449	chr2:4909164-4909663	011_L2_IT_ENT_po_Glut	SINE	B4
chr2:4926162-4926357	chr2:4925810-4926309	011_L2_IT_ENT_po_Glut	SINE	MIR
chr2:4954204-4954449	chr2:4954083-4954582	011_L2_IT_ENT_po_Glut	SINE	B4
chr2:4954508-4954911	chr2:4954611-4955110	011_L2_IT_ENT_po_Glut	LTR	BGLII
chr2:4986708-4986855	chr2:4986854-4987353	011_L2_IT_ENT_po_Glut	LTR	ORR1F
chr2:4993934-4994121	chr2:4993556-4994055	011_L2_IT_ENT_po_Glut	LINE	L1M5
chr2:5020001-5020168	chr2:5019603-5020102	011_L2_IT_ENT_po_Glut	LTR	MTEb
chr2:5161881-5161964	chr2:5161861-5162360	011_L2_IT_ENT_po_Glut	SINE	B4A
chr2:5170533-5170789	chr2:5170768-5171267	011_L2_IT_ENT_po_Glut	SINE	B4
chr2:5262555-5262912	chr2:5262902-5263401	011_L2_IT_ENT_po_Glut	LINE	L1ME3B
chr2:5398979-5399729	chr2:5399395-5399894	011_L2_IT_ENT_po_Glut	LINE	Lx6
chr2:5490800-5490878	chr2:5490409-5490908	011_L2_IT_ENT_po_Glut	SINE	ID4
chr2:6207584-6207770	chr2:6207699-6208198	011_L2_IT_ENT_po_Glut	SINE	B3
chr2:6379689-6379871	chr2:6379746-6380245	011_L2_IT_ENT_po_Glut	SINE	MIR
chr2:6506743-6506860	chr2:6506295-6506794	011_L2_IT_ENT_po_Glut	SINE	MIR3
chr2:6507085-6507385	chr2:6507063-6507562	011_L2_IT_ENT_po_Glut	LTR	MTEb
chr2:6524268-6524333	chr2:6523977-6524476	011_L2_IT_ENT_po_Glut	SINE	PB1D10
chr2:6587142-6587263	chr2:6587237-6587736	011_L2_IT_ENT_po_Glut	SINE	MIR
chr2:6666079-6666139	chr2:6666045-6666544	011_L2_IT_ENT_po_Glut	SINE	PB1D9
chr2:6794877-6795154	chr2:6794802-6795301	011_L2_IT_ENT_po_Glut	LTR	MLT1G
chr2:6848778-6848890	chr2:6848333-6848832	011_L2_IT_ENT_po_Glut	LTR	MT2B
chr2:6949006-6949144	chr2:6948684-6949183	011_L2_IT_ENT_po_Glut	LTR	RMER17A
chr2:6978796-6980410	chr2:6979216-6979715	011_L2_IT_ENT_po_Glut	LINE	L1VL2
chr2:7006941-7007256	chr2:7006808-7007307	011_L2_IT_ENT_po_Glut	LINE	L1M6
chr2:7050984-7051432	chr2:7051041-7051540	011_L2_IT_ENT_po_Glut	LINE	L1MC3
chr2:7081991-7082160	chr2:7082076-7082575	011_L2_IT_ENT_po_Glut	SINE	RSINE1
chr2:7093540-7093631	chr2:7093422-7093921	011_L2_IT_ENT_po_Glut	SINE	B1F
chr2:7144657-7144919	chr2:7144798-7145297	011_L2_IT_ENT_po_Glut	SINE	B4
chr2:7400928-7401213	chr2:7400469-7400968	011_L2_IT_ENT_po_Glut	DNA	MER44A
chr2:7550828-7551327	chr2:7551147-7551646	011_L2_IT_ENT_po_Glut	DNA	FordPrefect
chr2:7622710-7622928	chr2:7622696-7623195	011_L2_IT_ENT_po_Glut	LTR	MLT1D
chr2:7733583-7733738	chr2:7733732-7734231	011_L2_IT_ENT_po_Glut	SINE	RSINE1
chr2:7792493-7792810	chr2:7792369-7792868	011_L2_IT_ENT_po_Glut	LTR	MTEa
chr2:8012719-8012962	chr2:8012608-8013107	011_L2_IT_ENT_po_Glut	LINE	L1ME2z
chr2:8026718-8026966	chr2:8026483-8026982	011_L2_IT_ENT_po_Glut	SINE	B4A
chr2:8215058-8215193	chr2:8214692-8215191	011_L2_IT_ENT_po_Glut	SINE	RSINE1
chr2:8344842-8345142	chr2:8344717-8345216	011_L2_IT_ENT_po_Glut	LINE	L2a
chr2:8421544-8421933	chr2:8421552-8422051	011_L2_IT_ENT_po_Glut	LINE	L1M4a1
chr2:8544758-8544951	chr2:8544896-8545395	011_L2_IT_ENT_po_Glut	LINE	L1M4
chr2:9804313-9804450	chr2:9804326-9804825	011_L2_IT_ENT_po_Glut	SINE	B1_Mur4
chr2:10014818-10014954	chr2:10014926-10015425	011_L2_IT_ENT_po_Glut	LINE	L1MA10
chr2:11358467-11359084	chr2:11358379-11358878	011_L2_IT_ENT_po_Glut	LINE	L1MC1
chr2:11458403-11458470	chr2:11458450-11458949	011_L2_IT_ENT_po_Glut	LTR	LTR31
chr2:11496550-11496893	chr2:11496720-11497219	011_L2_IT_ENT_po_Glut	LTR	MTEb
chr2:12287645-12287946	chr2:12287707-12288206	011_L2_IT_ENT_po_Glut	LINE	L2
chr2:12292078-12292361	chr2:12292340-12292839	011_L2_IT_ENT_po_Glut	LINE	Lx3B
chr2:12331893-12331993	chr2:12331857-12332356	011_L2_IT_ENT_po_Glut	LTR	RMER17C
chr2:12470373-12470651	chr2:12470302-12470801	011_L2_IT_ENT_po_Glut	LTR	MLT1A0
chr2:13256800-13256947	chr2:13256797-13257296	011_L2_IT_ENT_po_Glut	SINE	B1_Mur4
chr2:13259413-13259542	chr2:13259276-13259775	011_L2_IT_ENT_po_Glut	LINE	L1M5
chr2:13500224-13500370	chr2:13500258-13500757	011_L2_IT_ENT_po_Glut	SINE	B1_Mus1
chr2:13526741-13526922	chr2:13526910-13527409	011_L2_IT_ENT_po_Glut	SINE	B2_Mm2
chr2:15065715-15065798	chr2:15065316-15065815	011_L2_IT_ENT_po_Glut	LTR	LTR105_Mam
chr2:15290226-15290520	chr2:15290517-15291016	011_L2_IT_ENT_po_Glut	LTR	RLTR51A_Mm
chr2:15733216-15733441	chr2:15732984-15733483	011_L2_IT_ENT_po_Glut	LTR	RMER19B2
chr2:17413862-17413953	chr2:17413799-17414298	011_L2_IT_ENT_po_Glut	SINE	PB1D7
chr2:17598662-17598743	chr2:17598261-17598760	011_L2_IT_ENT_po_Glut	SINE	B4A
chr2:18189451-18189639	chr2:18189464-18189963	011_L2_IT_ENT_po_Glut	SINE	B2_Mm2
chr2:18622834-18623197	chr2:18623122-18623621	011_L2_IT_ENT_po_Glut	LTR	RLTR31C_MM
chr2:19366561-19367040	chr2:19366346-19366845	011_L2_IT_ENT_po_Glut	LTR	RMER17C2
chr2:19367245-19367492	chr2:19367174-19367673	011_L2_IT_ENT_po_Glut	SINE	B4A
chr2:20421839-20422188	chr2:20422173-20422672	011_L2_IT_ENT_po_Glut	LTR	LTR78
chr2:20609881-20610056	chr2:20609635-20610134	011_L2_IT_ENT_po_Glut	SINE	B3
chr2:20905383-20905599	chr2:20905349-20905848	011_L2_IT_ENT_po_Glut	LINE	L1M5
chr2:21873380-21875253	chr2:21875192-21875691	011_L2_IT_ENT_po_Glut	LINE	L1_Mus3
chr2:21891619-21892616	chr2:21892577-21893076	011_L2_IT_ENT_po_Glut	LINE	L1Md_F2
chr2:23015045-23015737	chr2:23015407-23015906	011_L2_IT_ENT_po_Glut	LTR	RMER17B
chr2:23022447-23022603	chr2:23022501-23023000	011_L2_IT_ENT_po_Glut	SINE	B3A
chr2:24652552-24652854	chr2:24652486-24652985	011_L2_IT_ENT_po_Glut	LINE	L1M4
chr2:24714207-24714652	chr2:24713878-24714377	011_L2_IT_ENT_po_Glut	LTR	MuRRS4-int
chr2:24889468-24890036	chr2:24889533-24890032	011_L2_IT_ENT_po_Glut	LTR	RMER20B
chr2:25103644-25104199	chr2:25104143-25104642	011_L2_IT_ENT_po_Glut	DNA	Tigger7
chr2:26060941-26061044	chr2:26060879-26061378	011_L2_IT_ENT_po_Glut	SINE	MIR3
chr2:27225133-27225419	chr2:27224755-27225254	011_L2_IT_ENT_po_Glut	LTR	ORR1E
chr2:27403896-27404012	chr2:27403996-27404495	011_L2_IT_ENT_po_Glut	LTR	MTD
chr2:27544312-27545196	chr2:27544521-27545020	011_L2_IT_ENT_po_Glut	LTR	RMER19B
chr2:28109730-28110136	chr2:28110019-28110518	011_L2_IT_ENT_po_Glut	LTR	MTD
chr2:28174582-28174773	chr2:28174374-28174873	011_L2_IT_ENT_po_Glut	LINE	L1MEf
chr2:28260358-28260772	chr2:28260416-28260915	011_L2_IT_ENT_po_Glut	LINE	L1MEf
chr2:28351282-28351412	chr2:28351369-28351868	011_L2_IT_ENT_po_Glut	SINE	B1_Mur2
chr2:28402151-28402185	chr2:28401701-28402200	011_L2_IT_ENT_po_Glut	SINE	MIRb
chr2:28518097-28518207	chr2:28518203-28518702	011_L2_IT_ENT_po_Glut	LTR	MT2B2
chr2:28686388-28686450	chr2:28685942-28686441	011_L2_IT_ENT_po_Glut	SINE	B3A
chr2:29288434-29288526	chr2:29288523-29289022	011_L2_IT_ENT_po_Glut	SINE	PB1
chr2:29371959-29372127	chr2:29371580-29372079	011_L2_IT_ENT_po_Glut	SINE	MIR
chr2:29479604-29479739	chr2:29479731-29480230	011_L2_IT_ENT_po_Glut	LINE	L1MC5
chr2:29517688-29517833	chr2:29517382-29517881	011_L2_IT_ENT_po_Glut	SINE	B1_Mur1
chr2:29606092-29606185	chr2:29605781-29606280	011_L2_IT_ENT_po_Glut	LINE	L1M5
chr2:29670623-29670669	chr2:29670658-29671157	011_L2_IT_ENT_po_Glut	SINE	B1_Mus2
chr2:29700898-29700994	chr2:29700863-29701362	011_L2_IT_ENT_po_Glut	SINE	MIRc
chr2:30119853-30119992	chr2:30119652-30120151	011_L2_IT_ENT_po_Glut	LINE	L2a
chr2:30867486-30867567	chr2:30867149-30867648	011_L2_IT_ENT_po_Glut	LINE	L1ME4c
chr2:30958197-30958278	chr2:30958140-30958639	011_L2_IT_ENT_po_Glut	SINE	ID_B1
chr2:31116049-31116164	chr2:31116105-31116604	011_L2_IT_ENT_po_Glut	SINE	RSINE1
chr2:31161135-31161299	chr2:31161187-31161686	011_L2_IT_ENT_po_Glut	SINE	B1_Mm
chr2:32024703-32024895	chr2:32024353-32024852	011_L2_IT_ENT_po_Glut	SINE	B2_Mm1a
chr2:32316363-32316512	chr2:32316453-32316952	011_L2_IT_ENT_po_Glut	SINE	B1_Mur4
chr2:32376927-32377092	chr2:32376947-32377446	011_L2_IT_ENT_po_Glut	SINE	B3A
chr2:32514703-32514955	chr2:32514449-32514948	011_L2_IT_ENT_po_Glut	SINE	B4
chr2:32931697-32931834	chr2:32931747-32932246	011_L2_IT_ENT_po_Glut	SINE	B1_Mus1
chr2:32939346-32939460	chr2:32939431-32939930	011_L2_IT_ENT_po_Glut	SINE	B1_Mus1
chr2:33005363-33005497	chr2:33005054-33005553	011_L2_IT_ENT_po_Glut	LTR	ORR1E
chr2:33079415-33079589	chr2:33079428-33079927	011_L2_IT_ENT_po_Glut	LINE	Lx7
chr2:33193795-33193877	chr2:33193508-33194007	011_L2_IT_ENT_po_Glut	LINE	L1ME4c
chr2:33314575-33314987	chr2:33314425-33314924	011_L2_IT_ENT_po_Glut	LTR	BGLII
chr2:33441352-33441525	chr2:33440921-33441420	011_L2_IT_ENT_po_Glut	SINE	B2_Mm1t
chr2:33455694-33455916	chr2:33455309-33455808	011_L2_IT_ENT_po_Glut	SINE	B4A
chr2:33963916-33964099	chr2:33964085-33964584	011_L2_IT_ENT_po_Glut	SINE	B2_Mm2
chr2:34409035-34409242	chr2:34408568-34409067	011_L2_IT_ENT_po_Glut	SINE	B3
chr2:34696496-34696565	chr2:34696505-34697004	011_L2_IT_ENT_po_Glut	SINE	ID4
chr2:34981647-34982131	chr2:34981974-34982473	011_L2_IT_ENT_po_Glut	LTR	LTR10_RN
chr2:35272056-35272177	chr2:35271754-35272253	011_L2_IT_ENT_po_Glut	SINE	MIR3
chr2:35610831-35610980	chr2:35610588-35611087	011_L2_IT_ENT_po_Glut	SINE	MIRb
chr2:35651870-35651973	chr2:35651441-35651940	011_L2_IT_ENT_po_Glut	LINE	L2c
chr2:35761321-35761793	chr2:35760850-35761349	011_L2_IT_ENT_po_Glut	LTR	RLTR41
chr2:35838274-35838467	chr2:35838378-35838877	011_L2_IT_ENT_po_Glut	LINE	L1ME3A
chr2:35841313-35841485	chr2:35841126-35841625	011_L2_IT_ENT_po_Glut	DNA	Tigger20a
chr2:37375563-37375766	chr2:37375106-37375605	011_L2_IT_ENT_po_Glut	SINE	B3
chr2:37713217-37713513	chr2:37713185-37713684	011_L2_IT_ENT_po_Glut	LINE	L2c
chr2:37764984-37765078	chr2:37765032-37765531	011_L2_IT_ENT_po_Glut	SINE	MIRc
chr2:37982218-37982443	chr2:37982058-37982557	011_L2_IT_ENT_po_Glut	LINE	L1ME4c
chr2:37983377-37983411	chr2:37982917-37983416	011_L2_IT_ENT_po_Glut	SINE	MIRc
chr2:38020575-38021160	chr2:38021054-38021553	011_L2_IT_ENT_po_Glut	LINE	L1ME4c
chr2:38248116-38248177	chr2:38247990-38248489	011_L2_IT_ENT_po_Glut	LTR	RLTR31D_MM
chr2:38301479-38301658	chr2:38301530-38302029	011_L2_IT_ENT_po_Glut	SINE	MIRb
chr2:38517320-38517475	chr2:38517235-38517734	011_L2_IT_ENT_po_Glut	LINE	L1MB5
chr2:38905827-38906687	chr2:38906031-38906530	011_L2_IT_ENT_po_Glut	LTR	RMER19B
chr2:39031538-39031691	chr2:39031545-39032044	011_L2_IT_ENT_po_Glut	DNA	MER20
chr2:39176716-39176964	chr2:39176837-39177336	011_L2_IT_ENT_po_Glut	LTR	ORR1F
chr2:41980243-41980738	chr2:41980565-41981064	011_L2_IT_ENT_po_Glut	LINE	Lx9
chr2:43713053-43713515	chr2:43712628-43713127	011_L2_IT_ENT_po_Glut	LINE	Lx2
chr2:44433435-44433680	chr2:44433368-44433867	011_L2_IT_ENT_po_Glut	DNA	Eulor11
chr2:45758344-45758684	chr2:45758160-45758659	011_L2_IT_ENT_po_Glut	LINE	L3b
chr2:45777197-45777377	chr2:45776720-45777219	011_L2_IT_ENT_po_Glut	SINE	B3A
chr2:46076293-46076611	chr2:46076374-46076873	011_L2_IT_ENT_po_Glut	LTR	MTD
chr2:46608140-46609195	chr2:46609190-46609689	011_L2_IT_ENT_po_Glut	LINE	L1_Mur2
chr2:46883693-46884029	chr2:46883245-46883744	011_L2_IT_ENT_po_Glut	LTR	MTD
chr2:48385549-48386003	chr2:48385999-48386498	011_L2_IT_ENT_po_Glut	LINE	L1MDa
chr2:48622680-48622771	chr2:48622769-48623268	011_L2_IT_ENT_po_Glut	SINE	MIRc
chr2:48639529-48639958	chr2:48639046-48639545	011_L2_IT_ENT_po_Glut	LTR	MLT1H
chr2:48750446-48750553	chr2:48750552-48751051	011_L2_IT_ENT_po_Glut	SINE	ID_B1
chr2:48885988-48886177	chr2:48885929-48886428	011_L2_IT_ENT_po_Glut	SINE	B4
chr2:49413122-49413277	chr2:49412638-49413137	011_L2_IT_ENT_po_Glut	DNA	MER63A
chr2:49649225-49649300	chr2:49649289-49649788	011_L2_IT_ENT_po_Glut	SINE	MIRb
chr2:49733316-49733428	chr2:49732914-49733413	011_L2_IT_ENT_po_Glut	DNA	MER5A1
chr2:50163551-50163614	chr2:50163539-50164038	011_L2_IT_ENT_po_Glut	LTR	ORR1F
chr2:52002298-52002443	chr2:52002282-52002781	011_L2_IT_ENT_po_Glut	SINE	B1_Mm
chr2:52002839-52003053	chr2:52002883-52003382	011_L2_IT_ENT_po_Glut	LTR	MER21B
chr2:52495366-52495405	chr2:52495227-52495726	011_L2_IT_ENT_po_Glut	LINE	L3
chr2:52509625-52509753	chr2:52509548-52510047	011_L2_IT_ENT_po_Glut	DNA	Charlie4a
chr2:52593054-52593296	chr2:52593209-52593708	011_L2_IT_ENT_po_Glut	LINE	L1MC3
chr2:52649829-52649933	chr2:52649401-52649900	011_L2_IT_ENT_po_Glut	SINE	RSINE1
chr2:52668223-52668322	chr2:52668209-52668708	011_L2_IT_ENT_po_Glut	SINE	PB1D10
chr2:52730776-52730980	chr2:52730830-52731329	011_L2_IT_ENT_po_Glut	SINE	B3A
chr2:52969357-52969546	chr2:52968862-52969361	011_L2_IT_ENT_po_Glut	SINE	B2_Mm2
chr2:53414379-53414604	chr2:53414373-53414872	011_L2_IT_ENT_po_Glut	LTR	MLT1K
chr2:53989450-53989588	chr2:53989441-53989940	011_L2_IT_ENT_po_Glut	DNA	MER5A1
chr2:54821056-54821883	chr2:54821158-54821657	011_L2_IT_ENT_po_Glut	LTR	RMER19B
chr2:55505305-55505638	chr2:55505181-55505680	011_L2_IT_ENT_po_Glut	LTR	MLT1A0
chr2:57138620-57139019	chr2:57138547-57139046	011_L2_IT_ENT_po_Glut	DNA	UCON29
chr2:57159066-57159122	chr2:57158749-57159248	011_L2_IT_ENT_po_Glut	SINE	MIR3
chr2:57178377-57178474	chr2:57177978-57178477	011_L2_IT_ENT_po_Glut	DNA	MER5B
chr2:57397740-57397787	chr2:57397668-57398167	011_L2_IT_ENT_po_Glut	LINE	L1Md_T
chr2:57480957-57481489	chr2:57481350-57481849	011_L2_IT_ENT_po_Glut	LTR	MER74A
chr2:57874111-57874312	chr2:57874143-57874642	011_L2_IT_ENT_po_Glut	SINE	MIRc
chr2:58266960-58267167	chr2:58267146-58267645	011_L2_IT_ENT_po_Glut	SINE	B3
chr2:58308957-58309192	chr2:58308932-58309431	011_L2_IT_ENT_po_Glut	LINE	L1MEd
chr2:58388920-58389046	chr2:58388762-58389261	011_L2_IT_ENT_po_Glut	LINE	L2c
chr2:58416696-58416886	chr2:58416798-58417297	011_L2_IT_ENT_po_Glut	LINE	L1MD
chr2:58417313-58417878	chr2:58417345-58417844	011_L2_IT_ENT_po_Glut	LINE	L1ME2
chr2:58520606-58520797	chr2:58520742-58521241	011_L2_IT_ENT_po_Glut	DNA	MER58A
chr2:58555776-58555897	chr2:58555608-58556107	011_L2_IT_ENT_po_Glut	SINE	PB1
chr2:58645581-58645726	chr2:58645678-58646177	011_L2_IT_ENT_po_Glut	SINE	B1F
chr2:58737342-58737447	chr2:58737336-58737835	011_L2_IT_ENT_po_Glut	LTR	LTR41
chr2:58903314-58903564	chr2:58903003-58903502	011_L2_IT_ENT_po_Glut	LTR	MLT1A
chr2:59414389-59414652	chr2:59414399-59414898	011_L2_IT_ENT_po_Glut	DNA	Tigger19a
chr2:59600980-59601176	chr2:59600899-59601398	011_L2_IT_ENT_po_Glut	LTR	LTR50
chr2:59809106-59809530	chr2:59808760-59809259	011_L2_IT_ENT_po_Glut	LINE	L1_Mus1
chr2:59809106-59809530	chr2:59809515-59810014	011_L2_IT_ENT_po_Glut	LINE	L1_Mus1
chr2:59896178-59896845	chr2:59896798-59897297	011_L2_IT_ENT_po_Glut	LTR	RMER19A
chr2:60054284-60054465	chr2:60053939-60054438	011_L2_IT_ENT_po_Glut	SINE	ID_B1
chr2:61551445-61551620	chr2:61551616-61552115	011_L2_IT_ENT_po_Glut	LTR	MamGypLTR2c
chr2:62613217-62613567	chr2:62613070-62613569	011_L2_IT_ENT_po_Glut	LINE	L3
chr2:65090216-65090897	chr2:65090353-65090852	011_L2_IT_ENT_po_Glut	LINE	L1_Rod
chr2:65090951-65091336	chr2:65090987-65091486	011_L2_IT_ENT_po_Glut	LTR	MTD
chr2:65126761-65127058	chr2:65126432-65126931	011_L2_IT_ENT_po_Glut	DNA	MER2
chr2:65470482-65471258	chr2:65470931-65471430	011_L2_IT_ENT_po_Glut	LINE	Lx7
chr2:65657922-65658034	chr2:65657752-65658251	011_L2_IT_ENT_po_Glut	SINE	B1F
chr2:65658757-65659043	chr2:65658334-65658833	011_L2_IT_ENT_po_Glut	LINE	L2a
chr2:65792107-65792508	chr2:65791951-65792450	011_L2_IT_ENT_po_Glut	LINE	L1MB7
chr2:65973989-65974102	chr2:65973836-65974335	011_L2_IT_ENT_po_Glut	DNA	MER5A
chr2:66172958-66173141	chr2:66173123-66173622	011_L2_IT_ENT_po_Glut	LTR	MLT1D
chr2:66404364-66404643	chr2:66403930-66404429	011_L2_IT_ENT_po_Glut	LTR	MLT1B
chr2:67985011-67985124	chr2:67985098-67985597	011_L2_IT_ENT_po_Glut	SINE	PB1D7
chr2:68023746-68024060	chr2:68023375-68023874	011_L2_IT_ENT_po_Glut	LTR	ORR1F
chr2:68532332-68532461	chr2:68532098-68532597	011_L2_IT_ENT_po_Glut	DNA	MER3
chr2:68871264-68871371	chr2:68870995-68871494	011_L2_IT_ENT_po_Glut	SINE	MIRc
chr2:69029391-69029477	chr2:69029177-69029676	011_L2_IT_ENT_po_Glut	LINE	L2b
chr2:69084108-69084255	chr2:69083755-69084254	011_L2_IT_ENT_po_Glut	SINE	B1_Mus1
chr2:69104334-69104486	chr2:69104450-69104949	011_L2_IT_ENT_po_Glut	LINE	L1MB3
chr2:69446249-69446289	chr2:69446038-69446537	011_L2_IT_ENT_po_Glut	SINE	ID2
chr2:70301154-70301488	chr2:70301344-70301843	011_L2_IT_ENT_po_Glut	LTR	MTE2a
chr2:70777568-70777958	chr2:70777822-70778321	011_L2_IT_ENT_po_Glut	LTR	MTB
chr2:70816244-70816322	chr2:70815967-70816466	011_L2_IT_ENT_po_Glut	SINE	PB1D11
chr2:70917990-70918346	chr2:70917989-70918488	011_L2_IT_ENT_po_Glut	LTR	MER34A
chr2:71018653-71019217	chr2:71019203-71019702	011_L2_IT_ENT_po_Glut	LINE	L1MB3
chr2:71194248-71194491	chr2:71194329-71194828	011_L2_IT_ENT_po_Glut	LTR	ORR1E
chr2:71257334-71257481	chr2:71257358-71257857	011_L2_IT_ENT_po_Glut	SINE	RSINE1
chr2:71302560-71302736	chr2:71302203-71302702	011_L2_IT_ENT_po_Glut	SINE	B2_Mm1t
chr2:71344216-71344354	chr2:71343838-71344337	011_L2_IT_ENT_po_Glut	LINE	L1MB7
chr2:71667618-71667679	chr2:71667631-71668130	011_L2_IT_ENT_po_Glut	SINE	B3
chr2:71964230-71964425	chr2:71964066-71964565	011_L2_IT_ENT_po_Glut	LTR	MLT1F1
chr2:72025568-72025693	chr2:72025606-72026105	011_L2_IT_ENT_po_Glut	SINE	B1F
chr2:72579319-72579867	chr2:72579813-72580312	011_L2_IT_ENT_po_Glut	LINE	Lx5
chr2:73020628-73020767	chr2:73020190-73020689	011_L2_IT_ENT_po_Glut	LINE	L1MC1
chr2:73571737-73571838	chr2:73571772-73572271	011_L2_IT_ENT_po_Glut	SINE	PB1D10
chr2:73741663-73741847	chr2:73741217-73741716	011_L2_IT_ENT_po_Glut	SINE	ID_B1
chr2:75431561-75431768	chr2:75431674-75432173	011_L2_IT_ENT_po_Glut	SINE	B3
chr2:75568364-75568455	chr2:75568398-75568897	011_L2_IT_ENT_po_Glut	LINE	L2a
chr2:76239083-76239366	chr2:76239105-76239604	011_L2_IT_ENT_po_Glut	LTR	MLT1B
chr2:76430414-76430738	chr2:76430404-76430903	011_L2_IT_ENT_po_Glut	LINE	L2c
chr2:77268332-77268490	chr2:77268465-77268964	011_L2_IT_ENT_po_Glut	LTR	MLT1A0
chr2:77510983-77511365	chr2:77511293-77511792	011_L2_IT_ENT_po_Glut	LINE	L1M5
chr2:77553325-77553382	chr2:77553178-77553677	011_L2_IT_ENT_po_Glut	LINE	L2c
chr2:77662640-77662870	chr2:77662162-77662661	011_L2_IT_ENT_po_Glut	LINE	L1MB8
chr2:77726894-77727006	chr2:77726727-77727226	011_L2_IT_ENT_po_Glut	SINE	B3A
chr2:77761847-77761933	chr2:77761912-77762411	011_L2_IT_ENT_po_Glut	SINE	MIRb
chr2:77860401-77860525	chr2:77860453-77860952	011_L2_IT_ENT_po_Glut	LTR	MTEb
chr2:77933777-77933956	chr2:77933608-77934107	011_L2_IT_ENT_po_Glut	DNA	MER113
chr2:78447430-78448079	chr2:78447677-78448176	011_L2_IT_ENT_po_Glut	LINE	L1MEc
chr2:78905381-78906020	chr2:78905932-78906431	011_L2_IT_ENT_po_Glut	LINE	Lx9
chr2:79779888-79780191	chr2:79779919-79780418	011_L2_IT_ENT_po_Glut	LTR	LTR88b
chr2:79900990-79901079	chr2:79900978-79901477	011_L2_IT_ENT_po_Glut	SINE	MIRb
chr2:80105240-80105548	chr2:80104765-80105264	011_L2_IT_ENT_po_Glut	LINE	L2
chr2:80266879-80266911	chr2:80266829-80267328	011_L2_IT_ENT_po_Glut	SINE	AmnSINE1
chr2:80555556-80555684	chr2:80555673-80556172	011_L2_IT_ENT_po_Glut	DNA	MER5A1
chr2:80678858-80679044	chr2:80678785-80679284	011_L2_IT_ENT_po_Glut	LTR	MLT1F1
chr2:84875987-84876120	chr2:84875995-84876494	011_L2_IT_ENT_po_Glut	SINE	MIR3
chr2:84876786-84876918	chr2:84876781-84877280	011_L2_IT_ENT_po_Glut	LINE	L2b
chr2:85007706-85007776	chr2:85007696-85008195	011_L2_IT_ENT_po_Glut	SINE	MIRb
chr2:88141301-88141570	chr2:88140991-88141490	011_L2_IT_ENT_po_Glut	LINE	Lx9
chr2:88238951-88239044	chr2:88238777-88239276	011_L2_IT_ENT_po_Glut	SINE	B4A
chr2:89584728-89587064	chr2:89586284-89586783	011_L2_IT_ENT_po_Glut	LTR	RMER3D-int
chr2:90123281-90124209	chr2:90123625-90124124	011_L2_IT_ENT_po_Glut	LINE	Lx2B2
chr2:90819018-90819164	chr2:90818790-90819289	011_L2_IT_ENT_po_Glut	SINE	ID_B1
chr2:91005377-91005499	chr2:91004954-91005453	011_L2_IT_ENT_po_Glut	SINE	B1F
chr2:91090864-91090953	chr2:91090764-91091263	011_L2_IT_ENT_po_Glut	SINE	PB1
chr2:91273092-91273123	chr2:91272825-91273324	011_L2_IT_ENT_po_Glut	SINE	B4A
chr2:91302606-91302847	chr2:91302813-91303312	011_L2_IT_ENT_po_Glut	LINE	L1MB8
chr2:91461700-91461796	chr2:91461680-91462179	011_L2_IT_ENT_po_Glut	SINE	MIRb
chr2:92067019-92067225	chr2:92066860-92067359	011_L2_IT_ENT_po_Glut	DNA	ORSL-2b
chr2:92121213-92121458	chr2:92121384-92121883	011_L2_IT_ENT_po_Glut	LTR	MT2A
chr2:92257664-92258317	chr2:92257486-92257985	011_L2_IT_ENT_po_Glut	LINE	L1MB8
chr2:92836154-92836496	chr2:92836163-92836662	011_L2_IT_ENT_po_Glut	LTR	MLT2D
chr2:92905081-92905143	chr2:92904608-92905107	011_L2_IT_ENT_po_Glut	LINE	Lx4B
chr2:93085475-93085685	chr2:93084983-93085482	011_L2_IT_ENT_po_Glut	SINE	MIRb
chr2:93170475-93170603	chr2:93170484-93170983	011_L2_IT_ENT_po_Glut	SINE	MIRb
chr2:93276383-93276585	chr2:93275968-93276467	011_L2_IT_ENT_po_Glut	SINE	B4
chr2:93788458-93788568	chr2:93788552-93789051	011_L2_IT_ENT_po_Glut	SINE	PB1D9
chr2:93993197-93993301	chr2:93992744-93993243	011_L2_IT_ENT_po_Glut	SINE	PB1D10
chr2:95366604-95366827	chr2:95366750-95367249	011_L2_IT_ENT_po_Glut	LTR	MTEa
chr2:95683658-95683756	chr2:95683621-95684120	011_L2_IT_ENT_po_Glut	DNA	Cheshire
chr2:96060303-96062007	chr2:96061975-96062474	011_L2_IT_ENT_po_Glut	LINE	Lx5
chr2:96166784-96166959	chr2:96166687-96167186	011_L2_IT_ENT_po_Glut	LTR	MLT1A0
chr2:96241071-96241273	chr2:96240592-96241091	011_L2_IT_ENT_po_Glut	SINE	MIR
chr2:96282855-96282919	chr2:96282890-96283389	011_L2_IT_ENT_po_Glut	SINE	ID4
chr2:96672463-96672538	chr2:96672400-96672899	011_L2_IT_ENT_po_Glut	SINE	B1_Mur4
chr2:101246337-101246452	chr2:101246314-101246813	011_L2_IT_ENT_po_Glut	DNA	MamTip2
chr2:101540805-101541426	chr2:101540832-101541331	011_L2_IT_ENT_po_Glut	LTR	MER67C
chr2:101733589-101733793	chr2:101733562-101734061	011_L2_IT_ENT_po_Glut	SINE	MIR
chr2:101759320-101759510	chr2:101759458-101759957	011_L2_IT_ENT_po_Glut	SINE	B2_Mm1a
chr2:102017918-102018324	chr2:102018225-102018724	011_L2_IT_ENT_po_Glut	LTR	MLT1C
chr2:102117359-102117450	chr2:102117376-102117875	011_L2_IT_ENT_po_Glut	DNA	MER20B
chr2:102256030-102256203	chr2:102256079-102256578	011_L2_IT_ENT_po_Glut	LTR	MLT1A0
chr2:102273646-102273864	chr2:102273175-102273674	011_L2_IT_ENT_po_Glut	LTR	MLT1D
chr2:102293080-102293272	chr2:102293159-102293658	011_L2_IT_ENT_po_Glut	DNA	MamTip3
chr2:102616369-102616824	chr2:102616556-102617055	011_L2_IT_ENT_po_Glut	LTR	MTD
chr2:102685504-102685610	chr2:102685547-102686046	011_L2_IT_ENT_po_Glut	SINE	B3A
chr2:102688523-102688616	chr2:102688432-102688931	011_L2_IT_ENT_po_Glut	SINE	MIRb
chr2:102703914-102704096	chr2:102703449-102703948	011_L2_IT_ENT_po_Glut	SINE	MIR
chr2:102716198-102716331	chr2:102715927-102716426	011_L2_IT_ENT_po_Glut	SINE	B1_Mur1
chr2:102742869-102743025	chr2:102742662-102743161	011_L2_IT_ENT_po_Glut	SINE	MIR3
chr2:102922193-102922396	chr2:102922076-102922575	011_L2_IT_ENT_po_Glut	SINE	B3
chr2:102931217-102931445	chr2:102931351-102931850	011_L2_IT_ENT_po_Glut	LINE	Lx2
chr2:103515502-103515782	chr2:103515717-103516216	011_L2_IT_ENT_po_Glut	LTR	MTEa
chr2:103668864-103669020	chr2:103668935-103669434	011_L2_IT_ENT_po_Glut	LINE	L1MC1
chr2:103730913-103730973	chr2:103730886-103731385	011_L2_IT_ENT_po_Glut	SINE	MIRc
chr2:104169403-104169788	chr2:104169019-104169518	011_L2_IT_ENT_po_Glut	LTR	MTC
chr2:104237729-104238052	chr2:104237857-104238356	011_L2_IT_ENT_po_Glut	LTR	MLT1B
chr2:104345705-104345903	chr2:104345882-104346381	011_L2_IT_ENT_po_Glut	SINE	B4
chr2:104679223-104680277	chr2:104678744-104679243	011_L2_IT_ENT_po_Glut	LTR	MurERV4-int
chr2:104724062-104724165	chr2:104724052-104724551	011_L2_IT_ENT_po_Glut	LTR	RLTR20A4
chr2:105376315-105376440	chr2:105375879-105376378	011_L2_IT_ENT_po_Glut	LTR	MLT1A0
chr2:105607498-105607693	chr2:105607017-105607516	011_L2_IT_ENT_po_Glut	SINE	ID_B1
chr2:105764320-105764521	chr2:105764440-105764939	011_L2_IT_ENT_po_Glut	LINE	L1MC4
chr2:106380825-106380960	chr2:106380738-106381237	011_L2_IT_ENT_po_Glut	LINE	L4_C_Mam
chr2:106640921-106641614	chr2:106641486-106641985	011_L2_IT_ENT_po_Glut	LINE	Lx3_Mus
chr2:106675273-106675407	chr2:106674927-106675426	011_L2_IT_ENT_po_Glut	SINE	MIRb
chr2:106881895-106882144	chr2:106881852-106882351	011_L2_IT_ENT_po_Glut	LINE	Lx7
chr2:106962131-106962372	chr2:106961929-106962428	011_L2_IT_ENT_po_Glut	SINE	B4A
chr2:107027834-107027918	chr2:107027539-107028038	011_L2_IT_ENT_po_Glut	SINE	MIRc
chr2:107117344-107117646	chr2:107117502-107118001	011_L2_IT_ENT_po_Glut	LTR	MLT1D
chr2:107998302-107998396	chr2:107998083-107998582	011_L2_IT_ENT_po_Glut	LTR	LTR65
chr2:109670293-109670398	chr2:109670003-109670502	011_L2_IT_ENT_po_Glut	DNA	MER5A1
chr2:109742488-109742780	chr2:109742451-109742950	011_L2_IT_ENT_po_Glut	LTR	MLT1O
chr2:109953593-109953820	chr2:109953170-109953669	011_L2_IT_ENT_po_Glut	DNA	Tigger16a
chr2:110635837-110636002	chr2:110635493-110635992	011_L2_IT_ENT_po_Glut	LINE	L1_Mus1
chr2:110795421-110795616	chr2:110795378-110795877	011_L2_IT_ENT_po_Glut	LTR	MER110
chr2:112309247-112309637	chr2:112309279-112309778	011_L2_IT_ENT_po_Glut	LINE	L2
chr2:112377473-112377584	chr2:112377467-112377966	011_L2_IT_ENT_po_Glut	LINE	L2a
chr2:112748401-112748523	chr2:112748465-112748964	011_L2_IT_ENT_po_Glut	SINE	B1_Mur1
chr2:112806375-112806685	chr2:112806000-112806499	011_L2_IT_ENT_po_Glut	LINE	Lx9
chr2:112911775-112911877	chr2:112911526-112912025	011_L2_IT_ENT_po_Glut	DNA	MER5A
chr2:113019663-113020316	chr2:113019818-113020317	011_L2_IT_ENT_po_Glut	LINE	L1MEf
chr2:113137767-113138059	chr2:113137703-113138202	011_L2_IT_ENT_po_Glut	DNA	MER102b
chr2:113203180-113203333	chr2:113202808-113203307	011_L2_IT_ENT_po_Glut	LTR	RMER15
chr2:113645140-113645207	chr2:113645154-113645653	011_L2_IT_ENT_po_Glut	SINE	MIRc
chr2:113682213-113682412	chr2:113682066-113682565	011_L2_IT_ENT_po_Glut	DNA	Tigger1
chr2:113806081-113806111	chr2:113805734-113806233	011_L2_IT_ENT_po_Glut	DNA	Arthur1A
chr2:113821732-113822122	chr2:113821236-113821735	011_L2_IT_ENT_po_Glut	LTR	MTB
chr2:114153191-114153319	chr2:114153218-114153717	011_L2_IT_ENT_po_Glut	SINE	B1F
chr2:114362107-114362211	chr2:114361882-114362381	011_L2_IT_ENT_po_Glut	LINE	L4_A_Mam
chr2:114460103-114460374	chr2:114460060-114460559	011_L2_IT_ENT_po_Glut	LINE	L3b
chr2:116911249-116911502	chr2:116911225-116911724	011_L2_IT_ENT_po_Glut	LINE	L2c
chr2:116913777-116913981	chr2:116913477-116913976	011_L2_IT_ENT_po_Glut	SINE	B3
chr2:117021601-117021825	chr2:117021653-117022152	011_L2_IT_ENT_po_Glut	DNA	URR1A
chr2:117139780-117139939	chr2:117139626-117140125	011_L2_IT_ENT_po_Glut	LINE	L3
chr2:117151317-117151367	chr2:117151123-117151622	011_L2_IT_ENT_po_Glut	SINE	B3A
chr2:117299481-117299521	chr2:117299391-117299890	011_L2_IT_ENT_po_Glut	SINE	MIR3
chr2:117334535-117334664	chr2:117334250-117334749	011_L2_IT_ENT_po_Glut	SINE	MIR
chr2:117412460-117412560	chr2:117411964-117412463	011_L2_IT_ENT_po_Glut	SINE	PB1
chr2:117412460-117412560	chr2:117412479-117412978	011_L2_IT_ENT_po_Glut	SINE	PB1
chr2:117451545-117451686	chr2:117451303-117451802	011_L2_IT_ENT_po_Glut	LINE	L1M5
chr2:118467210-118467398	chr2:118467127-118467626	011_L2_IT_ENT_po_Glut	SINE	B3A
chr2:118470603-118470725	chr2:118470476-118470975	011_L2_IT_ENT_po_Glut	SINE	PB1D10
chr2:118683252-118683423	chr2:118682912-118683411	011_L2_IT_ENT_po_Glut	SINE	B3A
chr2:118683252-118683423	chr2:118683414-118683913	011_L2_IT_ENT_po_Glut	SINE	B3A
chr2:118730368-118730447	chr2:118730425-118730924	011_L2_IT_ENT_po_Glut	SINE	PB1
chr2:118975163-118975326	chr2:118975263-118975762	011_L2_IT_ENT_po_Glut	SINE	RSINE1
chr2:118994764-118994820	chr2:118994778-118995277	011_L2_IT_ENT_po_Glut	SINE	ID4
chr2:118995309-118995420	chr2:118995400-118995899	011_L2_IT_ENT_po_Glut	SINE	MIRc
chr2:119250526-119250603	chr2:119250243-119250742	011_L2_IT_ENT_po_Glut	LINE	L2c
chr2:119387657-119387843	chr2:119387768-119388267	011_L2_IT_ENT_po_Glut	SINE	B3
chr2:119601475-119601586	chr2:119600991-119601490	011_L2_IT_ENT_po_Glut	SINE	PB1D7
chr2:119601475-119601586	chr2:119601567-119602066	011_L2_IT_ENT_po_Glut	SINE	PB1D7
chr2:120236636-120236731	chr2:120236417-120236916	011_L2_IT_ENT_po_Glut	SINE	MIRb
chr2:120331575-120331802	chr2:120331581-120332080	011_L2_IT_ENT_po_Glut	DNA	Tigger9a
chr2:120334934-120334992	chr2:120334972-120335471	011_L2_IT_ENT_po_Glut	SINE	B1_Mur4
chr2:120595537-120595682	chr2:120595613-120596112	011_L2_IT_ENT_po_Glut	SINE	B1_Mus1
chr2:120662877-120663179	chr2:120663080-120663579	011_L2_IT_ENT_po_Glut	LINE	Lx5
chr2:120770679-120770791	chr2:120770497-120770996	011_L2_IT_ENT_po_Glut	SINE	B3
chr2:121213234-121213647	chr2:121213037-121213536	011_L2_IT_ENT_po_Glut	LTR	RMER17C
chr2:122078830-122079268	chr2:122078480-122078979	011_L2_IT_ENT_po_Glut	LINE	Lx8b
chr2:122085411-122085729	chr2:122085522-122086021	011_L2_IT_ENT_po_Glut	LINE	L1ME4a
chr2:122365398-122365541	chr2:122365082-122365581	011_L2_IT_ENT_po_Glut	SINE	RSINE1
chr2:122589553-122589766	chr2:122589705-122590204	011_L2_IT_ENT_po_Glut	SINE	B4A
chr2:123101503-123101658	chr2:123101023-123101522	011_L2_IT_ENT_po_Glut	LINE	Lx2
chr2:123977820-123978027	chr2:123977932-123978431	011_L2_IT_ENT_po_Glut	SINE	B4A
chr2:124132746-124132918	chr2:124132611-124133110	011_L2_IT_ENT_po_Glut	DNA	MER5A
chr2:124338179-124338285	chr2:124338284-124338783	011_L2_IT_ENT_po_Glut	SINE	PB1D10
chr2:124429687-124429759	chr2:124429688-124430187	011_L2_IT_ENT_po_Glut	LTR	RLTR20A4
chr2:124602383-124602732	chr2:124602402-124602901	011_L2_IT_ENT_po_Glut	LTR	LTR33
chr2:124603076-124603601	chr2:124603108-124603607	011_L2_IT_ENT_po_Glut	LTR	RMER15
chr2:124740686-124740827	chr2:124740814-124741313	011_L2_IT_ENT_po_Glut	LTR	MLT1H
chr2:124852844-124853013	chr2:124852773-124853272	011_L2_IT_ENT_po_Glut	DNA	Arthur1C
chr2:125197139-125197226	chr2:125196791-125197290	011_L2_IT_ENT_po_Glut	SINE	MIR
chr2:125302189-125302347	chr2:125302000-125302499	011_L2_IT_ENT_po_Glut	DNA	MER5A
chr2:125356112-125356184	chr2:125355683-125356182	011_L2_IT_ENT_po_Glut	LTR	RLTR20A4
chr2:125430629-125430998	chr2:125430624-125431123	011_L2_IT_ENT_po_Glut	LTR	MTEb
chr2:125481269-125481421	chr2:125481064-125481563	011_L2_IT_ENT_po_Glut	SINE	B3
chr2:125575041-125576323	chr2:125575738-125576237	011_L2_IT_ENT_po_Glut	LINE	Lx9
chr2:125714320-125715282	chr2:125714414-125714913	011_L2_IT_ENT_po_Glut	LINE	L1_Mur3
chr2:125735252-125735324	chr2:125735295-125735794	011_L2_IT_ENT_po_Glut	SINE	ID4_
chr2:125749748-125749815	chr2:125749295-125749794	011_L2_IT_ENT_po_Glut	SINE	ID2
chr2:125832710-125832835	chr2:125832360-125832859	011_L2_IT_ENT_po_Glut	SINE	B1_Mur1
chr2:126272155-126272590	chr2:126271976-126272475	011_L2_IT_ENT_po_Glut	LTR	RMER5
chr2:126776165-126776286	chr2:126776083-126776582	011_L2_IT_ENT_po_Glut	SINE	B1_Mur2
chr2:126787792-126788180	chr2:126787933-126788432	011_L2_IT_ENT_po_Glut	LTR	RMER20C_Mm
chr2:126957502-126957730	chr2:126957449-126957948	011_L2_IT_ENT_po_Glut	SINE	B4A
chr2:127513590-127513737	chr2:127513242-127513741	011_L2_IT_ENT_po_Glut	LINE	L1MD2
chr2:127549636-127550214	chr2:127549693-127550192	011_L2_IT_ENT_po_Glut	LTR	RMER15
chr2:128333805-128334150	chr2:128333363-128333862	011_L2_IT_ENT_po_Glut	LTR	MTE2b
chr2:128758259-128758381	chr2:128758302-128758801	011_L2_IT_ENT_po_Glut	SINE	B3A
chr2:128851703-128851789	chr2:128851285-128851784	011_L2_IT_ENT_po_Glut	SINE	B1_Mur2
chr2:128928463-128928587	chr2:128928430-128928929	011_L2_IT_ENT_po_Glut	SINE	B1_Mur3
chr2:129177118-129177185	chr2:129176989-129177488	011_L2_IT_ENT_po_Glut	DNA	MamTip2
chr2:129568959-129569099	chr2:129568978-129569477	011_L2_IT_ENT_po_Glut	LTR	MLT1J2
chr2:130126065-130126152	chr2:130126137-130126636	011_L2_IT_ENT_po_Glut	DNA	MER94
chr2:130457428-130457829	chr2:130457162-130457661	011_L2_IT_ENT_po_Glut	LINE	L1MC5a
chr2:130458608-130458720	chr2:130458696-130459195	011_L2_IT_ENT_po_Glut	DNA	Charlie7
chr2:130737606-130737970	chr2:130737915-130738414	011_L2_IT_ENT_po_Glut	LTR	MTD
chr2:130750071-130750178	chr2:130749640-130750139	011_L2_IT_ENT_po_Glut	SINE	PB1
chr2:130771245-130771542	chr2:130771211-130771710	011_L2_IT_ENT_po_Glut	DNA	Tigger7
chr2:131385366-131385415	chr2:131385150-131385649	011_L2_IT_ENT_po_Glut	SINE	ID
chr2:131600100-131600205	chr2:131600199-131600698	011_L2_IT_ENT_po_Glut	LTR	RLTR17B_Mm
chr2:131629141-131629299	chr2:131628968-131629467	011_L2_IT_ENT_po_Glut	LTR	MamGypLTR3
chr2:131652585-131652831	chr2:131652239-131652738	011_L2_IT_ENT_po_Glut	LTR	LTR16E1
chr2:131676283-131676676	chr2:131675987-131676486	011_L2_IT_ENT_po_Glut	LTR	MTB
chr2:131702035-131702142	chr2:131702122-131702621	011_L2_IT_ENT_po_Glut	LTR	MLT1B
chr2:131741672-131741796	chr2:131741676-131742175	011_L2_IT_ENT_po_Glut	LINE	L1MA5
chr2:132129093-132129207	chr2:132129165-132129664	011_L2_IT_ENT_po_Glut	SINE	B3A
chr2:132216475-132216680	chr2:132216598-132217097	011_L2_IT_ENT_po_Glut	LTR	MLT1F
chr2:132221771-132221898	chr2:132221533-132222032	011_L2_IT_ENT_po_Glut	LINE	L1MB2
chr2:132377348-132377459	chr2:132377377-132377876	011_L2_IT_ENT_po_Glut	SINE	MIRc
chr2:132380521-132380712	chr2:132380152-132380651	011_L2_IT_ENT_po_Glut	SINE	B2_Mm2
chr2:132613583-132613742	chr2:132613514-132614013	011_L2_IT_ENT_po_Glut	LINE	L1ME3G
chr2:132689440-132689510	chr2:132689105-132689604	011_L2_IT_ENT_po_Glut	SINE	ID4
chr2:132734229-132734299	chr2:132734138-132734637	011_L2_IT_ENT_po_Glut	SINE	ID4_
chr2:132852834-132852964	chr2:132852847-132853346	011_L2_IT_ENT_po_Glut	SINE	B1_Mur2
chr2:132861469-132861578	chr2:132861366-132861865	011_L2_IT_ENT_po_Glut	SINE	PB1D9
chr2:133791261-133791390	chr2:133790973-133791472	011_L2_IT_ENT_po_Glut	LTR	RLTR51A_Mm
chr2:134846956-134847240	chr2:134846512-134847011	011_L2_IT_ENT_po_Glut	LTR	MLT1J
chr2:136562400-136562791	chr2:136562242-136562741	011_L2_IT_ENT_po_Glut	LTR	LTR33A_
chr2:136590537-136590617	chr2:136590392-136590891	011_L2_IT_ENT_po_Glut	LTR	MLT1G1
chr2:136658993-136659111	chr2:136658619-136659118	011_L2_IT_ENT_po_Glut	LINE	Plat_L3
chr2:136817376-136817488	chr2:136816979-136817478	011_L2_IT_ENT_po_Glut	LTR	LTR37A
chr2:136855260-136855463	chr2:136855259-136855758	011_L2_IT_ENT_po_Glut	DNA	MER46C
chr2:137495134-137495280	chr2:137494725-137495224	011_L2_IT_ENT_po_Glut	LINE	L2b
chr2:137517354-137517447	chr2:137517222-137517721	011_L2_IT_ENT_po_Glut	SINE	PB1D11
chr2:137785481-137785626	chr2:137785505-137786004	011_L2_IT_ENT_po_Glut	SINE	MIR
chr2:137954148-137954274	chr2:137954233-137954732	011_L2_IT_ENT_po_Glut	DNA	MER5A
chr2:138476186-138476518	chr2:138476429-138476928	011_L2_IT_ENT_po_Glut	LTR	MTD
chr2:138551636-138551937	chr2:138551472-138551971	011_L2_IT_ENT_po_Glut	LTR	MER57C2
chr2:138617412-138617472	chr2:138617467-138617966	011_L2_IT_ENT_po_Glut	DNA	MER135
chr2:139712404-139712947	chr2:139712048-139712547	011_L2_IT_ENT_po_Glut	LINE	L1_Mus1
chr2:139905759-139906838	chr2:139906662-139907161	011_L2_IT_ENT_po_Glut	LINE	Lx2
chr2:140001452-140002026	chr2:140001540-140002039	011_L2_IT_ENT_po_Glut	LTR	RMER3D-int
chr2:140032198-140032330	chr2:140032252-140032751	011_L2_IT_ENT_po_Glut	SINE	B3A
chr2:140264978-140265034	chr2:140265007-140265506	011_L2_IT_ENT_po_Glut	LTR	RLTR20A4
chr2:140455759-140455796	chr2:140455486-140455985	011_L2_IT_ENT_po_Glut	SINE	MIRb
chr2:140653181-140653250	chr2:140652850-140653349	011_L2_IT_ENT_po_Glut	LINE	L2a
chr2:140773810-140773945	chr2:140773424-140773923	011_L2_IT_ENT_po_Glut	SINE	B1_Mus1
chr2:141128606-141130533	chr2:141129075-141129574	011_L2_IT_ENT_po_Glut	LINE	L1_Mur3
chr2:141689117-141689299	chr2:141689239-141689738	011_L2_IT_ENT_po_Glut	SINE	B3A
chr2:141937655-141937906	chr2:141937532-141938031	011_L2_IT_ENT_po_Glut	DNA	Kanga11a
chr2:142243810-142243876	chr2:142243764-142244263	011_L2_IT_ENT_po_Glut	SINE	PB1D10
chr2:142403644-142403712	chr2:142403295-142403794	011_L2_IT_ENT_po_Glut	DNA	MER5B
chr2:142445522-142445643	chr2:142445552-142446051	011_L2_IT_ENT_po_Glut	DNA	MER3
chr2:142611144-142611436	chr2:142611053-142611552	011_L2_IT_ENT_po_Glut	LTR	LTR50
chr2:142622014-142623018	chr2:142622577-142623076	011_L2_IT_ENT_po_Glut	LINE	Lx8
chr2:142779729-142780665	chr2:142780624-142781123	011_L2_IT_ENT_po_Glut	LINE	L1_Mur3
chr2:142822108-142822286	chr2:142821980-142822479	011_L2_IT_ENT_po_Glut	SINE	ID_B1
chr2:142995867-142996147	chr2:142995752-142996251	011_L2_IT_ENT_po_Glut	LINE	L1MEj
chr2:143033263-143033655	chr2:143033531-143034030	011_L2_IT_ENT_po_Glut	LTR	MLT1B
chr2:143085146-143085348	chr2:143084906-143085405	011_L2_IT_ENT_po_Glut	LINE	Lx9
chr2:143090793-143090863	chr2:143090715-143091214	011_L2_IT_ENT_po_Glut	SINE	B1F
chr2:143094533-143094734	chr2:143094272-143094771	011_L2_IT_ENT_po_Glut	DNA	MER20
chr2:143101042-143101402	chr2:143101228-143101727	011_L2_IT_ENT_po_Glut	LTR	ORR1E
chr2:143654552-143654666	chr2:143654547-143655046	011_L2_IT_ENT_po_Glut	LINE	L1MC3
chr2:143768057-143768164	chr2:143767818-143768317	011_L2_IT_ENT_po_Glut	LINE	L1MA8
chr2:144363438-144363540	chr2:144363434-144363933	011_L2_IT_ENT_po_Glut	SINE	B1F
chr2:144384700-144385053	chr2:144385003-144385502	011_L2_IT_ENT_po_Glut	LINE	L1MB3
chr2:144403377-144403537	chr2:144403509-144404008	011_L2_IT_ENT_po_Glut	SINE	RSINE1
chr2:144410483-144410625	chr2:144410542-144411041	011_L2_IT_ENT_po_Glut	SINE	B1_Mm
chr2:145095312-145095734	chr2:145095126-145095625	011_L2_IT_ENT_po_Glut	LTR	BGLII
chr2:145468905-145469251	chr2:145468648-145469147	011_L2_IT_ENT_po_Glut	DNA	Tigger7
chr2:145632611-145632818	chr2:145632752-145633251	011_L2_IT_ENT_po_Glut	SINE	B3
chr2:145881330-145881543	chr2:145881213-145881712	011_L2_IT_ENT_po_Glut	LTR	RMER15
chr2:146215524-146215642	chr2:146215575-146216074	011_L2_IT_ENT_po_Glut	SINE	B1F
chr2:146309710-146309765	chr2:146309371-146309870	011_L2_IT_ENT_po_Glut	LINE	L2a
chr2:146483623-146484203	chr2:146483858-146484357	011_L2_IT_ENT_po_Glut	LTR	MER21B
chr2:146493421-146493694	chr2:146493666-146494165	011_L2_IT_ENT_po_Glut	LTR	MLT1L
chr2:146572302-146572489	chr2:146571810-146572309	011_L2_IT_ENT_po_Glut	SINE	B3
chr2:147784326-147784721	chr2:147783830-147784329	011_L2_IT_ENT_po_Glut	LTR	MTA_Mm
chr2:148176598-148176701	chr2:148176167-148176666	011_L2_IT_ENT_po_Glut	DNA	MER58B
chr2:148724167-148724313	chr2:148724298-148724797	011_L2_IT_ENT_po_Glut	SINE	B1_Mm
chr2:148725099-148725183	chr2:148725109-148725608	011_L2_IT_ENT_po_Glut	SINE	B1_Mur1
chr2:150580643-150581386	chr2:150580672-150581171	011_L2_IT_ENT_po_Glut	LINE	Lx
chr2:150761569-150761769	chr2:150761530-150762029	011_L2_IT_ENT_po_Glut	SINE	B2_Mm2
chr2:150874547-150874696	chr2:150874384-150874883	011_L2_IT_ENT_po_Glut	LINE	HAL1
chr2:150997854-150998001	chr2:150997663-150998162	011_L2_IT_ENT_po_Glut	LTR	RMER21A
chr2:151513860-151513975	chr2:151513966-151514465	011_L2_IT_ENT_po_Glut	LINE	L2a
chr2:151536934-151537092	chr2:151536733-151537232	011_L2_IT_ENT_po_Glut	LTR	MLT1J2
chr2:151733391-151733647	chr2:151733420-151733919	011_L2_IT_ENT_po_Glut	LINE	L1MC1
chr2:152303178-152303303	chr2:152302804-152303303	011_L2_IT_ENT_po_Glut	SINE	ID_B1
chr2:152335045-152335542	chr2:152335323-152335822	011_L2_IT_ENT_po_Glut	LTR	RMER17A2
chr2:152730339-152730658	chr2:152729908-152730407	011_L2_IT_ENT_po_Glut	LTR	MTEa
chr2:152776326-152776442	chr2:152776364-152776863	011_L2_IT_ENT_po_Glut	SINE	B1F
chr2:152789917-152789954	chr2:152789469-152789968	011_L2_IT_ENT_po_Glut	SINE	B4
chr2:153301592-153301720	chr2:153301114-153301613	011_L2_IT_ENT_po_Glut	SINE	B1_Mus1
chr2:153421657-153422025	chr2:153422006-153422505	011_L2_IT_ENT_po_Glut	LTR	MTA_Mm
chr2:153560186-153560271	chr2:153559703-153560202	011_L2_IT_ENT_po_Glut	SINE	MIRc
chr2:153913363-153913574	chr2:153913201-153913700	011_L2_IT_ENT_po_Glut	SINE	MIR
chr2:154185510-154185709	chr2:154185680-154186179	011_L2_IT_ENT_po_Glut	SINE	B3
chr2:154212232-154212297	chr2:154211813-154212312	011_L2_IT_ENT_po_Glut	SINE	PB1
chr2:154379564-154379767	chr2:154379105-154379604	011_L2_IT_ENT_po_Glut	SINE	B4A
chr2:154525833-154526018	chr2:154525508-154526007	011_L2_IT_ENT_po_Glut	SINE	B2_Mm2
chr2:155052560-155052721	chr2:155052690-155053189	011_L2_IT_ENT_po_Glut	SINE	MIRc
chr2:155464192-155464275	chr2:155464188-155464687	011_L2_IT_ENT_po_Glut	DNA	MER2
chr2:155507901-155508219	chr2:155507988-155508487	011_L2_IT_ENT_po_Glut	LTR	ORR1C1
chr2:155689421-155689618	chr2:155689535-155690034	011_L2_IT_ENT_po_Glut	LINE	L1MB2
chr2:155892532-155892674	chr2:155892674-155893173	011_L2_IT_ENT_po_Glut	SINE	B1_Mus1
chr2:156233491-156233627	chr2:156233607-156234106	011_L2_IT_ENT_po_Glut	SINE	B1F
chr2:156324034-156324105	chr2:156324057-156324556	011_L2_IT_ENT_po_Glut	SINE	MIRb
chr2:156408157-156408298	chr2:156408148-156408647	011_L2_IT_ENT_po_Glut	SINE	MIR3
chr2:156515356-156515478	chr2:156515065-156515564	011_L2_IT_ENT_po_Glut	DNA	Tigger14a
chr2:156518768-156518829	chr2:156518307-156518806	011_L2_IT_ENT_po_Glut	LINE	L1_Mus2
chr2:156925291-156925698	chr2:156925022-156925521	011_L2_IT_ENT_po_Glut	LTR	MTB_Mm
chr2:156960032-156960923	chr2:156960914-156961413	011_L2_IT_ENT_po_Glut	LINE	Lx3_Mus
chr2:156973915-156974079	chr2:156973657-156974156	011_L2_IT_ENT_po_Glut	LTR	ERVL-E-int
chr2:157043539-157043805	chr2:157043483-157043982	011_L2_IT_ENT_po_Glut	LINE	L1MC5
chr2:157045860-157046389	chr2:157045961-157046460	011_L2_IT_ENT_po_Glut	LTR	RMER15
chr2:157776009-157776276	chr2:157775952-157776451	011_L2_IT_ENT_po_Glut	LINE	L2a
chr2:157862820-157863182	chr2:157862557-157863056	011_L2_IT_ENT_po_Glut	LTR	MLT2B1
chr2:158253868-158254233	chr2:158253901-158254400	011_L2_IT_ENT_po_Glut	LINE	L1MC4
chr2:158285525-158285685	chr2:158285573-158286072	011_L2_IT_ENT_po_Glut	SINE	B3A
chr2:158643709-158643797	chr2:158643783-158644282	011_L2_IT_ENT_po_Glut	SINE	PB1D10
chr2:158692555-158692875	chr2:158692303-158692802	011_L2_IT_ENT_po_Glut	LINE	L1MD2
chr2:158911365-158911592	chr2:158911197-158911696	011_L2_IT_ENT_po_Glut	LTR	RMER15
chr2:158918765-158919126	chr2:158918271-158918770	011_L2_IT_ENT_po_Glut	LTR	MTD
chr2:159755010-159755345	chr2:159754911-159755410	011_L2_IT_ENT_po_Glut	LTR	MTE2b
chr2:160727613-160727720	chr2:160727566-160728065	011_L2_IT_ENT_po_Glut	SINE	PB1D10
chr2:160728272-160728941	chr2:160728929-160729428	011_L2_IT_ENT_po_Glut	LINE	L1Md_F2
chr2:160955687-160955801	chr2:160955282-160955781	011_L2_IT_ENT_po_Glut	LINE	L3b
chr2:161233390-161233436	chr2:161233296-161233795	011_L2_IT_ENT_po_Glut	LINE	L2b
chr2:161544820-161545491	chr2:161545233-161545732	011_L2_IT_ENT_po_Glut	LINE	L2a
chr2:162083112-162083309	chr2:162082882-162083381	011_L2_IT_ENT_po_Glut	LINE	L1ME4a
chr2:162183397-162183597	chr2:162183055-162183554	011_L2_IT_ENT_po_Glut	SINE	ID_B1
chr2:162282513-162282658	chr2:162282535-162283034	011_L2_IT_ENT_po_Glut	SINE	MIR3
chr2:162563727-162563977	chr2:162563871-162564370	011_L2_IT_ENT_po_Glut	SINE	B4A
chr2:162614036-162614203	chr2:162613931-162614430	011_L2_IT_ENT_po_Glut	DNA	MER58B
chr2:162781840-162782125	chr2:162781533-162782032	011_L2_IT_ENT_po_Glut	LTR	ORR1E
chr2:163074026-163074129	chr2:163073937-163074436	011_L2_IT_ENT_po_Glut	SINE	RSINE1
chr2:163160373-163160444	chr2:163160370-163160869	011_L2_IT_ENT_po_Glut	SINE	B4A
chr2:163309207-163309315	chr2:163309230-163309729	011_L2_IT_ENT_po_Glut	SINE	PB1D10
chr2:163412383-163412636	chr2:163412395-163412894	011_L2_IT_ENT_po_Glut	SINE	B4
chr2:163689742-163689870	chr2:163689450-163689949	011_L2_IT_ENT_po_Glut	SINE	B1_Mur2
chr2:163860430-163860556	chr2:163860084-163860583	011_L2_IT_ENT_po_Glut	LTR	RMER17D
chr2:163911869-163911970	chr2:163911966-163912465	011_L2_IT_ENT_po_Glut	SINE	MIR3
chr2:164002477-164002573	chr2:164002571-164003070	011_L2_IT_ENT_po_Glut	SINE	PB1D10
chr2:164018924-164019095	chr2:164018896-164019395	011_L2_IT_ENT_po_Glut	LTR	RMER15
chr2:164099231-164099308	chr2:164098796-164099295	011_L2_IT_ENT_po_Glut	SINE	RSINE1
chr2:164168949-164169105	chr2:164168463-164168962	011_L2_IT_ENT_po_Glut	SINE	MIRb
chr2:164558373-164558430	chr2:164558402-164558901	011_L2_IT_ENT_po_Glut	DNA	MER5A
chr2:164734514-164734616	chr2:164734173-164734672	011_L2_IT_ENT_po_Glut	LTR	MLT1H2
chr2:165068717-165068789	chr2:165068764-165069263	011_L2_IT_ENT_po_Glut	SINE	PB1D11
chr2:165207738-165207930	chr2:165207618-165208117	011_L2_IT_ENT_po_Glut	LINE	L1ME3Cz
chr2:165217484-165218066	chr2:165217272-165217771	011_L2_IT_ENT_po_Glut	LINE	L2a
chr2:165222390-165222664	chr2:165221961-165222460	011_L2_IT_ENT_po_Glut	SINE	B4A
chr2:166104955-166105152	chr2:166105055-166105554	011_L2_IT_ENT_po_Glut	DNA	Charlie4a
chr2:166620520-166620833	chr2:166620428-166620927	011_L2_IT_ENT_po_Glut	LTR	MTE2b
chr2:166685540-166685723	chr2:166685723-166686222	011_L2_IT_ENT_po_Glut	SINE	B2_Mm2
chr2:166720697-166720770	chr2:166720447-166720946	011_L2_IT_ENT_po_Glut	LTR	RLTR17B_Mm
chr2:166727298-166727444	chr2:166726848-166727347	011_L2_IT_ENT_po_Glut	SINE	RSINE1
chr2:166956655-166956917	chr2:166956582-166957081	011_L2_IT_ENT_po_Glut	LTR	ORR1D2
chr2:167078893-167078998	chr2:167078906-167079405	011_L2_IT_ENT_po_Glut	SINE	MIRc
chr2:167267693-167267808	chr2:167267795-167268294	011_L2_IT_ENT_po_Glut	SINE	B4A
chr2:167299336-167299411	chr2:167299286-167299785	011_L2_IT_ENT_po_Glut	SINE	ID4
chr2:167436315-167436448	chr2:167436315-167436814	011_L2_IT_ENT_po_Glut	SINE	B1_Mm
chr2:167510398-167510483	chr2:167510472-167510971	011_L2_IT_ENT_po_Glut	SINE	RSINE1
chr2:167619466-167619612	chr2:167619564-167620063	011_L2_IT_ENT_po_Glut	SINE	B1_Mus2
chr2:167963058-167963139	chr2:167963108-167963607	011_L2_IT_ENT_po_Glut	LINE	Lx2A
chr2:168137346-168137526	chr2:168137084-168137583	011_L2_IT_ENT_po_Glut	LINE	L1_Mur3
chr2:168254279-168254433	chr2:168253805-168254304	011_L2_IT_ENT_po_Glut	SINE	ID_B1
chr2:168261205-168261397	chr2:168260886-168261385	011_L2_IT_ENT_po_Glut	LTR	RLTR17B_Mm
chr2:168588512-168588682	chr2:168588476-168588975	011_L2_IT_ENT_po_Glut	LINE	L1MC3
chr2:168728145-168728222	chr2:168727911-168728410	011_L2_IT_ENT_po_Glut	LINE	L2b
chr2:169040056-169040184	chr2:169040063-169040562	011_L2_IT_ENT_po_Glut	SINE	RSINE1
chr2:169552192-169552519	chr2:169552324-169552823	011_L2_IT_ENT_po_Glut	LTR	ORR1D1
chr2:169716462-169716542	chr2:169716104-169716603	011_L2_IT_ENT_po_Glut	SINE	B4
chr2:169914876-169914994	chr2:169914698-169915197	011_L2_IT_ENT_po_Glut	LTR	ORR1E
chr2:170247761-170247850	chr2:170247599-170248098	011_L2_IT_ENT_po_Glut	SINE	MIRb
chr2:170584910-170585009	chr2:170584929-170585428	011_L2_IT_ENT_po_Glut	DNA	Tigger17
chr2:170646224-170646566	chr2:170646191-170646690	011_L2_IT_ENT_po_Glut	LTR	MER57D
chr2:170721044-170721299	chr2:170720676-170721175	011_L2_IT_ENT_po_Glut	LTR	RMER17A2
chr2:170825998-170826265	chr2:170825501-170826000	011_L2_IT_ENT_po_Glut	LTR	ORR1E
chr2:170847725-170847999	chr2:170847974-170848473	011_L2_IT_ENT_po_Glut	SINE	B4
chr2:170849508-170849652	chr2:170849437-170849936	011_L2_IT_ENT_po_Glut	LTR	MTD
chr2:171238048-171238250	chr2:171237562-171238061	011_L2_IT_ENT_po_Glut	SINE	B3
chr2:171352418-171352774	chr2:171352632-171353131	011_L2_IT_ENT_po_Glut	LTR	IAPEY2_LTR
chr2:171397210-171397451	chr2:171397339-171397838	011_L2_IT_ENT_po_Glut	SINE	B4
chr2:171801119-171801222	chr2:171800809-171801308	011_L2_IT_ENT_po_Glut	SINE	MIR
chr2:171805596-171805697	chr2:171805301-171805800	011_L2_IT_ENT_po_Glut	LTR	MLT1E1
chr2:172052466-172052766	chr2:172052181-172052680	011_L2_IT_ENT_po_Glut	DNA	MamRep137
chr2:172102499-172102673	chr2:172102567-172103066	011_L2_IT_ENT_po_Glut	LTR	MLT1J
chr2:172127425-172127558	chr2:172127457-172127956	011_L2_IT_ENT_po_Glut	SINE	MIR
chr2:172148435-172148734	chr2:172148706-172149205	011_L2_IT_ENT_po_Glut	LTR	LTR33
chr2:173232210-173232271	chr2:173231947-173232446	011_L2_IT_ENT_po_Glut	SINE	MIRc
chr2:173709923-173710154	chr2:173710109-173710608	011_L2_IT_ENT_po_Glut	SINE	B4
chr2:174573687-174574188	chr2:174574025-174574524	011_L2_IT_ENT_po_Glut	LTR	RLTR18B
chr2:174776230-174776503	chr2:174776490-174776989	011_L2_IT_ENT_po_Glut	DNA	MER115
chr2:178057415-178057520	chr2:178057504-178058003	011_L2_IT_ENT_po_Glut	LTR	RMER15
chr2:179634871-179634972	chr2:179634525-179635024	011_L2_IT_ENT_po_Glut	LINE	L1MC3
chr2:180019021-180019246	chr2:180019176-180019675	011_L2_IT_ENT_po_Glut	LINE	Lx4A
chr2:180496246-180496258	chr2:180495775-180496274	011_L2_IT_ENT_po_Glut	SINE	ID
chr2:180563714-180564330	chr2:180563861-180564360	011_L2_IT_ENT_po_Glut	LTR	MER67C
chr2:180787567-180787662	chr2:180787501-180788000	011_L2_IT_ENT_po_Glut	SINE	B1_Mur1
chr2:180861446-180861597	chr2:180861405-180861904	011_L2_IT_ENT_po_Glut	LINE	L1MD2
chr2:181065733-181066175	chr2:181065955-181066454	011_L2_IT_ENT_po_Glut	LINE	L1M2
chr2:181129050-181129218	chr2:181128966-181129465	011_L2_IT_ENT_po_Glut	LINE	L4_C_Mam
chr2:181282012-181282277	chr2:181282206-181282705	011_L2_IT_ENT_po_Glut	LINE	L1MC1
chr2:181544092-181544190	chr2:181544045-181544544	011_L2_IT_ENT_po_Glut	SINE	RSINE1
chr2:181632347-181632538	chr2:181632492-181632991	011_L2_IT_ENT_po_Glut	SINE	B3
chr3:3302431-3302617	chr3:3302578-3303077	011_L2_IT_ENT_po_Glut	SINE	B3
chr3:3320086-3320317	chr3:3320314-3320813	011_L2_IT_ENT_po_Glut	LTR	RMER17C
chr3:7243046-7243163	chr3:7242781-7243280	011_L2_IT_ENT_po_Glut	SINE	B3
chr3:7329734-7329910	chr3:7329871-7330370	011_L2_IT_ENT_po_Glut	LTR	RMER17C-int
chr3:7428067-7428731	chr3:7428162-7428661	011_L2_IT_ENT_po_Glut	DNA	Charlie1a
chr3:7678617-7679009	chr3:7678947-7679446	011_L2_IT_ENT_po_Glut	LINE	Lx3_Mus
chr3:8472244-8472450	chr3:8472239-8472738	011_L2_IT_ENT_po_Glut	LINE	L1_Mus3
chr3:8851803-8852107	chr3:8851851-8852350	011_L2_IT_ENT_po_Glut	LTR	MLT2C1
chr3:9027313-9027412	chr3:9027219-9027718	011_L2_IT_ENT_po_Glut	SINE	PB1D7
chr3:9499288-9499456	chr3:9499320-9499819	011_L2_IT_ENT_po_Glut	SINE	B1_Mur4
chr3:9543667-9543975	chr3:9543389-9543888	011_L2_IT_ENT_po_Glut	LTR	MTC
chr3:9553228-9553280	chr3:9553167-9553666	011_L2_IT_ENT_po_Glut	LTR	RLTR20C1_MM
chr3:10101535-10101884	chr3:10101725-10102224	011_L2_IT_ENT_po_Glut	LTR	ORR1C1
chr3:10382684-10382809	chr3:10382345-10382844	011_L2_IT_ENT_po_Glut	SINE	B4
chr3:16277400-16278036	chr3:16277384-16277883	011_L2_IT_ENT_po_Glut	LTR	RMER19C
chr3:18094613-18095566	chr3:18095464-18095963	011_L2_IT_ENT_po_Glut	LINE	L1Md_T
chr3:18438313-18438389	chr3:18438305-18438804	011_L2_IT_ENT_po_Glut	LTR	RLTR31D_MM
chr3:19606274-19606423	chr3:19605845-19606344	011_L2_IT_ENT_po_Glut	SINE	B2_Mm2
chr3:19624661-19624884	chr3:19624825-19625324	011_L2_IT_ENT_po_Glut	LTR	RLTR30D2_MM
chr3:20662071-20662126	chr3:20661829-20662328	011_L2_IT_ENT_po_Glut	SINE	AmnSINE1
chr3:20769223-20770568	chr3:20769379-20769878	011_L2_IT_ENT_po_Glut	LINE	Lx2
chr3:20926004-20926283	chr3:20925887-20926386	011_L2_IT_ENT_po_Glut	LTR	RMER19B2
chr3:20926743-20926824	chr3:20926526-20927025	011_L2_IT_ENT_po_Glut	SINE	ID4_
chr3:21271883-21271979	chr3:21271664-21272163	011_L2_IT_ENT_po_Glut	SINE	B1F1
chr3:21293152-21293449	chr3:21293291-21293790	011_L2_IT_ENT_po_Glut	DNA	MER33
chr3:22133408-22133531	chr3:22133516-22134015	011_L2_IT_ENT_po_Glut	SINE	B1F
chr3:22315584-22315688	chr3:22315619-22316118	011_L2_IT_ENT_po_Glut	SINE	PB1
chr3:24248691-24249220	chr3:24248678-24249177	011_L2_IT_ENT_po_Glut	LTR	MER67C
chr3:24378602-24379307	chr3:24378230-24378729	011_L2_IT_ENT_po_Glut	LINE	Lx5
chr3:24552504-24553058	chr3:24552656-24553155	011_L2_IT_ENT_po_Glut	LTR	RMER19A
chr3:25014807-25015027	chr3:25014961-25015460	011_L2_IT_ENT_po_Glut	LINE	L1_Mur3
chr3:25093159-25093342	chr3:25092806-25093305	011_L2_IT_ENT_po_Glut	LINE	L1ME1
chr3:25763400-25763810	chr3:25763637-25764136	011_L2_IT_ENT_po_Glut	LINE	Lx8
chr3:25798361-25798525	chr3:25797964-25798463	011_L2_IT_ENT_po_Glut	SINE	B4A
chr3:26038924-26039337	chr3:26039198-26039697	011_L2_IT_ENT_po_Glut	LINE	Lx8b
chr3:26143388-26143703	chr3:26143266-26143765	011_L2_IT_ENT_po_Glut	LTR	RMER4A
chr3:26245977-26246288	chr3:26246005-26246504	011_L2_IT_ENT_po_Glut	LINE	L1MA4
chr3:26814358-26814777	chr3:26814280-26814779	011_L2_IT_ENT_po_Glut	LINE	L1MC1
chr3:26828872-26828972	chr3:26828586-26829085	011_L2_IT_ENT_po_Glut	LINE	L2c
chr3:26834411-26834534	chr3:26834370-26834869	011_L2_IT_ENT_po_Glut	LINE	Plat_L3
chr3:27189544-27189641	chr3:27189117-27189616	011_L2_IT_ENT_po_Glut	SINE	PB1D10
chr3:27189838-27189936	chr3:27189867-27190366	011_L2_IT_ENT_po_Glut	SINE	ID_B1
chr3:27191840-27191907	chr3:27191803-27192302	011_L2_IT_ENT_po_Glut	SINE	ID_B1
chr3:27873007-27873359	chr3:27872542-27873041	011_L2_IT_ENT_po_Glut	LTR	MTEa
chr3:27873007-27873359	chr3:27873347-27873846	011_L2_IT_ENT_po_Glut	LTR	MTEa
chr3:28587196-28587658	chr3:28587292-28587791	011_L2_IT_ENT_po_Glut	LTR	RMER17C2
chr3:29162049-29162175	chr3:29162085-29162584	011_L2_IT_ENT_po_Glut	LINE	Lx9
chr3:29378223-29378354	chr3:29378323-29378822	011_L2_IT_ENT_po_Glut	LTR	RLTR31D_MM
chr3:29398648-29399037	chr3:29398965-29399464	011_L2_IT_ENT_po_Glut	LTR	MT2A
chr3:29525397-29525744	chr3:29525592-29526091	011_L2_IT_ENT_po_Glut	LTR	RLTR15
chr3:30926607-30926792	chr3:30926630-30927129	011_L2_IT_ENT_po_Glut	SINE	B2_Mm2
chr3:31006928-31007428	chr3:31007218-31007717	011_L2_IT_ENT_po_Glut	LTR	RLTR12B
chr3:31049635-31049755	chr3:31049223-31049722	011_L2_IT_ENT_po_Glut	SINE	B4A
chr3:31154920-31155081	chr3:31154939-31155438	011_L2_IT_ENT_po_Glut	SINE	ID_B1
chr3:31973882-31974155	chr3:31974067-31974566	011_L2_IT_ENT_po_Glut	SINE	B4
chr3:32011557-32011654	chr3:32011527-32012026	011_L2_IT_ENT_po_Glut	SINE	PB1D10
chr3:32347405-32347493	chr3:32347417-32347916	011_L2_IT_ENT_po_Glut	SINE	PB1D11
chr3:32347937-32348011	chr3:32347968-32348467	011_L2_IT_ENT_po_Glut	SINE	ID4_
chr3:32417497-32418068	chr3:32417617-32418116	011_L2_IT_ENT_po_Glut	LTR	RMER15
chr3:32422816-32423005	chr3:32422406-32422905	011_L2_IT_ENT_po_Glut	SINE	B2_Mm2
chr3:32494840-32495345	chr3:32495196-32495695	011_L2_IT_ENT_po_Glut	LTR	RLTR18B
chr3:32588555-32588886	chr3:32588761-32589260	011_L2_IT_ENT_po_Glut	SINE	B4A
chr3:32854783-32854916	chr3:32854912-32855411	011_L2_IT_ENT_po_Glut	SINE	B1F
chr3:32855331-32856184	chr3:32855455-32855954	011_L2_IT_ENT_po_Glut	LINE	Lx2
chr3:32970286-32970666	chr3:32970213-32970712	011_L2_IT_ENT_po_Glut	LINE	Lx8
chr3:33128231-33128547	chr3:33128447-33128946	011_L2_IT_ENT_po_Glut	LTR	MTE2a
chr3:33357572-33357620	chr3:33357448-33357947	011_L2_IT_ENT_po_Glut	LTR	RLTR20A4
chr3:33438773-33439097	chr3:33438279-33438778	011_L2_IT_ENT_po_Glut	LINE	Lx2B
chr3:33543467-33543569	chr3:33543159-33543658	011_L2_IT_ENT_po_Glut	LINE	Lx9
chr3:33616884-33617122	chr3:33616874-33617373	011_L2_IT_ENT_po_Glut	SINE	MIR
chr3:33742526-33742599	chr3:33742064-33742563	011_L2_IT_ENT_po_Glut	SINE	MIRb
chr3:33750267-33751366	chr3:33749839-33750338	011_L2_IT_ENT_po_Glut	LINE	Lx9
chr3:33990571-33990893	chr3:33990877-33991376	011_L2_IT_ENT_po_Glut	LTR	RLTR9A3
chr3:34281897-34282055	chr3:34281795-34282294	011_L2_IT_ENT_po_Glut	DNA	MER5A1
chr3:34456747-34456853	chr3:34456351-34456850	011_L2_IT_ENT_po_Glut	LINE	L1MA7
chr3:35778178-35778384	chr3:35778268-35778767	011_L2_IT_ENT_po_Glut	SINE	ID_B1
chr3:35899931-35901103	chr3:35900370-35900869	011_L2_IT_ENT_po_Glut	LINE	Lx9
chr3:35903509-35903608	chr3:35903521-35904020	011_L2_IT_ENT_po_Glut	LINE	L1M2
chr3:35908732-35908821	chr3:35908791-35909290	011_L2_IT_ENT_po_Glut	SINE	RSINE1
chr3:35909559-35909677	chr3:35909298-35909797	011_L2_IT_ENT_po_Glut	SINE	B1F2
chr3:36186095-36187416	chr3:36186672-36187171	011_L2_IT_ENT_po_Glut	LINE	Lx7
chr3:36330020-36330201	chr3:36329646-36330145	011_L2_IT_ENT_po_Glut	SINE	B3A
chr3:36377448-36377523	chr3:36376988-36377487	011_L2_IT_ENT_po_Glut	LTR	MT2A
chr3:37722308-37722413	chr3:37722409-37722908	011_L2_IT_ENT_po_Glut	SINE	PB1D9
chr3:39962005-39962153	chr3:39961731-39962230	011_L2_IT_ENT_po_Glut	SINE	ID_B1
chr3:40694602-40694790	chr3:40694440-40694939	011_L2_IT_ENT_po_Glut	LTR	LTR16A
chr3:41122930-41123431	chr3:41123080-41123579	011_L2_IT_ENT_po_Glut	LINE	L1MB4
chr3:41182649-41182755	chr3:41182231-41182730	011_L2_IT_ENT_po_Glut	LINE	L2b
chr3:41516873-41517497	chr3:41516916-41517415	011_L2_IT_ENT_po_Glut	LINE	L1ME5
chr3:41641576-41641916	chr3:41641218-41641717	011_L2_IT_ENT_po_Glut	LTR	RLTR15
chr3:42216836-42217488	chr3:42217075-42217574	011_L2_IT_ENT_po_Glut	LINE	L1_Mus3
chr3:42343520-42344013	chr3:42343862-42344361	011_L2_IT_ENT_po_Glut	LINE	L1_Mur2
chr3:45432506-45432753	chr3:45432286-45432785	011_L2_IT_ENT_po_Glut	LTR	MLT1F2
chr3:46332170-46332579	chr3:46332205-46332704	011_L2_IT_ENT_po_Glut	LTR	RMER6A
chr3:48811588-48812050	chr3:48811234-48811733	011_L2_IT_ENT_po_Glut	LTR	RMER5
chr3:50278122-50278541	chr3:50278260-50278759	011_L2_IT_ENT_po_Glut	LTR	MLTR11B
chr3:50677222-50677356	chr3:50677325-50677824	011_L2_IT_ENT_po_Glut	LTR	ORR1E
chr3:50824462-50824780	chr3:50824638-50825137	011_L2_IT_ENT_po_Glut	LTR	ORR1F
chr3:51009228-51009330	chr3:51009099-51009598	011_L2_IT_ENT_po_Glut	LINE	L2c
chr3:51092602-51092734	chr3:51092325-51092824	011_L2_IT_ENT_po_Glut	SINE	ID_B1
chr3:51097853-51097874	chr3:51097366-51097865	011_L2_IT_ENT_po_Glut	SINE	B3
chr3:51952084-51952232	chr3:51952162-51952661	011_L2_IT_ENT_po_Glut	SINE	B4A
chr3:52253910-52253987	chr3:52253826-52254325	011_L2_IT_ENT_po_Glut	SINE	ID4
chr3:52262806-52263214	chr3:52263024-52263523	011_L2_IT_ENT_po_Glut	LTR	MTB_Mm
chr3:52478766-52478889	chr3:52478885-52479384	011_L2_IT_ENT_po_Glut	SINE	B1F2
chr3:52574190-52574250	chr3:52573813-52574312	011_L2_IT_ENT_po_Glut	SINE	B2_Mm2
chr3:52580453-52580526	chr3:52580424-52580923	011_L2_IT_ENT_po_Glut	SINE	MIR3
chr3:52675729-52675740	chr3:52675590-52676089	011_L2_IT_ENT_po_Glut	SINE	ID_B1
chr3:52703384-52703439	chr3:52702931-52703430	011_L2_IT_ENT_po_Glut	SINE	MIRb
chr3:52706785-52707230	chr3:52706589-52707088	011_L2_IT_ENT_po_Glut	LTR	MLT1H
chr3:52711981-52712127	chr3:52712096-52712595	011_L2_IT_ENT_po_Glut	SINE	B1_Mm
chr3:52775644-52775905	chr3:52775795-52776294	011_L2_IT_ENT_po_Glut	DNA	MER2
chr3:53191603-53192580	chr3:53192447-53192946	011_L2_IT_ENT_po_Glut	LINE	L1Md_T
chr3:53195954-53196084	chr3:53195774-53196273	011_L2_IT_ENT_po_Glut	LINE	L1MA10
chr3:53220262-53220406	chr3:53219974-53220473	011_L2_IT_ENT_po_Glut	SINE	B1_Mus2
chr3:53287952-53288731	chr3:53288654-53289153	011_L2_IT_ENT_po_Glut	LTR	RMER13A
chr3:53818534-53818911	chr3:53818131-53818630	011_L2_IT_ENT_po_Glut	LINE	L2c
chr3:53846368-53846698	chr3:53846511-53847010	011_L2_IT_ENT_po_Glut	LTR	ORR1A2
chr3:53848711-53848821	chr3:53848233-53848732	011_L2_IT_ENT_po_Glut	SINE	MIRb
chr3:53975209-53975334	chr3:53975072-53975571	011_L2_IT_ENT_po_Glut	LINE	L2b
chr3:54210100-54210237	chr3:54210068-54210567	011_L2_IT_ENT_po_Glut	LTR	ORR1F
chr3:54666936-54667150	chr3:54666981-54667480	011_L2_IT_ENT_po_Glut	LINE	L1MC1
chr3:55067641-55068010	chr3:55067890-55068389	011_L2_IT_ENT_po_Glut	LTR	RLTR20C2_MM
chr3:55224206-55224364	chr3:55223821-55224320	011_L2_IT_ENT_po_Glut	SINE	MIRb
chr3:55277420-55277820	chr3:55277756-55278255	011_L2_IT_ENT_po_Glut	LTR	MTB
chr3:55312408-55313743	chr3:55312020-55312519	011_L2_IT_ENT_po_Glut	LINE	L1MC3
chr3:55338872-55339068	chr3:55339004-55339503	011_L2_IT_ENT_po_Glut	SINE	B3
chr3:55397060-55397354	chr3:55396759-55397258	011_L2_IT_ENT_po_Glut	DNA	MER2
chr3:55798704-55799009	chr3:55798324-55798823	011_L2_IT_ENT_po_Glut	LINE	L1_Mur3
chr3:56086693-56086794	chr3:56086265-56086764	011_L2_IT_ENT_po_Glut	SINE	PB1D10
chr3:56393438-56393561	chr3:56393239-56393738	011_L2_IT_ENT_po_Glut	LTR	RLTR26D_MM
chr3:56815495-56815757	chr3:56815622-56816121	011_L2_IT_ENT_po_Glut	LINE	L1_Mus2
chr3:56830103-56830164	chr3:56830015-56830514	011_L2_IT_ENT_po_Glut	SINE	PB1D11
chr3:58114037-58114210	chr3:58113859-58114358	011_L2_IT_ENT_po_Glut	SINE	B4
chr3:60054245-60054447	chr3:60054313-60054812	011_L2_IT_ENT_po_Glut	LINE	L1_Rod
chr3:60327400-60327986	chr3:60327314-60327813	011_L2_IT_ENT_po_Glut	LTR	RMER19C
chr3:61536111-61536999	chr3:61535700-61536199	011_L2_IT_ENT_po_Glut	LTR	MER21C
chr3:61738409-61738508	chr3:61738506-61739005	011_L2_IT_ENT_po_Glut	DNA	Tigger16b
chr3:62054083-62054291	chr3:62054200-62054699	011_L2_IT_ENT_po_Glut	LINE	L1Md_F2
chr3:63319271-63319581	chr3:63319273-63319772	011_L2_IT_ENT_po_Glut	DNA	MER47B
chr3:63411097-63411161	chr3:63410965-63411464	011_L2_IT_ENT_po_Glut	DNA	MER5B
chr3:63664976-63665176	chr3:63664774-63665273	011_L2_IT_ENT_po_Glut	LTR	ORR1F
chr3:63732393-63732933	chr3:63732865-63733364	011_L2_IT_ENT_po_Glut	LINE	L1_Mus1
chr3:65149812-65149912	chr3:65149611-65150110	011_L2_IT_ENT_po_Glut	SINE	PB1D7
chr3:65288832-65288885	chr3:65288711-65289210	011_L2_IT_ENT_po_Glut	SINE	MIRc
chr3:65488478-65488816	chr3:65488775-65489274	011_L2_IT_ENT_po_Glut	LINE	L2a
chr3:65650101-65650400	chr3:65650230-65650729	011_L2_IT_ENT_po_Glut	LTR	MLT1A0
chr3:66254436-66254632	chr3:66254505-66255004	011_L2_IT_ENT_po_Glut	SINE	B4A
chr3:67352173-67352477	chr3:67352338-67352837	011_L2_IT_ENT_po_Glut	LINE	Lx5
chr3:67480669-67480747	chr3:67480455-67480954	011_L2_IT_ENT_po_Glut	DNA	MER2
chr3:68372825-68373017	chr3:68372912-68373411	011_L2_IT_ENT_po_Glut	SINE	B2_Mm1a
chr3:68505078-68505226	chr3:68504652-68505151	011_L2_IT_ENT_po_Glut	SINE	RSINE1
chr3:68564030-68564611	chr3:68563861-68564360	011_L2_IT_ENT_po_Glut	DNA	Charlie15b
chr3:68564030-68564611	chr3:68564519-68565018	011_L2_IT_ENT_po_Glut	DNA	Charlie15b
chr3:68576894-68577002	chr3:68576532-68577031	011_L2_IT_ENT_po_Glut	LINE	L2c
chr3:68941803-68941957	chr3:68941850-68942349	011_L2_IT_ENT_po_Glut	LTR	MLT1A0
chr3:68956981-68957114	chr3:68956507-68957006	011_L2_IT_ENT_po_Glut	LTR	RMER15
chr3:69288528-69289774	chr3:69289737-69290236	011_L2_IT_ENT_po_Glut	LINE	Lx3_Mus
chr3:69343495-69343562	chr3:69343129-69343628	011_L2_IT_ENT_po_Glut	SINE	ID4
chr3:69382822-69383911	chr3:69382418-69382917	011_L2_IT_ENT_po_Glut	LINE	L1_Mur3
chr3:69382822-69383911	chr3:69382959-69383458	011_L2_IT_ENT_po_Glut	LINE	L1_Mur3
chr3:69423427-69423579	chr3:69423342-69423841	011_L2_IT_ENT_po_Glut	DNA	RMER30
chr3:69579124-69579141	chr3:69579080-69579579	011_L2_IT_ENT_po_Glut	SINE	B2_Mm2
chr3:69580003-69580144	chr3:69580014-69580513	011_L2_IT_ENT_po_Glut	SINE	B1_Mm
chr3:69757781-69758016	chr3:69757398-69757897	011_L2_IT_ENT_po_Glut	DNA	MER20B
chr3:69877081-69877543	chr3:69877499-69877998	011_L2_IT_ENT_po_Glut	LTR	RLTR19
chr3:72132768-72133380	chr3:72133245-72133744	011_L2_IT_ENT_po_Glut	LINE	L1VL4
chr3:72620775-72620933	chr3:72620792-72621291	011_L2_IT_ENT_po_Glut	SINE	RSINE1
chr3:75585203-75585331	chr3:75584802-75585301	011_L2_IT_ENT_po_Glut	LINE	L2
chr3:75670753-75670964	chr3:75670380-75670879	011_L2_IT_ENT_po_Glut	SINE	B3
chr3:76680310-76680523	chr3:76680460-76680959	011_L2_IT_ENT_po_Glut	LINE	Lx6
chr3:78290815-78291173	chr3:78291088-78291587	011_L2_IT_ENT_po_Glut	LTR	MLT2D
chr3:78715249-78717419	chr3:78716678-78717177	011_L2_IT_ENT_po_Glut	LINE	Lx6
chr3:78879051-78879441	chr3:78879173-78879672	011_L2_IT_ENT_po_Glut	LTR	MTA_Mm
chr3:78942671-78942875	chr3:78942567-78943066	011_L2_IT_ENT_po_Glut	DNA	MER2
chr3:79111501-79111624	chr3:79111610-79112109	011_L2_IT_ENT_po_Glut	SINE	B1_Mus2
chr3:79231335-79231446	chr3:79231029-79231528	011_L2_IT_ENT_po_Glut	LINE	Lx7
chr3:79248215-79248255	chr3:79248004-79248503	011_L2_IT_ENT_po_Glut	LINE	L1MD3
chr3:79252681-79252791	chr3:79252746-79253245	011_L2_IT_ENT_po_Glut	SINE	B1_Mus1
chr3:79289050-79289220	chr3:79288972-79289471	011_L2_IT_ENT_po_Glut	LINE	L2
chr3:79301421-79301516	chr3:79300936-79301435	011_L2_IT_ENT_po_Glut	SINE	B4A
chr3:79302648-79302710	chr3:79302231-79302730	011_L2_IT_ENT_po_Glut	SINE	ID
chr3:79313966-79314042	chr3:79313955-79314454	011_L2_IT_ENT_po_Glut	SINE	PB1D10
chr3:79360179-79360273	chr3:79360266-79360765	011_L2_IT_ENT_po_Glut	SINE	PB1
chr3:79705373-79705439	chr3:79704972-79705471	011_L2_IT_ENT_po_Glut	SINE	B1F
chr3:79848079-79848787	chr3:79848208-79848707	011_L2_IT_ENT_po_Glut	LINE	L1MCa
chr3:79931744-79931862	chr3:79931265-79931764	011_L2_IT_ENT_po_Glut	SINE	B1_Mur2
chr3:79934957-79935049	chr3:79934467-79934966	011_L2_IT_ENT_po_Glut	LTR	ORR1F
chr3:80125342-80125826	chr3:80124876-80125375	011_L2_IT_ENT_po_Glut	LTR	LTRIS_Mm
chr3:80141909-80142071	chr3:80141644-80142143	011_L2_IT_ENT_po_Glut	LTR	LTR37A
chr3:80421295-80421845	chr3:80421396-80421895	011_L2_IT_ENT_po_Glut	LINE	Lx8b
chr3:81042506-81042656	chr3:81042364-81042863	011_L2_IT_ENT_po_Glut	LINE	L2a
chr3:81803699-81803823	chr3:81803593-81804092	011_L2_IT_ENT_po_Glut	LTR	LTR37-int
chr3:82365035-82365128	chr3:82365005-82365504	011_L2_IT_ENT_po_Glut	SINE	B1F
chr3:82369479-82369686	chr3:82369409-82369908	011_L2_IT_ENT_po_Glut	LINE	L1MB1
chr3:83309087-83309156	chr3:83308837-83309336	011_L2_IT_ENT_po_Glut	SINE	MIRb
chr3:83985686-83985751	chr3:83985375-83985874	011_L2_IT_ENT_po_Glut	LTR	MTEa
chr3:84171162-84171307	chr3:84171241-84171740	011_L2_IT_ENT_po_Glut	SINE	B1_Mus2
chr3:84206040-84206185	chr3:84205610-84206109	011_L2_IT_ENT_po_Glut	SINE	B1_Mur1
chr3:84291486-84291550	chr3:84291532-84292031	011_L2_IT_ENT_po_Glut	SINE	ID4_
chr3:84568406-84568808	chr3:84568570-84569069	011_L2_IT_ENT_po_Glut	LINE	L1MC4a
chr3:84982669-84982711	chr3:84982679-84983178	011_L2_IT_ENT_po_Glut	SINE	ID_B1
chr3:84985203-84985331	chr3:84985296-84985795	011_L2_IT_ENT_po_Glut	SINE	RSINE1
chr3:85048895-85049427	chr3:85049007-85049506	011_L2_IT_ENT_po_Glut	LTR	RMER5
chr3:85437327-85437640	chr3:85437328-85437827	011_L2_IT_ENT_po_Glut	LTR	MTEa
chr3:85521113-85521358	chr3:85521267-85521766	011_L2_IT_ENT_po_Glut	LTR	MLT1A
chr3:85786965-85787035	chr3:85786495-85786994	011_L2_IT_ENT_po_Glut	LINE	L1_Mus2
chr3:86048083-86048279	chr3:86047649-86048148	011_L2_IT_ENT_po_Glut	SINE	B3A
chr3:86103887-86103943	chr3:86103620-86104119	011_L2_IT_ENT_po_Glut	LTR	RLTR20A4
chr3:86832714-86832880	chr3:86832487-86832986	011_L2_IT_ENT_po_Glut	SINE	MIRb
chr3:86862915-86863746	chr3:86862904-86863403	011_L2_IT_ENT_po_Glut	LTR	RMER17B
chr3:86936277-86936959	chr3:86936188-86936687	011_L2_IT_ENT_po_Glut	LINE	Lx7
chr3:87072101-87072517	chr3:87072077-87072576	011_L2_IT_ENT_po_Glut	LINE	L2a
chr3:88282597-88282670	chr3:88282526-88283025	011_L2_IT_ENT_po_Glut	SINE	ID4_
chr3:89067306-89067434	chr3:89067152-89067651	011_L2_IT_ENT_po_Glut	SINE	B1_Mus1
chr3:89585799-89585905	chr3:89585481-89585980	011_L2_IT_ENT_po_Glut	SINE	MIRb
chr3:90383481-90383652	chr3:90383586-90384085	011_L2_IT_ENT_po_Glut	SINE	B2_Mm1t
chr3:90507754-90507889	chr3:90507494-90507993	011_L2_IT_ENT_po_Glut	SINE	B1_Mur4
chr3:93261246-93262321	chr3:93261335-93261834	011_L2_IT_ENT_po_Glut	LTR	MYSERV6-int
chr3:93336657-93337504	chr3:93337123-93337622	011_L2_IT_ENT_po_Glut	LINE	L1_Mur3
chr3:94466430-94466607	chr3:94466026-94466525	011_L2_IT_ENT_po_Glut	DNA	MER5B
chr3:94579696-94579897	chr3:94579257-94579756	011_L2_IT_ENT_po_Glut	SINE	ID_B1
chr3:94915684-94916010	chr3:94915909-94916408	011_L2_IT_ENT_po_Glut	LTR	MTD
chr3:95104931-95105062	chr3:95104980-95105479	011_L2_IT_ENT_po_Glut	SINE	B1_Mus2
chr3:95199707-95199842	chr3:95199665-95200164	011_L2_IT_ENT_po_Glut	SINE	B1F
chr3:95243364-95243460	chr3:95243051-95243550	011_L2_IT_ENT_po_Glut	SINE	ID_B1
chr3:95627692-95627752	chr3:95627741-95628240	011_L2_IT_ENT_po_Glut	SINE	ID4
chr3:95695317-95695470	chr3:95695240-95695739	011_L2_IT_ENT_po_Glut	SINE	MIRc
chr3:95864860-95864931	chr3:95864912-95865411	011_L2_IT_ENT_po_Glut	SINE	ID4_
chr3:96117817-96118110	chr3:96118089-96118588	011_L2_IT_ENT_po_Glut	SINE	B4
chr3:96543230-96543423	chr3:96543393-96543892	011_L2_IT_ENT_po_Glut	SINE	B3
chr3:97003465-97003582	chr3:97003015-97003514	011_L2_IT_ENT_po_Glut	SINE	MIRb
chr3:97045998-97046168	chr3:97045598-97046097	011_L2_IT_ENT_po_Glut	SINE	B3A
chr3:97324039-97324111	chr3:97323977-97324476	011_L2_IT_ENT_po_Glut	SINE	MIRb
chr3:97713436-97713834	chr3:97713633-97714132	011_L2_IT_ENT_po_Glut	LTR	MTA_Mm
chr3:98042407-98042502	chr3:98042255-98042754	011_L2_IT_ENT_po_Glut	SINE	B1F
chr3:99132214-99132335	chr3:99131939-99132438	011_L2_IT_ENT_po_Glut	LINE	L2c
chr3:99446974-99447092	chr3:99447069-99447568	011_L2_IT_ENT_po_Glut	LINE	Lx9
chr3:100184183-100184645	chr3:100184480-100184979	011_L2_IT_ENT_po_Glut	LINE	L1MB5
chr3:100563650-100563780	chr3:100563500-100563999	011_L2_IT_ENT_po_Glut	DNA	MER58B
chr3:100910458-100910525	chr3:100910507-100911006	011_L2_IT_ENT_po_Glut	SINE	B4A
chr3:101047113-101047250	chr3:101047146-101047645	011_L2_IT_ENT_po_Glut	SINE	B3A
chr3:101096938-101097089	chr3:101097051-101097550	011_L2_IT_ENT_po_Glut	SINE	B1F2
chr3:101116284-101116753	chr3:101116386-101116885	011_L2_IT_ENT_po_Glut	LINE	L4_A_Mam
chr3:101490364-101490978	chr3:101490483-101490982	011_L2_IT_ENT_po_Glut	DNA	Tigger13a
chr3:101824698-101824980	chr3:101824241-101824740	011_L2_IT_ENT_po_Glut	SINE	B4A
chr3:101873221-101873379	chr3:101873035-101873534	011_L2_IT_ENT_po_Glut	LINE	L3b
chr3:102673360-102673867	chr3:102673347-102673846	011_L2_IT_ENT_po_Glut	LTR	MLT1F-int
chr3:102687911-102688203	chr3:102688147-102688646	011_L2_IT_ENT_po_Glut	DNA	Charlie22a
chr3:102748538-102748681	chr3:102748636-102749135	011_L2_IT_ENT_po_Glut	LINE	L2b
chr3:103374147-103374340	chr3:103373759-103374258	011_L2_IT_ENT_po_Glut	SINE	B3
chr3:103780142-103780366	chr3:103780292-103780791	011_L2_IT_ENT_po_Glut	SINE	B4A
chr3:103933322-103933529	chr3:103933130-103933629	011_L2_IT_ENT_po_Glut	SINE	B3A
chr3:104358415-104358687	chr3:104358439-104358938	011_L2_IT_ENT_po_Glut	SINE	B4
chr3:104472291-104472474	chr3:104472326-104472825	011_L2_IT_ENT_po_Glut	SINE	B3
chr3:104678753-104678818	chr3:104678814-104679313	011_L2_IT_ENT_po_Glut	SINE	MIR3
chr3:104905428-104905824	chr3:104905340-104905839	011_L2_IT_ENT_po_Glut	LTR	MTD
chr3:104906098-104906158	chr3:104905933-104906432	011_L2_IT_ENT_po_Glut	SINE	PB1D7
chr3:105018493-105018607	chr3:105018043-105018542	011_L2_IT_ENT_po_Glut	SINE	RSINE1
chr3:105106029-105106228	chr3:105105709-105106208	011_L2_IT_ENT_po_Glut	DNA	Charlie16a
chr3:105192116-105192248	chr3:105191833-105192332	011_L2_IT_ENT_po_Glut	LINE	L2
chr3:105211211-105211332	chr3:105210864-105211363	011_L2_IT_ENT_po_Glut	SINE	PB1D7
chr3:105457595-105457741	chr3:105457367-105457866	011_L2_IT_ENT_po_Glut	DNA	Tigger19a
chr3:105481434-105481535	chr3:105481357-105481856	011_L2_IT_ENT_po_Glut	LTR	RLTR51A_Mm
chr3:105493585-105493689	chr3:105493489-105493988	011_L2_IT_ENT_po_Glut	SINE	MIRc
chr3:105572105-105572319	chr3:105572033-105572532	011_L2_IT_ENT_po_Glut	LINE	L2c
chr3:105625628-105625814	chr3:105625285-105625784	011_L2_IT_ENT_po_Glut	DNA	hAT-N1_Mam
chr3:105806702-105806937	chr3:105806645-105807144	011_L2_IT_ENT_po_Glut	DNA	Charlie10
chr3:105807109-105807272	chr3:105807147-105807646	011_L2_IT_ENT_po_Glut	SINE	MIR
chr3:105877524-105877719	chr3:105877231-105877730	011_L2_IT_ENT_po_Glut	LINE	L1MEc
chr3:107082491-107083032	chr3:107082999-107083498	011_L2_IT_ENT_po_Glut	LTR	RMER15
chr3:107128180-107128354	chr3:107128312-107128811	011_L2_IT_ENT_po_Glut	SINE	MIRb
chr3:107129163-107129536	chr3:107129205-107129704	011_L2_IT_ENT_po_Glut	LTR	MLT1K
chr3:107257420-107257531	chr3:107257407-107257906	011_L2_IT_ENT_po_Glut	SINE	B2_Mm2
chr3:107258097-107258277	chr3:107257942-107258441	011_L2_IT_ENT_po_Glut	DNA	MER117
chr3:107363451-107363636	chr3:107363474-107363973	011_L2_IT_ENT_po_Glut	SINE	MIRb
chr3:107501330-107501538	chr3:107501522-107502021	011_L2_IT_ENT_po_Glut	LTR	MTEa
chr3:107628896-107628960	chr3:107628528-107629027	011_L2_IT_ENT_po_Glut	SINE	ID2
chr3:107751311-107751427	chr3:107751053-107751552	011_L2_IT_ENT_po_Glut	LINE	L2
chr3:107752010-107752150	chr3:107751600-107752099	011_L2_IT_ENT_po_Glut	DNA	MER5A
chr3:107790622-107790762	chr3:107790716-107791215	011_L2_IT_ENT_po_Glut	SINE	B1_Mur4
chr3:107793997-107794161	chr3:107793684-107794183	011_L2_IT_ENT_po_Glut	LINE	L2b
chr3:107853228-107853421	chr3:107853234-107853733	011_L2_IT_ENT_po_Glut	SINE	MIR
chr3:108327641-108327923	chr3:108327234-108327733	011_L2_IT_ENT_po_Glut	LTR	RLTR17B_Mm
chr3:108356917-108357098	chr3:108356995-108357494	011_L2_IT_ENT_po_Glut	SINE	B3
chr3:108409013-108409060	chr3:108408639-108409138	011_L2_IT_ENT_po_Glut	LINE	L2b
chr3:108623058-108623158	chr3:108622778-108623277	011_L2_IT_ENT_po_Glut	SINE	PB1
chr3:108694312-108694497	chr3:108694291-108694790	011_L2_IT_ENT_po_Glut	DNA	Tigger5
chr3:108791601-108792076	chr3:108791206-108791705	011_L2_IT_ENT_po_Glut	LTR	MT2B1
chr3:108882737-108882840	chr3:108882828-108883327	011_L2_IT_ENT_po_Glut	SINE	PB1D7
chr3:109878156-109878273	chr3:109877681-109878180	011_L2_IT_ENT_po_Glut	DNA	Arthur1B
chr3:110290838-110290909	chr3:110290627-110291126	011_L2_IT_ENT_po_Glut	DNA	Charlie10
chr3:112707147-112707757	chr3:112707493-112707992	011_L2_IT_ENT_po_Glut	LINE	Lx9
chr3:115415565-115416077	chr3:115415928-115416427	011_L2_IT_ENT_po_Glut	LTR	RMER5
chr3:115496558-115497060	chr3:115496100-115496599	011_L2_IT_ENT_po_Glut	LTR	MLT1F2
chr3:115555007-115555193	chr3:115555091-115555590	011_L2_IT_ENT_po_Glut	SINE	B3
chr3:115616236-115616616	chr3:115616466-115616965	011_L2_IT_ENT_po_Glut	LINE	Lx8
chr3:115983290-115983866	chr3:115983171-115983670	011_L2_IT_ENT_po_Glut	LINE	L1MA7
chr3:116169800-116170428	chr3:116169859-116170358	011_L2_IT_ENT_po_Glut	LINE	Lx9
chr3:116354841-116354968	chr3:116354944-116355443	011_L2_IT_ENT_po_Glut	DNA	MER5A
chr3:116650740-116650850	chr3:116650485-116650984	011_L2_IT_ENT_po_Glut	SINE	B3
chr3:116653450-116653671	chr3:116653195-116653694	011_L2_IT_ENT_po_Glut	DNA	MER2
chr3:116752703-116752894	chr3:116752746-116753245	011_L2_IT_ENT_po_Glut	SINE	B2_Mm1a
chr3:117104559-117104734	chr3:117104098-117104597	011_L2_IT_ENT_po_Glut	SINE	ID_B1
chr3:117357761-117357891	chr3:117357324-117357823	011_L2_IT_ENT_po_Glut	SINE	ID_B1
chr3:117581909-117582042	chr3:117581496-117581995	011_L2_IT_ENT_po_Glut	SINE	B1_Mur1
chr3:117685879-117686025	chr3:117685989-117686488	011_L2_IT_ENT_po_Glut	SINE	B1_Mm
chr3:118152823-118152981	chr3:118152763-118153262	011_L2_IT_ENT_po_Glut	LINE	HAL1
chr3:118248541-118248979	chr3:118248646-118249145	011_L2_IT_ENT_po_Glut	LTR	MER67D
chr3:118354899-118355060	chr3:118354807-118355306	011_L2_IT_ENT_po_Glut	LTR	MLT1N2
chr3:120618080-120618302	chr3:120618236-120618735	011_L2_IT_ENT_po_Glut	SINE	MIRb
chr3:120662221-120663178	chr3:120662463-120662962	011_L2_IT_ENT_po_Glut	LINE	Lx7
chr3:120858399-120858590	chr3:120858356-120858855	011_L2_IT_ENT_po_Glut	LINE	L3b
chr3:120981106-120981282	chr3:120981212-120981711	011_L2_IT_ENT_po_Glut	SINE	B1_Mm
chr3:121219036-121219206	chr3:121219063-121219562	011_L2_IT_ENT_po_Glut	LTR	MLT1H1
chr3:121618578-121618858	chr3:121618509-121619008	011_L2_IT_ENT_po_Glut	LINE	L2a
chr3:122047886-122048010	chr3:122047846-122048345	011_L2_IT_ENT_po_Glut	SINE	B1_Mus1
chr3:122081908-122082053	chr3:122081584-122082083	011_L2_IT_ENT_po_Glut	SINE	B1_Mm
chr3:122083080-122083258	chr3:122083215-122083714	011_L2_IT_ENT_po_Glut	SINE	B3A
chr3:122113305-122113903	chr3:122113099-122113598	011_L2_IT_ENT_po_Glut	LINE	L2a
chr3:122418747-122419076	chr3:122418751-122419250	011_L2_IT_ENT_po_Glut	LTR	MTD
chr3:122438068-122438439	chr3:122438433-122438932	011_L2_IT_ENT_po_Glut	LINE	L3
chr3:122573668-122573785	chr3:122573596-122574095	011_L2_IT_ENT_po_Glut	LINE	L1MB7
chr3:123139447-123139671	chr3:123139574-123140073	011_L2_IT_ENT_po_Glut	LINE	HAL1
chr3:123175803-123175972	chr3:123175745-123176244	011_L2_IT_ENT_po_Glut	DNA	MER5A
chr3:123493177-123493287	chr3:123493020-123493519	011_L2_IT_ENT_po_Glut	LINE	L1MC5a
chr3:123637690-123637855	chr3:123637262-123637761	011_L2_IT_ENT_po_Glut	LTR	MTEb
chr3:123858962-123859184	chr3:123858464-123858963	011_L2_IT_ENT_po_Glut	DNA	URR1A
chr3:124613121-124613450	chr3:124613127-124613626	011_L2_IT_ENT_po_Glut	LTR	RLTR31D_MM
chr3:124614962-124615855	chr3:124615081-124615580	011_L2_IT_ENT_po_Glut	LTR	MYSERV16_I-int
chr3:124813857-124814028	chr3:124814026-124814525	011_L2_IT_ENT_po_Glut	SINE	B3A
chr3:126197148-126197297	chr3:126197229-126197728	011_L2_IT_ENT_po_Glut	SINE	B1_Mus2
chr3:126397213-126397362	chr3:126397339-126397838	011_L2_IT_ENT_po_Glut	SINE	B1_Mus1
chr3:126513945-126514241	chr3:126513851-126514350	011_L2_IT_ENT_po_Glut	LTR	MLT1G3
chr3:126614712-126614853	chr3:126614714-126615213	011_L2_IT_ENT_po_Glut	LTR	MTD
chr3:126682828-126682948	chr3:126682866-126683365	011_L2_IT_ENT_po_Glut	SINE	B1F2
chr3:126740585-126741019	chr3:126740352-126740851	011_L2_IT_ENT_po_Glut	LINE	Lx4A
chr3:126847349-126847985	chr3:126847980-126848479	011_L2_IT_ENT_po_Glut	LINE	L2
chr3:126900184-126900392	chr3:126900048-126900547	011_L2_IT_ENT_po_Glut	LINE	L1_Mur1
chr3:126900776-126901119	chr3:126900597-126901096	011_L2_IT_ENT_po_Glut	LINE	L1M2
chr3:126979724-126979970	chr3:126979514-126980013	011_L2_IT_ENT_po_Glut	LINE	Lx4B
chr3:126989172-126989421	chr3:126989394-126989893	011_L2_IT_ENT_po_Glut	LINE	L1MA8
chr3:127108438-127108596	chr3:127108446-127108945	011_L2_IT_ENT_po_Glut	SINE	B3A
chr3:127146228-127147223	chr3:127147159-127147658	011_L2_IT_ENT_po_Glut	LINE	L1Md_A
chr3:127308423-127308596	chr3:127308329-127308828	011_L2_IT_ENT_po_Glut	SINE	ID_B1
chr3:128847187-128847674	chr3:128847633-128848132	011_L2_IT_ENT_po_Glut	LINE	Lx9
chr3:129318237-129318360	chr3:129317938-129318437	011_L2_IT_ENT_po_Glut	SINE	MIRb
chr3:129390438-129390500	chr3:129390491-129390990	011_L2_IT_ENT_po_Glut	LTR	RLTR20C1_MM
chr3:129934997-129935172	chr3:129935007-129935506	011_L2_IT_ENT_po_Glut	LTR	ORR1C2
chr3:129961959-129962060	chr3:129961843-129962342	011_L2_IT_ENT_po_Glut	SINE	B3A
chr3:129962874-129962890	chr3:129962570-129963069	011_L2_IT_ENT_po_Glut	SINE	B4
chr3:129982106-129982180	chr3:129981684-129982183	011_L2_IT_ENT_po_Glut	SINE	RSINE1
chr3:129982301-129982377	chr3:129982187-129982686	011_L2_IT_ENT_po_Glut	SINE	MIR3
chr3:130396697-130397017	chr3:130396586-130397085	011_L2_IT_ENT_po_Glut	LTR	MTEa
chr3:130754190-130754286	chr3:130753784-130754283	011_L2_IT_ENT_po_Glut	SINE	PB1D10
chr3:131140430-131140566	chr3:131140110-131140609	011_L2_IT_ENT_po_Glut	SINE	B1_Mm
chr3:131199397-131199587	chr3:131198911-131199410	011_L2_IT_ENT_po_Glut	SINE	B2_Mm1a
chr3:131608416-131608528	chr3:131608046-131608545	011_L2_IT_ENT_po_Glut	LTR	ORR1A1-int
chr3:131775000-131775355	chr3:131775157-131775656	011_L2_IT_ENT_po_Glut	LTR	RLTR31D_MM
chr3:133559927-133560389	chr3:133559655-133560154	011_L2_IT_ENT_po_Glut	LTR	RMER17C2
chr3:134099820-134100056	chr3:134099695-134100194	011_L2_IT_ENT_po_Glut	LTR	MLT1K
chr3:135403598-135403743	chr3:135403142-135403641	011_L2_IT_ENT_po_Glut	SINE	B1_Mus2
chr3:135476220-135476335	chr3:135476218-135476717	011_L2_IT_ENT_po_Glut	LINE	L1MC4a
chr3:135477330-135477543	chr3:135476874-135477373	011_L2_IT_ENT_po_Glut	LTR	ORR1A2
chr3:135604281-135604462	chr3:135604230-135604729	011_L2_IT_ENT_po_Glut	DNA	MER58C
chr3:135636018-135636180	chr3:135636007-135636506	011_L2_IT_ENT_po_Glut	SINE	B3A
chr3:135713007-135713112	chr3:135713112-135713611	011_L2_IT_ENT_po_Glut	SINE	B2_Mm2
chr3:136686530-136686653	chr3:136686278-136686777	011_L2_IT_ENT_po_Glut	SINE	B4A
chr3:136925142-136925260	chr3:136925104-136925603	011_L2_IT_ENT_po_Glut	SINE	B1_Mur3
chr3:136998917-136999359	chr3:136999353-136999852	011_L2_IT_ENT_po_Glut	LINE	L1_Mus2
chr3:137338343-137338475	chr3:137338132-137338631	011_L2_IT_ENT_po_Glut	SINE	B4A
chr3:137513066-137513326	chr3:137512909-137513408	011_L2_IT_ENT_po_Glut	LTR	MLT1K
chr3:138592396-138592521	chr3:138591954-138592453	011_L2_IT_ENT_po_Glut	LTR	RLTR17B_Mm
chr3:138746480-138746862	chr3:138746590-138747089	011_L2_IT_ENT_po_Glut	LTR	MTC
chr3:138748568-138748610	chr3:138748189-138748688	011_L2_IT_ENT_po_Glut	LINE	L2c
chr3:138885698-138886563	chr3:138886084-138886583	011_L2_IT_ENT_po_Glut	LINE	L1MA4A
chr3:139005405-139005683	chr3:139005541-139006040	011_L2_IT_ENT_po_Glut	LINE	L1_Mus4
chr3:139135567-139135993	chr3:139135986-139136485	011_L2_IT_ENT_po_Glut	LTR	BGLII_B
chr3:139136506-139136799	chr3:139136729-139137228	011_L2_IT_ENT_po_Glut	SINE	B4A
chr3:141003643-141004190	chr3:141003888-141004387	011_L2_IT_ENT_po_Glut	LTR	MLTR18_MM
chr3:141419127-141419316	chr3:141418954-141419453	011_L2_IT_ENT_po_Glut	SINE	B4A
chr3:141620476-141620578	chr3:141620317-141620816	011_L2_IT_ENT_po_Glut	SINE	MIR
chr3:141850223-141850879	chr3:141850093-141850592	011_L2_IT_ENT_po_Glut	LTR	RMER19B2
chr3:141850223-141850879	chr3:141850733-141851232	011_L2_IT_ENT_po_Glut	LTR	RMER19B2
chr3:141908975-141909139	chr3:141909082-141909581	011_L2_IT_ENT_po_Glut	SINE	B1_Mus2
chr3:142741147-142741296	chr3:142740799-142741298	011_L2_IT_ENT_po_Glut	SINE	B4
chr3:142749253-142749403	chr3:142749090-142749589	011_L2_IT_ENT_po_Glut	SINE	B3A
chr3:142944802-142945178	chr3:142945168-142945667	011_L2_IT_ENT_po_Glut	LINE	L1Md_F2
chr3:144440009-144440160	chr3:144439553-144440052	011_L2_IT_ENT_po_Glut	LTR	MLT1J
chr3:144604067-144604472	chr3:144604168-144604667	011_L2_IT_ENT_po_Glut	LTR	MLT2C2
chr3:145636820-145637209	chr3:145636641-145637140	011_L2_IT_ENT_po_Glut	LINE	L3
chr3:145716102-145716439	chr3:145715907-145716406	011_L2_IT_ENT_po_Glut	LTR	RMER17C
chr3:146395325-146395411	chr3:146395197-146395696	011_L2_IT_ENT_po_Glut	LTR	ORR1F
chr3:146585609-146585989	chr3:146585327-146585826	011_L2_IT_ENT_po_Glut	LTR	MT2B1
chr3:146859217-146859389	chr3:146858788-146859287	011_L2_IT_ENT_po_Glut	SINE	B3A
chr3:146867201-146867338	chr3:146866940-146867439	011_L2_IT_ENT_po_Glut	SINE	B1F
chr3:148656318-148656436	chr3:148656210-148656709	011_L2_IT_ENT_po_Glut	LTR	ORR1F
chr3:148935499-148935648	chr3:148935051-148935550	011_L2_IT_ENT_po_Glut	SINE	RSINE1
chr3:150616067-150616247	chr3:150616012-150616511	011_L2_IT_ENT_po_Glut	SINE	B4A
chr3:152006107-152006533	chr3:152005988-152006487	011_L2_IT_ENT_po_Glut	LTR	BGLII_Mus
chr3:152155967-152156196	chr3:152155473-152155972	011_L2_IT_ENT_po_Glut	SINE	B4A
chr3:152405307-152405477	chr3:152405361-152405860	011_L2_IT_ENT_po_Glut	SINE	B3
chr3:152496205-152496708	chr3:152495974-152496473	011_L2_IT_ENT_po_Glut	LTR	RMER17C2
chr3:152514636-152514935	chr3:152514283-152514782	011_L2_IT_ENT_po_Glut	LTR	MTB_Mm
chr3:152596289-152596345	chr3:152596319-152596818	011_L2_IT_ENT_po_Glut	LTR	ORR1D1
chr3:152608810-152609016	chr3:152608991-152609490	011_L2_IT_ENT_po_Glut	SINE	ID_B1
chr3:152637967-152638161	chr3:152638128-152638627	011_L2_IT_ENT_po_Glut	LTR	LTR33
chr3:152645089-152645200	chr3:152644594-152645093	011_L2_IT_ENT_po_Glut	SINE	PB1D10
chr3:152792250-152792494	chr3:152792309-152792808	011_L2_IT_ENT_po_Glut	LTR	MLT1H1
chr3:152866709-152866868	chr3:152866276-152866775	011_L2_IT_ENT_po_Glut	LTR	MLT1G3
chr3:152874810-152874916	chr3:152874429-152874928	011_L2_IT_ENT_po_Glut	SINE	MIR
chr3:152993201-152993634	chr3:152993608-152994107	011_L2_IT_ENT_po_Glut	LINE	Lx5
chr3:153042231-153042400	chr3:153042281-153042780	011_L2_IT_ENT_po_Glut	LINE	HAL1b
chr3:153044475-153044592	chr3:153044034-153044533	011_L2_IT_ENT_po_Glut	LTR	MTEa
chr3:153223711-153223858	chr3:153223652-153224151	011_L2_IT_ENT_po_Glut	DNA	Tigger16b
chr3:153231809-153232082	chr3:153231956-153232455	011_L2_IT_ENT_po_Glut	LTR	MTD
chr3:153238289-153238487	chr3:153238341-153238840	011_L2_IT_ENT_po_Glut	SINE	MIR
chr3:153303181-153303285	chr3:153303199-153303698	011_L2_IT_ENT_po_Glut	LTR	MLT1A1
chr3:153376278-153376781	chr3:153376641-153377140	011_L2_IT_ENT_po_Glut	LINE	L1MC1
chr3:153391671-153392069	chr3:153391369-153391868	011_L2_IT_ENT_po_Glut	LTR	BGLII
chr3:153658436-153658478	chr3:153658289-153658788	011_L2_IT_ENT_po_Glut	LTR	MTEa
chr3:153937027-153937252	chr3:153936648-153937147	011_L2_IT_ENT_po_Glut	SINE	ID_B1
chr3:154126933-154127208	chr3:154127173-154127672	011_L2_IT_ENT_po_Glut	LTR	MTEa
chr3:154747266-154747449	chr3:154746904-154747403	011_L2_IT_ENT_po_Glut	LTR	LTR16A2
chr3:155360830-155361083	chr3:155360376-155360875	011_L2_IT_ENT_po_Glut	LINE	L1Md_F2
chr3:156753619-156753736	chr3:156753716-156754215	011_L2_IT_ENT_po_Glut	SINE	PB1D7
chr3:156895418-156895494	chr3:156895266-156895765	011_L2_IT_ENT_po_Glut	SINE	MIRc
chr3:156930162-156930412	chr3:156930292-156930791	011_L2_IT_ENT_po_Glut	LTR	MLT1A1
chr3:157322153-157322384	chr3:157321802-157322301	011_L2_IT_ENT_po_Glut	LTR	MT2B1
chr3:157510386-157510586	chr3:157510229-157510728	011_L2_IT_ENT_po_Glut	SINE	B3
chr3:158094091-158094386	chr3:158094064-158094563	011_L2_IT_ENT_po_Glut	SINE	B4A
chr3:158131880-158132026	chr3:158131597-158132096	011_L2_IT_ENT_po_Glut	LINE	L1MA4
chr3:158140430-158140593	chr3:158140571-158141070	011_L2_IT_ENT_po_Glut	SINE	B3A
chr3:158237953-158238319	chr3:158238193-158238692	011_L2_IT_ENT_po_Glut	LTR	ORR1B2
chr3:158395536-158395692	chr3:158395573-158396072	011_L2_IT_ENT_po_Glut	DNA	Tigger5b
chr3:158441289-158441533	chr3:158441360-158441859	011_L2_IT_ENT_po_Glut	LTR	MLT1E
chr3:158500902-158501308	chr3:158501073-158501572	011_L2_IT_ENT_po_Glut	LTR	MTE2a
chr3:159035203-159035420	chr3:159034740-159035239	011_L2_IT_ENT_po_Glut	LINE	Lx5
chr3:159659681-159660676	chr3:159660639-159661138	011_L2_IT_ENT_po_Glut	LINE	L1Md_T
chr4:6639726-6639818	chr4:6639539-6640038	011_L2_IT_ENT_po_Glut	LTR	RMER15
chr4:7853007-7853139	chr4:7852694-7853193	011_L2_IT_ENT_po_Glut	SINE	MIR3
chr4:8516596-8516777	chr4:8516713-8517212	011_L2_IT_ENT_po_Glut	SINE	ID_B1
chr4:9095507-9095876	chr4:9095640-9096139	011_L2_IT_ENT_po_Glut	LTR	MLT1B
chr4:9385542-9385667	chr4:9385358-9385857	011_L2_IT_ENT_po_Glut	SINE	RSINE1
chr4:9457358-9457647	chr4:9456863-9457362	011_L2_IT_ENT_po_Glut	LINE	L1MB3
chr4:9616559-9616710	chr4:9616134-9616633	011_L2_IT_ENT_po_Glut	SINE	ID_B1
chr4:10001088-10001351	chr4:10000659-10001158	011_L2_IT_ENT_po_Glut	SINE	B4A
chr4:10882624-10882750	chr4:10882345-10882844	011_L2_IT_ENT_po_Glut	SINE	PB1D10
chr4:11026311-11026552	chr4:11026209-11026708	011_L2_IT_ENT_po_Glut	LTR	LTR41
chr4:11514765-11514966	chr4:11514499-11514998	011_L2_IT_ENT_po_Glut	SINE	ID_B1
chr4:11633743-11633886	chr4:11633648-11634147	011_L2_IT_ENT_po_Glut	LTR	MER34
chr4:11674501-11674709	chr4:11674057-11674556	011_L2_IT_ENT_po_Glut	DNA	MER2
chr4:11720813-11720866	chr4:11720730-11721229	011_L2_IT_ENT_po_Glut	SINE	MIRc
chr4:12178766-12178953	chr4:12178927-12179426	011_L2_IT_ENT_po_Glut	LTR	RLTR51A_Mm
chr4:12474847-12474930	chr4:12474374-12474873	011_L2_IT_ENT_po_Glut	DNA	MER5B
chr4:12474847-12474930	chr4:12474911-12475410	011_L2_IT_ENT_po_Glut	DNA	MER5B
chr4:12489329-12489682	chr4:12489285-12489784	011_L2_IT_ENT_po_Glut	LTR	LTR16D
chr4:12567616-12567881	chr4:12567786-12568285	011_L2_IT_ENT_po_Glut	SINE	MIRb
chr4:12570903-12571074	chr4:12570617-12571116	011_L2_IT_ENT_po_Glut	SINE	MIR
chr4:13218782-13218930	chr4:13218449-13218948	011_L2_IT_ENT_po_Glut	DNA	MamTip1
chr4:13709532-13709658	chr4:13709530-13710029	011_L2_IT_ENT_po_Glut	LTR	LTR33A_
chr4:13722039-13722407	chr4:13721550-13722049	011_L2_IT_ENT_po_Glut	LTR	RLTR10
chr4:13838254-13838380	chr4:13837789-13838288	011_L2_IT_ENT_po_Glut	LTR	RLTR17B_Mm
chr4:13887923-13887978	chr4:13887716-13888215	011_L2_IT_ENT_po_Glut	SINE	ID4
chr4:14623021-14623089	chr4:14622965-14623464	011_L2_IT_ENT_po_Glut	SINE	ID4_
chr4:14978982-14979198	chr4:14978861-14979360	011_L2_IT_ENT_po_Glut	LTR	RLTR42-int
chr4:15126649-15127354	chr4:15127290-15127789	011_L2_IT_ENT_po_Glut	LINE	L1Md_F2
chr4:15207913-15208060	chr4:15207434-15207933	011_L2_IT_ENT_po_Glut	DNA	MER5A
chr4:15245257-15245716	chr4:15245672-15246171	011_L2_IT_ENT_po_Glut	LTR	MLTR11A
chr4:15449092-15449175	chr4:15448755-15449254	011_L2_IT_ENT_po_Glut	LTR	RLTR17B_Mm
chr4:16848495-16848535	chr4:16848037-16848536	011_L2_IT_ENT_po_Glut	LINE	L3
chr4:18006154-18006265	chr4:18006234-18006733	011_L2_IT_ENT_po_Glut	LINE	L2
chr4:20750051-20750480	chr4:20749638-20750137	011_L2_IT_ENT_po_Glut	LTR	MLTR11B
chr4:20843949-20844312	chr4:20843643-20844142	011_L2_IT_ENT_po_Glut	LTR	LTR16E1
chr4:20843949-20844312	chr4:20844201-20844700	011_L2_IT_ENT_po_Glut	LTR	LTR16E1
chr4:24758795-24758888	chr4:24758832-24759331	011_L2_IT_ENT_po_Glut	LTR	RLTR15
chr4:24805095-24806481	chr4:24805817-24806316	011_L2_IT_ENT_po_Glut	LTR	RLTR17D_Mm
chr4:24925042-24925160	chr4:24924758-24925257	011_L2_IT_ENT_po_Glut	SINE	PB1
chr4:26529740-26529900	chr4:26529686-26530185	011_L2_IT_ENT_po_Glut	LTR	MLT1A0
chr4:30612788-30613166	chr4:30612755-30613254	011_L2_IT_ENT_po_Glut	LTR	MTEb
chr4:31611349-31611467	chr4:31611118-31611617	011_L2_IT_ENT_po_Glut	SINE	MIRc
chr4:32120757-32120894	chr4:32120811-32121310	011_L2_IT_ENT_po_Glut	SINE	B1_Mus2
chr4:32198440-32198854	chr4:32198525-32199024	011_L2_IT_ENT_po_Glut	LINE	L1MB4
chr4:32372829-32373015	chr4:32372906-32373405	011_L2_IT_ENT_po_Glut	DNA	URR1A
chr4:32396898-32397027	chr4:32396584-32397083	011_L2_IT_ENT_po_Glut	DNA	MER2
chr4:32426826-32426970	chr4:32426385-32426884	011_L2_IT_ENT_po_Glut	SINE	MIRb
chr4:32480758-32480823	chr4:32480690-32481189	011_L2_IT_ENT_po_Glut	SINE	ID4
chr4:32481156-32481340	chr4:32481192-32481691	011_L2_IT_ENT_po_Glut	SINE	B3
chr4:32481995-32482136	chr4:32482025-32482524	011_L2_IT_ENT_po_Glut	SINE	RSINE1
chr4:32756894-32756942	chr4:32756782-32757281	011_L2_IT_ENT_po_Glut	SINE	MIRc
chr4:32928514-32928672	chr4:32928632-32929131	011_L2_IT_ENT_po_Glut	DNA	Tigger7
chr4:33183349-33183484	chr4:33183419-33183918	011_L2_IT_ENT_po_Glut	LTR	RLTR17B_Mm
chr4:33291388-33291485	chr4:33291430-33291929	011_L2_IT_ENT_po_Glut	DNA	MER5A1
chr4:33613823-33613907	chr4:33613897-33614396	011_L2_IT_ENT_po_Glut	SINE	PB1D9
chr4:33614790-33617700	chr4:33614655-33615154	011_L2_IT_ENT_po_Glut	LINE	L1VL4
chr4:34302260-34302534	chr4:34302446-34302945	011_L2_IT_ENT_po_Glut	SINE	B4A
chr4:34321833-34322002	chr4:34321923-34322422	011_L2_IT_ENT_po_Glut	LTR	LTR16A1
chr4:34581750-34582065	chr4:34581916-34582415	011_L2_IT_ENT_po_Glut	LTR	MTA_Mm
chr4:34582561-34582950	chr4:34582479-34582978	011_L2_IT_ENT_po_Glut	LTR	ORR1C2
chr4:34795812-34796078	chr4:34795461-34795960	011_L2_IT_ENT_po_Glut	SINE	B4
chr4:35018483-35018587	chr4:35018373-35018872	011_L2_IT_ENT_po_Glut	SINE	B1_Mur2
chr4:35702686-35702823	chr4:35702642-35703141	011_L2_IT_ENT_po_Glut	DNA	Tigger7
chr4:36525013-36525420	chr4:36524830-36525329	011_L2_IT_ENT_po_Glut	LINE	Lx9
chr4:36810801-36811032	chr4:36810960-36811459	011_L2_IT_ENT_po_Glut	SINE	B4A
chr4:36821864-36822201	chr4:36821962-36822461	011_L2_IT_ENT_po_Glut	LTR	MTEb
chr4:39192136-39192686	chr4:39192521-39193020	011_L2_IT_ENT_po_Glut	LINE	L1VL4
chr4:39198788-39199161	chr4:39199147-39199646	011_L2_IT_ENT_po_Glut	LTR	MTC
chr4:39711567-39711792	chr4:39711208-39711707	011_L2_IT_ENT_po_Glut	LTR	RMER2
chr4:40063036-40063257	chr4:40063011-40063510	011_L2_IT_ENT_po_Glut	LTR	LTR40a
chr4:40185549-40185934	chr4:40185586-40186085	011_L2_IT_ENT_po_Glut	DNA	Tigger17c
chr4:40502308-40502449	chr4:40502366-40502865	011_L2_IT_ENT_po_Glut	SINE	RSINE1
chr4:40817616-40817939	chr4:40817364-40817863	011_L2_IT_ENT_po_Glut	LINE	L1ME4a
chr4:40823914-40823955	chr4:40823646-40824145	011_L2_IT_ENT_po_Glut	SINE	MIR
chr4:40875644-40875872	chr4:40875869-40876368	011_L2_IT_ENT_po_Glut	SINE	B4A
chr4:41029272-41029435	chr4:41029313-41029812	011_L2_IT_ENT_po_Glut	SINE	B3A
chr4:41142764-41142824	chr4:41142796-41143295	011_L2_IT_ENT_po_Glut	SINE	RSINE1
chr4:41268534-41268659	chr4:41268547-41269046	011_L2_IT_ENT_po_Glut	SINE	B1_Mur4
chr4:41304300-41304332	chr4:41304329-41304828	011_L2_IT_ENT_po_Glut	LTR	MT2B
chr4:41471131-41471185	chr4:41471031-41471530	011_L2_IT_ENT_po_Glut	LTR	LTR33C
chr4:42887340-42887403	chr4:42886906-42887405	011_L2_IT_ENT_po_Glut	SINE	B4
chr4:42921746-42921858	chr4:42921624-42922123	011_L2_IT_ENT_po_Glut	LINE	L2c
chr4:43218805-43219248	chr4:43218640-43219139	011_L2_IT_ENT_po_Glut	LINE	L1ME4b
chr4:43284246-43284377	chr4:43284217-43284716	011_L2_IT_ENT_po_Glut	LINE	L1MC4a
chr4:43678501-43678630	chr4:43678489-43678988	011_L2_IT_ENT_po_Glut	SINE	B1F
chr4:43713774-43713852	chr4:43713779-43714278	011_L2_IT_ENT_po_Glut	SINE	RSINE1
chr4:43722750-43722865	chr4:43722672-43723171	011_L2_IT_ENT_po_Glut	SINE	PB1D7
chr4:43882443-43882579	chr4:43882085-43882584	011_L2_IT_ENT_po_Glut	LTR	RLTR17B_Mm
chr4:44156247-44156420	chr4:44155850-44156349	011_L2_IT_ENT_po_Glut	SINE	B3A
chr4:44156247-44156420	chr4:44156419-44156918	011_L2_IT_ENT_po_Glut	SINE	B3A
chr4:44601253-44601504	chr4:44600817-44601316	011_L2_IT_ENT_po_Glut	SINE	B4A
chr4:45083295-45083332	chr4:45083029-45083528	011_L2_IT_ENT_po_Glut	LINE	L2a
chr4:45163063-45163252	chr4:45163088-45163587	011_L2_IT_ENT_po_Glut	SINE	B2_Mm2
chr4:45690463-45690599	chr4:45690475-45690974	011_L2_IT_ENT_po_Glut	DNA	MER102b
chr4:45699184-45699936	chr4:45699433-45699932	011_L2_IT_ENT_po_Glut	LINE	L1ME2z
chr4:45738413-45738520	chr4:45738503-45739002	011_L2_IT_ENT_po_Glut	SINE	PB1D7
chr4:45831892-45832179	chr4:45831995-45832494	011_L2_IT_ENT_po_Glut	LTR	ERVL-E-int
chr4:45909562-45909623	chr4:45909188-45909687	011_L2_IT_ENT_po_Glut	LINE	L1MD
chr4:45947915-45948350	chr4:45947727-45948226	011_L2_IT_ENT_po_Glut	LTR	RMER17C
chr4:45987702-45987757	chr4:45987408-45987907	011_L2_IT_ENT_po_Glut	LTR	ERVB7_3-LTR_MM
chr4:46381004-46381098	chr4:46381011-46381510	011_L2_IT_ENT_po_Glut	LINE	L2a
chr4:46433543-46433835	chr4:46433784-46434283	011_L2_IT_ENT_po_Glut	LTR	RMER10A
chr4:46727018-46727167	chr4:46726990-46727489	011_L2_IT_ENT_po_Glut	LTR	MER68
chr4:46750105-46750157	chr4:46750144-46750643	011_L2_IT_ENT_po_Glut	SINE	B1_Mus2
chr4:46750704-46750986	chr4:46750924-46751423	011_L2_IT_ENT_po_Glut	SINE	B4
chr4:46805939-46806153	chr4:46805876-46806375	011_L2_IT_ENT_po_Glut	LINE	L2
chr4:46827989-46828082	chr4:46828077-46828576	011_L2_IT_ENT_po_Glut	LINE	L3
chr4:46842948-46843467	chr4:46842597-46843096	011_L2_IT_ENT_po_Glut	LTR	RMER15
chr4:46983448-46983640	chr4:46982951-46983450	011_L2_IT_ENT_po_Glut	LTR	LTR16B1
chr4:47052236-47052428	chr4:47051807-47052306	011_L2_IT_ENT_po_Glut	SINE	MIR
chr4:47289757-47289964	chr4:47289466-47289965	011_L2_IT_ENT_po_Glut	SINE	B3
chr4:47292877-47292979	chr4:47292793-47293292	011_L2_IT_ENT_po_Glut	SINE	MIR3
chr4:47419395-47419506	chr4:47419345-47419844	011_L2_IT_ENT_po_Glut	SINE	PB1D9
chr4:47517362-47517504	chr4:47517397-47517896	011_L2_IT_ENT_po_Glut	SINE	RSINE1
chr4:47574435-47574508	chr4:47574182-47574681	011_L2_IT_ENT_po_Glut	SINE	AmnSINE1
chr4:47782513-47782749	chr4:47782574-47783073	011_L2_IT_ENT_po_Glut	LINE	L1M5
chr4:47925856-47925960	chr4:47925838-47926337	011_L2_IT_ENT_po_Glut	LINE	Lx7
chr4:48228148-48228373	chr4:48227690-48228189	011_L2_IT_ENT_po_Glut	LINE	L1ME1
chr4:48378613-48378841	chr4:48378723-48379222	011_L2_IT_ENT_po_Glut	LINE	L1M5
chr4:48433420-48433542	chr4:48432951-48433450	011_L2_IT_ENT_po_Glut	SINE	B1F
chr4:48623783-48624163	chr4:48623339-48623838	011_L2_IT_ENT_po_Glut	LINE	Lx8
chr4:48712954-48713868	chr4:48713862-48714361	011_L2_IT_ENT_po_Glut	LINE	L1Md_F2
chr4:48715307-48715552	chr4:48715431-48715930	011_L2_IT_ENT_po_Glut	SINE	B4A
chr4:49056436-49056691	chr4:49056373-49056872	011_L2_IT_ENT_po_Glut	LINE	L1MA4
chr4:49584672-49584936	chr4:49584446-49584945	011_L2_IT_ENT_po_Glut	SINE	B4A
chr4:49591042-49591139	chr4:49590961-49591460	011_L2_IT_ENT_po_Glut	DNA	URR1B
chr4:52461550-52461723	chr4:52461210-52461709	011_L2_IT_ENT_po_Glut	SINE	B3
chr4:53186281-53186630	chr4:53186517-53187016	011_L2_IT_ENT_po_Glut	LTR	MLT1A1
chr4:53466096-53466154	chr4:53465828-53466327	011_L2_IT_ENT_po_Glut	SINE	ID_B1
chr4:53468728-53468930	chr4:53468910-53469409	011_L2_IT_ENT_po_Glut	SINE	B3A
chr4:53519336-53519561	chr4:53519393-53519892	011_L2_IT_ENT_po_Glut	SINE	MIR
chr4:53591750-53591839	chr4:53591484-53591983	011_L2_IT_ENT_po_Glut	LINE	L3b
chr4:53618096-53618313	chr4:53618045-53618544	011_L2_IT_ENT_po_Glut	LINE	Lx2B2
chr4:53832032-53832336	chr4:53832212-53832711	011_L2_IT_ENT_po_Glut	LINE	L1_Mus1
chr4:54030218-54030302	chr4:54030026-54030525	011_L2_IT_ENT_po_Glut	LTR	RLTR31D_MM
chr4:54079497-54079836	chr4:54079068-54079567	011_L2_IT_ENT_po_Glut	LTR	RLTR15
chr4:54497313-54497474	chr4:54497085-54497584	011_L2_IT_ENT_po_Glut	LINE	L1M6
chr4:55039882-55039942	chr4:55039780-55040279	011_L2_IT_ENT_po_Glut	SINE	MIR
chr4:55058082-55058281	chr4:55058239-55058738	011_L2_IT_ENT_po_Glut	DNA	MER20
chr4:55190975-55191183	chr4:55190496-55190995	011_L2_IT_ENT_po_Glut	LINE	L2a
chr4:55382892-55383033	chr4:55382944-55383443	011_L2_IT_ENT_po_Glut	SINE	B1_Mur2
chr4:56673447-56673839	chr4:56673824-56674323	011_L2_IT_ENT_po_Glut	LINE	Lx8
chr4:56966138-56966223	chr4:56965722-56966221	011_L2_IT_ENT_po_Glut	DNA	MER44A
chr4:57260328-57260602	chr4:57259882-57260381	011_L2_IT_ENT_po_Glut	LTR	MTD
chr4:57486708-57486873	chr4:57486329-57486828	011_L2_IT_ENT_po_Glut	SINE	MIR
chr4:57724295-57724609	chr4:57724425-57724924	011_L2_IT_ENT_po_Glut	DNA	MER2
chr4:57760399-57760607	chr4:57760246-57760745	011_L2_IT_ENT_po_Glut	LTR	MLT1C
chr4:57813636-57813753	chr4:57813497-57813996	011_L2_IT_ENT_po_Glut	LINE	HAL1
chr4:57904757-57905036	chr4:57904680-57905179	011_L2_IT_ENT_po_Glut	LTR	RMER17C
chr4:58234239-58234628	chr4:58233769-58234268	011_L2_IT_ENT_po_Glut	LTR	MLT1F2
chr4:59454820-59454991	chr4:59454434-59454933	011_L2_IT_ENT_po_Glut	SINE	ID_B1
chr4:59462850-59463043	chr4:59462449-59462948	011_L2_IT_ENT_po_Glut	SINE	B4A
chr4:59817780-59817987	chr4:59817482-59817981	011_L2_IT_ENT_po_Glut	SINE	ID_B1
chr4:59891909-59892097	chr4:59891626-59892125	011_L2_IT_ENT_po_Glut	LINE	L1MA8
chr4:59908195-59908280	chr4:59908123-59908622	011_L2_IT_ENT_po_Glut	DNA	MER5B
chr4:62733725-62733863	chr4:62733433-62733932	011_L2_IT_ENT_po_Glut	SINE	RSINE1
chr4:63033644-63033713	chr4:63033652-63034151	011_L2_IT_ENT_po_Glut	SINE	B1F
chr4:63103010-63103297	chr4:63103252-63103751	011_L2_IT_ENT_po_Glut	SINE	B4A
chr4:63275414-63275601	chr4:63275292-63275791	011_L2_IT_ENT_po_Glut	DNA	Tigger15a
chr4:63427047-63427322	chr4:63426950-63427449	011_L2_IT_ENT_po_Glut	LTR	ORR1C1
chr4:63452737-63452788	chr4:63452546-63453045	011_L2_IT_ENT_po_Glut	LINE	L1M5
chr4:63473510-63473799	chr4:63473627-63474126	011_L2_IT_ENT_po_Glut	SINE	B4A
chr4:65454116-65454168	chr4:65453928-65454427	011_L2_IT_ENT_po_Glut	SINE	RSINE1
chr4:65846257-65846523	chr4:65846045-65846544	011_L2_IT_ENT_po_Glut	LINE	L1MD3
chr4:65920340-65920421	chr4:65920202-65920701	011_L2_IT_ENT_po_Glut	SINE	MIR3
chr4:67162547-67162637	chr4:67162637-67163136	011_L2_IT_ENT_po_Glut	LINE	L2a
chr4:68529588-68530439	chr4:68529618-68530117	011_L2_IT_ENT_po_Glut	LTR	MERVL_2A-int
chr4:68890720-68890886	chr4:68890455-68890954	011_L2_IT_ENT_po_Glut	LINE	L2b
chr4:69026032-69026163	chr4:69025628-69026127	011_L2_IT_ENT_po_Glut	LTR	MLT2C1
chr4:69087139-69087312	chr4:69086879-69087378	011_L2_IT_ENT_po_Glut	LTR	MLT2F
chr4:69188029-69189627	chr4:69189552-69190051	011_L2_IT_ENT_po_Glut	LINE	Lx2
chr4:69254496-69254675	chr4:69254097-69254596	011_L2_IT_ENT_po_Glut	LTR	MLT2B1
chr4:69753403-69753671	chr4:69753041-69753540	011_L2_IT_ENT_po_Glut	LTR	MLT1D
chr4:70033157-70033332	chr4:70032958-70033457	011_L2_IT_ENT_po_Glut	SINE	B3A
chr4:70228714-70228895	chr4:70228291-70228790	011_L2_IT_ENT_po_Glut	LINE	L1M5
chr4:70229877-70230390	chr4:70229833-70230332	011_L2_IT_ENT_po_Glut	DNA	Tigger13a
chr4:70258248-70258307	chr4:70258197-70258696	011_L2_IT_ENT_po_Glut	SINE	ID4_
chr4:70619157-70619235	chr4:70619053-70619552	011_L2_IT_ENT_po_Glut	SINE	B3A
chr4:70621242-70621456	chr4:70621289-70621788	011_L2_IT_ENT_po_Glut	SINE	ID_B1
chr4:70678856-70679643	chr4:70679001-70679500	011_L2_IT_ENT_po_Glut	LTR	RLTR25A
chr4:72170271-72170340	chr4:72170324-72170823	011_L2_IT_ENT_po_Glut	SINE	B1_Mur4
chr4:74077127-74077308	chr4:74076723-74077222	011_L2_IT_ENT_po_Glut	SINE	B3A
chr4:74598376-74598722	chr4:74598699-74599198	011_L2_IT_ENT_po_Glut	LTR	ORR1F
chr4:75525676-75526004	chr4:75525627-75526126	011_L2_IT_ENT_po_Glut	LTR	LTR85a
chr4:76079226-76079396	chr4:76078810-76079309	011_L2_IT_ENT_po_Glut	SINE	B3A
chr4:76306210-76306612	chr4:76305926-76306425	011_L2_IT_ENT_po_Glut	LINE	L1MA6
chr4:76316225-76316338	chr4:76315916-76316415	011_L2_IT_ENT_po_Glut	SINE	PB1D10
chr4:76317321-76317466	chr4:76317124-76317623	011_L2_IT_ENT_po_Glut	SINE	B1F2
chr4:76525162-76525300	chr4:76525278-76525777	011_L2_IT_ENT_po_Glut	LTR	RMER15
chr4:76846376-76846571	chr4:76846166-76846665	011_L2_IT_ENT_po_Glut	SINE	B4
chr4:77168716-77169214	chr4:77168830-77169329	011_L2_IT_ENT_po_Glut	LTR	RLTR16C_MM
chr4:77769852-77770237	chr4:77769505-77770004	011_L2_IT_ENT_po_Glut	LTR	ORR1C2
chr4:78160296-78160498	chr4:78160473-78160972	011_L2_IT_ENT_po_Glut	LINE	Lx5c
chr4:78886957-78887323	chr4:78886761-78887260	011_L2_IT_ENT_po_Glut	LINE	Lx8b
chr4:80630380-80630531	chr4:80630132-80630631	011_L2_IT_ENT_po_Glut	LTR	LTR103b_Mam
chr4:83234447-83234578	chr4:83234529-83235028	011_L2_IT_ENT_po_Glut	SINE	RSINE1
chr4:83514944-83515069	chr4:83514466-83514965	011_L2_IT_ENT_po_Glut	SINE	B1_Mur2
chr4:84465216-84465380	chr4:84465299-84465798	011_L2_IT_ENT_po_Glut	DNA	URR1A
chr4:85187352-85187551	chr4:85187193-85187692	011_L2_IT_ENT_po_Glut	LINE	Lx7
chr4:85269449-85269554	chr4:85269022-85269521	011_L2_IT_ENT_po_Glut	SINE	RSINE1
chr4:85332427-85332577	chr4:85332471-85332970	011_L2_IT_ENT_po_Glut	LINE	L1M5
chr4:86783345-86783403	chr4:86782966-86783465	011_L2_IT_ENT_po_Glut	SINE	ID4
chr4:87029104-87029211	chr4:87028725-87029224	011_L2_IT_ENT_po_Glut	SINE	MIRb
chr4:87068708-87069033	chr4:87068967-87069466	011_L2_IT_ENT_po_Glut	LTR	MLT1H1
chr4:87151799-87151895	chr4:87151842-87152341	011_L2_IT_ENT_po_Glut	DNA	Charlie1a
chr4:87185050-87185304	chr4:87185175-87185674	011_L2_IT_ENT_po_Glut	LTR	LTR50
chr4:87201430-87201642	chr4:87201157-87201656	011_L2_IT_ENT_po_Glut	LTR	LTR67B
chr4:87219049-87219221	chr4:87218785-87219284	011_L2_IT_ENT_po_Glut	LINE	L1M5
chr4:87243568-87243695	chr4:87243583-87244082	011_L2_IT_ENT_po_Glut	LTR	MLT1A1
chr4:87246436-87246664	chr4:87245998-87246497	011_L2_IT_ENT_po_Glut	DNA	URR1B
chr4:87804507-87804608	chr4:87804516-87805015	011_L2_IT_ENT_po_Glut	LINE	L4_A_Mam
chr4:87922287-87922426	chr4:87922324-87922823	011_L2_IT_ENT_po_Glut	LTR	ORR1E
chr4:87985093-87985473	chr4:87984596-87985095	011_L2_IT_ENT_po_Glut	LINE	L1MA9
chr4:88209204-88209301	chr4:88208864-88209363	011_L2_IT_ENT_po_Glut	LTR	LTR78
chr4:88476239-88476970	chr4:88476560-88477059	011_L2_IT_ENT_po_Glut	LINE	Lx8
chr4:89025028-89025115	chr4:89024801-89025300	011_L2_IT_ENT_po_Glut	DNA	MER5A
chr4:91094271-91094316	chr4:91094289-91094788	011_L2_IT_ENT_po_Glut	LTR	RMER17C
chr4:91217190-91217278	chr4:91217216-91217715	011_L2_IT_ENT_po_Glut	SINE	B1_Mur3
chr4:94713556-94713751	chr4:94713732-94714231	011_L2_IT_ENT_po_Glut	SINE	B4
chr4:94981459-94982071	chr4:94981528-94982027	011_L2_IT_ENT_po_Glut	LINE	L1MEc
chr4:95309669-95309785	chr4:95309750-95310249	011_L2_IT_ENT_po_Glut	SINE	RSINE1
chr4:95390417-95390529	chr4:95390276-95390775	011_L2_IT_ENT_po_Glut	LINE	L1M5
chr4:95664725-95664997	chr4:95664276-95664775	011_L2_IT_ENT_po_Glut	SINE	B4A
chr4:95752486-95752605	chr4:95752484-95752983	011_L2_IT_ENT_po_Glut	LINE	L2c
chr4:95812422-95812545	chr4:95812013-95812512	011_L2_IT_ENT_po_Glut	SINE	MIR
chr4:95865949-95866033	chr4:95865835-95866334	011_L2_IT_ENT_po_Glut	SINE	MIR
chr4:95904873-95904950	chr4:95904879-95905378	011_L2_IT_ENT_po_Glut	LINE	L2a
chr4:96029452-96029565	chr4:96028982-96029481	011_L2_IT_ENT_po_Glut	LINE	L2c
chr4:96698255-96698460	chr4:96697822-96698321	011_L2_IT_ENT_po_Glut	LINE	L2b
chr4:97128812-97129136	chr4:97129064-97129563	011_L2_IT_ENT_po_Glut	LTR	RMER17C
chr4:97635737-97635803	chr4:97635337-97635836	011_L2_IT_ENT_po_Glut	SINE	MIRb
chr4:98246905-98247057	chr4:98246594-98247093	011_L2_IT_ENT_po_Glut	SINE	RSINE1
chr4:98361107-98361250	chr4:98361084-98361583	011_L2_IT_ENT_po_Glut	SINE	PB1
chr4:98512291-98512391	chr4:98512334-98512833	011_L2_IT_ENT_po_Glut	SINE	B3A
chr4:98522108-98522276	chr4:98522221-98522720	011_L2_IT_ENT_po_Glut	SINE	B3A
chr4:98774262-98774403	chr4:98774241-98774740	011_L2_IT_ENT_po_Glut	SINE	MIRb
chr4:99182217-99182417	chr4:99181990-99182489	011_L2_IT_ENT_po_Glut	LTR	LTR16A
chr4:99206700-99206853	chr4:99206376-99206875	011_L2_IT_ENT_po_Glut	SINE	B3A
chr4:100431996-100432160	chr4:100431945-100432444	011_L2_IT_ENT_po_Glut	SINE	MIRb
chr4:101173185-101173319	chr4:101173254-101173753	011_L2_IT_ENT_po_Glut	SINE	B1_Mur3
chr4:101221265-101221570	chr4:101221418-101221917	011_L2_IT_ENT_po_Glut	LINE	L1_Mus3
chr4:101564820-101564977	chr4:101564702-101565201	011_L2_IT_ENT_po_Glut	DNA	MER20
chr4:101604457-101604644	chr4:101603975-101604474	011_L2_IT_ENT_po_Glut	SINE	B3A
chr4:102173311-102173400	chr4:102172956-102173455	011_L2_IT_ENT_po_Glut	LTR	ORR1F
chr4:102443807-102443916	chr4:102443511-102444010	011_L2_IT_ENT_po_Glut	LINE	Lx8b
chr4:102717110-102717191	chr4:102717033-102717532	011_L2_IT_ENT_po_Glut	SINE	MIR
chr4:102768678-102769008	chr4:102768986-102769485	011_L2_IT_ENT_po_Glut	LINE	Lx8
chr4:103178326-103178585	chr4:103178463-103178962	011_L2_IT_ENT_po_Glut	LINE	L2
chr4:103553377-103553464	chr4:103553161-103553660	011_L2_IT_ENT_po_Glut	LINE	L2c
chr4:103575484-103575635	chr4:103575496-103575995	011_L2_IT_ENT_po_Glut	LTR	MLT1G1
chr4:103775948-103776128	chr4:103775550-103776049	011_L2_IT_ENT_po_Glut	SINE	MIR
chr4:103793766-103793920	chr4:103793819-103794318	011_L2_IT_ENT_po_Glut	SINE	MIR
chr4:103828973-103829066	chr4:103828720-103829219	011_L2_IT_ENT_po_Glut	SINE	MIRb
chr4:103915679-103915784	chr4:103915363-103915862	011_L2_IT_ENT_po_Glut	SINE	MIR
chr4:104023978-104024045	chr4:104023846-104024345	011_L2_IT_ENT_po_Glut	SINE	MIRc
chr4:104040566-104040862	chr4:104040399-104040898	011_L2_IT_ENT_po_Glut	LTR	RMER15
chr4:104178400-104178730	chr4:104178069-104178568	011_L2_IT_ENT_po_Glut	LINE	L2
chr4:104181479-104181656	chr4:104181541-104182040	011_L2_IT_ENT_po_Glut	DNA	MER5A
chr4:104337908-104338026	chr4:104337410-104337909	011_L2_IT_ENT_po_Glut	DNA	MER91A
chr4:104411342-104411437	chr4:104410943-104411442	011_L2_IT_ENT_po_Glut	LINE	L2c
chr4:104438045-104438455	chr4:104437667-104438166	011_L2_IT_ENT_po_Glut	LINE	L1MA6
chr4:104509471-104509630	chr4:104509159-104509658	011_L2_IT_ENT_po_Glut	LINE	X5A_LINE
chr4:104563523-104563694	chr4:104563441-104563940	011_L2_IT_ENT_po_Glut	DNA	MER5A
chr4:104580635-104580956	chr4:104580766-104581265	011_L2_IT_ENT_po_Glut	LTR	RMER5
chr4:104580957-104581354	chr4:104581298-104581797	011_L2_IT_ENT_po_Glut	LTR	MLT1C
chr4:104591829-104591911	chr4:104591771-104592270	011_L2_IT_ENT_po_Glut	LINE	L1M5
chr4:104597071-104597243	chr4:104596672-104597171	011_L2_IT_ENT_po_Glut	LTR	MLT1B
chr4:104686166-104686253	chr4:104686044-104686543	011_L2_IT_ENT_po_Glut	DNA	Tigger19a
chr4:104686891-104686973	chr4:104686952-104687451	011_L2_IT_ENT_po_Glut	SINE	MIRc
chr4:104884980-104885051	chr4:104884937-104885436	011_L2_IT_ENT_po_Glut	SINE	MIR
chr4:104894674-104894831	chr4:104894451-104894950	011_L2_IT_ENT_po_Glut	LTR	MLT1J2
chr4:104982330-104983678	chr4:104983150-104983649	011_L2_IT_ENT_po_Glut	LINE	L1MD
chr4:104990500-104990577	chr4:104990037-104990536	011_L2_IT_ENT_po_Glut	SINE	MIRc
chr4:105045331-105045649	chr4:105045024-105045523	011_L2_IT_ENT_po_Glut	LTR	ORR1E
chr4:105046240-105046330	chr4:105046182-105046681	011_L2_IT_ENT_po_Glut	DNA	MER2
chr4:105131956-105132134	chr4:105131899-105132398	011_L2_IT_ENT_po_Glut	LINE	L2
chr4:105400743-105401010	chr4:105400759-105401258	011_L2_IT_ENT_po_Glut	SINE	B4A
chr4:105601858-105602093	chr4:105602041-105602540	011_L2_IT_ENT_po_Glut	LINE	L1ME3A
chr4:106007157-106007332	chr4:106007286-106007785	011_L2_IT_ENT_po_Glut	LINE	L1_Mur3
chr4:106015249-106015418	chr4:106015254-106015753	011_L2_IT_ENT_po_Glut	SINE	MIRb
chr4:106054344-106054543	chr4:106054242-106054741	011_L2_IT_ENT_po_Glut	LINE	L2b
chr4:106472576-106472769	chr4:106472360-106472859	011_L2_IT_ENT_po_Glut	LINE	L1MA6
chr4:106994963-106995011	chr4:106994758-106995257	011_L2_IT_ENT_po_Glut	LINE	L2a
chr4:107249338-107249509	chr4:107249419-107249918	011_L2_IT_ENT_po_Glut	LINE	L2c
chr4:107670113-107670165	chr4:107670162-107670661	011_L2_IT_ENT_po_Glut	LINE	L2b
chr4:107736676-107736922	chr4:107736783-107737282	011_L2_IT_ENT_po_Glut	DNA	MER33
chr4:107937848-107937998	chr4:107937413-107937912	011_L2_IT_ENT_po_Glut	SINE	MIRb
chr4:107974422-107974725	chr4:107974473-107974972	011_L2_IT_ENT_po_Glut	LINE	HAL1
chr4:107979486-107979534	chr4:107979461-107979960	011_L2_IT_ENT_po_Glut	SINE	MIR
chr4:108057183-108057255	chr4:108057231-108057730	011_L2_IT_ENT_po_Glut	SINE	B1F
chr4:108277184-108277293	chr4:108277275-108277774	011_L2_IT_ENT_po_Glut	LINE	L2a
chr4:108797335-108797525	chr4:108797469-108797968	011_L2_IT_ENT_po_Glut	SINE	B2_Mm2
chr4:108890695-108890752	chr4:108890732-108891231	011_L2_IT_ENT_po_Glut	SINE	MIR
chr4:108911671-108911852	chr4:108911792-108912291	011_L2_IT_ENT_po_Glut	LTR	ORR1B1
chr4:108919079-108919211	chr4:108919152-108919651	011_L2_IT_ENT_po_Glut	SINE	RSINE1
chr4:108924151-108924298	chr4:108924253-108924752	011_L2_IT_ENT_po_Glut	SINE	B1_Mus1
chr4:109238557-109238668	chr4:109238273-109238772	011_L2_IT_ENT_po_Glut	SINE	MIRb
chr4:110368957-110369800	chr4:110369142-110369641	011_L2_IT_ENT_po_Glut	LINE	Lx2B2
chr4:110641839-110641988	chr4:110641376-110641875	011_L2_IT_ENT_po_Glut	SINE	RSINE1
chr4:110698265-110698618	chr4:110698607-110699106	011_L2_IT_ENT_po_Glut	LTR	MTE2b
chr4:111202633-111203058	chr4:111202153-111202652	011_L2_IT_ENT_po_Glut	LTR	MLT1N2
chr4:111544120-111544729	chr4:111544582-111545081	011_L2_IT_ENT_po_Glut	LTR	RLTR26_Mus
chr4:114400167-114400236	chr4:114399760-114400259	011_L2_IT_ENT_po_Glut	SINE	MIRc
chr4:114626040-114626206	chr4:114625955-114626454	011_L2_IT_ENT_po_Glut	LTR	LTR78B
chr4:115735960-115736392	chr4:115735625-115736124	011_L2_IT_ENT_po_Glut	LINE	L2a
chr4:116063553-116064357	chr4:116063528-116064027	011_L2_IT_ENT_po_Glut	LTR	RMER19B
chr4:117089125-117089146	chr4:117088908-117089407	011_L2_IT_ENT_po_Glut	DNA	Charlie9
chr4:117982593-117982794	chr4:117982677-117983176	011_L2_IT_ENT_po_Glut	LINE	L2c
chr4:118013624-118014159	chr4:118013340-118013839	011_L2_IT_ENT_po_Glut	LTR	RLTR12A
chr4:118029377-118029590	chr4:118028900-118029399	011_L2_IT_ENT_po_Glut	LINE	L1MEd
chr4:118112114-118112252	chr4:118111719-118112218	011_L2_IT_ENT_po_Glut	SINE	RSINE1
chr4:118319791-118320207	chr4:118319689-118320188	011_L2_IT_ENT_po_Glut	LTR	MLT1K
chr4:118367915-118368030	chr4:118367511-118368010	011_L2_IT_ENT_po_Glut	SINE	MIR3
chr4:119099089-119099473	chr4:119098646-119099145	011_L2_IT_ENT_po_Glut	LTR	MLTR11B
chr4:119141484-119141575	chr4:119141186-119141685	011_L2_IT_ENT_po_Glut	SINE	MIR3
chr4:119368552-119368700	chr4:119368155-119368654	011_L2_IT_ENT_po_Glut	SINE	RSINE1
chr4:119472576-119472660	chr4:119472505-119473004	011_L2_IT_ENT_po_Glut	SINE	B3A
chr4:119632781-119632861	chr4:119632718-119633217	011_L2_IT_ENT_po_Glut	SINE	MIRb
chr4:119854678-119855249	chr4:119854686-119855185	011_L2_IT_ENT_po_Glut	LINE	L1ME2
chr4:119887710-119887849	chr4:119887681-119888180	011_L2_IT_ENT_po_Glut	SINE	MIR
chr4:119966187-119966301	chr4:119966089-119966588	011_L2_IT_ENT_po_Glut	SINE	MIRc
chr4:120022849-120022989	chr4:120022703-120023202	011_L2_IT_ENT_po_Glut	DNA	MER121
chr4:120116342-120116571	chr4:120116251-120116750	011_L2_IT_ENT_po_Glut	SINE	MIR
chr4:120126142-120126222	chr4:120125844-120126343	011_L2_IT_ENT_po_Glut	SINE	MIR3
chr4:120197372-120197560	chr4:120197223-120197722	011_L2_IT_ENT_po_Glut	SINE	B3A
chr4:120201300-120201499	chr4:120200827-120201326	011_L2_IT_ENT_po_Glut	LTR	MamGypLTR3a
chr4:120262624-120262694	chr4:120262610-120263109	011_L2_IT_ENT_po_Glut	LINE	L2b
chr4:120280881-120280991	chr4:120280984-120281483	011_L2_IT_ENT_po_Glut	SINE	MIR
chr4:120486812-120487174	chr4:120486783-120487282	011_L2_IT_ENT_po_Glut	LINE	L1MEd
chr4:121080128-121080319	chr4:121080188-121080687	011_L2_IT_ENT_po_Glut	DNA	MER58A
chr4:123128745-123128892	chr4:123128792-123129291	011_L2_IT_ENT_po_Glut	SINE	B1_Mur1
chr4:123383648-123383788	chr4:123383166-123383665	011_L2_IT_ENT_po_Glut	SINE	B1_Mur3
chr4:123528654-123528759	chr4:123528740-123529239	011_L2_IT_ENT_po_Glut	SINE	PB1D7
chr4:123534487-123534674	chr4:123534506-123535005	011_L2_IT_ENT_po_Glut	SINE	B3
chr4:123553090-123553315	chr4:123552755-123553254	011_L2_IT_ENT_po_Glut	SINE	MIRb
chr4:123558282-123558394	chr4:123558361-123558860	011_L2_IT_ENT_po_Glut	SINE	ID_B1
chr4:124198295-124198456	chr4:124198311-124198810	011_L2_IT_ENT_po_Glut	SINE	B3A
chr4:124400505-124400654	chr4:124400067-124400566	011_L2_IT_ENT_po_Glut	SINE	MIR3
chr4:124766351-124766496	chr4:124766107-124766606	011_L2_IT_ENT_po_Glut	DNA	MER46C
chr4:125045510-125045615	chr4:125045238-125045737	011_L2_IT_ENT_po_Glut	SINE	PB1
chr4:125406362-125406552	chr4:125406488-125406987	011_L2_IT_ENT_po_Glut	SINE	MIRb
chr4:126195042-126195140	chr4:126195108-126195607	011_L2_IT_ENT_po_Glut	SINE	B3A
chr4:126472340-126472635	chr4:126472543-126473042	011_L2_IT_ENT_po_Glut	LINE	Lx
chr4:126587251-126587374	chr4:126587366-126587865	011_L2_IT_ENT_po_Glut	SINE	ID_B1
chr4:126639698-126639851	chr4:126639222-126639721	011_L2_IT_ENT_po_Glut	SINE	MIRb
chr4:126642229-126642272	chr4:126641875-126642374	011_L2_IT_ENT_po_Glut	SINE	B3A
chr4:127542507-127542788	chr4:127542538-127543037	011_L2_IT_ENT_po_Glut	LTR	RLTR17B_Mm
chr4:127870695-127870891	chr4:127870241-127870740	011_L2_IT_ENT_po_Glut	LINE	L2c
chr4:127883382-127883880	chr4:127883720-127884219	011_L2_IT_ENT_po_Glut	LINE	L1M5
chr4:127906344-127906588	chr4:127905896-127906395	011_L2_IT_ENT_po_Glut	SINE	B4
chr4:127953289-127953414	chr4:127953306-127953805	011_L2_IT_ENT_po_Glut	LINE	L1MC5
chr4:128298515-128298575	chr4:128298022-128298521	011_L2_IT_ENT_po_Glut	LINE	L2a
chr4:128304066-128304366	chr4:128304013-128304512	011_L2_IT_ENT_po_Glut	SINE	B4A
chr4:128358760-128358964	chr4:128358765-128359264	011_L2_IT_ENT_po_Glut	SINE	ID_B1
chr4:128393806-128393860	chr4:128393801-128394300	011_L2_IT_ENT_po_Glut	LINE	L3b
chr4:128443021-128443304	chr4:128442761-128443260	011_L2_IT_ENT_po_Glut	SINE	B4
chr4:128541104-128541391	chr4:128541190-128541689	011_L2_IT_ENT_po_Glut	SINE	B4A
chr4:128713283-128713365	chr4:128712904-128713403	011_L2_IT_ENT_po_Glut	SINE	ID4
chr4:128951138-128951214	chr4:128951156-128951655	011_L2_IT_ENT_po_Glut	DNA	MER91B
chr4:129050545-129050594	chr4:129050059-129050558	011_L2_IT_ENT_po_Glut	LINE	L2c
chr4:129228769-129228879	chr4:129228840-129229339	011_L2_IT_ENT_po_Glut	SINE	B1F1
chr4:129436758-129436885	chr4:129436444-129436943	011_L2_IT_ENT_po_Glut	LINE	L2c
chr4:129496446-129496567	chr4:129496098-129496597	011_L2_IT_ENT_po_Glut	SINE	MIR
chr4:129609321-129609393	chr4:129609263-129609762	011_L2_IT_ENT_po_Glut	SINE	RSINE1
chr4:129633991-129634117	chr4:129633924-129634423	011_L2_IT_ENT_po_Glut	LTR	ORR1F
chr4:129661675-129661862	chr4:129661521-129662020	011_L2_IT_ENT_po_Glut	SINE	B3
chr4:129782893-129783333	chr4:129783034-129783533	011_L2_IT_ENT_po_Glut	LTR	LTR33
chr4:129791478-129791673	chr4:129791334-129791833	011_L2_IT_ENT_po_Glut	DNA	MER102b
chr4:130109845-130110038	chr4:130110035-130110534	011_L2_IT_ENT_po_Glut	SINE	MIRb
chr4:130351570-130351711	chr4:130351108-130351607	011_L2_IT_ENT_po_Glut	SINE	B1_Mur3
chr4:130365288-130365360	chr4:130364959-130365458	011_L2_IT_ENT_po_Glut	SINE	PB1D11
chr4:131000154-131000281	chr4:131000038-131000537	011_L2_IT_ENT_po_Glut	SINE	B4A
chr4:131007698-131007771	chr4:131007677-131008176	011_L2_IT_ENT_po_Glut	LTR	BGLII_B
chr4:131209137-131209249	chr4:131208699-131209198	011_L2_IT_ENT_po_Glut	SINE	B4A
chr4:131258052-131258205	chr4:131258141-131258640	011_L2_IT_ENT_po_Glut	SINE	RSINE1
chr4:131277954-131278210	chr4:131277461-131277960	011_L2_IT_ENT_po_Glut	SINE	B4
chr4:131476503-131476697	chr4:131476463-131476962	011_L2_IT_ENT_po_Glut	DNA	MER115
chr4:131723377-131723506	chr4:131723349-131723848	011_L2_IT_ENT_po_Glut	DNA	URR1B
chr4:131850246-131850444	chr4:131850196-131850695	011_L2_IT_ENT_po_Glut	SINE	MIR
chr4:131911434-131911538	chr4:131911440-131911939	011_L2_IT_ENT_po_Glut	SINE	B1_Mm
chr4:131995292-131995444	chr4:131995134-131995633	011_L2_IT_ENT_po_Glut	LINE	L1ME4b
chr4:132097457-132098394	chr4:132097116-132097615	011_L2_IT_ENT_po_Glut	LTR	RMER13B
chr4:132099125-132100004	chr4:132099571-132100070	011_L2_IT_ENT_po_Glut	LTR	RLTR4_MM-int
chr4:132356277-132356376	chr4:132356230-132356729	011_L2_IT_ENT_po_Glut	SINE	ID_B1
chr4:132403713-132403889	chr4:132403499-132403998	011_L2_IT_ENT_po_Glut	SINE	B2_Mm2
chr4:132542537-132542669	chr4:132542664-132543163	011_L2_IT_ENT_po_Glut	SINE	RSINE1
chr4:132744206-132744371	chr4:132743971-132744470	011_L2_IT_ENT_po_Glut	SINE	MIR
chr4:132872532-132872713	chr4:132872588-132873087	011_L2_IT_ENT_po_Glut	SINE	ID_B1
chr4:133079969-133080042	chr4:133080008-133080507	011_L2_IT_ENT_po_Glut	SINE	ID2
chr4:133111999-133112141	chr4:133112099-133112598	011_L2_IT_ENT_po_Glut	SINE	B1_Mus1
chr4:133113790-133113924	chr4:133113384-133113883	011_L2_IT_ENT_po_Glut	SINE	B1_Mur4
chr4:133435547-133435844	chr4:133435512-133436011	011_L2_IT_ENT_po_Glut	LINE	L1ME3B
chr4:133510862-133511283	chr4:133511040-133511539	011_L2_IT_ENT_po_Glut	LTR	BGLII_Mur
chr4:133596370-133596470	chr4:133596032-133596531	011_L2_IT_ENT_po_Glut	SINE	PB1D9
chr4:133711290-133711368	chr4:133711007-133711506	011_L2_IT_ENT_po_Glut	SINE	B1F2
chr4:134157118-134157199	chr4:134156664-134157163	011_L2_IT_ENT_po_Glut	SINE	B1F
chr4:134424871-134424985	chr4:134424968-134425467	011_L2_IT_ENT_po_Glut	SINE	B3
chr4:134448023-134448097	chr4:134447913-134448412	011_L2_IT_ENT_po_Glut	SINE	PB1D10
chr4:134518128-134518526	chr4:134517655-134518154	011_L2_IT_ENT_po_Glut	LTR	MER54A
chr4:134518128-134518526	chr4:134518509-134519008	011_L2_IT_ENT_po_Glut	LTR	MER54A
chr4:134642699-134642752	chr4:134642648-134643147	011_L2_IT_ENT_po_Glut	LINE	L2b
chr4:134644860-134645224	chr4:134645013-134645512	011_L2_IT_ENT_po_Glut	LTR	MTD
chr4:134746114-134746246	chr4:134745771-134746270	011_L2_IT_ENT_po_Glut	SINE	MIRc
chr4:134938077-134938228	chr4:134937873-134938372	011_L2_IT_ENT_po_Glut	LTR	RMER4B
chr4:135736679-135736877	chr4:135736847-135737346	011_L2_IT_ENT_po_Glut	SINE	B3
chr4:135981424-135981622	chr4:135981601-135982100	011_L2_IT_ENT_po_Glut	SINE	B2_Mm2
chr4:136550350-136550543	chr4:136550541-136551040	011_L2_IT_ENT_po_Glut	SINE	B3A
chr4:136767519-136767623	chr4:136767164-136767663	011_L2_IT_ENT_po_Glut	SINE	B4
chr4:136800030-136800174	chr4:136799708-136800207	011_L2_IT_ENT_po_Glut	DNA	MER113
chr4:136802336-136802411	chr4:136802288-136802787	011_L2_IT_ENT_po_Glut	LTR	RLTR20A4
chr4:136919361-136919525	chr4:136919435-136919934	011_L2_IT_ENT_po_Glut	SINE	MIRb
chr4:137304379-137304492	chr4:137304055-137304554	011_L2_IT_ENT_po_Glut	SINE	MIRc
chr4:137367177-137367295	chr4:137367143-137367642	011_L2_IT_ENT_po_Glut	SINE	B1_Mur1
chr4:137502143-137502244	chr4:137502077-137502576	011_L2_IT_ENT_po_Glut	LINE	L2b
chr4:137602482-137602641	chr4:137602518-137603017	011_L2_IT_ENT_po_Glut	SINE	RSINE1
chr4:138041970-138042212	chr4:138042133-138042632	011_L2_IT_ENT_po_Glut	LTR	RLTR17B_Mm
chr4:138080816-138081013	chr4:138080958-138081457	011_L2_IT_ENT_po_Glut	SINE	B3A
chr4:138088221-138088332	chr4:138088168-138088667	011_L2_IT_ENT_po_Glut	SINE	MIRc
chr4:138168626-138168717	chr4:138168668-138169167	011_L2_IT_ENT_po_Glut	SINE	ID_B1
chr4:138192383-138192553	chr4:138192539-138193038	011_L2_IT_ENT_po_Glut	SINE	B3A
chr4:138411770-138411984	chr4:138411493-138411992	011_L2_IT_ENT_po_Glut	SINE	ID_B1
chr4:138414828-138415382	chr4:138414696-138415195	011_L2_IT_ENT_po_Glut	LINE	L2a
chr4:138415953-138416121	chr4:138415970-138416469	011_L2_IT_ENT_po_Glut	LINE	L2a
chr4:138446766-138446850	chr4:138446803-138447302	011_L2_IT_ENT_po_Glut	SINE	MIR3
chr4:138480398-138480673	chr4:138480658-138481157	011_L2_IT_ENT_po_Glut	SINE	B4A
chr4:138497316-138497444	chr4:138496867-138497366	011_L2_IT_ENT_po_Glut	SINE	RSINE1
chr4:138509589-138509852	chr4:138509508-138510007	011_L2_IT_ENT_po_Glut	LTR	MTE2a
chr4:138747118-138747329	chr4:138746922-138747421	011_L2_IT_ENT_po_Glut	LTR	MTEa
chr4:138781841-138782122	chr4:138782029-138782528	011_L2_IT_ENT_po_Glut	LTR	RLTR28B
chr4:138801737-138801934	chr4:138801571-138802070	011_L2_IT_ENT_po_Glut	LTR	MER65D
chr4:138885221-138885447	chr4:138885291-138885790	011_L2_IT_ENT_po_Glut	DNA	URR1B
chr4:139018859-139019019	chr4:139018982-139019481	011_L2_IT_ENT_po_Glut	SINE	ID_B1
chr4:139197277-139197421	chr4:139196878-139197377	011_L2_IT_ENT_po_Glut	SINE	B1_Mur1
chr4:139536542-139536734	chr4:139536708-139537207	011_L2_IT_ENT_po_Glut	SINE	MIR3
chr4:140144932-140145117	chr4:140144813-140145312	011_L2_IT_ENT_po_Glut	DNA	MamRep434
chr4:140423935-140424269	chr4:140423704-140424203	011_L2_IT_ENT_po_Glut	LTR	MTE2b
chr4:140535052-140535261	chr4:140535246-140535745	011_L2_IT_ENT_po_Glut	SINE	B4
chr4:141172195-141172256	chr4:141172074-141172573	011_L2_IT_ENT_po_Glut	SINE	PB1
chr4:141205905-141206015	chr4:141205409-141205908	011_L2_IT_ENT_po_Glut	SINE	B1_Mur2
chr4:142234857-142235105	chr4:142234796-142235295	011_L2_IT_ENT_po_Glut	LINE	L2a
chr4:142266688-142266851	chr4:142266727-142267226	011_L2_IT_ENT_po_Glut	SINE	MIRb
chr4:142516375-142516463	chr4:142516427-142516926	011_L2_IT_ENT_po_Glut	SINE	MIRb
chr4:145201333-145201401	chr4:145201373-145201872	011_L2_IT_ENT_po_Glut	LTR	RMER15
chr4:147947858-147949062	chr4:147948740-147949239	011_L2_IT_ENT_po_Glut	LTR	RLTR22_Mus
chr4:149035563-149035711	chr4:149035624-149036123	011_L2_IT_ENT_po_Glut	SINE	B1_Mur3
chr4:149188295-149188440	chr4:149187842-149188341	011_L2_IT_ENT_po_Glut	SINE	B1_Mur1
chr4:149194669-149194757	chr4:149194620-149195119	011_L2_IT_ENT_po_Glut	SINE	B1_Mur3
chr4:149205278-149205478	chr4:149205363-149205862	011_L2_IT_ENT_po_Glut	SINE	ID_B1
chr4:149372201-149372616	chr4:149372203-149372702	011_L2_IT_ENT_po_Glut	LTR	ORR1F
chr4:149409879-149410079	chr4:149409713-149410212	011_L2_IT_ENT_po_Glut	SINE	B4A
chr4:150258935-150259137	chr4:150259004-150259503	011_L2_IT_ENT_po_Glut	SINE	ID_B1
chr4:150750819-150751443	chr4:150750782-150751281	011_L2_IT_ENT_po_Glut	LINE	L1MB7
chr4:151103270-151103466	chr4:151103466-151103965	011_L2_IT_ENT_po_Glut	SINE	B3
chr4:151618737-151618915	chr4:151618875-151619374	011_L2_IT_ENT_po_Glut	LTR	MLT1A
chr4:151841051-151841500	chr4:151841459-151841958	011_L2_IT_ENT_po_Glut	DNA	Tigger15a
chr4:151940782-151940958	chr4:151940744-151941243	011_L2_IT_ENT_po_Glut	SINE	B2_Mm2
chr4:151953925-151954065	chr4:151953564-151954063	011_L2_IT_ENT_po_Glut	SINE	B1F
chr4:152100427-152100506	chr4:152100422-152100921	011_L2_IT_ENT_po_Glut	SINE	B1_Mus1
chr4:152691463-152691741	chr4:152691141-152691640	011_L2_IT_ENT_po_Glut	LTR	MLT1I
chr4:153311643-153311772	chr4:153311558-153312057	011_L2_IT_ENT_po_Glut	SINE	MIRb
chr4:153358689-153359108	chr4:153358314-153358813	011_L2_IT_ENT_po_Glut	LTR	MLT1C
chr4:153422483-153422677	chr4:153421999-153422498	011_L2_IT_ENT_po_Glut	SINE	B3A
chr4:153438899-153438951	chr4:153438941-153439440	011_L2_IT_ENT_po_Glut	SINE	MIR
chr4:153469654-153469894	chr4:153469256-153469755	011_L2_IT_ENT_po_Glut	SINE	MIRc
chr4:153615932-153616193	chr4:153616028-153616527	011_L2_IT_ENT_po_Glut	LTR	MT2A
chr4:155168622-155168959	chr4:155168920-155169419	011_L2_IT_ENT_po_Glut	LINE	L1MB7
chr4:155172110-155172323	chr4:155172029-155172528	011_L2_IT_ENT_po_Glut	SINE	B4A
chr4:155243155-155243955	chr4:155243200-155243699	011_L2_IT_ENT_po_Glut	LTR	RMER19B
chr4:155327809-155328123	chr4:155327790-155328289	011_L2_IT_ENT_po_Glut	LINE	L1MB2
chr4:155328676-155328864	chr4:155328412-155328911	011_L2_IT_ENT_po_Glut	SINE	B2_Mm1a
chr4:155382158-155382269	chr4:155381905-155382404	011_L2_IT_ENT_po_Glut	LTR	MLT1C
chr4:156205388-156205726	chr4:156205152-156205651	011_L2_IT_ENT_po_Glut	LTR	RLTR15
chr5:3644799-3644828	chr5:3644347-3644846	011_L2_IT_ENT_po_Glut	SINE	B1_Mus1
chr5:4220743-4220914	chr5:4220571-4221070	011_L2_IT_ENT_po_Glut	DNA	Tigger16b
chr5:5054666-5054825	chr5:5054453-5054952	011_L2_IT_ENT_po_Glut	LTR	LTR104_Mam
chr5:6148415-6148618	chr5:6148444-6148943	011_L2_IT_ENT_po_Glut	SINE	B3
chr5:6932760-6933146	chr5:6932922-6933421	011_L2_IT_ENT_po_Glut	LTR	ORR1B1
chr5:7141898-7142248	chr5:7141577-7142076	011_L2_IT_ENT_po_Glut	LTR	RLTR15
chr5:8314701-8314843	chr5:8314842-8315341	011_L2_IT_ENT_po_Glut	SINE	B1F1
chr5:8550062-8550405	chr5:8550019-8550518	011_L2_IT_ENT_po_Glut	LTR	ORR1E
chr5:9044800-9044911	chr5:9044817-9045316	011_L2_IT_ENT_po_Glut	LINE	Lx9
chr5:9128807-9128941	chr5:9128512-9129011	011_L2_IT_ENT_po_Glut	SINE	LFSINE_Vert
chr5:13319689-13319936	chr5:13319783-13320282	011_L2_IT_ENT_po_Glut	SINE	B4A
chr5:13817787-13818272	chr5:13817372-13817871	011_L2_IT_ENT_po_Glut	LINE	Lx9
chr5:15881333-15881481	chr5:15881359-15881858	011_L2_IT_ENT_po_Glut	LINE	L1MC5
chr5:16008897-16008970	chr5:16008851-16009350	011_L2_IT_ENT_po_Glut	SINE	ID4
chr5:16092666-16092707	chr5:16092502-16093001	011_L2_IT_ENT_po_Glut	LINE	L4_A_Mam
chr5:17094033-17094367	chr5:17094079-17094578	011_L2_IT_ENT_po_Glut	LINE	L1M4
chr5:18035796-18036336	chr5:18035781-18036280	011_L2_IT_ENT_po_Glut	LINE	L1MCa
chr5:20073554-20073759	chr5:20073720-20074219	011_L2_IT_ENT_po_Glut	SINE	B3
chr5:20201553-20201963	chr5:20201280-20201779	011_L2_IT_ENT_po_Glut	LTR	MT2B1
chr5:20212638-20212869	chr5:20212677-20213176	011_L2_IT_ENT_po_Glut	LTR	LTR79
chr5:20397036-20397170	chr5:20396814-20397313	011_L2_IT_ENT_po_Glut	SINE	B1_Mur4
chr5:20446396-20446490	chr5:20446438-20446937	011_L2_IT_ENT_po_Glut	SINE	MIRb
chr5:20935821-20935886	chr5:20935859-20936358	011_L2_IT_ENT_po_Glut	SINE	B1_Mus2
chr5:21034104-21034374	chr5:21034349-21034848	011_L2_IT_ENT_po_Glut	DNA	RCHARR1
chr5:21139568-21139680	chr5:21139376-21139875	011_L2_IT_ENT_po_Glut	LINE	L2
chr5:21170452-21170834	chr5:21170804-21171303	011_L2_IT_ENT_po_Glut	LTR	MTD
chr5:21467681-21467854	chr5:21467774-21468273	011_L2_IT_ENT_po_Glut	LINE	Lx2B2
chr5:21502817-21503209	chr5:21502882-21503381	011_L2_IT_ENT_po_Glut	LINE	L1MB8
chr5:21583271-21583653	chr5:21583639-21584138	011_L2_IT_ENT_po_Glut	LTR	MamRep1527
chr5:21789040-21789136	chr5:21788973-21789472	011_L2_IT_ENT_po_Glut	SINE	MIRc
chr5:21981148-21981298	chr5:21981234-21981733	011_L2_IT_ENT_po_Glut	DNA	Tigger14a
chr5:22159157-22159525	chr5:22158764-22159263	011_L2_IT_ENT_po_Glut	LTR	MTEb
chr5:22285926-22286334	chr5:22285825-22286324	011_L2_IT_ENT_po_Glut	LINE	L1MA5
chr5:22313077-22313252	chr5:22312963-22313462	011_L2_IT_ENT_po_Glut	LTR	MLT1A0
chr5:22511241-22511348	chr5:22511234-22511733	011_L2_IT_ENT_po_Glut	SINE	B1_Mus1
chr5:22588541-22588882	chr5:22588728-22589227	011_L2_IT_ENT_po_Glut	LTR	ORR1E
chr5:23189378-23189580	chr5:23189576-23190075	011_L2_IT_ENT_po_Glut	SINE	ID_B1
chr5:23489401-23489567	chr5:23489172-23489671	011_L2_IT_ENT_po_Glut	SINE	RSINE1
chr5:23563817-23564028	chr5:23563458-23563957	011_L2_IT_ENT_po_Glut	SINE	B3
chr5:23567966-23568372	chr5:23568151-23568650	011_L2_IT_ENT_po_Glut	LTR	MTE2a
chr5:23759954-23760083	chr5:23759731-23760230	011_L2_IT_ENT_po_Glut	SINE	RSINE1
chr5:23914397-23914714	chr5:23914545-23915044	011_L2_IT_ENT_po_Glut	LTR	MTEa
chr5:24459779-24459841	chr5:24459840-24460339	011_L2_IT_ENT_po_Glut	SINE	B1_Mur1
chr5:24713859-24714206	chr5:24713837-24714336	011_L2_IT_ENT_po_Glut	LTR	MTE2a
chr5:24950437-24950749	chr5:24950063-24950562	011_L2_IT_ENT_po_Glut	LTR	MTEb
chr5:24965040-24965435	chr5:24964616-24965115	011_L2_IT_ENT_po_Glut	LTR	MTA_Mm
chr5:25118863-25119158	chr5:25119101-25119600	011_L2_IT_ENT_po_Glut	LINE	Lx8
chr5:25695752-25695864	chr5:25695583-25696082	011_L2_IT_ENT_po_Glut	LINE	L1MB8
chr5:25733143-25733320	chr5:25733001-25733500	011_L2_IT_ENT_po_Glut	SINE	B3A
chr5:26290349-26290589	chr5:26290129-26290628	011_L2_IT_ENT_po_Glut	LINE	Lx9
chr5:26524945-26525052	chr5:26525049-26525548	011_L2_IT_ENT_po_Glut	LTR	MTEa
chr5:27080887-27081184	chr5:27081178-27081677	011_L2_IT_ENT_po_Glut	SINE	B4A
chr5:27170476-27170736	chr5:27170077-27170576	011_L2_IT_ENT_po_Glut	SINE	B4
chr5:27519956-27520360	chr5:27519531-27520030	011_L2_IT_ENT_po_Glut	LTR	MTD
chr5:27732614-27732650	chr5:27732384-27732883	011_L2_IT_ENT_po_Glut	LINE	L2c
chr5:27738308-27738499	chr5:27738208-27738707	011_L2_IT_ENT_po_Glut	LTR	RLTR20B4_MM
chr5:27767631-27767940	chr5:27767921-27768420	011_L2_IT_ENT_po_Glut	LINE	Lx9
chr5:27774222-27774298	chr5:27774195-27774694	011_L2_IT_ENT_po_Glut	SINE	B1F1
chr5:28003724-28004076	chr5:28003467-28003966	011_L2_IT_ENT_po_Glut	LTR	MTE2a
chr5:28646925-28647167	chr5:28647078-28647577	011_L2_IT_ENT_po_Glut	SINE	B4A
chr5:29688269-29688466	chr5:29688369-29688868	011_L2_IT_ENT_po_Glut	LINE	L1MB5
chr5:29772025-29772119	chr5:29772041-29772540	011_L2_IT_ENT_po_Glut	LTR	MTE2a
chr5:30510621-30510686	chr5:30510605-30511104	011_L2_IT_ENT_po_Glut	LTR	RLTR20A4
chr5:30755381-30755603	chr5:30755176-30755675	011_L2_IT_ENT_po_Glut	SINE	MIR
chr5:30878443-30878588	chr5:30878526-30879025	011_L2_IT_ENT_po_Glut	SINE	B1_Mm
chr5:31121010-31121069	chr5:31121068-31121567	011_L2_IT_ENT_po_Glut	SINE	ID
chr5:31303341-31303539	chr5:31303076-31303575	011_L2_IT_ENT_po_Glut	DNA	MER5A
chr5:32059816-32059913	chr5:32059319-32059818	011_L2_IT_ENT_po_Glut	SINE	MIRb
chr5:32751103-32751241	chr5:32751165-32751664	011_L2_IT_ENT_po_Glut	SINE	B1_Mus1
chr5:32751510-32751754	chr5:32751722-32752221	011_L2_IT_ENT_po_Glut	LTR	RMER20C_Mm
chr5:32760010-32760163	chr5:32760028-32760527	011_L2_IT_ENT_po_Glut	LTR	MTC
chr5:32930624-32930754	chr5:32930706-32931205	011_L2_IT_ENT_po_Glut	SINE	B1_Mus1
chr5:32989595-32989790	chr5:32989760-32990259	011_L2_IT_ENT_po_Glut	SINE	ID_B1
chr5:33001353-33001490	chr5:33001035-33001534	011_L2_IT_ENT_po_Glut	LINE	L2
chr5:33034043-33034147	chr5:33034066-33034565	011_L2_IT_ENT_po_Glut	DNA	RMER30
chr5:33708929-33709082	chr5:33709032-33709531	011_L2_IT_ENT_po_Glut	SINE	B4
chr5:33919013-33920064	chr5:33919451-33919950	011_L2_IT_ENT_po_Glut	LTR	MYSERV6-int
chr5:34228002-34228217	chr5:34228197-34228696	011_L2_IT_ENT_po_Glut	SINE	ID_B1
chr5:34259454-34259646	chr5:34259454-34259953	011_L2_IT_ENT_po_Glut	SINE	B2_Mm2
chr5:34502239-34502552	chr5:34502373-34502872	011_L2_IT_ENT_po_Glut	LTR	ORR1E
chr5:35159209-35159518	chr5:35159279-35159778	011_L2_IT_ENT_po_Glut	LTR	MLT1C
chr5:36087283-36087420	chr5:36086979-36087478	011_L2_IT_ENT_po_Glut	SINE	RSINE1
chr5:36141444-36141506	chr5:36141047-36141546	011_L2_IT_ENT_po_Glut	LTR	RLTR17B_Mm
chr5:36171928-36172350	chr5:36171868-36172367	011_L2_IT_ENT_po_Glut	LINE	L1MA7
chr5:36430623-36431125	chr5:36430280-36430779	011_L2_IT_ENT_po_Glut	LTR	RLTR28
chr5:36494643-36494787	chr5:36494663-36495162	011_L2_IT_ENT_po_Glut	SINE	RSINE1
chr5:36838818-36839155	chr5:36838978-36839477	011_L2_IT_ENT_po_Glut	LTR	MTD
chr5:36902429-36902682	chr5:36902057-36902556	011_L2_IT_ENT_po_Glut	LTR	MLT1B
chr5:37083559-37083753	chr5:37083593-37084092	011_L2_IT_ENT_po_Glut	LTR	MTD
chr5:37102458-37102638	chr5:37102080-37102579	011_L2_IT_ENT_po_Glut	SINE	ID_B1
chr5:37213270-37213366	chr5:37213245-37213744	011_L2_IT_ENT_po_Glut	SINE	MIRc
chr5:37252137-37252432	chr5:37251955-37252454	011_L2_IT_ENT_po_Glut	SINE	B4A
chr5:37262511-37262914	chr5:37262739-37263238	011_L2_IT_ENT_po_Glut	LTR	MTD
chr5:38069160-38069383	chr5:38068841-38069340	011_L2_IT_ENT_po_Glut	DNA	MER20
chr5:38265728-38265984	chr5:38265824-38266323	011_L2_IT_ENT_po_Glut	DNA	MER2
chr5:38364016-38364339	chr5:38364307-38364806	011_L2_IT_ENT_po_Glut	LTR	RLTR26
chr5:38434454-38434560	chr5:38434132-38434631	011_L2_IT_ENT_po_Glut	SINE	RSINE1
chr5:38709246-38709284	chr5:38708902-38709401	011_L2_IT_ENT_po_Glut	SINE	MIR
chr5:38709381-38709456	chr5:38709448-38709947	011_L2_IT_ENT_po_Glut	SINE	MIR
chr5:38812761-38813160	chr5:38812278-38812777	011_L2_IT_ENT_po_Glut	LINE	L1ME1
chr5:38812761-38813160	chr5:38812876-38813375	011_L2_IT_ENT_po_Glut	LINE	L1ME1
chr5:38911705-38912149	chr5:38911796-38912295	011_L2_IT_ENT_po_Glut	LINE	L1MD1
chr5:38938036-38938163	chr5:38938012-38938511	011_L2_IT_ENT_po_Glut	LTR	MTEa
chr5:38939042-38939173	chr5:38938801-38939300	011_L2_IT_ENT_po_Glut	LINE	Lx8
chr5:39023399-39023794	chr5:39023196-39023695	011_L2_IT_ENT_po_Glut	LTR	MLT1B
chr5:39141723-39141924	chr5:39141907-39142406	011_L2_IT_ENT_po_Glut	SINE	B3
chr5:39821067-39822232	chr5:39822167-39822666	011_L2_IT_ENT_po_Glut	LINE	Lx3_Mus
chr5:39871839-39872088	chr5:39871674-39872173	011_L2_IT_ENT_po_Glut	SINE	B4
chr5:41043538-41043777	chr5:41043389-41043888	011_L2_IT_ENT_po_Glut	SINE	B4A
chr5:41683854-41684634	chr5:41684102-41684601	011_L2_IT_ENT_po_Glut	LINE	Lx7
chr5:42409695-42410557	chr5:42409983-42410482	011_L2_IT_ENT_po_Glut	DNA	Charlie13a
chr5:42417816-42417929	chr5:42417343-42417842	011_L2_IT_ENT_po_Glut	DNA	MER45R
chr5:42553133-42553556	chr5:42552636-42553135	011_L2_IT_ENT_po_Glut	LTR	LTR16B2
chr5:43381114-43381475	chr5:43381236-43381735	011_L2_IT_ENT_po_Glut	LTR	ORR1B1
chr5:43385129-43385287	chr5:43385106-43385605	011_L2_IT_ENT_po_Glut	LTR	ORR1D2
chr5:43542846-43542970	chr5:43542362-43542861	011_L2_IT_ENT_po_Glut	SINE	MIRc
chr5:43561551-43561754	chr5:43561527-43562026	011_L2_IT_ENT_po_Glut	SINE	B4
chr5:43732658-43732727	chr5:43732336-43732835	011_L2_IT_ENT_po_Glut	SINE	ID2
chr5:43797529-43798542	chr5:43797464-43797963	011_L2_IT_ENT_po_Glut	LTR	ORR1E-int
chr5:43813525-43815250	chr5:43814435-43814934	011_L2_IT_ENT_po_Glut	LTR	MERVK26-int
chr5:43933423-43933873	chr5:43933208-43933707	011_L2_IT_ENT_po_Glut	LTR	RMER17C
chr5:44284402-44284534	chr5:44284345-44284844	011_L2_IT_ENT_po_Glut	LTR	LTR78B
chr5:44400163-44400243	chr5:44399885-44400384	011_L2_IT_ENT_po_Glut	DNA	Tigger15a
chr5:44920631-44920846	chr5:44920668-44921167	011_L2_IT_ENT_po_Glut	DNA	URR1B
chr5:45111875-45112046	chr5:45111767-45112266	011_L2_IT_ENT_po_Glut	SINE	MIR
chr5:45122525-45122710	chr5:45122489-45122988	011_L2_IT_ENT_po_Glut	LINE	L3b
chr5:45431688-45431905	chr5:45431573-45432072	011_L2_IT_ENT_po_Glut	LTR	RMER4B
chr5:45788541-45789906	chr5:45789161-45789660	011_L2_IT_ENT_po_Glut	LINE	Lx6
chr5:45904387-45904452	chr5:45904258-45904757	011_L2_IT_ENT_po_Glut	SINE	MIRc
chr5:48019693-48019742	chr5:48019401-48019900	011_L2_IT_ENT_po_Glut	LINE	L2a
chr5:48508853-48509307	chr5:48509162-48509661	011_L2_IT_ENT_po_Glut	LINE	L1MA6
chr5:49096194-49096414	chr5:49096040-49096539	011_L2_IT_ENT_po_Glut	LTR	RMER17C
chr5:49307209-49307316	chr5:49306737-49307236	011_L2_IT_ENT_po_Glut	SINE	PB1D10
chr5:49573757-49573927	chr5:49573782-49574281	011_L2_IT_ENT_po_Glut	LTR	MTD
chr5:49987941-49988021	chr5:49987904-49988403	011_L2_IT_ENT_po_Glut	SINE	ID2
chr5:49988877-49989163	chr5:49988408-49988907	011_L2_IT_ENT_po_Glut	DNA	MER44A
chr5:50039854-50039974	chr5:50039452-50039951	011_L2_IT_ENT_po_Glut	SINE	B4A
chr5:50083593-50083784	chr5:50083406-50083905	011_L2_IT_ENT_po_Glut	LTR	MER31-int
chr5:50091989-50092366	chr5:50092046-50092545	011_L2_IT_ENT_po_Glut	LTR	MER70A
chr5:50128526-50128983	chr5:50128663-50129162	011_L2_IT_ENT_po_Glut	LTR	MLT1D
chr5:50191705-50192172	chr5:50191616-50192115	011_L2_IT_ENT_po_Glut	LTR	RLTR24
chr5:51505538-51505750	chr5:51505725-51506224	011_L2_IT_ENT_po_Glut	LINE	L2a
chr5:51922493-51922565	chr5:51922458-51922957	011_L2_IT_ENT_po_Glut	SINE	B4
chr5:52365953-52366257	chr5:52366012-52366511	011_L2_IT_ENT_po_Glut	DNA	MER2
chr5:52534878-52535004	chr5:52534461-52534960	011_L2_IT_ENT_po_Glut	SINE	MIRc
chr5:52540784-52541012	chr5:52540913-52541412	011_L2_IT_ENT_po_Glut	SINE	RSINE1
chr5:52602419-52602517	chr5:52602173-52602672	011_L2_IT_ENT_po_Glut	SINE	MIRc
chr5:52660983-52661115	chr5:52660992-52661491	011_L2_IT_ENT_po_Glut	SINE	B1F2
chr5:53259902-53259970	chr5:53259836-53260335	011_L2_IT_ENT_po_Glut	SINE	ID2
chr5:53279593-53279825	chr5:53279393-53279892	011_L2_IT_ENT_po_Glut	LINE	L4_A_Mam
chr5:53366476-53366565	chr5:53366437-53366936	011_L2_IT_ENT_po_Glut	LINE	L2c
chr5:53525246-53525475	chr5:53525463-53525962	011_L2_IT_ENT_po_Glut	SINE	MIRb
chr5:53619748-53619915	chr5:53619304-53619803	011_L2_IT_ENT_po_Glut	SINE	B3
chr5:53856315-53856469	chr5:53855961-53856460	011_L2_IT_ENT_po_Glut	LINE	Lx9
chr5:54235155-54235474	chr5:54235202-54235701	011_L2_IT_ENT_po_Glut	DNA	Tigger20a
chr5:57791501-57791677	chr5:57791584-57792083	011_L2_IT_ENT_po_Glut	SINE	MIR
chr5:57903249-57903303	chr5:57902787-57903286	011_L2_IT_ENT_po_Glut	LINE	L2b
chr5:61887986-61888835	chr5:61887794-61888293	011_L2_IT_ENT_po_Glut	LTR	RMER13A1
chr5:62665772-62666063	chr5:62665368-62665867	011_L2_IT_ENT_po_Glut	LTR	MTD
chr5:62743852-62744012	chr5:62743673-62744172	011_L2_IT_ENT_po_Glut	SINE	ID_B1
chr5:62937922-62939086	chr5:62938985-62939484	011_L2_IT_ENT_po_Glut	LINE	Lx5c
chr5:63094446-63094592	chr5:63094040-63094539	011_L2_IT_ENT_po_Glut	SINE	B1_Mm
chr5:63463504-63463568	chr5:63463139-63463638	011_L2_IT_ENT_po_Glut	LINE	L2a
chr5:63579299-63579391	chr5:63579321-63579820	011_L2_IT_ENT_po_Glut	SINE	ID_B1
chr5:63584307-63584476	chr5:63583834-63584333	011_L2_IT_ENT_po_Glut	SINE	B3
chr5:63999247-63999602	chr5:63999435-63999934	011_L2_IT_ENT_po_Glut	LINE	L1MC3
chr5:64023527-64023820	chr5:64023397-64023896	011_L2_IT_ENT_po_Glut	DNA	MER58B
chr5:65457624-65457764	chr5:65457213-65457712	011_L2_IT_ENT_po_Glut	SINE	B1_Mur1
chr5:66035799-66035881	chr5:66035535-66036034	011_L2_IT_ENT_po_Glut	SINE	B1F
chr5:66085589-66086103	chr5:66085496-66085995	011_L2_IT_ENT_po_Glut	DNA	Charlie1a
chr5:66355343-66355549	chr5:66355017-66355516	011_L2_IT_ENT_po_Glut	SINE	B3A
chr5:66455869-66456024	chr5:66455470-66455969	011_L2_IT_ENT_po_Glut	SINE	B1F
chr5:66455869-66456024	chr5:66456021-66456520	011_L2_IT_ENT_po_Glut	SINE	B1F
chr5:66485213-66485288	chr5:66485274-66485773	011_L2_IT_ENT_po_Glut	LINE	L1M4
chr5:66588839-66589211	chr5:66589120-66589619	011_L2_IT_ENT_po_Glut	LTR	MLT1A
chr5:67254802-67254949	chr5:67254433-67254932	011_L2_IT_ENT_po_Glut	SINE	B1_Mur4
chr5:67322183-67322305	chr5:67321871-67322370	011_L2_IT_ENT_po_Glut	SINE	MIRc
chr5:69126832-69126892	chr5:69126640-69127139	011_L2_IT_ENT_po_Glut	SINE	MIRb
chr5:70986204-70986346	chr5:70986233-70986732	011_L2_IT_ENT_po_Glut	LINE	Lx9
chr5:71021496-71021656	chr5:71021499-71021998	011_L2_IT_ENT_po_Glut	DNA	Charlie7
chr5:71079190-71079264	chr5:71078831-71079330	011_L2_IT_ENT_po_Glut	SINE	B4
chr5:71127587-71127733	chr5:71127710-71128209	011_L2_IT_ENT_po_Glut	LTR	MLT1L
chr5:71631952-71632221	chr5:71631527-71632026	011_L2_IT_ENT_po_Glut	LTR	ORR1E
chr5:72154234-72154244	chr5:72154108-72154607	011_L2_IT_ENT_po_Glut	LINE	L1MC3
chr5:72260201-72260306	chr5:72260301-72260800	011_L2_IT_ENT_po_Glut	SINE	RSINE1
chr5:73542007-73542175	chr5:73541547-73542046	011_L2_IT_ENT_po_Glut	SINE	B2_Mm1t
chr5:73542007-73542175	chr5:73542124-73542623	011_L2_IT_ENT_po_Glut	SINE	B2_Mm1t
chr5:73586280-73586416	chr5:73585797-73586296	011_L2_IT_ENT_po_Glut	SINE	B1F
chr5:73604826-73604986	chr5:73604856-73605355	011_L2_IT_ENT_po_Glut	DNA	URR1A
chr5:73875002-73875061	chr5:73874735-73875234	011_L2_IT_ENT_po_Glut	SINE	MIR
chr5:74007277-74007487	chr5:74007415-74007914	011_L2_IT_ENT_po_Glut	SINE	ID_B1
chr5:74025809-74026058	chr5:74025869-74026368	011_L2_IT_ENT_po_Glut	LINE	L1MC5
chr5:74027579-74028052	chr5:74028043-74028542	011_L2_IT_ENT_po_Glut	DNA	RCHARR1
chr5:74277671-74278051	chr5:74277173-74277672	011_L2_IT_ENT_po_Glut	LTR	MLT1I
chr5:74405623-74405931	chr5:74405703-74406202	011_L2_IT_ENT_po_Glut	LTR	ORR1C2
chr5:74474205-74474350	chr5:74473999-74474498	011_L2_IT_ENT_po_Glut	LINE	L1M2
chr5:74857602-74857719	chr5:74857125-74857624	011_L2_IT_ENT_po_Glut	LTR	MLT1J2
chr5:75410450-75410591	chr5:75410472-75410971	011_L2_IT_ENT_po_Glut	LINE	L1ME2
chr5:75570174-75570378	chr5:75570024-75570523	011_L2_IT_ENT_po_Glut	SINE	B3
chr5:75717438-75717817	chr5:75717640-75718139	011_L2_IT_ENT_po_Glut	LTR	ORR1B1
chr5:75840216-75840296	chr5:75840201-75840700	011_L2_IT_ENT_po_Glut	LINE	L2b
chr5:76143058-76143206	chr5:76143113-76143612	011_L2_IT_ENT_po_Glut	SINE	B1_Mus1
chr5:76542398-76542659	chr5:76542427-76542926	011_L2_IT_ENT_po_Glut	SINE	B4A
chr5:76616115-76616256	chr5:76615711-76616210	011_L2_IT_ENT_po_Glut	SINE	B4A
chr5:76781993-76782122	chr5:76782001-76782500	011_L2_IT_ENT_po_Glut	LINE	L2c
chr5:76962558-76962787	chr5:76962244-76962743	011_L2_IT_ENT_po_Glut	SINE	B4
chr5:76990838-76990939	chr5:76990761-76991260	011_L2_IT_ENT_po_Glut	SINE	PB1D10
chr5:77435780-77435925	chr5:77435841-77436340	011_L2_IT_ENT_po_Glut	SINE	B1_Mus2
chr5:77443866-77444209	chr5:77444139-77444638	011_L2_IT_ENT_po_Glut	LTR	MTD
chr5:78387863-78388444	chr5:78388350-78388849	011_L2_IT_ENT_po_Glut	LINE	Lx8
chr5:79588825-79588981	chr5:79588732-79589231	011_L2_IT_ENT_po_Glut	LTR	MER76
chr5:81843928-81844364	chr5:81843850-81844349	011_L2_IT_ENT_po_Glut	DNA	Eulor8
chr5:82319897-82319939	chr5:82319707-82320206	011_L2_IT_ENT_po_Glut	SINE	B4A
chr5:84150779-84150979	chr5:84150899-84151398	011_L2_IT_ENT_po_Glut	SINE	B3
chr5:84358764-84359292	chr5:84358991-84359490	011_L2_IT_ENT_po_Glut	LINE	Lx9
chr5:85636908-85637018	chr5:85636751-85637250	011_L2_IT_ENT_po_Glut	DNA	MER103C
chr5:88512802-88513344	chr5:88512953-88513452	011_L2_IT_ENT_po_Glut	LINE	L1_Rod
chr5:88710586-88711052	chr5:88710976-88711475	011_L2_IT_ENT_po_Glut	LTR	RMER17C2
chr5:89151399-89151483	chr5:89151290-89151789	011_L2_IT_ENT_po_Glut	DNA	Charlie4
chr5:89548815-89549336	chr5:89548507-89549006	011_L2_IT_ENT_po_Glut	LTR	LTR33C
chr5:89548815-89549336	chr5:89549007-89549506	011_L2_IT_ENT_po_Glut	LTR	LTR33C
chr5:89579188-89579553	chr5:89578710-89579209	011_L2_IT_ENT_po_Glut	LTR	MTD
chr5:89879299-89879421	chr5:89878937-89879436	011_L2_IT_ENT_po_Glut	DNA	Tigger5b
chr5:90118426-90118558	chr5:90118370-90118869	011_L2_IT_ENT_po_Glut	SINE	B1_Mur2
chr5:90233224-90233356	chr5:90233214-90233713	011_L2_IT_ENT_po_Glut	SINE	B1F1
chr5:91493157-91493974	chr5:91493859-91494358	011_L2_IT_ENT_po_Glut	LINE	Lx5
chr5:91494353-91494519	chr5:91494367-91494866	011_L2_IT_ENT_po_Glut	SINE	B3
chr5:91731038-91731184	chr5:91731087-91731586	011_L2_IT_ENT_po_Glut	SINE	MIR
chr5:91861575-91861639	chr5:91861376-91861875	011_L2_IT_ENT_po_Glut	LINE	L1M3f
chr5:91988726-91988877	chr5:91988782-91989281	011_L2_IT_ENT_po_Glut	SINE	B1_Mur2
chr5:92037894-92037986	chr5:92037737-92038236	011_L2_IT_ENT_po_Glut	SINE	ID4_
chr5:92104262-92104343	chr5:92104013-92104512	011_L2_IT_ENT_po_Glut	SINE	ID4_
chr5:92235438-92235538	chr5:92235414-92235913	011_L2_IT_ENT_po_Glut	SINE	B3A
chr5:92403939-92404052	chr5:92403819-92404318	011_L2_IT_ENT_po_Glut	LINE	Lx4A
chr5:92494798-92495040	chr5:92494427-92494926	011_L2_IT_ENT_po_Glut	LINE	L1MA8
chr5:92959507-92959709	chr5:92959579-92960078	011_L2_IT_ENT_po_Glut	SINE	MIR
chr5:92980393-92980792	chr5:92980309-92980808	011_L2_IT_ENT_po_Glut	LINE	L1ME2z
chr5:93027090-93027490	chr5:93026630-93027129	011_L2_IT_ENT_po_Glut	LINE	L1M4
chr5:93053979-93054125	chr5:93053985-93054484	011_L2_IT_ENT_po_Glut	LTR	MLT1O
chr5:93125231-93125380	chr5:93125282-93125781	011_L2_IT_ENT_po_Glut	SINE	B1_Mur4
chr5:93144892-93144979	chr5:93144967-93145466	011_L2_IT_ENT_po_Glut	SINE	PB1D9
chr5:93243423-93243511	chr5:93243456-93243955	011_L2_IT_ENT_po_Glut	SINE	B1_Mur4
chr5:96234317-96234448	chr5:96233826-96234325	011_L2_IT_ENT_po_Glut	LTR	RLTR51A_Mm
chr5:96244465-96245198	chr5:96244487-96244986	011_L2_IT_ENT_po_Glut	LINE	L1ME1
chr5:96810652-96810714	chr5:96810575-96811074	011_L2_IT_ENT_po_Glut	SINE	B3
chr5:97128349-97128453	chr5:97128453-97128952	011_L2_IT_ENT_po_Glut	LINE	L2b
chr5:97192019-97192229	chr5:97191689-97192188	011_L2_IT_ENT_po_Glut	LTR	RLTR17B_Mm
chr5:97288904-97289190	chr5:97289119-97289618	011_L2_IT_ENT_po_Glut	SINE	B4A
chr5:97840032-97840297	chr5:97839549-97840048	011_L2_IT_ENT_po_Glut	LTR	ORR1A3
chr5:99084539-99084766	chr5:99084444-99084943	011_L2_IT_ENT_po_Glut	LINE	L1M2
chr5:99128924-99129093	chr5:99128679-99129178	011_L2_IT_ENT_po_Glut	LINE	X3_LINE
chr5:99235756-99235812	chr5:99235370-99235869	011_L2_IT_ENT_po_Glut	SINE	PB1D9
chr5:99444657-99444739	chr5:99444687-99445186	011_L2_IT_ENT_po_Glut	SINE	ID_B1
chr5:99458700-99458922	chr5:99458883-99459382	011_L2_IT_ENT_po_Glut	DNA	URR1B
chr5:99471734-99472540	chr5:99471701-99472200	011_L2_IT_ENT_po_Glut	DNA	Charlie7
chr5:99487230-99487324	chr5:99487298-99487797	011_L2_IT_ENT_po_Glut	SINE	MIR
chr5:99701779-99701848	chr5:99701714-99702213	011_L2_IT_ENT_po_Glut	SINE	ID4_
chr5:99939805-99940028	chr5:99939336-99939835	011_L2_IT_ENT_po_Glut	SINE	B3
chr5:100046086-100046321	chr5:100046039-100046538	011_L2_IT_ENT_po_Glut	SINE	B4A
chr5:100113468-100113637	chr5:100113342-100113841	011_L2_IT_ENT_po_Glut	LTR	MLT1J
chr5:100217625-100217701	chr5:100217606-100218105	011_L2_IT_ENT_po_Glut	LTR	ORR1F
chr5:100249957-100251622	chr5:100250438-100250937	011_L2_IT_ENT_po_Glut	LINE	L1MCa
chr5:100251757-100251856	chr5:100251826-100252325	011_L2_IT_ENT_po_Glut	SINE	B3A
chr5:100279288-100279537	chr5:100279399-100279898	011_L2_IT_ENT_po_Glut	LINE	Lx8b
chr5:100595262-100595758	chr5:100595050-100595549	011_L2_IT_ENT_po_Glut	LTR	RMER17C2
chr5:100711936-100712287	chr5:100711743-100712242	011_L2_IT_ENT_po_Glut	LTR	MTEb
chr5:100826753-100826832	chr5:100826529-100827028	011_L2_IT_ENT_po_Glut	SINE	MIRc
chr5:100900764-100901404	chr5:100900931-100901430	011_L2_IT_ENT_po_Glut	LTR	RMER19C
chr5:101737034-101737730	chr5:101737317-101737816	011_L2_IT_ENT_po_Glut	LINE	Lx7
chr5:101755136-101755827	chr5:101755518-101756017	011_L2_IT_ENT_po_Glut	LTR	RMER6D
chr5:101866383-101866554	chr5:101866457-101866956	011_L2_IT_ENT_po_Glut	DNA	MER44B
chr5:102018751-102018930	chr5:102018458-102018957	011_L2_IT_ENT_po_Glut	LINE	L2c
chr5:102085316-102085596	chr5:102084947-102085446	011_L2_IT_ENT_po_Glut	LTR	MT2A
chr5:102179951-102180262	chr5:102179617-102180116	011_L2_IT_ENT_po_Glut	LTR	MLT1A1
chr5:102179951-102180262	chr5:102180257-102180756	011_L2_IT_ENT_po_Glut	LTR	MLT1A1
chr5:102751627-102751699	chr5:102751666-102752165	011_L2_IT_ENT_po_Glut	LINE	L1_Mus3
chr5:102941521-102941857	chr5:102941658-102942157	011_L2_IT_ENT_po_Glut	LTR	MTEb
chr5:102998383-102998458	chr5:102998441-102998940	011_L2_IT_ENT_po_Glut	LINE	L1Md_F2
chr5:103712133-103712191	chr5:103711785-103712284	011_L2_IT_ENT_po_Glut	SINE	B1F2
chr5:103857277-103857389	chr5:103857198-103857697	011_L2_IT_ENT_po_Glut	SINE	RSINE1
chr5:103939972-103940166	chr5:103939854-103940353	011_L2_IT_ENT_po_Glut	SINE	B4A
chr5:104382974-104383379	chr5:104383093-104383592	011_L2_IT_ENT_po_Glut	LTR	MTB_Mm
chr5:104401048-104401303	chr5:104400763-104401262	011_L2_IT_ENT_po_Glut	LINE	L1MA4
chr5:105442612-105442745	chr5:105442197-105442696	011_L2_IT_ENT_po_Glut	LTR	RMER12C
chr5:105587481-105587605	chr5:105587458-105587957	011_L2_IT_ENT_po_Glut	SINE	B1F
chr5:105677039-105677094	chr5:105676907-105677406	011_L2_IT_ENT_po_Glut	SINE	ID
chr5:105682709-105682872	chr5:105682223-105682722	011_L2_IT_ENT_po_Glut	LTR	RLTR17B_Mm
chr5:105775978-105776374	chr5:105776331-105776830	011_L2_IT_ENT_po_Glut	LTR	MTA_Mm
chr5:106711354-106711419	chr5:106711167-106711666	011_L2_IT_ENT_po_Glut	SINE	ID4_
chr5:107041871-107041948	chr5:107041919-107042418	011_L2_IT_ENT_po_Glut	SINE	ID4_
chr5:107098032-107098094	chr5:107098060-107098559	011_L2_IT_ENT_po_Glut	LTR	RLTR20A4
chr5:107177605-107177708	chr5:107177272-107177771	011_L2_IT_ENT_po_Glut	SINE	PB1D10
chr5:107450209-107450607	chr5:107450199-107450698	011_L2_IT_ENT_po_Glut	LTR	MER74A
chr5:107937766-107937891	chr5:107937864-107938363	011_L2_IT_ENT_po_Glut	SINE	B1_Mus2
chr5:107977601-107977925	chr5:107977687-107978186	011_L2_IT_ENT_po_Glut	LTR	ORR1B2
chr5:108357700-108357962	chr5:108357743-108358242	011_L2_IT_ENT_po_Glut	LINE	L1ME3Cz
chr5:108382930-108383299	chr5:108383108-108383607	011_L2_IT_ENT_po_Glut	LINE	L1MB3
chr5:110639810-110639935	chr5:110639391-110639890	011_L2_IT_ENT_po_Glut	SINE	B1_Mus1
chr5:111188252-111188498	chr5:111188266-111188765	011_L2_IT_ENT_po_Glut	LINE	L1MEf
chr5:111510523-111510649	chr5:111510327-111510826	011_L2_IT_ENT_po_Glut	SINE	MIR
chr5:111516713-111516871	chr5:111516758-111517257	011_L2_IT_ENT_po_Glut	LTR	ORR1E
chr5:112322216-112322754	chr5:112322186-112322685	011_L2_IT_ENT_po_Glut	LTR	MT2B
chr5:112474714-112474783	chr5:112474593-112475092	011_L2_IT_ENT_po_Glut	SINE	ID2
chr5:112788115-112788334	chr5:112788321-112788820	011_L2_IT_ENT_po_Glut	LTR	ORR1A4
chr5:112852285-112852436	chr5:112851933-112852432	011_L2_IT_ENT_po_Glut	DNA	MER103C
chr5:112928287-112928419	chr5:112928324-112928823	011_L2_IT_ENT_po_Glut	LTR	ORR1E
chr5:112942829-112942923	chr5:112942886-112943385	011_L2_IT_ENT_po_Glut	SINE	PB1D11
chr5:113082801-113082968	chr5:113082961-113083460	011_L2_IT_ENT_po_Glut	SINE	ID_B1
chr5:113126457-113126468	chr5:113126420-113126919	011_L2_IT_ENT_po_Glut	SINE	ID
chr5:113250651-113250803	chr5:113250787-113251286	011_L2_IT_ENT_po_Glut	SINE	B4A
chr5:113297892-113297954	chr5:113297919-113298418	011_L2_IT_ENT_po_Glut	SINE	MIRc
chr5:113300833-113300978	chr5:113300449-113300948	011_L2_IT_ENT_po_Glut	SINE	B1_Mus1
chr5:113304821-113304947	chr5:113304529-113305028	011_L2_IT_ENT_po_Glut	SINE	B1_Mur3
chr5:113538412-113538548	chr5:113538443-113538942	011_L2_IT_ENT_po_Glut	SINE	B1_Mus2
chr5:113749712-113749891	chr5:113749461-113749960	011_L2_IT_ENT_po_Glut	SINE	B3
chr5:113750222-113750409	chr5:113750273-113750772	011_L2_IT_ENT_po_Glut	SINE	B2_Mm2
chr5:113861352-113861536	chr5:113861382-113861881	011_L2_IT_ENT_po_Glut	SINE	B3
chr5:114389387-114389652	chr5:114389546-114390045	011_L2_IT_ENT_po_Glut	SINE	B4A
chr5:114578815-114578965	chr5:114578354-114578853	011_L2_IT_ENT_po_Glut	SINE	B1_Mur3
chr5:114612660-114612824	chr5:114612781-114613280	011_L2_IT_ENT_po_Glut	DNA	MER91B
chr5:115068522-115068668	chr5:115068625-115069124	011_L2_IT_ENT_po_Glut	SINE	B1_Mus2
chr5:115108063-115108200	chr5:115108059-115108558	011_L2_IT_ENT_po_Glut	LINE	L1M5
chr5:115571110-115571314	chr5:115571096-115571595	011_L2_IT_ENT_po_Glut	DNA	MER20
chr5:115817531-115817744	chr5:115817580-115818079	011_L2_IT_ENT_po_Glut	SINE	B3A
chr5:116016560-116016720	chr5:116016482-116016981	011_L2_IT_ENT_po_Glut	LTR	MTE2a
chr5:116115664-116115833	chr5:116115394-116115893	011_L2_IT_ENT_po_Glut	DNA	MER5B
chr5:116655077-116655726	chr5:116654987-116655486	011_L2_IT_ENT_po_Glut	LINE	Lx8
chr5:116655077-116655726	chr5:116655499-116655998	011_L2_IT_ENT_po_Glut	LINE	Lx8
chr5:116861167-116861299	chr5:116860688-116861187	011_L2_IT_ENT_po_Glut	LINE	L2a
chr5:116864564-116864736	chr5:116864520-116865019	011_L2_IT_ENT_po_Glut	LINE	L2b
chr5:116897037-116897422	chr5:116897407-116897906	011_L2_IT_ENT_po_Glut	LTR	MTD
chr5:117442160-117442348	chr5:117442206-117442705	011_L2_IT_ENT_po_Glut	SINE	B3
chr5:117466581-117466683	chr5:117466291-117466790	011_L2_IT_ENT_po_Glut	SINE	B1F
chr5:117480493-117480554	chr5:117480102-117480601	011_L2_IT_ENT_po_Glut	LTR	RLTR20A4
chr5:117556390-117556596	chr5:117556436-117556935	011_L2_IT_ENT_po_Glut	LINE	L1MB4
chr5:117561993-117562176	chr5:117561948-117562447	011_L2_IT_ENT_po_Glut	DNA	MamRep434
chr5:117628514-117628620	chr5:117628267-117628766	011_L2_IT_ENT_po_Glut	LTR	ORR1G
chr5:117658898-117658983	chr5:117658592-117659091	011_L2_IT_ENT_po_Glut	SINE	ID_B1
chr5:117728609-117728752	chr5:117728699-117729198	011_L2_IT_ENT_po_Glut	DNA	MER2B
chr5:117986373-117986589	chr5:117986031-117986530	011_L2_IT_ENT_po_Glut	SINE	B4
chr5:118057511-118057695	chr5:118057480-118057979	011_L2_IT_ENT_po_Glut	SINE	AmnSINE1
chr5:118067694-118067764	chr5:118067564-118068063	011_L2_IT_ENT_po_Glut	SINE	ID2
chr5:118120131-118120250	chr5:118119796-118120295	011_L2_IT_ENT_po_Glut	DNA	URR1A
chr5:118178148-118178250	chr5:118177679-118178178	011_L2_IT_ENT_po_Glut	SINE	PB1
chr5:118197577-118197807	chr5:118197363-118197862	011_L2_IT_ENT_po_Glut	LINE	L1ME4b
chr5:118352029-118352087	chr5:118352065-118352564	011_L2_IT_ENT_po_Glut	LTR	ORR1C1
chr5:118485377-118485532	chr5:118485353-118485852	011_L2_IT_ENT_po_Glut	DNA	Tigger19a
chr5:119401875-119401943	chr5:119401890-119402389	011_L2_IT_ENT_po_Glut	SINE	ID4_
chr5:120184166-120184305	chr5:120184127-120184626	011_L2_IT_ENT_po_Glut	LINE	L3
chr5:120234924-120234995	chr5:120234916-120235415	011_L2_IT_ENT_po_Glut	LTR	LTR16E1
chr5:121082445-121082570	chr5:121082515-121083014	011_L2_IT_ENT_po_Glut	SINE	B1_Mur2
chr5:121142220-121142337	chr5:121142249-121142748	011_L2_IT_ENT_po_Glut	SINE	B1_Mm
chr5:121382022-121382192	chr5:121382156-121382655	011_L2_IT_ENT_po_Glut	SINE	B2_Mm2
chr5:121829554-121829693	chr5:121829072-121829571	011_L2_IT_ENT_po_Glut	SINE	B1_Mus2
chr5:121843521-121843609	chr5:121843456-121843955	011_L2_IT_ENT_po_Glut	LINE	L2c
chr5:121892812-121892917	chr5:121892685-121893184	011_L2_IT_ENT_po_Glut	LINE	L2b
chr5:121923494-121923641	chr5:121923002-121923501	011_L2_IT_ENT_po_Glut	SINE	ID_B1
chr5:122233862-122234201	chr5:122233790-122234289	011_L2_IT_ENT_po_Glut	LINE	L1MB5
chr5:122327752-122327820	chr5:122327256-122327755	011_L2_IT_ENT_po_Glut	SINE	B3
chr5:122402865-122402948	chr5:122402844-122403343	011_L2_IT_ENT_po_Glut	SINE	PB1
chr5:122451801-122451924	chr5:122451794-122452293	011_L2_IT_ENT_po_Glut	SINE	ID_B1
chr5:122552225-122552296	chr5:122552266-122552765	011_L2_IT_ENT_po_Glut	SINE	B1_Mur3
chr5:122558049-122558163	chr5:122558040-122558539	011_L2_IT_ENT_po_Glut	SINE	B1_Mur2
chr5:122625960-122626085	chr5:122625996-122626495	011_L2_IT_ENT_po_Glut	LTR	MLT1L
chr5:122652993-122653161	chr5:122652508-122653007	011_L2_IT_ENT_po_Glut	SINE	ID_B1
chr5:122735617-122735688	chr5:122735356-122735855	011_L2_IT_ENT_po_Glut	LINE	L1MB7
chr5:122804204-122804294	chr5:122803726-122804225	011_L2_IT_ENT_po_Glut	SINE	PB1D10
chr5:122998184-122998345	chr5:122997731-122998230	011_L2_IT_ENT_po_Glut	SINE	B3A
chr5:123364086-123364258	chr5:123364102-123364601	011_L2_IT_ENT_po_Glut	SINE	MIR
chr5:123593261-123593442	chr5:123593094-123593593	011_L2_IT_ENT_po_Glut	SINE	B3
chr5:123594291-123594371	chr5:123593812-123594311	011_L2_IT_ENT_po_Glut	SINE	RSINE1
chr5:123922371-123922486	chr5:123922114-123922613	011_L2_IT_ENT_po_Glut	SINE	PB1D10
chr5:123949546-123949706	chr5:123949051-123949550	011_L2_IT_ENT_po_Glut	SINE	ID_B1
chr5:124019570-124019590	chr5:124019279-124019778	011_L2_IT_ENT_po_Glut	LTR	MT2B
chr5:124035345-124035483	chr5:124035285-124035784	011_L2_IT_ENT_po_Glut	SINE	B1F
chr5:124214673-124214751	chr5:124214468-124214967	011_L2_IT_ENT_po_Glut	LINE	L2a
chr5:124851651-124851744	chr5:124851466-124851965	011_L2_IT_ENT_po_Glut	LINE	L2c
chr5:124960952-124961068	chr5:124961064-124961563	011_L2_IT_ENT_po_Glut	SINE	MIR
chr5:125028244-125028321	chr5:125028274-125028773	011_L2_IT_ENT_po_Glut	LTR	RMER12C
chr5:125243782-125243862	chr5:125243852-125244351	011_L2_IT_ENT_po_Glut	LTR	RLTR20A4
chr5:125318849-125319075	chr5:125318922-125319421	011_L2_IT_ENT_po_Glut	LTR	MTD
chr5:125375882-125376043	chr5:125375721-125376220	011_L2_IT_ENT_po_Glut	SINE	B3
chr5:125448815-125449570	chr5:125449312-125449811	011_L2_IT_ENT_po_Glut	LTR	MLTR18D_MM
chr5:125607953-125608059	chr5:125607917-125608416	011_L2_IT_ENT_po_Glut	SINE	MIR
chr5:125700316-125700436	chr5:125700034-125700533	011_L2_IT_ENT_po_Glut	DNA	MER58A
chr5:126019770-126019852	chr5:126019793-126020292	011_L2_IT_ENT_po_Glut	LINE	Lx7
chr5:126873079-126873491	chr5:126873175-126873674	011_L2_IT_ENT_po_Glut	LINE	L1M2
chr5:126967471-126967611	chr5:126966973-126967472	011_L2_IT_ENT_po_Glut	LTR	MLT1I
chr5:126974493-126974862	chr5:126974454-126974953	011_L2_IT_ENT_po_Glut	DNA	MamRep137
chr5:127374735-127374919	chr5:127374245-127374744	011_L2_IT_ENT_po_Glut	LTR	MER57E1
chr5:127595979-127596093	chr5:127595859-127596358	011_L2_IT_ENT_po_Glut	SINE	B1F2
chr5:127641621-127641748	chr5:127641193-127641692	011_L2_IT_ENT_po_Glut	SINE	B1F
chr5:128302730-128302777	chr5:128302770-128303269	011_L2_IT_ENT_po_Glut	SINE	ID
chr5:128869179-128869246	chr5:128869229-128869728	011_L2_IT_ENT_po_Glut	SINE	MIR
chr5:128984420-128984495	chr5:128984474-128984973	011_L2_IT_ENT_po_Glut	LTR	RMER15
chr5:129384807-129384941	chr5:129384861-129385360	011_L2_IT_ENT_po_Glut	SINE	B1_Mus1
chr5:129466013-129466199	chr5:129465707-129466206	011_L2_IT_ENT_po_Glut	LTR	RMER17C
chr5:129666091-129666982	chr5:129666313-129666812	011_L2_IT_ENT_po_Glut	LINE	Lx9
chr5:130218352-130218419	chr5:130218282-130218781	011_L2_IT_ENT_po_Glut	LTR	MLTR11B
chr5:130290645-130290718	chr5:130290715-130291214	011_L2_IT_ENT_po_Glut	LTR	RLTR20A4
chr5:130321454-130321659	chr5:130321378-130321877	011_L2_IT_ENT_po_Glut	SINE	MIR
chr5:130730839-130731138	chr5:130730478-130730977	011_L2_IT_ENT_po_Glut	LTR	ORR1E
chr5:130730839-130731138	chr5:130731006-130731505	011_L2_IT_ENT_po_Glut	LTR	ORR1E
chr5:130812255-130812483	chr5:130812412-130812911	011_L2_IT_ENT_po_Glut	SINE	B3A
chr5:130982465-130982807	chr5:130982123-130982622	011_L2_IT_ENT_po_Glut	LTR	MT2A
chr5:131024769-131024907	chr5:131024443-131024942	011_L2_IT_ENT_po_Glut	LTR	MLT1B
chr5:131104635-131105071	chr5:131104759-131105258	011_L2_IT_ENT_po_Glut	LINE	HAL1
chr5:131117900-131118044	chr5:131117619-131118118	011_L2_IT_ENT_po_Glut	SINE	B1F1
chr5:131269048-131269227	chr5:131269120-131269619	011_L2_IT_ENT_po_Glut	SINE	B3
chr5:131334913-131335168	chr5:131334467-131334966	011_L2_IT_ENT_po_Glut	SINE	B4
chr5:131427922-131428031	chr5:131427979-131428478	011_L2_IT_ENT_po_Glut	SINE	B1F
chr5:131546766-131546983	chr5:131546350-131546849	011_L2_IT_ENT_po_Glut	SINE	ID_B1
chr5:131727852-131728008	chr5:131727869-131728368	011_L2_IT_ENT_po_Glut	SINE	RSINE1
chr5:131734858-131735055	chr5:131734853-131735352	011_L2_IT_ENT_po_Glut	SINE	B3
chr5:131768181-131768270	chr5:131767781-131768280	011_L2_IT_ENT_po_Glut	LINE	L3
chr5:131786966-131787324	chr5:131786816-131787315	011_L2_IT_ENT_po_Glut	LTR	MTE2a
chr5:131793728-131793870	chr5:131793722-131794221	011_L2_IT_ENT_po_Glut	SINE	MIRb
chr5:131833548-131833737	chr5:131833169-131833668	011_L2_IT_ENT_po_Glut	DNA	MER58C
chr5:132146405-132146705	chr5:132146434-132146933	011_L2_IT_ENT_po_Glut	LINE	Lx8
chr5:132148929-132149175	chr5:132149087-132149586	011_L2_IT_ENT_po_Glut	LTR	MT2A
chr5:132249007-132249256	chr5:132249029-132249528	011_L2_IT_ENT_po_Glut	SINE	B4
chr5:132264211-132264310	chr5:132263916-132264415	011_L2_IT_ENT_po_Glut	LTR	MER34A
chr5:132299478-132299648	chr5:132299584-132300083	011_L2_IT_ENT_po_Glut	SINE	ID_B1
chr5:132375147-132375218	chr5:132375140-132375639	011_L2_IT_ENT_po_Glut	SINE	ID4_
chr5:132828279-132828439	chr5:132827918-132828417	011_L2_IT_ENT_po_Glut	LINE	Lx8
chr5:132933711-132933805	chr5:132933356-132933855	011_L2_IT_ENT_po_Glut	LINE	L3b
chr5:133047269-133047422	chr5:133047339-133047838	011_L2_IT_ENT_po_Glut	LTR	ORR1E
chr5:133528677-133528744	chr5:133528611-133529110	011_L2_IT_ENT_po_Glut	SINE	B4A
chr5:133747255-133747364	chr5:133746831-133747330	011_L2_IT_ENT_po_Glut	SINE	B1F1
chr5:133929977-133930159	chr5:133930086-133930585	011_L2_IT_ENT_po_Glut	LINE	L1M5
chr5:133940743-133940785	chr5:133940774-133941273	011_L2_IT_ENT_po_Glut	SINE	B3
chr5:134145300-134145446	chr5:134145398-134145897	011_L2_IT_ENT_po_Glut	SINE	B1_Mus1
chr5:134248506-134249059	chr5:134249057-134249556	011_L2_IT_ENT_po_Glut	LTR	ORR1C2-int
chr5:134612118-134612207	chr5:134612054-134612553	011_L2_IT_ENT_po_Glut	SINE	PB1D10
chr5:134629958-134630141	chr5:134629528-134630027	011_L2_IT_ENT_po_Glut	SINE	B2_Mm1a
chr5:135036183-135036464	chr5:135036126-135036625	011_L2_IT_ENT_po_Glut	SINE	B4A
chr5:135183412-135183629	chr5:135183210-135183709	011_L2_IT_ENT_po_Glut	SINE	ID_B1
chr5:135507381-135507508	chr5:135507491-135507990	011_L2_IT_ENT_po_Glut	SINE	RSINE1
chr5:135582425-135582797	chr5:135582338-135582837	011_L2_IT_ENT_po_Glut	LINE	L1MB8
chr5:136297737-136297777	chr5:136297724-136298223	011_L2_IT_ENT_po_Glut	SINE	B4
chr5:136427648-136427715	chr5:136427598-136428097	011_L2_IT_ENT_po_Glut	SINE	B1F1
chr5:136442848-136443053	chr5:136442749-136443248	011_L2_IT_ENT_po_Glut	DNA	Tigger19a
chr5:137682413-137682605	chr5:137682484-137682983	011_L2_IT_ENT_po_Glut	SINE	ID_B1
chr5:138784499-138784656	chr5:138784412-138784911	011_L2_IT_ENT_po_Glut	SINE	MIR
chr5:139359604-139359720	chr5:139359696-139360195	011_L2_IT_ENT_po_Glut	DNA	RCHARR1
chr5:139395655-139395938	chr5:139395328-139395827	011_L2_IT_ENT_po_Glut	LTR	RLTR17B_Mm
chr5:139431191-139431350	chr5:139431105-139431604	011_L2_IT_ENT_po_Glut	LINE	L1MC4
chr5:140242585-140242859	chr5:140242718-140243217	011_L2_IT_ENT_po_Glut	SINE	B4
chr5:140310803-140310871	chr5:140310855-140311354	011_L2_IT_ENT_po_Glut	SINE	PB1D10
chr5:140370843-140370946	chr5:140370892-140371391	011_L2_IT_ENT_po_Glut	SINE	PB1
chr5:140510197-140510475	chr5:140509938-140510437	011_L2_IT_ENT_po_Glut	LINE	HAL1
chr5:140948335-140948458	chr5:140948010-140948509	011_L2_IT_ENT_po_Glut	SINE	PB1D7
chr5:141139792-141140077	chr5:141139311-141139810	011_L2_IT_ENT_po_Glut	SINE	B4
chr5:141884179-141884270	chr5:141884147-141884646	011_L2_IT_ENT_po_Glut	SINE	PB1D11
chr5:141908273-141908497	chr5:141908463-141908962	011_L2_IT_ENT_po_Glut	SINE	B4A
chr5:142361058-142361180	chr5:142361130-142361629	011_L2_IT_ENT_po_Glut	SINE	ID_B1
chr5:142380931-142381048	chr5:142380520-142381019	011_L2_IT_ENT_po_Glut	SINE	PB1D10
chr5:142384800-142384909	chr5:142384851-142385350	011_L2_IT_ENT_po_Glut	LINE	L1MC5
chr5:142593587-142593801	chr5:142593779-142594278	011_L2_IT_ENT_po_Glut	LTR	RMER15
chr5:142778777-142778908	chr5:142778828-142779327	011_L2_IT_ENT_po_Glut	SINE	RSINE1
chr5:143054972-143055108	chr5:143054862-143055361	011_L2_IT_ENT_po_Glut	DNA	MER58B
chr5:143275015-143275317	chr5:143275039-143275538	011_L2_IT_ENT_po_Glut	LTR	MER31B
chr5:143515341-143515447	chr5:143514888-143515387	011_L2_IT_ENT_po_Glut	LTR	MT2B2
chr5:143626035-143626502	chr5:143626107-143626606	011_L2_IT_ENT_po_Glut	LTR	LTR33A_
chr5:143657330-143657512	chr5:143656850-143657349	011_L2_IT_ENT_po_Glut	SINE	B3
chr5:143690610-143690888	chr5:143690812-143691311	011_L2_IT_ENT_po_Glut	SINE	B4
chr5:143994295-143994719	chr5:143994575-143995074	011_L2_IT_ENT_po_Glut	LINE	L1M4
chr5:144047677-144047813	chr5:144047180-144047679	011_L2_IT_ENT_po_Glut	SINE	B1F
chr5:144081756-144081943	chr5:144081935-144082434	011_L2_IT_ENT_po_Glut	SINE	B2_Mm1t
chr5:144164246-144164387	chr5:144164292-144164791	011_L2_IT_ENT_po_Glut	SINE	B3
chr5:144289585-144289759	chr5:144289726-144290225	011_L2_IT_ENT_po_Glut	SINE	B2_Mm1t
chr5:144695725-144695799	chr5:144695662-144696161	011_L2_IT_ENT_po_Glut	SINE	MIRb
chr5:144950759-144950834	chr5:144950325-144950824	011_L2_IT_ENT_po_Glut	SINE	PB1D10
chr5:145105824-145105879	chr5:145105877-145106376	011_L2_IT_ENT_po_Glut	SINE	B1F1
chr5:146312018-146312298	chr5:146312058-146312557	011_L2_IT_ENT_po_Glut	LINE	L1M4c
chr5:146344242-146344426	chr5:146344119-146344618	011_L2_IT_ENT_po_Glut	LTR	ORR1D2
chr5:146344989-146345343	chr5:146345201-146345700	011_L2_IT_ENT_po_Glut	LTR	ORR1B1
chr5:146346597-146346714	chr5:146346599-146347098	011_L2_IT_ENT_po_Glut	SINE	B3A
chr5:146349191-146349236	chr5:146349188-146349687	011_L2_IT_ENT_po_Glut	LTR	MT2B1
chr5:146652620-146652796	chr5:146652779-146653278	011_L2_IT_ENT_po_Glut	SINE	B2_Mm2
chr5:146725284-146725726	chr5:146724940-146725439	011_L2_IT_ENT_po_Glut	LTR	MT2B1
chr5:147021381-147021527	chr5:147021526-147022025	011_L2_IT_ENT_po_Glut	SINE	B1_Mm
chr5:147085570-147085673	chr5:147085131-147085630	011_L2_IT_ENT_po_Glut	SINE	PB1D10
chr5:147107407-147107604	chr5:147107280-147107779	011_L2_IT_ENT_po_Glut	SINE	B3A
chr5:147354123-147354192	chr5:147354092-147354591	011_L2_IT_ENT_po_Glut	SINE	PB1D10
chr5:147538806-147538862	chr5:147538563-147539062	011_L2_IT_ENT_po_Glut	SINE	PB1
chr5:147849820-147849954	chr5:147849935-147850434	011_L2_IT_ENT_po_Glut	SINE	B4
chr5:148386634-148387008	chr5:148386357-148386856	011_L2_IT_ENT_po_Glut	LTR	MTD
chr5:148453711-148453797	chr5:148453686-148454185	011_L2_IT_ENT_po_Glut	DNA	Charlie8
chr5:148489398-148489743	chr5:148489242-148489741	011_L2_IT_ENT_po_Glut	LTR	ORR1E
chr5:148620913-148620990	chr5:148620836-148621335	011_L2_IT_ENT_po_Glut	SINE	ID4_
chr5:148758908-148759070	chr5:148758800-148759299	011_L2_IT_ENT_po_Glut	DNA	MER5A
chr5:148906337-148906671	chr5:148906497-148906996	011_L2_IT_ENT_po_Glut	LTR	ORR1E
chr5:148972587-148972880	chr5:148972664-148973163	011_L2_IT_ENT_po_Glut	DNA	Charlie22a
chr5:148988066-148988083	chr5:148987711-148988210	011_L2_IT_ENT_po_Glut	LINE	L1MEf
chr5:148988084-148988286	chr5:148988226-148988725	011_L2_IT_ENT_po_Glut	SINE	B3
chr5:149321277-149321366	chr5:149321097-149321596	011_L2_IT_ENT_po_Glut	LTR	RMER17C2
chr5:149416060-149416213	chr5:149415823-149416322	011_L2_IT_ENT_po_Glut	LTR	RMER17C2
chr5:149532835-149533089	chr5:149532376-149532875	011_L2_IT_ENT_po_Glut	SINE	B4A
chr5:149612644-149612840	chr5:149612741-149613240	011_L2_IT_ENT_po_Glut	LTR	MLT1D
chr5:150026504-150026694	chr5:150026616-150027115	011_L2_IT_ENT_po_Glut	LTR	RMER17C
chr5:150146563-150146955	chr5:150146591-150147090	011_L2_IT_ENT_po_Glut	LINE	L1MB3
chr5:150503360-150503490	chr5:150503379-150503878	011_L2_IT_ENT_po_Glut	SINE	RSINE1
chr5:150604605-150604732	chr5:150604195-150604694	011_L2_IT_ENT_po_Glut	DNA	Charlie4z
chr5:150625388-150625564	chr5:150625437-150625936	011_L2_IT_ENT_po_Glut	SINE	B2_Mm1a
chr5:150804741-150804889	chr5:150804832-150805331	011_L2_IT_ENT_po_Glut	SINE	RSINE1
chr5:150852226-150852625	chr5:150852590-150853089	011_L2_IT_ENT_po_Glut	LTR	MERV1_LTR
chr5:150963352-150963547	chr5:150963390-150963889	011_L2_IT_ENT_po_Glut	LTR	MLT1H2
chr5:151018915-151019018	chr5:151018897-151019396	011_L2_IT_ENT_po_Glut	LTR	RLTR31D_MM
chr5:151131018-151131137	chr5:151131085-151131584	011_L2_IT_ENT_po_Glut	SINE	MIR
chr5:151399448-151399910	chr5:151399826-151400325	011_L2_IT_ENT_po_Glut	LTR	RodERV21-int
chr6:6182192-6182426	chr6:6182072-6182571	011_L2_IT_ENT_po_Glut	SINE	MIR
chr6:6195109-6195261	chr6:6194773-6195272	011_L2_IT_ENT_po_Glut	SINE	ID_B1
chr6:7215648-7215853	chr6:7215825-7216324	011_L2_IT_ENT_po_Glut	LINE	L1MEd
chr6:7698829-7699313	chr6:7698509-7699008	011_L2_IT_ENT_po_Glut	LINE	Lx7
chr6:7861364-7861614	chr6:7860915-7861414	011_L2_IT_ENT_po_Glut	DNA	MER2
chr6:8132433-8135498	chr6:8131956-8132455	011_L2_IT_ENT_po_Glut	LINE	L1_Mus3
chr6:8176582-8176758	chr6:8176590-8177089	011_L2_IT_ENT_po_Glut	SINE	B2_Mm2
chr6:8227471-8227758	chr6:8226984-8227483	011_L2_IT_ENT_po_Glut	SINE	B4A
chr6:8683861-8684250	chr6:8683408-8683907	011_L2_IT_ENT_po_Glut	LINE	L1MC5
chr6:8693351-8693509	chr6:8693107-8693606	011_L2_IT_ENT_po_Glut	LINE	L2b
chr6:11604777-11604956	chr6:11604803-11605302	011_L2_IT_ENT_po_Glut	LTR	RMER12C
chr6:11710618-11711088	chr6:11710488-11710987	011_L2_IT_ENT_po_Glut	LINE	L1MC1
chr6:11740332-11740515	chr6:11740370-11740869	011_L2_IT_ENT_po_Glut	LINE	L1M4
chr6:12477879-12477982	chr6:12477828-12478327	011_L2_IT_ENT_po_Glut	LTR	LTR50
chr6:15788092-15788143	chr6:15787736-15788235	011_L2_IT_ENT_po_Glut	LINE	L2a
chr6:17137325-17137900	chr6:17137534-17138033	011_L2_IT_ENT_po_Glut	LTR	RLTR20A2B_MM
chr6:17173543-17173961	chr6:17173062-17173561	011_L2_IT_ENT_po_Glut	LINE	Lx5
chr6:17335420-17335525	chr6:17334969-17335468	011_L2_IT_ENT_po_Glut	SINE	MIR
chr6:17488632-17488694	chr6:17488534-17489033	011_L2_IT_ENT_po_Glut	LINE	L2b
chr6:17614369-17614460	chr6:17614107-17614606	011_L2_IT_ENT_po_Glut	SINE	ID_B1
chr6:17730065-17730152	chr6:17730060-17730559	011_L2_IT_ENT_po_Glut	DNA	Tigger10
chr6:17876056-17876250	chr6:17875960-17876459	011_L2_IT_ENT_po_Glut	DNA	MER58A
chr6:17978544-17978628	chr6:17978360-17978859	011_L2_IT_ENT_po_Glut	LINE	L2a
chr6:18442635-18442761	chr6:18442295-18442794	011_L2_IT_ENT_po_Glut	LTR	MT2A
chr6:18662010-18662577	chr6:18662437-18662936	011_L2_IT_ENT_po_Glut	LINE	Lx6
chr6:18675524-18675792	chr6:18675109-18675608	011_L2_IT_ENT_po_Glut	SINE	B4A
chr6:18861486-18862014	chr6:18861917-18862416	011_L2_IT_ENT_po_Glut	LTR	LTRIS2
chr6:21277527-21277665	chr6:21277435-21277934	011_L2_IT_ENT_po_Glut	SINE	MIR
chr6:21547052-21547710	chr6:21547597-21548096	011_L2_IT_ENT_po_Glut	LINE	L1_Mus3
chr6:22206318-22206378	chr6:22206095-22206594	011_L2_IT_ENT_po_Glut	LINE	L2c
chr6:22311730-22312024	chr6:22311685-22312184	011_L2_IT_ENT_po_Glut	LTR	MER68
chr6:22373466-22373697	chr6:22373210-22373709	011_L2_IT_ENT_po_Glut	LTR	MLT1A
chr6:22446185-22446385	chr6:22446368-22446867	011_L2_IT_ENT_po_Glut	DNA	Tigger5
chr6:22509959-22510032	chr6:22509749-22510248	011_L2_IT_ENT_po_Glut	LTR	LTR88a
chr6:22825335-22825589	chr6:22825048-22825547	011_L2_IT_ENT_po_Glut	DNA	MER58B
chr6:23616323-23616512	chr6:23616347-23616846	011_L2_IT_ENT_po_Glut	LTR	ORR1E
chr6:24153171-24153366	chr6:24153118-24153617	011_L2_IT_ENT_po_Glut	DNA	Charlie8
chr6:24628753-24628904	chr6:24628483-24628982	011_L2_IT_ENT_po_Glut	SINE	MIR
chr6:24682307-24682793	chr6:24682627-24683126	011_L2_IT_ENT_po_Glut	LTR	RLTR16
chr6:24692386-24692880	chr6:24692196-24692695	011_L2_IT_ENT_po_Glut	LTR	RMER17C2
chr6:25260492-25260698	chr6:25260501-25261000	011_L2_IT_ENT_po_Glut	LINE	L2a
chr6:27622287-27622360	chr6:27622149-27622648	011_L2_IT_ENT_po_Glut	SINE	PB1D11
chr6:27810389-27810455	chr6:27810012-27810511	011_L2_IT_ENT_po_Glut	LINE	L2
chr6:27932971-27933350	chr6:27933230-27933729	011_L2_IT_ENT_po_Glut	LINE	L1Md_F2
chr6:27935010-27935117	chr6:27935086-27935585	011_L2_IT_ENT_po_Glut	DNA	MER45R
chr6:27977187-27977582	chr6:27977282-27977781	011_L2_IT_ENT_po_Glut	LTR	MLT1C
chr6:28314370-28314460	chr6:28314318-28314817	011_L2_IT_ENT_po_Glut	LTR	RLTR24B_MM
chr6:28594894-28595148	chr6:28594953-28595452	011_L2_IT_ENT_po_Glut	LTR	MLT1C
chr6:28813782-28813969	chr6:28813474-28813973	011_L2_IT_ENT_po_Glut	LINE	L1MC5a
chr6:28826400-28826604	chr6:28826442-28826941	011_L2_IT_ENT_po_Glut	SINE	MIR3
chr6:29045151-29045407	chr6:29045042-29045541	011_L2_IT_ENT_po_Glut	LTR	MER67C
chr6:29078782-29079201	chr6:29079141-29079640	011_L2_IT_ENT_po_Glut	LTR	ORR1D1
chr6:29099638-29099717	chr6:29099474-29099973	011_L2_IT_ENT_po_Glut	DNA	MER63D
chr6:29101148-29101342	chr6:29101167-29101666	011_L2_IT_ENT_po_Glut	LINE	L1MD2
chr6:29158643-29158782	chr6:29158770-29159269	011_L2_IT_ENT_po_Glut	SINE	B1_Mus1
chr6:29392461-29392659	chr6:29392378-29392877	011_L2_IT_ENT_po_Glut	LINE	L1M5
chr6:29539622-29539804	chr6:29539518-29540017	011_L2_IT_ENT_po_Glut	SINE	ID_B1
chr6:29756233-29756517	chr6:29755899-29756398	011_L2_IT_ENT_po_Glut	DNA	MER33
chr6:30432525-30432787	chr6:30432731-30433230	011_L2_IT_ENT_po_Glut	SINE	B4A
chr6:30449157-30449258	chr6:30449171-30449670	011_L2_IT_ENT_po_Glut	DNA	Charlie8
chr6:31133758-31133904	chr6:31133861-31134360	011_L2_IT_ENT_po_Glut	SINE	RSINE1
chr6:31166770-31166924	chr6:31166319-31166818	011_L2_IT_ENT_po_Glut	SINE	B3
chr6:31176341-31176480	chr6:31176366-31176865	011_L2_IT_ENT_po_Glut	SINE	B1_Mur1
chr6:31186442-31186890	chr6:31186152-31186651	011_L2_IT_ENT_po_Glut	LTR	LTR87
chr6:31371549-31371648	chr6:31371112-31371611	011_L2_IT_ENT_po_Glut	LTR	RLTR51A_Mm
chr6:31857703-31858046	chr6:31857952-31858451	011_L2_IT_ENT_po_Glut	LTR	RLTR15
chr6:31934915-31935566	chr6:31934844-31935343	011_L2_IT_ENT_po_Glut	LINE	L1MB4
chr6:31971985-31972245	chr6:31971661-31972160	011_L2_IT_ENT_po_Glut	SINE	B4A
chr6:32141957-32142039	chr6:32141778-32142277	011_L2_IT_ENT_po_Glut	SINE	PB1D10
chr6:32317758-32317859	chr6:32317400-32317899	011_L2_IT_ENT_po_Glut	SINE	MIRb
chr6:32410109-32410174	chr6:32409700-32410199	011_L2_IT_ENT_po_Glut	LINE	L1MD1
chr6:32492250-32492607	chr6:32492428-32492927	011_L2_IT_ENT_po_Glut	LTR	MTEa
chr6:32738410-32738766	chr6:32738641-32739140	011_L2_IT_ENT_po_Glut	LINE	Lx5
chr6:32776858-32777063	chr6:32776432-32776931	011_L2_IT_ENT_po_Glut	SINE	B3A
chr6:33363634-33363939	chr6:33363205-33363704	011_L2_IT_ENT_po_Glut	LTR	MTC
chr6:33453413-33453926	chr6:33453751-33454250	011_L2_IT_ENT_po_Glut	LTR	RMER2
chr6:33822883-33823274	chr6:33823087-33823586	011_L2_IT_ENT_po_Glut	LTR	MTC
chr6:33883692-33883815	chr6:33883473-33883972	011_L2_IT_ENT_po_Glut	DNA	Eulor9A
chr6:34149750-34149905	chr6:34149828-34150327	011_L2_IT_ENT_po_Glut	LTR	ERVL-E-int
chr6:34370142-34370253	chr6:34369854-34370353	011_L2_IT_ENT_po_Glut	SINE	B1F1
chr6:35301322-35301463	chr6:35300931-35301430	011_L2_IT_ENT_po_Glut	SINE	B1_Mur1
chr6:35597960-35598328	chr6:35598324-35598823	011_L2_IT_ENT_po_Glut	LTR	ORR1E
chr6:36951222-36951637	chr6:36951105-36951604	011_L2_IT_ENT_po_Glut	LTR	MTE2a
chr6:37082806-37082881	chr6:37082376-37082875	011_L2_IT_ENT_po_Glut	SINE	ID4_
chr6:37202245-37202369	chr6:37202226-37202725	011_L2_IT_ENT_po_Glut	SINE	B4A
chr6:37465846-37466189	chr6:37465774-37466273	011_L2_IT_ENT_po_Glut	LINE	L1MCa
chr6:38215167-38215351	chr6:38215334-38215833	011_L2_IT_ENT_po_Glut	SINE	B2_Mm2
chr6:38233124-38233290	chr6:38232865-38233364	011_L2_IT_ENT_po_Glut	SINE	B3A
chr6:38470836-38470942	chr6:38470867-38471366	011_L2_IT_ENT_po_Glut	SINE	ID_B1
chr6:38635632-38635980	chr6:38635543-38636042	011_L2_IT_ENT_po_Glut	LTR	MTD
chr6:38669045-38669414	chr6:38668791-38669290	011_L2_IT_ENT_po_Glut	LINE	HAL1
chr6:39550139-39550191	chr6:39550054-39550553	011_L2_IT_ENT_po_Glut	LINE	L1ME4b
chr6:40102887-40103083	chr6:40102801-40103300	011_L2_IT_ENT_po_Glut	DNA	MER126
chr6:40104645-40104837	chr6:40104455-40104954	011_L2_IT_ENT_po_Glut	DNA	MER58A
chr6:40336750-40336980	chr6:40336454-40336953	011_L2_IT_ENT_po_Glut	SINE	MIRb
chr6:40336750-40336980	chr6:40336954-40337453	011_L2_IT_ENT_po_Glut	SINE	MIRb
chr6:42541015-42541071	chr6:42540540-42541039	011_L2_IT_ENT_po_Glut	SINE	B1_Mus2
chr6:42705919-42706142	chr6:42705872-42706371	011_L2_IT_ENT_po_Glut	LINE	L1MD
chr6:42791248-42791357	chr6:42790859-42791358	011_L2_IT_ENT_po_Glut	DNA	Tigger5b
chr6:43775030-43775138	chr6:43774547-43775046	011_L2_IT_ENT_po_Glut	SINE	B3
chr6:44073337-44073413	chr6:44073093-44073592	011_L2_IT_ENT_po_Glut	LTR	MLT1J1
chr6:45271686-45272736	chr6:45271487-45271986	011_L2_IT_ENT_po_Glut	LINE	Lx2A1
chr6:47024191-47024465	chr6:47024043-47024542	011_L2_IT_ENT_po_Glut	LINE	L1MA4A
chr6:47050051-47050433	chr6:47050305-47050804	011_L2_IT_ENT_po_Glut	LTR	ORR1B1
chr6:47231494-47231759	chr6:47231502-47232001	011_L2_IT_ENT_po_Glut	LTR	RMER15
chr6:47237383-47237454	chr6:47237385-47237884	011_L2_IT_ENT_po_Glut	SINE	MIRb
chr6:47420666-47420821	chr6:47420637-47421136	011_L2_IT_ENT_po_Glut	LINE	L1_Mur2
chr6:47464330-47464577	chr6:47464185-47464684	011_L2_IT_ENT_po_Glut	LTR	MTEb
chr6:47808832-47808974	chr6:47808501-47809000	011_L2_IT_ENT_po_Glut	SINE	B1_Mus2
chr6:47824370-47824784	chr6:47824277-47824776	011_L2_IT_ENT_po_Glut	LTR	BGLII
chr6:48174314-48175457	chr6:48175186-48175685	011_L2_IT_ENT_po_Glut	LTR	RMER15-int
chr6:48188684-48189223	chr6:48188224-48188723	011_L2_IT_ENT_po_Glut	LTR	MLT1H-int
chr6:48212634-48213050	chr6:48212505-48213004	011_L2_IT_ENT_po_Glut	LTR	ORR1D2
chr6:48365386-48365706	chr6:48365430-48365929	011_L2_IT_ENT_po_Glut	LTR	ORR1C2
chr6:49292218-49293761	chr6:49293735-49294234	011_L2_IT_ENT_po_Glut	LINE	L1_Mus3
chr6:49332036-49332362	chr6:49331928-49332427	011_L2_IT_ENT_po_Glut	DNA	RCHARR1
chr6:49339319-49339501	chr6:49339060-49339559	011_L2_IT_ENT_po_Glut	SINE	B3
chr6:50043840-50044341	chr6:50043497-50043996	011_L2_IT_ENT_po_Glut	LTR	RMER4B
chr6:50055227-50055343	chr6:50055247-50055746	011_L2_IT_ENT_po_Glut	LINE	L1MB3
chr6:50125927-50126011	chr6:50125992-50126491	011_L2_IT_ENT_po_Glut	SINE	PB1D9
chr6:50220475-50220818	chr6:50220108-50220607	011_L2_IT_ENT_po_Glut	LTR	MLT1C
chr6:50405680-50405696	chr6:50405676-50406175	011_L2_IT_ENT_po_Glut	SINE	RSINE1
chr6:50426789-50427026	chr6:50426968-50427467	011_L2_IT_ENT_po_Glut	LINE	L2a
chr6:51485981-51486186	chr6:51485663-51486162	011_L2_IT_ENT_po_Glut	LINE	L1M2
chr6:51548686-51548787	chr6:51548720-51549219	011_L2_IT_ENT_po_Glut	SINE	B1_Mur4
chr6:51553534-51553807	chr6:51553087-51553586	011_L2_IT_ENT_po_Glut	LTR	ORR1D1
chr6:52821046-52821238	chr6:52821151-52821650	011_L2_IT_ENT_po_Glut	SINE	B3A
chr6:53081568-53081671	chr6:53081147-53081646	011_L2_IT_ENT_po_Glut	LTR	MLT1J
chr6:53957825-53957937	chr6:53957738-53958237	011_L2_IT_ENT_po_Glut	SINE	MIR
chr6:54134435-54134713	chr6:54134255-54134754	011_L2_IT_ENT_po_Glut	LINE	L1ME4a
chr6:54254214-54254294	chr6:54253943-54254442	011_L2_IT_ENT_po_Glut	SINE	ID4
chr6:54303864-54304029	chr6:54303833-54304332	011_L2_IT_ENT_po_Glut	SINE	RSINE1
chr6:54397727-54398117	chr6:54397363-54397862	011_L2_IT_ENT_po_Glut	LTR	ORR1B1
chr6:54403555-54403976	chr6:54403400-54403899	011_L2_IT_ENT_po_Glut	LTR	MLT2B1
chr6:54463576-54463733	chr6:54463114-54463613	011_L2_IT_ENT_po_Glut	SINE	MIRb
chr6:54878872-54879001	chr6:54878454-54878953	011_L2_IT_ENT_po_Glut	SINE	B1_Mur1
chr6:55056151-55056270	chr6:55056168-55056667	011_L2_IT_ENT_po_Glut	DNA	MER3
chr6:55209208-55209397	chr6:55209249-55209748	011_L2_IT_ENT_po_Glut	SINE	B2_Mm1a
chr6:55461086-55461233	chr6:55461070-55461569	011_L2_IT_ENT_po_Glut	SINE	MIR
chr6:55803655-55803962	chr6:55803262-55803761	011_L2_IT_ENT_po_Glut	LINE	L1ME4a
chr6:55850283-55850482	chr6:55850448-55850947	011_L2_IT_ENT_po_Glut	LTR	RLTR20D
chr6:55851185-55851695	chr6:55851323-55851822	011_L2_IT_ENT_po_Glut	LINE	L2
chr6:55870019-55870118	chr6:55870098-55870597	011_L2_IT_ENT_po_Glut	SINE	RSINE1
chr6:55883686-55883888	chr6:55883316-55883815	011_L2_IT_ENT_po_Glut	SINE	B3
chr6:55914172-55914237	chr6:55914137-55914636	011_L2_IT_ENT_po_Glut	SINE	MIR
chr6:56123617-56123680	chr6:56123658-56124157	011_L2_IT_ENT_po_Glut	SINE	MIR
chr6:56169273-56169314	chr6:56168800-56169299	011_L2_IT_ENT_po_Glut	SINE	B2_Mm2
chr6:56732647-56732926	chr6:56732468-56732967	011_L2_IT_ENT_po_Glut	SINE	B4A
chr6:56904752-56904835	chr6:56904264-56904763	011_L2_IT_ENT_po_Glut	SINE	PB1D11
chr6:56912998-56913101	chr6:56912993-56913492	011_L2_IT_ENT_po_Glut	SINE	PB1D10
chr6:57511737-57511884	chr6:57511811-57512310	011_L2_IT_ENT_po_Glut	SINE	B1_Mm
chr6:57804242-57804378	chr6:57804113-57804612	011_L2_IT_ENT_po_Glut	SINE	B3
chr6:57814898-57815054	chr6:57814421-57814920	011_L2_IT_ENT_po_Glut	SINE	MIR
chr6:58894763-58894965	chr6:58894877-58895376	011_L2_IT_ENT_po_Glut	SINE	MIRc
chr6:58940958-58941165	chr6:58940521-58941020	011_L2_IT_ENT_po_Glut	SINE	B3
chr6:58942327-58942504	chr6:58942345-58942844	011_L2_IT_ENT_po_Glut	LINE	L3
chr6:61364580-61364947	chr6:61364376-61364875	011_L2_IT_ENT_po_Glut	LTR	MER77B
chr6:61672023-61672955	chr6:61672537-61673036	011_L2_IT_ENT_po_Glut	LTR	MLT1F2-int
chr6:61871667-61871948	chr6:61871825-61872324	011_L2_IT_ENT_po_Glut	SINE	B4A
chr6:62301041-62302690	chr6:62301907-62302406	011_L2_IT_ENT_po_Glut	DNA	Tigger1
chr6:62784174-62784774	chr6:62784650-62785149	011_L2_IT_ENT_po_Glut	LINE	Lx5c
chr6:63410903-63411020	chr6:63410550-63411049	011_L2_IT_ENT_po_Glut	LINE	Lx9
chr6:64250319-64250557	chr6:64250418-64250917	011_L2_IT_ENT_po_Glut	LINE	L1MC5
chr6:67300186-67300258	chr6:67300223-67300722	011_L2_IT_ENT_po_Glut	SINE	B1F2
chr6:67401935-67402039	chr6:67401535-67402034	011_L2_IT_ENT_po_Glut	SINE	PB1D10
chr6:71398966-71399048	chr6:71398496-71398995	011_L2_IT_ENT_po_Glut	SINE	PB1D10
chr6:71783431-71783521	chr6:71783063-71783562	011_L2_IT_ENT_po_Glut	DNA	MER5A
chr6:71813994-71814131	chr6:71813507-71814006	011_L2_IT_ENT_po_Glut	SINE	B1_Mus1
chr6:72009665-72009706	chr6:72009468-72009967	011_L2_IT_ENT_po_Glut	SINE	B4A
chr6:72100571-72100695	chr6:72100123-72100622	011_L2_IT_ENT_po_Glut	SINE	ID_B1
chr6:72184435-72184538	chr6:72184472-72184971	011_L2_IT_ENT_po_Glut	SINE	RSINE1
chr6:72869991-72870186	chr6:72869568-72870067	011_L2_IT_ENT_po_Glut	DNA	URR1B
chr6:72962391-72962513	chr6:72962234-72962733	011_L2_IT_ENT_po_Glut	LINE	L3
chr6:73029181-73029507	chr6:73029451-73029950	011_L2_IT_ENT_po_Glut	LTR	ORR1A2
chr6:73492808-73493360	chr6:73492846-73493345	011_L2_IT_ENT_po_Glut	DNA	Tigger9b
chr6:74011611-74011738	chr6:74011705-74012204	011_L2_IT_ENT_po_Glut	SINE	B1F
chr6:74272408-74272612	chr6:74272138-74272637	011_L2_IT_ENT_po_Glut	LTR	ORR1B1
chr6:76327212-76327503	chr6:76326876-76327375	011_L2_IT_ENT_po_Glut	LTR	MLT1A1
chr6:76373195-76373481	chr6:76373332-76373831	011_L2_IT_ENT_po_Glut	LTR	MT2A
chr6:76377074-76377202	chr6:76377159-76377658	011_L2_IT_ENT_po_Glut	LINE	Lx9
chr6:76543045-76543072	chr6:76543051-76543550	011_L2_IT_ENT_po_Glut	SINE	B3A
chr6:76770882-76771125	chr6:76771103-76771602	011_L2_IT_ENT_po_Glut	LINE	L1MD
chr6:76984906-76985000	chr6:76984663-76985162	011_L2_IT_ENT_po_Glut	LTR	MTE2b
chr6:77111243-77111361	chr6:77111078-77111577	011_L2_IT_ENT_po_Glut	SINE	PB1D9
chr6:77154952-77155478	chr6:77154973-77155472	011_L2_IT_ENT_po_Glut	LINE	Lx8
chr6:77157400-77157553	chr6:77157001-77157500	011_L2_IT_ENT_po_Glut	SINE	B3A
chr6:77164172-77164286	chr6:77164208-77164707	011_L2_IT_ENT_po_Glut	SINE	PB1D10
chr6:77184670-77184945	chr6:77184821-77185320	011_L2_IT_ENT_po_Glut	LTR	ORR1E
chr6:77250661-77250801	chr6:77250756-77251255	011_L2_IT_ENT_po_Glut	DNA	MER20
chr6:77301719-77301850	chr6:77301263-77301762	011_L2_IT_ENT_po_Glut	LTR	RLTR31D_MM
chr6:77357646-77357944	chr6:77357712-77358211	011_L2_IT_ENT_po_Glut	DNA	MER2
chr6:77398915-77398983	chr6:77398913-77399412	011_L2_IT_ENT_po_Glut	DNA	Eulor1
chr6:77555815-77556008	chr6:77555840-77556339	011_L2_IT_ENT_po_Glut	SINE	B4A
chr6:77693995-77694182	chr6:77694030-77694529	011_L2_IT_ENT_po_Glut	LTR	RMER15
chr6:77756699-77756978	chr6:77756206-77756705	011_L2_IT_ENT_po_Glut	SINE	B4A
chr6:77873491-77873593	chr6:77873114-77873613	011_L2_IT_ENT_po_Glut	SINE	B3
chr6:77932068-77932859	chr6:77932696-77933195	011_L2_IT_ENT_po_Glut	LINE	Lx4A
chr6:78280351-78280471	chr6:78280463-78280962	011_L2_IT_ENT_po_Glut	SINE	PB1D10
chr6:78340669-78340840	chr6:78340229-78340728	011_L2_IT_ENT_po_Glut	SINE	B3
chr6:78552626-78552937	chr6:78552279-78552778	011_L2_IT_ENT_po_Glut	LTR	ORR1E
chr6:80596153-80596335	chr6:80595934-80596433	011_L2_IT_ENT_po_Glut	DNA	MER58A
chr6:81730472-81730819	chr6:81730772-81731271	011_L2_IT_ENT_po_Glut	LTR	RLTR49
chr6:81738284-81738605	chr6:81738319-81738818	011_L2_IT_ENT_po_Glut	LTR	ERVL-E-int
chr6:81911857-81912313	chr6:81912146-81912645	011_L2_IT_ENT_po_Glut	LTR	RMER17C2
chr6:81937590-81937641	chr6:81937503-81938002	011_L2_IT_ENT_po_Glut	DNA	MER58A
chr6:81955398-81955559	chr6:81955358-81955857	011_L2_IT_ENT_po_Glut	DNA	Tigger11a
chr6:82713931-82714121	chr6:82713592-82714091	011_L2_IT_ENT_po_Glut	DNA	URR1B
chr6:82908895-82909254	chr6:82909101-82909600	011_L2_IT_ENT_po_Glut	LTR	ORR1D2
chr6:83428122-83428206	chr6:83427976-83428475	011_L2_IT_ENT_po_Glut	LTR	LTR16A
chr6:83478528-83478719	chr6:83478618-83479117	011_L2_IT_ENT_po_Glut	LINE	L1MB8
chr6:83540442-83540621	chr6:83539986-83540485	011_L2_IT_ENT_po_Glut	SINE	B3A
chr6:83729147-83729325	chr6:83729306-83729805	011_L2_IT_ENT_po_Glut	SINE	B3
chr6:83990370-83990442	chr6:83990191-83990690	011_L2_IT_ENT_po_Glut	LINE	L1MD
chr6:84466149-84466639	chr6:84466245-84466744	011_L2_IT_ENT_po_Glut	LINE	L3
chr6:84474634-84474861	chr6:84474769-84475268	011_L2_IT_ENT_po_Glut	LINE	Lx2
chr6:84492317-84492440	chr6:84492113-84492612	011_L2_IT_ENT_po_Glut	LINE	L2c
chr6:84502882-84502968	chr6:84502919-84503418	011_L2_IT_ENT_po_Glut	SINE	ID_B1
chr6:84706568-84706940	chr6:84706711-84707210	011_L2_IT_ENT_po_Glut	LINE	L1MC1
chr6:85232994-85233461	chr6:85232877-85233376	011_L2_IT_ENT_po_Glut	LTR	MER70A
chr6:85241315-85241568	chr6:85241312-85241811	011_L2_IT_ENT_po_Glut	DNA	Kanga11a
chr6:85294338-85294510	chr6:85293995-85294494	011_L2_IT_ENT_po_Glut	SINE	MIRb
chr6:85331671-85331728	chr6:85331218-85331717	011_L2_IT_ENT_po_Glut	LINE	L2b
chr6:85539995-85540244	chr6:85539804-85540303	011_L2_IT_ENT_po_Glut	LINE	L1MA8
chr6:85847052-85847792	chr6:85847420-85847919	011_L2_IT_ENT_po_Glut	LTR	RMER15-int
chr6:85972418-85972529	chr6:85972465-85972964	011_L2_IT_ENT_po_Glut	SINE	PB1D7
chr6:86054714-86054869	chr6:86054766-86055265	011_L2_IT_ENT_po_Glut	SINE	RSINE1
chr6:86056218-86056619	chr6:86056412-86056911	011_L2_IT_ENT_po_Glut	LTR	MTA_Mm
chr6:86227529-86227626	chr6:86227597-86228096	011_L2_IT_ENT_po_Glut	SINE	MIR
chr6:86251708-86251877	chr6:86251328-86251827	011_L2_IT_ENT_po_Glut	DNA	MER5B
chr6:86321980-86322163	chr6:86322085-86322584	011_L2_IT_ENT_po_Glut	SINE	ID_B1
chr6:86776821-86777034	chr6:86776573-86777072	011_L2_IT_ENT_po_Glut	SINE	B3
chr6:86818688-86818860	chr6:86818826-86819325	011_L2_IT_ENT_po_Glut	SINE	B3A
chr6:86843934-86844176	chr6:86843503-86844002	011_L2_IT_ENT_po_Glut	SINE	B4A
chr6:87018878-87018966	chr6:87018810-87019309	011_L2_IT_ENT_po_Glut	LINE	L2c
chr6:87040454-87040865	chr6:87040805-87041304	011_L2_IT_ENT_po_Glut	LTR	MTC
chr6:88392888-88393019	chr6:88393017-88393516	011_L2_IT_ENT_po_Glut	SINE	MIR
chr6:88412040-88412216	chr6:88412096-88412595	011_L2_IT_ENT_po_Glut	SINE	B3
chr6:88522110-88522285	chr6:88521713-88522212	011_L2_IT_ENT_po_Glut	SINE	B3A
chr6:88913445-88913506	chr6:88913421-88913920	011_L2_IT_ENT_po_Glut	LTR	RLTR20A4
chr6:89378105-89378283	chr6:89378255-89378754	011_L2_IT_ENT_po_Glut	SINE	MIR
chr6:89449239-89449566	chr6:89448778-89449277	011_L2_IT_ENT_po_Glut	LTR	MTB_Mm
chr6:90734200-90734264	chr6:90734115-90734614	011_L2_IT_ENT_po_Glut	LINE	L2a
chr6:90878335-90878723	chr6:90878550-90879049	011_L2_IT_ENT_po_Glut	LTR	MTD
chr6:90879199-90879338	chr6:90879114-90879613	011_L2_IT_ENT_po_Glut	SINE	MIR
chr6:90935252-90935622	chr6:90935217-90935716	011_L2_IT_ENT_po_Glut	LINE	L1MB4
chr6:90935843-90935943	chr6:90935834-90936333	011_L2_IT_ENT_po_Glut	SINE	MIRb
chr6:90974672-90975024	chr6:90974242-90974741	011_L2_IT_ENT_po_Glut	LTR	ORR1F
chr6:91058294-91058617	chr6:91058075-91058574	011_L2_IT_ENT_po_Glut	LINE	L1MA5
chr6:91077690-91077857	chr6:91077809-91078308	011_L2_IT_ENT_po_Glut	SINE	B3A
chr6:91189901-91190466	chr6:91190082-91190581	011_L2_IT_ENT_po_Glut	DNA	Charlie1a
chr6:91226219-91226309	chr6:91226018-91226517	011_L2_IT_ENT_po_Glut	LTR	LTR16A1
chr6:91237797-91238019	chr6:91237446-91237945	011_L2_IT_ENT_po_Glut	DNA	MER2
chr6:91707910-91708067	chr6:91707870-91708369	011_L2_IT_ENT_po_Glut	SINE	MIRb
chr6:92042475-92042673	chr6:92042068-92042567	011_L2_IT_ENT_po_Glut	SINE	B3
chr6:92083462-92083786	chr6:92083452-92083951	011_L2_IT_ENT_po_Glut	LTR	MT2A
chr6:92393888-92394025	chr6:92393891-92394390	011_L2_IT_ENT_po_Glut	LTR	RLTR42-int
chr6:92572572-92572631	chr6:92572130-92572629	011_L2_IT_ENT_po_Glut	SINE	ID4
chr6:92588572-92589386	chr6:92589280-92589779	011_L2_IT_ENT_po_Glut	LINE	L1MB7
chr6:92594961-92595207	chr6:92595182-92595681	011_L2_IT_ENT_po_Glut	SINE	B4A
chr6:92603057-92603144	chr6:92602905-92603404	011_L2_IT_ENT_po_Glut	LINE	L1MB7
chr6:92650635-92650743	chr6:92650652-92651151	011_L2_IT_ENT_po_Glut	SINE	B4
chr6:92663487-92663639	chr6:92663354-92663853	011_L2_IT_ENT_po_Glut	LINE	L2
chr6:92718737-92718886	chr6:92718541-92719040	011_L2_IT_ENT_po_Glut	LTR	MT2A
chr6:92777883-92778155	chr6:92778012-92778511	011_L2_IT_ENT_po_Glut	DNA	Cheshire
chr6:93981687-93981788	chr6:93981208-93981707	011_L2_IT_ENT_po_Glut	SINE	MIR
chr6:93997366-93997458	chr6:93996877-93997376	011_L2_IT_ENT_po_Glut	SINE	ID4_
chr6:94335013-94335449	chr6:94335285-94335784	011_L2_IT_ENT_po_Glut	LTR	MLT1K
chr6:94474025-94474329	chr6:94474071-94474570	011_L2_IT_ENT_po_Glut	LTR	MLTR14
chr6:95198483-95198651	chr6:95198469-95198968	011_L2_IT_ENT_po_Glut	DNA	MER5A
chr6:95648958-95649074	chr6:95648486-95648985	011_L2_IT_ENT_po_Glut	SINE	RSINE1
chr6:96087076-96087221	chr6:96086876-96087375	011_L2_IT_ENT_po_Glut	LINE	L2a
chr6:96089686-96089944	chr6:96089886-96090385	011_L2_IT_ENT_po_Glut	LTR	RLTR40
chr6:97158644-97158744	chr6:97158248-97158747	011_L2_IT_ENT_po_Glut	SINE	B2_Mm2
chr6:97218049-97218124	chr6:97217603-97218102	011_L2_IT_ENT_po_Glut	SINE	ID4
chr6:97419905-97420005	chr6:97419739-97420238	011_L2_IT_ENT_po_Glut	LINE	L2b
chr6:97568572-97568648	chr6:97568396-97568895	011_L2_IT_ENT_po_Glut	SINE	ID4
chr6:97575752-97576074	chr6:97575715-97576214	011_L2_IT_ENT_po_Glut	LTR	ORR1E
chr6:98353545-98353653	chr6:98353235-98353734	011_L2_IT_ENT_po_Glut	LTR	MLT2F
chr6:99353628-99353737	chr6:99353452-99353951	011_L2_IT_ENT_po_Glut	DNA	MER5B
chr6:99384308-99384632	chr6:99384504-99385003	011_L2_IT_ENT_po_Glut	LINE	L1MB2
chr6:99631340-99631510	chr6:99631354-99631853	011_L2_IT_ENT_po_Glut	DNA	MER104
chr6:100128230-100128350	chr6:100127920-100128419	011_L2_IT_ENT_po_Glut	SINE	MIRb
chr6:100439280-100439479	chr6:100438999-100439498	011_L2_IT_ENT_po_Glut	SINE	MIRb
chr6:100650645-100650990	chr6:100650899-100651398	011_L2_IT_ENT_po_Glut	LTR	ORR1B1
chr6:100939092-100939194	chr6:100938830-100939329	011_L2_IT_ENT_po_Glut	LTR	LTR82B
chr6:101239774-101239901	chr6:101239435-101239934	011_L2_IT_ENT_po_Glut	LTR	ORR1E
chr6:101368252-101368521	chr6:101367824-101368323	011_L2_IT_ENT_po_Glut	SINE	B4
chr6:101397550-101397935	chr6:101397196-101397695	011_L2_IT_ENT_po_Glut	LTR	MTE2b
chr6:101450542-101450793	chr6:101450510-101451009	011_L2_IT_ENT_po_Glut	SINE	MIRb
chr6:102299652-102299779	chr6:102299165-102299664	011_L2_IT_ENT_po_Glut	LINE	Lx8
chr6:102513427-102513770	chr6:102513586-102514085	011_L2_IT_ENT_po_Glut	LINE	L2
chr6:102568249-102568427	chr6:102568210-102568709	011_L2_IT_ENT_po_Glut	LINE	L2b
chr6:103354821-103355042	chr6:103354685-103355184	011_L2_IT_ENT_po_Glut	SINE	LFSINE_Vert
chr6:105712222-105712445	chr6:105712422-105712921	011_L2_IT_ENT_po_Glut	DNA	URR1A
chr6:106460168-106460671	chr6:106460613-106461112	011_L2_IT_ENT_po_Glut	LINE	L2
chr6:106951297-106951417	chr6:106950810-106951309	011_L2_IT_ENT_po_Glut	LINE	L2b
chr6:106951297-106951417	chr6:106951347-106951846	011_L2_IT_ENT_po_Glut	LINE	L2b
chr6:106972514-106972660	chr6:106972512-106973011	011_L2_IT_ENT_po_Glut	LTR	ORR1E
chr6:107593834-107595449	chr6:107593877-107594376	011_L2_IT_ENT_po_Glut	LINE	L2a
chr6:107593834-107595449	chr6:107595262-107595761	011_L2_IT_ENT_po_Glut	LINE	L2a
chr6:107657569-107657893	chr6:107657749-107658248	011_L2_IT_ENT_po_Glut	LTR	MLT1H1
chr6:107713859-107714052	chr6:107713374-107713873	011_L2_IT_ENT_po_Glut	SINE	B3
chr6:107968219-107968606	chr6:107968575-107969074	011_L2_IT_ENT_po_Glut	LTR	MT2A
chr6:108321876-108322004	chr6:108321565-108322064	011_L2_IT_ENT_po_Glut	LINE	L1MC4
chr6:108325325-108326181	chr6:108325758-108326257	011_L2_IT_ENT_po_Glut	LINE	L1_Mur3
chr6:108334544-108334652	chr6:108334378-108334877	011_L2_IT_ENT_po_Glut	LINE	L2a
chr6:108444049-108444129	chr6:108443615-108444114	011_L2_IT_ENT_po_Glut	LINE	L1ME3
chr6:108451697-108451895	chr6:108451505-108452004	011_L2_IT_ENT_po_Glut	LINE	L2
chr6:108721925-108721962	chr6:108721488-108721987	011_L2_IT_ENT_po_Glut	LINE	L3
chr6:108839875-108839938	chr6:108839406-108839905	011_L2_IT_ENT_po_Glut	SINE	PB1D7
chr6:108962774-108962870	chr6:108962719-108963218	011_L2_IT_ENT_po_Glut	SINE	B1F
chr6:109153006-109153412	chr6:109152764-109153263	011_L2_IT_ENT_po_Glut	LTR	LTR16A1
chr6:109157192-109157323	chr6:109156856-109157355	011_L2_IT_ENT_po_Glut	LTR	LTR16C
chr6:109684350-109684531	chr6:109684249-109684748	011_L2_IT_ENT_po_Glut	DNA	MER20
chr6:111005086-111005454	chr6:111005225-111005724	011_L2_IT_ENT_po_Glut	LTR	RLTR10
chr6:111054310-111054427	chr6:111053957-111054456	011_L2_IT_ENT_po_Glut	LINE	L2a
chr6:111561467-111561664	chr6:111561263-111561762	011_L2_IT_ENT_po_Glut	SINE	B3
chr6:111592998-111593344	chr6:111593315-111593814	011_L2_IT_ENT_po_Glut	LTR	ORR1E
chr6:112083600-112083980	chr6:112083884-112084383	011_L2_IT_ENT_po_Glut	LTR	ORR1F
chr6:112141626-112141707	chr6:112141611-112142110	011_L2_IT_ENT_po_Glut	LTR	MLT1A0
chr6:112197655-112197738	chr6:112197415-112197914	011_L2_IT_ENT_po_Glut	LTR	LTR41
chr6:112793809-112794121	chr6:112793796-112794295	011_L2_IT_ENT_po_Glut	DNA	MER2
chr6:112879055-112879470	chr6:112879089-112879588	011_L2_IT_ENT_po_Glut	LTR	MLT1C
chr6:112885703-112885972	chr6:112885645-112886144	011_L2_IT_ENT_po_Glut	LTR	MTEa
chr6:112927487-112927795	chr6:112927278-112927777	011_L2_IT_ENT_po_Glut	LTR	MTEb
chr6:113029731-113029985	chr6:113029351-113029850	011_L2_IT_ENT_po_Glut	SINE	B4A
chr6:113147253-113147359	chr6:113147057-113147556	011_L2_IT_ENT_po_Glut	SINE	B3A
chr6:113166347-113166469	chr6:113166429-113166928	011_L2_IT_ENT_po_Glut	SINE	B1_Mur1
chr6:113394317-113394395	chr6:113394332-113394831	011_L2_IT_ENT_po_Glut	SINE	ID4_
chr6:113823230-113823391	chr6:113823019-113823518	011_L2_IT_ENT_po_Glut	LINE	L1ME3G
chr6:113827109-113827244	chr6:113827226-113827725	011_L2_IT_ENT_po_Glut	SINE	MIR
chr6:113907367-113907464	chr6:113907140-113907639	011_L2_IT_ENT_po_Glut	DNA	Charlie8
chr6:113998304-113998412	chr6:113998412-113998911	011_L2_IT_ENT_po_Glut	LTR	ORR1C2-int
chr6:114106901-114107108	chr6:114106602-114107101	011_L2_IT_ENT_po_Glut	SINE	B3
chr6:114149250-114149510	chr6:114148782-114149281	011_L2_IT_ENT_po_Glut	SINE	B4A
chr6:114360903-114361277	chr6:114361222-114361721	011_L2_IT_ENT_po_Glut	LTR	MTD
chr6:114803203-114803543	chr6:114803155-114803654	011_L2_IT_ENT_po_Glut	DNA	Tigger13a
chr6:114911516-114911580	chr6:114911565-114912064	011_L2_IT_ENT_po_Glut	SINE	B4A
chr6:114976940-114977030	chr6:114976876-114977375	011_L2_IT_ENT_po_Glut	LINE	L2b
chr6:115004893-115005088	chr6:115004604-115005103	011_L2_IT_ENT_po_Glut	LINE	L2c
chr6:115065457-115065615	chr6:115065403-115065902	011_L2_IT_ENT_po_Glut	DNA	MARNA
chr6:115173307-115173358	chr6:115172875-115173374	011_L2_IT_ENT_po_Glut	LINE	L1Md_F2
chr6:115212347-115212461	chr6:115212125-115212624	011_L2_IT_ENT_po_Glut	LINE	L2b
chr6:115254903-115255182	chr6:115255101-115255600	011_L2_IT_ENT_po_Glut	DNA	Charlie4a
chr6:115517802-115517923	chr6:115517832-115518331	011_L2_IT_ENT_po_Glut	LTR	MLT1A1
chr6:115643876-115644016	chr6:115643674-115644173	011_L2_IT_ENT_po_Glut	SINE	B2_Mm2
chr6:115672004-115672150	chr6:115672068-115672567	011_L2_IT_ENT_po_Glut	SINE	B1_Mus2
chr6:115863820-115863960	chr6:115863391-115863890	011_L2_IT_ENT_po_Glut	SINE	ID_B1
chr6:115863972-115864040	chr6:115863963-115864462	011_L2_IT_ENT_po_Glut	SINE	ID4_
chr6:115891312-115891451	chr6:115891450-115891949	011_L2_IT_ENT_po_Glut	SINE	MIRb
chr6:115978896-115979057	chr6:115978575-115979074	011_L2_IT_ENT_po_Glut	SINE	MIRb
chr6:116153152-116153353	chr6:116153279-116153778	011_L2_IT_ENT_po_Glut	SINE	B3
chr6:116642969-116643205	chr6:116643044-116643543	011_L2_IT_ENT_po_Glut	DNA	Tigger5
chr6:118812264-118812339	chr6:118812053-118812552	011_L2_IT_ENT_po_Glut	SINE	ID2
chr6:118866320-118866424	chr6:118866338-118866837	011_L2_IT_ENT_po_Glut	SINE	MIRc
chr6:118983542-118983670	chr6:118983435-118983934	011_L2_IT_ENT_po_Glut	LTR	MLT1A0
chr6:119281046-119281391	chr6:119280701-119281200	011_L2_IT_ENT_po_Glut	LINE	L3
chr6:119307957-119308087	chr6:119307887-119308386	011_L2_IT_ENT_po_Glut	DNA	Tigger19a
chr6:119796242-119796270	chr6:119796246-119796745	011_L2_IT_ENT_po_Glut	LTR	MTD
chr6:119919227-119919325	chr6:119918729-119919228	011_L2_IT_ENT_po_Glut	SINE	PB1D7
chr6:120488559-120488667	chr6:120488618-120489117	011_L2_IT_ENT_po_Glut	SINE	PB1
chr6:120799397-120799502	chr6:120799462-120799961	011_L2_IT_ENT_po_Glut	DNA	MER46C
chr6:120987463-120987552	chr6:120987088-120987587	011_L2_IT_ENT_po_Glut	SINE	PB1
chr6:121052158-121052205	chr6:121052153-121052652	011_L2_IT_ENT_po_Glut	SINE	ID4
chr6:121078065-121078337	chr6:121078060-121078559	011_L2_IT_ENT_po_Glut	SINE	B4A
chr6:121106281-121106425	chr6:121105870-121106369	011_L2_IT_ENT_po_Glut	SINE	B1_Mus1
chr6:121144746-121144894	chr6:121144894-121145393	011_L2_IT_ENT_po_Glut	SINE	B1_Mur1
chr6:121155113-121155261	chr6:121154661-121155160	011_L2_IT_ENT_po_Glut	LINE	Lx8b
chr6:122382407-122382544	chr6:122381994-122382493	011_L2_IT_ENT_po_Glut	SINE	B1_Mus2
chr6:122770962-122771008	chr6:122770679-122771178	011_L2_IT_ENT_po_Glut	SINE	B1_Mur3
chr6:122785666-122785879	chr6:122785321-122785820	011_L2_IT_ENT_po_Glut	LTR	ORR1F
chr6:124684390-124684526	chr6:124684113-124684612	011_L2_IT_ENT_po_Glut	SINE	B1_Mus2
chr6:124838449-124838518	chr6:124838073-124838572	011_L2_IT_ENT_po_Glut	SINE	MIRb
chr6:125587900-125587991	chr6:125587600-125588099	011_L2_IT_ENT_po_Glut	DNA	MER5A
chr6:126096033-126096218	chr6:126096130-126096629	011_L2_IT_ENT_po_Glut	LINE	L2c
chr6:126182565-126182916	chr6:126182186-126182685	011_L2_IT_ENT_po_Glut	LTR	ORR1E
chr6:126303762-126303835	chr6:126303315-126303814	011_L2_IT_ENT_po_Glut	LTR	RLTR20C1_MM
chr6:126334163-126334306	chr6:126334262-126334761	011_L2_IT_ENT_po_Glut	SINE	MIRb
chr6:126594267-126594601	chr6:126594215-126594714	011_L2_IT_ENT_po_Glut	DNA	MER2
chr6:126602332-126602363	chr6:126601972-126602471	011_L2_IT_ENT_po_Glut	LTR	LTR78B
chr6:127130635-127130753	chr6:127130372-127130871	011_L2_IT_ENT_po_Glut	DNA	MER5A1
chr6:127219345-127219419	chr6:127219091-127219590	011_L2_IT_ENT_po_Glut	SINE	MIRc
chr6:127356510-127356624	chr6:127356420-127356919	011_L2_IT_ENT_po_Glut	DNA	MER126
chr6:127497534-127497602	chr6:127497459-127497958	011_L2_IT_ENT_po_Glut	SINE	MIR3
chr6:127661769-127661985	chr6:127661927-127662426	011_L2_IT_ENT_po_Glut	DNA	UCON29
chr6:128112880-128112947	chr6:128112817-128113316	011_L2_IT_ENT_po_Glut	LINE	HAL1
chr6:128157545-128158010	chr6:128157629-128158128	011_L2_IT_ENT_po_Glut	LINE	Lx8
chr6:134621099-134621218	chr6:134621094-134621593	011_L2_IT_ENT_po_Glut	SINE	B1F
chr6:134648596-134648675	chr6:134648300-134648799	011_L2_IT_ENT_po_Glut	SINE	B1F2
chr6:134880203-134880550	chr6:134880425-134880924	011_L2_IT_ENT_po_Glut	LTR	MTD
chr6:135444313-135444385	chr6:135444076-135444575	011_L2_IT_ENT_po_Glut	LINE	L2
chr6:135450931-135451663	chr6:135451041-135451540	011_L2_IT_ENT_po_Glut	LINE	L2
chr6:135484419-135484707	chr6:135484642-135485141	011_L2_IT_ENT_po_Glut	SINE	B4
chr6:135485728-135485932	chr6:135485307-135485806	011_L2_IT_ENT_po_Glut	SINE	B4A
chr6:135518956-135519119	chr6:135519045-135519544	011_L2_IT_ENT_po_Glut	LINE	L2
chr6:135528287-135528395	chr6:135527823-135528322	011_L2_IT_ENT_po_Glut	SINE	PB1D11
chr6:135582496-135582738	chr6:135582512-135583011	011_L2_IT_ENT_po_Glut	LTR	LTR78B
chr6:135628125-135628181	chr6:135627827-135628326	011_L2_IT_ENT_po_Glut	SINE	MIRc
chr6:135768019-135768381	chr6:135768372-135768871	011_L2_IT_ENT_po_Glut	LTR	ORR1E
chr6:135877990-135878357	chr6:135878003-135878502	011_L2_IT_ENT_po_Glut	LINE	L1MD2
chr6:135952727-135952829	chr6:135952653-135953152	011_L2_IT_ENT_po_Glut	SINE	B1F
chr6:136050336-136050825	chr6:136050268-136050767	011_L2_IT_ENT_po_Glut	LINE	Lx8b
chr6:136076846-136077198	chr6:136077037-136077536	011_L2_IT_ENT_po_Glut	LINE	L1ME4a
chr6:136079359-136079614	chr6:136079265-136079764	011_L2_IT_ENT_po_Glut	LINE	L1MA4
chr6:136344282-136344385	chr6:136343850-136344349	011_L2_IT_ENT_po_Glut	SINE	PB1D10
chr6:136391037-136391189	chr6:136391163-136391662	011_L2_IT_ENT_po_Glut	SINE	B2_Mm2
chr6:136761077-136761148	chr6:136760912-136761411	011_L2_IT_ENT_po_Glut	LINE	X6A_LINE
chr6:136817599-136817702	chr6:136817538-136818037	011_L2_IT_ENT_po_Glut	SINE	RSINE1
chr6:137604716-137604812	chr6:137604319-137604818	011_L2_IT_ENT_po_Glut	LTR	ORR1D1
chr6:139631593-139631860	chr6:139631295-139631794	011_L2_IT_ENT_po_Glut	LTR	RMER17B
chr6:140127143-140127289	chr6:140126672-140127171	011_L2_IT_ENT_po_Glut	SINE	B1_Mus1
chr6:140187924-140188309	chr6:140187520-140188019	011_L2_IT_ENT_po_Glut	LTR	ORR1F
chr6:140357992-140358310	chr6:140357915-140358414	011_L2_IT_ENT_po_Glut	LINE	L1MC4
chr6:140388888-140388972	chr6:140388885-140389384	011_L2_IT_ENT_po_Glut	LTR	RLTR17B_Mm
chr6:140478692-140479366	chr6:140478897-140479396	011_L2_IT_ENT_po_Glut	LINE	L1MA5A
chr6:140490628-140490680	chr6:140490173-140490672	011_L2_IT_ENT_po_Glut	SINE	B3A
chr6:140533849-140533911	chr6:140533495-140533994	011_L2_IT_ENT_po_Glut	SINE	PB1D9
chr6:140551670-140551960	chr6:140551884-140552383	011_L2_IT_ENT_po_Glut	DNA	Charlie1a
chr6:140592216-140592310	chr6:140592215-140592714	011_L2_IT_ENT_po_Glut	SINE	PB1D10
chr6:140731209-140731222	chr6:140730812-140731311	011_L2_IT_ENT_po_Glut	SINE	B1F
chr6:142039606-142040141	chr6:142040135-142040634	011_L2_IT_ENT_po_Glut	LTR	RMER2
chr6:142098719-142098808	chr6:142098741-142099240	011_L2_IT_ENT_po_Glut	SINE	ID_B1
chr6:142395089-142395204	chr6:142394643-142395142	011_L2_IT_ENT_po_Glut	SINE	RSINE1
chr6:142455653-142456023	chr6:142455500-142455999	011_L2_IT_ENT_po_Glut	LTR	MTD
chr6:142789025-142789123	chr6:142788711-142789210	011_L2_IT_ENT_po_Glut	LINE	L2c
chr6:142852400-142852759	chr6:142852704-142853203	011_L2_IT_ENT_po_Glut	LTR	ORR1E
chr6:142928691-142929018	chr6:142928638-142929137	011_L2_IT_ENT_po_Glut	LINE	L4_C_Mam
chr6:143191058-143191107	chr6:143190773-143191272	011_L2_IT_ENT_po_Glut	SINE	PB1D11
chr6:143431638-143431753	chr6:143431738-143432237	011_L2_IT_ENT_po_Glut	SINE	B1_Mur2
chr6:144075368-144075569	chr6:144074911-144075410	011_L2_IT_ENT_po_Glut	DNA	Tigger7
chr6:145421741-145421924	chr6:145421714-145422213	011_L2_IT_ENT_po_Glut	LTR	MLT1E2
chr6:145432443-145432591	chr6:145431946-145432445	011_L2_IT_ENT_po_Glut	SINE	B1_Mus1
chr6:145894719-145894995	chr6:145894378-145894877	011_L2_IT_ENT_po_Glut	LTR	ORR1E
chr6:145894719-145894995	chr6:145894936-145895435	011_L2_IT_ENT_po_Glut	LTR	ORR1E
chr6:145936183-145936261	chr6:145935907-145936406	011_L2_IT_ENT_po_Glut	SINE	MIRc
chr6:146157509-146157868	chr6:146157091-146157590	011_L2_IT_ENT_po_Glut	LTR	ORR1E
chr6:146302948-146303005	chr6:146302553-146303052	011_L2_IT_ENT_po_Glut	LTR	RLTR20C1_MM
chr6:146489557-146489833	chr6:146489816-146490315	011_L2_IT_ENT_po_Glut	SINE	B4A
chr6:146878129-146878358	chr6:146877665-146878164	011_L2_IT_ENT_po_Glut	LTR	MLT1B
chr6:146883905-146884083	chr6:146883480-146883979	011_L2_IT_ENT_po_Glut	SINE	B3A
chr6:146984421-146984549	chr6:146984518-146985017	011_L2_IT_ENT_po_Glut	SINE	B1_Mus1
chr6:147013494-147013595	chr6:147013513-147014012	011_L2_IT_ENT_po_Glut	SINE	PB1D9
chr6:147098932-147099029	chr6:147098956-147099455	011_L2_IT_ENT_po_Glut	SINE	B3
chr6:148063021-148063144	chr6:148063083-148063582	011_L2_IT_ENT_po_Glut	SINE	B1_Mur3
chr6:148259735-148259896	chr6:148259323-148259822	011_L2_IT_ENT_po_Glut	SINE	B4A
chr6:148267434-148267719	chr6:148267637-148268136	011_L2_IT_ENT_po_Glut	LINE	Lx8b
chr6:148326937-148327514	chr6:148327447-148327946	011_L2_IT_ENT_po_Glut	LINE	Lx
chr6:148375942-148376033	chr6:148375879-148376378	011_L2_IT_ENT_po_Glut	LTR	MER34A
chr6:148405556-148405656	chr6:148405534-148406033	011_L2_IT_ENT_po_Glut	SINE	PB1D10
chr6:148500279-148500474	chr6:148500214-148500713	011_L2_IT_ENT_po_Glut	LINE	L2a
chr6:148514017-148514149	chr6:148514086-148514585	011_L2_IT_ENT_po_Glut	LTR	MTEa
chr6:148525459-148525786	chr6:148525630-148526129	011_L2_IT_ENT_po_Glut	DNA	Tigger5b
chr6:148826328-148826631	chr6:148826130-148826629	011_L2_IT_ENT_po_Glut	LTR	RMER17C
chr6:149156335-149156405	chr6:149156278-149156777	011_L2_IT_ENT_po_Glut	SINE	ID4_
chr7:3281202-3281349	chr7:3280794-3281293	011_L2_IT_ENT_po_Glut	SINE	RSINE1
chr7:3476742-3477053	chr7:3476637-3477136	011_L2_IT_ENT_po_Glut	LINE	L1MB5
chr7:3585651-3585735	chr7:3585575-3586074	011_L2_IT_ENT_po_Glut	LTR	ORR1D1
chr7:4087075-4087220	chr7:4087123-4087622	011_L2_IT_ENT_po_Glut	DNA	MER44D
chr7:4110680-4110852	chr7:4110835-4111334	011_L2_IT_ENT_po_Glut	LTR	RMER15
chr7:4141529-4141631	chr7:4141243-4141742	011_L2_IT_ENT_po_Glut	SINE	MIRb
chr7:5099994-5100197	chr7:5099724-5100223	011_L2_IT_ENT_po_Glut	SINE	B4A
chr7:16055692-16055761	chr7:16055540-16056039	011_L2_IT_ENT_po_Glut	LINE	L1MD
chr7:16700608-16701217	chr7:16700554-16701053	011_L2_IT_ENT_po_Glut	LTR	RMER19B2
chr7:16751941-16752028	chr7:16751949-16752448	011_L2_IT_ENT_po_Glut	SINE	RSINE1
chr7:18966736-18966811	chr7:18966640-18967139	011_L2_IT_ENT_po_Glut	SINE	ID2
chr7:18978236-18978336	chr7:18978263-18978762	011_L2_IT_ENT_po_Glut	SINE	RSINE1
chr7:19002150-19002262	chr7:19002224-19002723	011_L2_IT_ENT_po_Glut	SINE	PB1D10
chr7:19159016-19159166	chr7:19158557-19159056	011_L2_IT_ENT_po_Glut	SINE	B2_Mm2
chr7:19449114-19449219	chr7:19449120-19449619	011_L2_IT_ENT_po_Glut	SINE	B1F2
chr7:24850558-24850695	chr7:24850067-24850566	011_L2_IT_ENT_po_Glut	LINE	L1M4
chr7:24993257-24993457	chr7:24993019-24993518	011_L2_IT_ENT_po_Glut	LTR	RMER15
chr7:25100683-25100758	chr7:25100385-25100884	011_L2_IT_ENT_po_Glut	LTR	MLT1B
chr7:25634529-25635267	chr7:25634655-25635154	011_L2_IT_ENT_po_Glut	LINE	Lx5
chr7:25716901-25716990	chr7:25716985-25717484	011_L2_IT_ENT_po_Glut	SINE	B3
chr7:27541405-27541459	chr7:27541274-27541773	011_L2_IT_ENT_po_Glut	LTR	RLTR20C2_MM
chr7:28727806-28727996	chr7:28727841-28728340	011_L2_IT_ENT_po_Glut	DNA	MER63A
chr7:29272041-29272138	chr7:29271961-29272460	011_L2_IT_ENT_po_Glut	SINE	B1_Mur3
chr7:29341559-29341678	chr7:29341620-29342119	011_L2_IT_ENT_po_Glut	LINE	L2a
chr7:29410951-29411083	chr7:29410988-29411487	011_L2_IT_ENT_po_Glut	SINE	MIR
chr7:29439045-29439198	chr7:29438649-29439148	011_L2_IT_ENT_po_Glut	LINE	L1M5
chr7:29469923-29469968	chr7:29469622-29470121	011_L2_IT_ENT_po_Glut	LTR	MLT1J1
chr7:30796945-30797096	chr7:30796709-30797208	011_L2_IT_ENT_po_Glut	DNA	MER5A
chr7:31017885-31018031	chr7:31017651-31018150	011_L2_IT_ENT_po_Glut	SINE	B1_Mur1
chr7:34228092-34228166	chr7:34228122-34228621	011_L2_IT_ENT_po_Glut	SINE	B3A
chr7:34581234-34581312	chr7:34580872-34581371	011_L2_IT_ENT_po_Glut	LINE	Lx8
chr7:34777631-34777799	chr7:34777764-34778263	011_L2_IT_ENT_po_Glut	SINE	B3
chr7:34819285-34819399	chr7:34819199-34819698	011_L2_IT_ENT_po_Glut	SINE	PB1D10
chr7:35590663-35590930	chr7:35590874-35591373	011_L2_IT_ENT_po_Glut	LINE	L1M5
chr7:36004576-36004736	chr7:36004247-36004746	011_L2_IT_ENT_po_Glut	LINE	L1MC4
chr7:37305373-37305528	chr7:37305403-37305902	011_L2_IT_ENT_po_Glut	LTR	MLT1B
chr7:37602962-37603403	chr7:37602923-37603422	011_L2_IT_ENT_po_Glut	LINE	L1MD2
chr7:40321656-40321843	chr7:40321159-40321658	011_L2_IT_ENT_po_Glut	SINE	B2_Mm1t
chr7:43831889-43831981	chr7:43831619-43832118	011_L2_IT_ENT_po_Glut	SINE	MIRc
chr7:44382415-44382519	chr7:44382422-44382921	011_L2_IT_ENT_po_Glut	SINE	PB1D10
chr7:44834862-44835066	chr7:44834942-44835441	011_L2_IT_ENT_po_Glut	SINE	B3
chr7:45157473-45157537	chr7:45157462-45157961	011_L2_IT_ENT_po_Glut	SINE	PB1D7
chr7:45347249-45347358	chr7:45346845-45347344	011_L2_IT_ENT_po_Glut	SINE	PB1D7
chr7:45561211-45561351	chr7:45561176-45561675	011_L2_IT_ENT_po_Glut	SINE	B4A
chr7:45661110-45661208	chr7:45660898-45661397	011_L2_IT_ENT_po_Glut	SINE	ID_B1
chr7:46415514-46415581	chr7:46415022-46415521	011_L2_IT_ENT_po_Glut	LINE	L1ME1
chr7:46479976-46480091	chr7:46479828-46480327	011_L2_IT_ENT_po_Glut	DNA	MER117
chr7:46581957-46582097	chr7:46581588-46582087	011_L2_IT_ENT_po_Glut	SINE	B1_Mur2
chr7:46997114-46997167	chr7:46996957-46997456	011_L2_IT_ENT_po_Glut	LINE	L2a
chr7:48807046-48807130	chr7:48806651-48807150	011_L2_IT_ENT_po_Glut	LINE	L2
chr7:48875238-48875351	chr7:48874840-48875339	011_L2_IT_ENT_po_Glut	SINE	PB1D10
chr7:49011078-49011210	chr7:49010677-49011176	011_L2_IT_ENT_po_Glut	SINE	MIRc
chr7:49033317-49033440	chr7:49033171-49033670	011_L2_IT_ENT_po_Glut	SINE	AmnSINE1
chr7:49082942-49083063	chr7:49082718-49083217	011_L2_IT_ENT_po_Glut	SINE	MIRc
chr7:49152584-49152827	chr7:49152148-49152647	011_L2_IT_ENT_po_Glut	SINE	MIR
chr7:49152584-49152827	chr7:49152764-49153263	011_L2_IT_ENT_po_Glut	SINE	MIR
chr7:49180688-49180860	chr7:49180841-49181340	011_L2_IT_ENT_po_Glut	LTR	MER68
chr7:49318936-49319041	chr7:49318979-49319478	011_L2_IT_ENT_po_Glut	SINE	MIR
chr7:49451598-49451716	chr7:49451292-49451791	011_L2_IT_ENT_po_Glut	SINE	B1_Mus2
chr7:49520711-49521174	chr7:49520939-49521438	011_L2_IT_ENT_po_Glut	LINE	L2a
chr7:50138018-50138221	chr7:50137550-50138049	011_L2_IT_ENT_po_Glut	LINE	Lx8
chr7:50559261-50559387	chr7:50558989-50559488	011_L2_IT_ENT_po_Glut	SINE	MIR
chr7:51599626-51600236	chr7:51599873-51600372	011_L2_IT_ENT_po_Glut	LINE	L1M5
chr7:51985345-51985747	chr7:51985703-51986202	011_L2_IT_ENT_po_Glut	LINE	Lx9
chr7:54778222-54778613	chr7:54778324-54778823	011_L2_IT_ENT_po_Glut	LTR	MTB
chr7:55759312-55759708	chr7:55759273-55759772	011_L2_IT_ENT_po_Glut	LTR	RLTR14_RN
chr7:56529685-56530009	chr7:56529806-56530305	011_L2_IT_ENT_po_Glut	LTR	MTD
chr7:56535059-56535293	chr7:56535049-56535548	011_L2_IT_ENT_po_Glut	LTR	MLTR11A
chr7:56861155-56861739	chr7:56861444-56861943	011_L2_IT_ENT_po_Glut	LTR	RLTR17
chr7:57486656-57486981	chr7:57486789-57487288	011_L2_IT_ENT_po_Glut	LTR	MTD
chr7:57632425-57633134	chr7:57632445-57632944	011_L2_IT_ENT_po_Glut	LTR	ORR1E-int
chr7:57814205-57814244	chr7:57813905-57814404	011_L2_IT_ENT_po_Glut	LINE	X7C_LINE
chr7:58087464-58087855	chr7:58087842-58088341	011_L2_IT_ENT_po_Glut	LTR	MTE2a
chr7:58563501-58563635	chr7:58563456-58563955	011_L2_IT_ENT_po_Glut	DNA	MER103C
chr7:58576650-58576928	chr7:58576439-58576938	011_L2_IT_ENT_po_Glut	LTR	MLT1E1A
chr7:63127537-63128101	chr7:63127424-63127923	011_L2_IT_ENT_po_Glut	LINE	L1MDa
chr7:63532972-63533275	chr7:63532899-63533398	011_L2_IT_ENT_po_Glut	LTR	MLT1A0
chr7:63669482-63669593	chr7:63669001-63669500	011_L2_IT_ENT_po_Glut	LTR	LTR55
chr7:64574232-64574552	chr7:64574084-64574583	011_L2_IT_ENT_po_Glut	DNA	MER2
chr7:64583859-64584036	chr7:64583789-64584288	011_L2_IT_ENT_po_Glut	LINE	L1ME1
chr7:64765262-64765555	chr7:64765493-64765992	011_L2_IT_ENT_po_Glut	DNA	MER2
chr7:64839366-64839576	chr7:64839332-64839831	011_L2_IT_ENT_po_Glut	SINE	B3
chr7:64915093-64915498	chr7:64915067-64915566	011_L2_IT_ENT_po_Glut	LTR	MER34
chr7:65091603-65091766	chr7:65091417-65091916	011_L2_IT_ENT_po_Glut	DNA	Arthur1A
chr7:65111347-65111673	chr7:65111615-65112114	011_L2_IT_ENT_po_Glut	LTR	ORR1A2
chr7:65121091-65121668	chr7:65121385-65121884	011_L2_IT_ENT_po_Glut	DNA	Kanga11a
chr7:65140805-65140927	chr7:65140791-65141290	011_L2_IT_ENT_po_Glut	LTR	LTR108c_Mam
chr7:65141893-65142519	chr7:65142007-65142506	011_L2_IT_ENT_po_Glut	DNA	Tigger7
chr7:65424809-65424888	chr7:65424475-65424974	011_L2_IT_ENT_po_Glut	LINE	Lx8
chr7:65437159-65437369	chr7:65436874-65437373	011_L2_IT_ENT_po_Glut	SINE	B3
chr7:66011075-66011214	chr7:66011196-66011695	011_L2_IT_ENT_po_Glut	DNA	MER44C
chr7:66015686-66015890	chr7:66015513-66016012	011_L2_IT_ENT_po_Glut	SINE	B4A
chr7:66651427-66651598	chr7:66651260-66651759	011_L2_IT_ENT_po_Glut	SINE	B3A
chr7:67777170-67777354	chr7:67776816-67777315	011_L2_IT_ENT_po_Glut	LINE	L1ME3
chr7:68179540-68179679	chr7:68179614-68180113	011_L2_IT_ENT_po_Glut	LINE	L1ME1
chr7:68569993-68570161	chr7:68569890-68570389	011_L2_IT_ENT_po_Glut	DNA	MER5A
chr7:68908296-68908428	chr7:68908265-68908764	011_L2_IT_ENT_po_Glut	DNA	Tigger14a
chr7:68914215-68915017	chr7:68914208-68914707	011_L2_IT_ENT_po_Glut	LINE	L1MC1
chr7:68961942-68962045	chr7:68961917-68962416	011_L2_IT_ENT_po_Glut	SINE	B1F2
chr7:73233747-73234016	chr7:73233788-73234287	011_L2_IT_ENT_po_Glut	DNA	Charlie13b
chr7:73433625-73433726	chr7:73433699-73434198	011_L2_IT_ENT_po_Glut	LINE	L1MDa
chr7:73477001-73477201	chr7:73476629-73477128	011_L2_IT_ENT_po_Glut	SINE	B3
chr7:73531373-73531561	chr7:73531449-73531948	011_L2_IT_ENT_po_Glut	SINE	B3
chr7:73553014-73553088	chr7:73553082-73553581	011_L2_IT_ENT_po_Glut	SINE	ID4_
chr7:74059714-74059849	chr7:74059648-74060147	011_L2_IT_ENT_po_Glut	SINE	B1F
chr7:74151429-74151613	chr7:74151555-74152054	011_L2_IT_ENT_po_Glut	LTR	MamRep1527
chr7:74415656-74415828	chr7:74415268-74415767	011_L2_IT_ENT_po_Glut	SINE	MIRb
chr7:74421494-74421996	chr7:74421935-74422434	011_L2_IT_ENT_po_Glut	LTR	MLTR14
chr7:74478841-74478999	chr7:74478729-74479228	011_L2_IT_ENT_po_Glut	LINE	L2a
chr7:74526062-74526408	chr7:74525991-74526490	011_L2_IT_ENT_po_Glut	LTR	MTD
chr7:74880633-74880815	chr7:74880594-74881093	011_L2_IT_ENT_po_Glut	LTR	ERVL-E-int
chr7:75077241-75077604	chr7:75077586-75078085	011_L2_IT_ENT_po_Glut	LTR	MLT1H2
chr7:75209768-75209835	chr7:75209611-75210110	011_L2_IT_ENT_po_Glut	SINE	B4A
chr7:75223100-75223192	chr7:75222830-75223329	011_L2_IT_ENT_po_Glut	LTR	MER34
chr7:75224097-75224516	chr7:75224147-75224646	011_L2_IT_ENT_po_Glut	LINE	Lx2B2
chr7:76654990-76655277	chr7:76654815-76655314	011_L2_IT_ENT_po_Glut	DNA	MER58B
chr7:77622342-77622503	chr7:77621979-77622478	011_L2_IT_ENT_po_Glut	SINE	RSINE1
chr7:77988088-77988249	chr7:77988213-77988712	011_L2_IT_ENT_po_Glut	SINE	MIRc
chr7:77993747-77993843	chr7:77993773-77994272	011_L2_IT_ENT_po_Glut	LTR	MLT1J1
chr7:78023050-78023258	chr7:78023004-78023503	011_L2_IT_ENT_po_Glut	DNA	MER58A
chr7:78437412-78437510	chr7:78437250-78437749	011_L2_IT_ENT_po_Glut	LINE	L1MC4a
chr7:78438151-78438532	chr7:78438384-78438883	011_L2_IT_ENT_po_Glut	LINE	Lx8
chr7:78501101-78501282	chr7:78500796-78501295	011_L2_IT_ENT_po_Glut	LTR	ORR1E
chr7:78623058-78623275	chr7:78623035-78623534	011_L2_IT_ENT_po_Glut	LINE	L2c
chr7:78718266-78718292	chr7:78718234-78718733	011_L2_IT_ENT_po_Glut	LINE	L2c
chr7:78722929-78723275	chr7:78722483-78722982	011_L2_IT_ENT_po_Glut	LTR	ORR1A2
chr7:79123933-79124088	chr7:79123436-79123935	011_L2_IT_ENT_po_Glut	SINE	RSINE1
chr7:79323274-79323328	chr7:79323045-79323544	011_L2_IT_ENT_po_Glut	SINE	ID4_
chr7:79359396-79359476	chr7:79359129-79359628	011_L2_IT_ENT_po_Glut	DNA	MER5A1
chr7:80143189-80143345	chr7:80143232-80143731	011_L2_IT_ENT_po_Glut	SINE	RSINE1
chr7:80690973-80691073	chr7:80690961-80691460	011_L2_IT_ENT_po_Glut	SINE	B1_Mur3
chr7:80767121-80767244	chr7:80766860-80767359	011_L2_IT_ENT_po_Glut	SINE	MIR
chr7:80774232-80774331	chr7:80774180-80774679	011_L2_IT_ENT_po_Glut	SINE	MIRb
chr7:80776217-80776364	chr7:80776049-80776548	011_L2_IT_ENT_po_Glut	SINE	RSINE1
chr7:81565819-81566040	chr7:81565329-81565828	011_L2_IT_ENT_po_Glut	SINE	B3A
chr7:81657765-81657985	chr7:81657907-81658406	011_L2_IT_ENT_po_Glut	SINE	ID_B1
chr7:81705976-81706076	chr7:81705980-81706479	011_L2_IT_ENT_po_Glut	LINE	L3b
chr7:81928310-81928836	chr7:81928102-81928601	011_L2_IT_ENT_po_Glut	LINE	L1_Mus3
chr7:82500923-82501293	chr7:82501263-82501762	011_L2_IT_ENT_po_Glut	LTR	MTE2a
chr7:83012270-83012347	chr7:83012311-83012810	011_L2_IT_ENT_po_Glut	SINE	ID4
chr7:83287292-83287389	chr7:83287343-83287842	011_L2_IT_ENT_po_Glut	SINE	MIRc
chr7:83521884-83521962	chr7:83521697-83522196	011_L2_IT_ENT_po_Glut	DNA	MER5B
chr7:84032925-84033078	chr7:84032722-84033221	011_L2_IT_ENT_po_Glut	DNA	MER102a
chr7:84449105-84449521	chr7:84449055-84449554	011_L2_IT_ENT_po_Glut	LTR	MLT1F2
chr7:87986903-87987300	chr7:87987170-87987669	011_L2_IT_ENT_po_Glut	LTR	MTC
chr7:88689070-88689428	chr7:88689308-88689807	011_L2_IT_ENT_po_Glut	LINE	L1_Mm
chr7:89020802-89021237	chr7:89020795-89021294	011_L2_IT_ENT_po_Glut	LINE	L1MEc
chr7:89923245-89923521	chr7:89923372-89923871	011_L2_IT_ENT_po_Glut	LINE	L1MA9
chr7:90553175-90553302	chr7:90553276-90553775	011_L2_IT_ENT_po_Glut	SINE	B1_Mm
chr7:90825398-90826006	chr7:90825581-90826080	011_L2_IT_ENT_po_Glut	LINE	L1M3
chr7:92224660-92224807	chr7:92224755-92225254	011_L2_IT_ENT_po_Glut	SINE	RSINE1
chr7:92626289-92626463	chr7:92626439-92626938	011_L2_IT_ENT_po_Glut	SINE	B3A
chr7:93104327-93104903	chr7:93104391-93104890	011_L2_IT_ENT_po_Glut	DNA	Arthur1
chr7:93104914-93105181	chr7:93104921-93105420	011_L2_IT_ENT_po_Glut	SINE	B4A
chr7:95767064-95767201	chr7:95767188-95767687	011_L2_IT_ENT_po_Glut	SINE	MIR
chr7:96189142-96189339	chr7:96189168-96189667	011_L2_IT_ENT_po_Glut	LINE	Lx8
chr7:96386344-96386603	chr7:96386536-96387035	011_L2_IT_ENT_po_Glut	LTR	ORR1E
chr7:96414303-96414368	chr7:96414332-96414831	011_L2_IT_ENT_po_Glut	LINE	L3b
chr7:96482497-96482537	chr7:96482232-96482731	011_L2_IT_ENT_po_Glut	SINE	MIRc
chr7:96538216-96538310	chr7:96538206-96538705	011_L2_IT_ENT_po_Glut	SINE	PB1D10
chr7:96551669-96551862	chr7:96551753-96552252	011_L2_IT_ENT_po_Glut	SINE	MIRb
chr7:96634202-96634662	chr7:96634648-96635147	011_L2_IT_ENT_po_Glut	LINE	L2a
chr7:96691961-96692036	chr7:96691586-96692085	011_L2_IT_ENT_po_Glut	SINE	ID4
chr7:96710449-96710685	chr7:96710682-96711181	011_L2_IT_ENT_po_Glut	SINE	B4A
chr7:96720611-96720716	chr7:96720375-96720874	011_L2_IT_ENT_po_Glut	SINE	MIR
chr7:96819060-96819561	chr7:96819373-96819872	011_L2_IT_ENT_po_Glut	LINE	L1MEd
chr7:96826871-96826993	chr7:96826581-96827080	011_L2_IT_ENT_po_Glut	LINE	L2c
chr7:97709145-97709334	chr7:97709187-97709686	011_L2_IT_ENT_po_Glut	LTR	MTEa
chr7:97767603-97767733	chr7:97767632-97768131	011_L2_IT_ENT_po_Glut	SINE	B1F
chr7:97841399-97841508	chr7:97841290-97841789	011_L2_IT_ENT_po_Glut	SINE	MIRb
chr7:98828436-98828567	chr7:98827940-98828439	011_L2_IT_ENT_po_Glut	SINE	MIR3
chr7:99374159-99374285	chr7:99374228-99374727	011_L2_IT_ENT_po_Glut	SINE	RSINE1
chr7:99708641-99708751	chr7:99708273-99708772	011_L2_IT_ENT_po_Glut	SINE	MIR3
chr7:99968850-99968885	chr7:99968854-99969353	011_L2_IT_ENT_po_Glut	LINE	L2a
chr7:100439419-100440134	chr7:100440035-100440534	011_L2_IT_ENT_po_Glut	DNA	RCHARR1
chr7:100558329-100558445	chr7:100558409-100558908	011_L2_IT_ENT_po_Glut	SINE	PB1D9
chr7:100651083-100651207	chr7:100651106-100651605	011_L2_IT_ENT_po_Glut	SINE	MIRb
chr7:100845752-100845995	chr7:100845424-100845923	011_L2_IT_ENT_po_Glut	DNA	MER33
chr7:101100968-101101116	chr7:101100916-101101415	011_L2_IT_ENT_po_Glut	SINE	MIR
chr7:101521661-101521998	chr7:101521669-101522168	011_L2_IT_ENT_po_Glut	LINE	L1M5
chr7:101528479-101528862	chr7:101528641-101529140	011_L2_IT_ENT_po_Glut	LTR	MTC
chr7:101774382-101774507	chr7:101774397-101774896	011_L2_IT_ENT_po_Glut	SINE	MIRc
chr7:102059435-102059646	chr7:102059483-102059982	011_L2_IT_ENT_po_Glut	SINE	MIR
chr7:105219288-105219391	chr7:105219386-105219885	011_L2_IT_ENT_po_Glut	SINE	B1F
chr7:105394686-105394847	chr7:105394577-105395076	011_L2_IT_ENT_po_Glut	LTR	LTR33
chr7:105514456-105514619	chr7:105514522-105515021	011_L2_IT_ENT_po_Glut	SINE	B3
chr7:105791055-105791201	chr7:105791071-105791570	011_L2_IT_ENT_po_Glut	SINE	B3A
chr7:109467460-109467601	chr7:109467474-109467973	011_L2_IT_ENT_po_Glut	SINE	B1_Mur4
chr7:109533603-109533917	chr7:109533778-109534277	011_L2_IT_ENT_po_Glut	LINE	L2c
chr7:109582035-109582175	chr7:109581996-109582495	011_L2_IT_ENT_po_Glut	SINE	B1_Mus1
chr7:109663078-109663235	chr7:109662857-109663356	011_L2_IT_ENT_po_Glut	SINE	B1_Mus2
chr7:109707833-109707966	chr7:109707549-109708048	011_L2_IT_ENT_po_Glut	SINE	B1_Mur2
chr7:109763165-109763312	chr7:109763265-109763764	011_L2_IT_ENT_po_Glut	SINE	B1_Mur2
chr7:109915130-109915318	chr7:109915271-109915770	011_L2_IT_ENT_po_Glut	DNA	RMER30
chr7:109925098-109925519	chr7:109924752-109925251	011_L2_IT_ENT_po_Glut	LTR	RMER17C
chr7:110668730-110668810	chr7:110668269-110668768	011_L2_IT_ENT_po_Glut	LINE	L2b
chr7:110854291-110854561	chr7:110854497-110854996	011_L2_IT_ENT_po_Glut	LINE	L2a
chr7:110941540-110941684	chr7:110941193-110941692	011_L2_IT_ENT_po_Glut	LTR	MTD
chr7:111274215-111274414	chr7:111273740-111274239	011_L2_IT_ENT_po_Glut	SINE	MIRb
chr7:111338551-111338857	chr7:111338625-111339124	011_L2_IT_ENT_po_Glut	LINE	L2a
chr7:111362939-111363568	chr7:111362616-111363115	011_L2_IT_ENT_po_Glut	LINE	L1M4
chr7:111491753-111491802	chr7:111491652-111492151	011_L2_IT_ENT_po_Glut	DNA	MER5B
chr7:111553780-111553842	chr7:111553755-111554254	011_L2_IT_ENT_po_Glut	LINE	L2b
chr7:111563774-111563887	chr7:111563307-111563806	011_L2_IT_ENT_po_Glut	SINE	MIR3
chr7:111711109-111711422	chr7:111711077-111711576	011_L2_IT_ENT_po_Glut	DNA	MER2
chr7:111713560-111713977	chr7:111713742-111714241	011_L2_IT_ENT_po_Glut	LTR	MLT1C
chr7:111716496-111716583	chr7:111716151-111716650	011_L2_IT_ENT_po_Glut	DNA	Kanga11a
chr7:111869262-111869445	chr7:111869301-111869800	011_L2_IT_ENT_po_Glut	DNA	MamRep434
chr7:111904063-111904188	chr7:111903894-111904393	011_L2_IT_ENT_po_Glut	DNA	MamTip2
chr7:111989679-111989838	chr7:111989730-111990229	011_L2_IT_ENT_po_Glut	SINE	B3
chr7:112304355-112304421	chr7:112304399-112304898	011_L2_IT_ENT_po_Glut	LINE	L2a
chr7:112370595-112370913	chr7:112370228-112370727	011_L2_IT_ENT_po_Glut	LTR	ORR1F
chr7:112405588-112405981	chr7:112405571-112406070	011_L2_IT_ENT_po_Glut	LINE	L3
chr7:112728643-112728840	chr7:112728305-112728804	011_L2_IT_ENT_po_Glut	DNA	MER33
chr7:112862492-112862600	chr7:112862044-112862543	011_L2_IT_ENT_po_Glut	SINE	B1_Mur2
chr7:113135587-113135955	chr7:113135528-113136027	011_L2_IT_ENT_po_Glut	LINE	Lx7
chr7:113608072-113608204	chr7:113607981-113608480	011_L2_IT_ENT_po_Glut	DNA	Tigger9a
chr7:113710559-113710913	chr7:113710483-113710982	011_L2_IT_ENT_po_Glut	DNA	MER115
chr7:113824356-113824544	chr7:113824533-113825032	011_L2_IT_ENT_po_Glut	SINE	B3
chr7:113829550-113829830	chr7:113829450-113829949	011_L2_IT_ENT_po_Glut	LINE	L1MCa
chr7:114038757-114038837	chr7:114038755-114039254	011_L2_IT_ENT_po_Glut	SINE	B1_Mur3
chr7:114157773-114158346	chr7:114157667-114158166	011_L2_IT_ENT_po_Glut	LINE	L1MC4
chr7:114184028-114184348	chr7:114183956-114184455	011_L2_IT_ENT_po_Glut	LINE	L1MEc
chr7:114299681-114300047	chr7:114299567-114300066	011_L2_IT_ENT_po_Glut	LTR	RMER5
chr7:114312224-114312447	chr7:114311900-114312399	011_L2_IT_ENT_po_Glut	DNA	Tigger17c
chr7:114610335-114611399	chr7:114610857-114611356	011_L2_IT_ENT_po_Glut	LINE	L1M2
chr7:114843883-114844020	chr7:114843998-114844497	011_L2_IT_ENT_po_Glut	SINE	B1F
chr7:116089444-116090145	chr7:116089507-116090006	011_L2_IT_ENT_po_Glut	LINE	L1MA6
chr7:116258333-116258552	chr7:116258372-116258871	011_L2_IT_ENT_po_Glut	SINE	B3
chr7:116259044-116259158	chr7:116259052-116259551	011_L2_IT_ENT_po_Glut	SINE	RSINE1
chr7:116389305-116389433	chr7:116389423-116389922	011_L2_IT_ENT_po_Glut	SINE	RSINE1
chr7:116514101-116514282	chr7:116513945-116514444	011_L2_IT_ENT_po_Glut	SINE	B2_Mm2
chr7:116736907-116737168	chr7:116736428-116736927	011_L2_IT_ENT_po_Glut	SINE	B4A
chr7:117091137-117091266	chr7:117090819-117091318	011_L2_IT_ENT_po_Glut	LTR	RMER15
chr7:117175390-117175550	chr7:117174973-117175472	011_L2_IT_ENT_po_Glut	SINE	MIR
chr7:117238543-117238663	chr7:117238241-117238740	011_L2_IT_ENT_po_Glut	LTR	MLT1K
chr7:117259928-117260128	chr7:117259563-117260062	011_L2_IT_ENT_po_Glut	DNA	Charlie8
chr7:117566888-117567195	chr7:117566739-117567238	011_L2_IT_ENT_po_Glut	LINE	L1MA4
chr7:117575148-117575421	chr7:117575362-117575861	011_L2_IT_ENT_po_Glut	SINE	B4A
chr7:117620083-117620394	chr7:117620384-117620883	011_L2_IT_ENT_po_Glut	SINE	B4
chr7:118104419-118104534	chr7:118103937-118104436	011_L2_IT_ENT_po_Glut	LINE	Lx9
chr7:118379965-118380485	chr7:118379946-118380445	011_L2_IT_ENT_po_Glut	LTR	RMER15
chr7:118390518-118390752	chr7:118390686-118391185	011_L2_IT_ENT_po_Glut	SINE	B4
chr7:118400134-118400277	chr7:118399796-118400295	011_L2_IT_ENT_po_Glut	LINE	L2b
chr7:118574861-118574919	chr7:118574546-118575045	011_L2_IT_ENT_po_Glut	SINE	PB1D10
chr7:118942164-118942591	chr7:118942252-118942751	011_L2_IT_ENT_po_Glut	LTR	MLT2B1
chr7:118946987-118947133	chr7:118946497-118946996	011_L2_IT_ENT_po_Glut	SINE	B1_Mur2
chr7:119285244-119285406	chr7:119285261-119285760	011_L2_IT_ENT_po_Glut	SINE	MIR
chr7:119338311-119338711	chr7:119338477-119338976	011_L2_IT_ENT_po_Glut	LTR	MTC
chr7:119379402-119379754	chr7:119379453-119379952	011_L2_IT_ENT_po_Glut	LTR	MTEb
chr7:119713099-119713203	chr7:119713119-119713618	011_L2_IT_ENT_po_Glut	SINE	B4
chr7:120147327-120147412	chr7:120147141-120147640	011_L2_IT_ENT_po_Glut	DNA	MER5A
chr7:120684627-120684749	chr7:120684636-120685135	011_L2_IT_ENT_po_Glut	SINE	PB1D9
chr7:120717907-120718601	chr7:120717814-120718313	011_L2_IT_ENT_po_Glut	LINE	L1M4
chr7:120717907-120718601	chr7:120718385-120718884	011_L2_IT_ENT_po_Glut	LINE	L1M4
chr7:120825440-120825587	chr7:120825134-120825633	011_L2_IT_ENT_po_Glut	SINE	B1_Mur4
chr7:121211707-121211839	chr7:121211729-121212228	011_L2_IT_ENT_po_Glut	LINE	Lx8
chr7:121213911-121214218	chr7:121214205-121214704	011_L2_IT_ENT_po_Glut	LINE	L2b
chr7:121234407-121234707	chr7:121234688-121235187	011_L2_IT_ENT_po_Glut	LTR	ORR1F
chr7:121563512-121563650	chr7:121563487-121563986	011_L2_IT_ENT_po_Glut	SINE	MIR
chr7:121630012-121631499	chr7:121630964-121631463	011_L2_IT_ENT_po_Glut	LINE	Lx5
chr7:121840445-121840638	chr7:121840632-121841131	011_L2_IT_ENT_po_Glut	SINE	B4A
chr7:121890870-121891030	chr7:121890548-121891047	011_L2_IT_ENT_po_Glut	SINE	MIR
chr7:122089615-122089706	chr7:122089639-122090138	011_L2_IT_ENT_po_Glut	SINE	PB1D10
chr7:122128463-122128570	chr7:122128231-122128730	011_L2_IT_ENT_po_Glut	LINE	L1M4
chr7:122413489-122413663	chr7:122413213-122413712	011_L2_IT_ENT_po_Glut	DNA	MER5B
chr7:122544995-122545168	chr7:122544720-122545219	011_L2_IT_ENT_po_Glut	SINE	ID_B1
chr7:122606918-122606996	chr7:122606915-122607414	011_L2_IT_ENT_po_Glut	LINE	L2a
chr7:122771057-122771185	chr7:122771092-122771591	011_L2_IT_ENT_po_Glut	SINE	RSINE1
chr7:123083032-123083227	chr7:123082693-123083192	011_L2_IT_ENT_po_Glut	SINE	ID_B1
chr7:123108090-123108415	chr7:123108355-123108854	011_L2_IT_ENT_po_Glut	LTR	ORR1E
chr7:123304924-123305941	chr7:123304639-123305138	011_L2_IT_ENT_po_Glut	LINE	L1_Mur2
chr7:123319147-123319324	chr7:123318841-123319340	011_L2_IT_ENT_po_Glut	SINE	MIRb
chr7:123363896-123363995	chr7:123363939-123364438	011_L2_IT_ENT_po_Glut	SINE	PB1D10
chr7:123366972-123367227	chr7:123367198-123367697	011_L2_IT_ENT_po_Glut	LINE	L2b
chr7:124256724-124257002	chr7:124256738-124257237	011_L2_IT_ENT_po_Glut	LINE	L2
chr7:124269317-124269567	chr7:124269315-124269814	011_L2_IT_ENT_po_Glut	LINE	L2a
chr7:125283481-125283795	chr7:125283697-125284196	011_L2_IT_ENT_po_Glut	LTR	ORR1B2
chr7:125338831-125339195	chr7:125338541-125339040	011_L2_IT_ENT_po_Glut	LINE	L1MD
chr7:125528114-125528417	chr7:125527887-125528386	011_L2_IT_ENT_po_Glut	LTR	RMER17C
chr7:125596891-125597176	chr7:125597080-125597579	011_L2_IT_ENT_po_Glut	LINE	L1M4
chr7:125963681-125964091	chr7:125963981-125964480	011_L2_IT_ENT_po_Glut	LINE	L1MA4
chr7:125966934-125967146	chr7:125966594-125967093	011_L2_IT_ENT_po_Glut	DNA	MER102b
chr7:125996676-125999932	chr7:125999877-126000376	011_L2_IT_ENT_po_Glut	LINE	Lx5c
chr7:126035012-126035421	chr7:126035413-126035912	011_L2_IT_ENT_po_Glut	LTR	MTC
chr7:126035944-126036072	chr7:126035985-126036484	011_L2_IT_ENT_po_Glut	DNA	MER113
chr7:126184585-126184985	chr7:126184808-126185307	011_L2_IT_ENT_po_Glut	LTR	MTB
chr7:126718903-126719090	chr7:126718994-126719493	011_L2_IT_ENT_po_Glut	SINE	B3A
chr7:126855663-126855892	chr7:126855571-126856070	011_L2_IT_ENT_po_Glut	LINE	L2
chr7:127667160-127667286	chr7:127667185-127667684	011_L2_IT_ENT_po_Glut	SINE	B1_Mur2
chr7:127771695-127771838	chr7:127771221-127771720	011_L2_IT_ENT_po_Glut	SINE	B1_Mus2
chr7:127922726-127922923	chr7:127922848-127923347	011_L2_IT_ENT_po_Glut	SINE	MIR
chr7:128105148-128105275	chr7:128105242-128105741	011_L2_IT_ENT_po_Glut	SINE	ID_B1
chr7:128515134-128515492	chr7:128514901-128515400	011_L2_IT_ENT_po_Glut	LTR	RMER10B
chr7:128582835-128583225	chr7:128583150-128583649	011_L2_IT_ENT_po_Glut	LTR	RMER10B
chr7:128697738-128697954	chr7:128697751-128698250	011_L2_IT_ENT_po_Glut	DNA	Charlie18a
chr7:128868261-128868452	chr7:128867777-128868276	011_L2_IT_ENT_po_Glut	LTR	MTD
chr7:129169942-129169996	chr7:129169929-129170428	011_L2_IT_ENT_po_Glut	LINE	L2a
chr7:129426677-129426739	chr7:129426665-129427164	011_L2_IT_ENT_po_Glut	LTR	RLTR20A4
chr7:129662698-129662995	chr7:129662283-129662782	011_L2_IT_ENT_po_Glut	SINE	B4
chr7:130315036-130315161	chr7:130315108-130315607	011_L2_IT_ENT_po_Glut	DNA	URR1A
chr7:130437564-130437694	chr7:130437378-130437877	011_L2_IT_ENT_po_Glut	SINE	B1F1
chr7:130726024-130726179	chr7:130726108-130726607	011_L2_IT_ENT_po_Glut	DNA	MER20
chr7:130770277-130770800	chr7:130770596-130771095	011_L2_IT_ENT_po_Glut	DNA	RCHARR1
chr7:130888329-130888559	chr7:130887886-130888385	011_L2_IT_ENT_po_Glut	LINE	HAL1
chr7:131898470-131898812	chr7:131898464-131898963	011_L2_IT_ENT_po_Glut	LTR	ORR1E
chr7:131909789-131910181	chr7:131909651-131910150	011_L2_IT_ENT_po_Glut	DNA	Tigger13a
chr7:131970127-131970341	chr7:131970182-131970681	011_L2_IT_ENT_po_Glut	DNA	URR1B
chr7:132073775-132074256	chr7:132074205-132074704	011_L2_IT_ENT_po_Glut	LTR	MLTR14
chr7:132106673-132107034	chr7:132106872-132107371	011_L2_IT_ENT_po_Glut	LTR	MTEa
chr7:132124497-132124653	chr7:132124227-132124726	011_L2_IT_ENT_po_Glut	DNA	MER2
chr7:132125846-132126094	chr7:132125498-132125997	011_L2_IT_ENT_po_Glut	SINE	B4A
chr7:132167434-132167714	chr7:132167199-132167698	011_L2_IT_ENT_po_Glut	LTR	MTE2b
chr7:132304015-132304376	chr7:132304322-132304821	011_L2_IT_ENT_po_Glut	LTR	MTEb
chr7:132340462-132340636	chr7:132340058-132340557	011_L2_IT_ENT_po_Glut	LTR	MLT1J2
chr7:132363496-132363586	chr7:132363001-132363500	011_L2_IT_ENT_po_Glut	LTR	MLTR14
chr7:132406435-132406567	chr7:132405958-132406457	011_L2_IT_ENT_po_Glut	SINE	B1_Mur4
chr7:132407817-132408450	chr7:132407880-132408379	011_L2_IT_ENT_po_Glut	LINE	L1M5
chr7:132492208-132492496	chr7:132492478-132492977	011_L2_IT_ENT_po_Glut	LTR	MTD
chr7:132697652-132697767	chr7:132697251-132697750	011_L2_IT_ENT_po_Glut	SINE	MIR
chr7:132789206-132789414	chr7:132788757-132789256	011_L2_IT_ENT_po_Glut	SINE	B3A
chr7:133234346-133234633	chr7:133234301-133234800	011_L2_IT_ENT_po_Glut	LINE	HAL1
chr7:133543633-133543785	chr7:133543584-133544083	011_L2_IT_ENT_po_Glut	LTR	ORR1F
chr7:133793203-133793348	chr7:133793066-133793565	011_L2_IT_ENT_po_Glut	SINE	B1_Mus1
chr7:133813904-133813966	chr7:133813774-133814273	011_L2_IT_ENT_po_Glut	SINE	B1F
chr7:133911687-133911889	chr7:133911814-133912313	011_L2_IT_ENT_po_Glut	LINE	Lx9
chr7:134149472-134149698	chr7:134149434-134149933	011_L2_IT_ENT_po_Glut	LINE	L1M5
chr7:134376867-134376915	chr7:134376673-134377172	011_L2_IT_ENT_po_Glut	SINE	MIRb
chr7:134382574-134382768	chr7:134382717-134383216	011_L2_IT_ENT_po_Glut	SINE	B3A
chr7:135204460-135204502	chr7:135204442-135204941	011_L2_IT_ENT_po_Glut	LINE	L2c
chr7:135444110-135444312	chr7:135444302-135444801	011_L2_IT_ENT_po_Glut	SINE	B3A
chr7:135993408-135993506	chr7:135993417-135993916	011_L2_IT_ENT_po_Glut	SINE	MIR
chr7:138788013-138788470	chr7:138788008-138788507	011_L2_IT_ENT_po_Glut	LTR	RLTR31B2
chr7:138943064-138943206	chr7:138942738-138943237	011_L2_IT_ENT_po_Glut	LTR	MTEa
chr7:139107612-139107957	chr7:139107878-139108377	011_L2_IT_ENT_po_Glut	LINE	L1M4
chr7:139422286-139423422	chr7:139422820-139423319	011_L2_IT_ENT_po_Glut	LINE	Lx6
chr7:139428458-139428902	chr7:139428008-139428507	011_L2_IT_ENT_po_Glut	LTR	MTD
chr7:139625069-139625280	chr7:139625090-139625589	011_L2_IT_ENT_po_Glut	SINE	B3
chr7:139907951-139908025	chr7:139907704-139908203	011_L2_IT_ENT_po_Glut	LINE	L1MA6
chr7:139973344-139973444	chr7:139973031-139973530	011_L2_IT_ENT_po_Glut	SINE	B1_Mur2
chr7:141419406-141419556	chr7:141419020-141419519	011_L2_IT_ENT_po_Glut	SINE	B1_Mus2
chr7:141626242-141626384	chr7:141625826-141626325	011_L2_IT_ENT_po_Glut	SINE	B1F2
chr7:141912667-141913067	chr7:141912724-141913223	011_L2_IT_ENT_po_Glut	LINE	L1M5
chr7:141962551-141962669	chr7:141962522-141963021	011_L2_IT_ENT_po_Glut	LTR	RLTR17B_Mm
chr7:142040028-142040136	chr7:142039606-142040105	011_L2_IT_ENT_po_Glut	SINE	PB1D10
chr7:143566358-143566540	chr7:143566453-143566952	011_L2_IT_ENT_po_Glut	SINE	B3A
chr7:143580566-143580716	chr7:143580698-143581197	011_L2_IT_ENT_po_Glut	SINE	RSINE1
chr7:143581761-143581925	chr7:143581868-143582367	011_L2_IT_ENT_po_Glut	SINE	B3A
chr7:144103015-144103185	chr7:144102649-144103148	011_L2_IT_ENT_po_Glut	SINE	ID_B1
chr7:144235363-144235493	chr7:144235436-144235935	011_L2_IT_ENT_po_Glut	LTR	RLTR17B_Mm
chr7:144275551-144275764	chr7:144275717-144276216	011_L2_IT_ENT_po_Glut	SINE	ID_B1
chr7:144466215-144466263	chr7:144466255-144466754	011_L2_IT_ENT_po_Glut	SINE	B4
chr7:144480669-144480777	chr7:144480379-144480878	011_L2_IT_ENT_po_Glut	SINE	PB1D7
chr7:144624499-144624838	chr7:144624532-144625031	011_L2_IT_ENT_po_Glut	LINE	L1MA7
chr7:144655803-144656161	chr7:144655925-144656424	011_L2_IT_ENT_po_Glut	LTR	MTEa
chr7:145197208-145197303	chr7:145197028-145197527	011_L2_IT_ENT_po_Glut	LTR	MLT2B4
chr8:3332239-3332424	chr8:3332121-3332620	011_L2_IT_ENT_po_Glut	SINE	ID_B1
chr8:3348109-3348401	chr8:3348293-3348792	011_L2_IT_ENT_po_Glut	LTR	RLTR30
chr8:3389874-3390016	chr8:3389721-3390220	011_L2_IT_ENT_po_Glut	SINE	ID_B1
chr8:3415937-3416080	chr8:3415999-3416498	011_L2_IT_ENT_po_Glut	SINE	B4A
chr8:3418464-3418620	chr8:3418081-3418580	011_L2_IT_ENT_po_Glut	SINE	ID_B1
chr8:3460078-3460175	chr8:3459761-3460260	011_L2_IT_ENT_po_Glut	LTR	RMER15
chr8:4219487-4219531	chr8:4219440-4219939	011_L2_IT_ENT_po_Glut	SINE	PB1D11
chr8:4262969-4263112	chr8:4263008-4263507	011_L2_IT_ENT_po_Glut	SINE	B2_Mm2
chr8:4313769-4313962	chr8:4313655-4314154	011_L2_IT_ENT_po_Glut	DNA	MER20
chr8:4480365-4480640	chr8:4480098-4480597	011_L2_IT_ENT_po_Glut	SINE	B4
chr8:4764685-4764752	chr8:4764726-4765225	011_L2_IT_ENT_po_Glut	SINE	ID4_
chr8:5861782-5862130	chr8:5861858-5862357	011_L2_IT_ENT_po_Glut	LTR	MLT1A0
chr8:6708949-6709095	chr8:6709081-6709580	011_L2_IT_ENT_po_Glut	LINE	L2a
chr8:7959081-7959175	chr8:7958659-7959158	011_L2_IT_ENT_po_Glut	SINE	B4
chr8:8132660-8132756	chr8:8132732-8133231	011_L2_IT_ENT_po_Glut	DNA	MER81
chr8:8492614-8492895	chr8:8492495-8492994	011_L2_IT_ENT_po_Glut	SINE	B4A
chr8:9351300-9351422	chr8:9351261-9351760	011_L2_IT_ENT_po_Glut	LTR	RLTR24
chr8:9506489-9506606	chr8:9506468-9506967	011_L2_IT_ENT_po_Glut	LINE	L2c
chr8:9612065-9612265	chr8:9612128-9612627	011_L2_IT_ENT_po_Glut	SINE	B3
chr8:9655771-9656037	chr8:9655977-9656476	011_L2_IT_ENT_po_Glut	SINE	B4A
chr8:9796182-9796442	chr8:9795712-9796211	011_L2_IT_ENT_po_Glut	LTR	MTC
chr8:10251954-10252148	chr8:10251837-10252336	011_L2_IT_ENT_po_Glut	SINE	B3A
chr8:10307970-10308951	chr8:10308042-10308541	011_L2_IT_ENT_po_Glut	LINE	L1M4
chr8:10617192-10617440	chr8:10616795-10617294	011_L2_IT_ENT_po_Glut	SINE	B4
chr8:10869622-10869733	chr8:10869722-10870221	011_L2_IT_ENT_po_Glut	LINE	Lx5c
chr8:10906826-10907328	chr8:10906345-10906844	011_L2_IT_ENT_po_Glut	LINE	L1MC1
chr8:10992207-10992308	chr8:10992060-10992559	011_L2_IT_ENT_po_Glut	DNA	MER58A
chr8:11192430-11193393	chr8:11192305-11192804	011_L2_IT_ENT_po_Glut	LINE	L1MEf
chr8:11371993-11372058	chr8:11372027-11372526	011_L2_IT_ENT_po_Glut	LINE	L2c
chr8:11411603-11411689	chr8:11411606-11412105	011_L2_IT_ENT_po_Glut	SINE	B3
chr8:11534733-11535065	chr8:11534493-11534992	011_L2_IT_ENT_po_Glut	LINE	L1MC1
chr8:11601617-11601849	chr8:11601463-11601962	011_L2_IT_ENT_po_Glut	DNA	Kanga1d
chr8:11816266-11816330	chr8:11816239-11816738	011_L2_IT_ENT_po_Glut	SINE	ID4
chr8:11818938-11819021	chr8:11818796-11819295	011_L2_IT_ENT_po_Glut	SINE	PB1D9
chr8:12705588-12705813	chr8:12705566-12706065	011_L2_IT_ENT_po_Glut	LINE	L1M4
chr8:12784992-12785201	chr8:12784807-12785306	011_L2_IT_ENT_po_Glut	SINE	B3
chr8:13605090-13605425	chr8:13605339-13605838	011_L2_IT_ENT_po_Glut	LTR	ORR1A2
chr8:13650903-13651319	chr8:13650463-13650962	011_L2_IT_ENT_po_Glut	LTR	MTC
chr8:13685834-13685971	chr8:13685529-13686028	011_L2_IT_ENT_po_Glut	LINE	L1MD2
chr8:14088318-14088515	chr8:14087863-14088362	011_L2_IT_ENT_po_Glut	DNA	URR1B
chr8:14410473-14411678	chr8:14411610-14412109	011_L2_IT_ENT_po_Glut	LINE	Lx7
chr8:14536405-14536481	chr8:14536185-14536684	011_L2_IT_ENT_po_Glut	LINE	L1MEd
chr8:15490745-15490816	chr8:15490680-15491179	011_L2_IT_ENT_po_Glut	LINE	Lx8b
chr8:15567479-15567795	chr8:15567702-15568201	011_L2_IT_ENT_po_Glut	LINE	Lx8
chr8:15994332-15994708	chr8:15994434-15994933	011_L2_IT_ENT_po_Glut	LTR	LTR72_RN
chr8:16386936-16387224	chr8:16386975-16387474	011_L2_IT_ENT_po_Glut	DNA	Charlie1a
chr8:16551305-16551364	chr8:16550905-16551404	011_L2_IT_ENT_po_Glut	SINE	PB1D11
chr8:16796926-16797493	chr8:16797287-16797786	011_L2_IT_ENT_po_Glut	LTR	RLTR12A
chr8:16817435-16817659	chr8:16817534-16818033	011_L2_IT_ENT_po_Glut	SINE	ID_B1
chr8:16998267-16998605	chr8:16997787-16998286	011_L2_IT_ENT_po_Glut	LTR	MTEa
chr8:17099980-17100171	chr8:17100110-17100609	011_L2_IT_ENT_po_Glut	DNA	RMER30
chr8:17621300-17621389	chr8:17620955-17621454	011_L2_IT_ENT_po_Glut	LTR	MLT1G1
chr8:18447758-18448173	chr8:18447316-18447815	011_L2_IT_ENT_po_Glut	LINE	L2
chr8:18536067-18536653	chr8:18536016-18536515	011_L2_IT_ENT_po_Glut	LINE	L1MB3
chr8:18558403-18558566	chr8:18557914-18558413	011_L2_IT_ENT_po_Glut	SINE	MIR
chr8:18759857-18759995	chr8:18759960-18760459	011_L2_IT_ENT_po_Glut	DNA	MER126
chr8:22169239-22169392	chr8:22169083-22169582	011_L2_IT_ENT_po_Glut	SINE	B3
chr8:22742972-22743358	chr8:22743163-22743662	011_L2_IT_ENT_po_Glut	LTR	MTC
chr8:22923992-22924025	chr8:22923589-22924088	011_L2_IT_ENT_po_Glut	LTR	MT2B
chr8:23017946-23018066	chr8:23018003-23018502	011_L2_IT_ENT_po_Glut	SINE	RSINE1
chr8:23144422-23144547	chr8:23144424-23144923	011_L2_IT_ENT_po_Glut	SINE	MIRc
chr8:23323570-23323768	chr8:23323348-23323847	011_L2_IT_ENT_po_Glut	LTR	MLT-int
chr8:23673968-23674070	chr8:23674024-23674523	011_L2_IT_ENT_po_Glut	SINE	MIR3
chr8:23799795-23800153	chr8:23799491-23799990	011_L2_IT_ENT_po_Glut	LTR	MER89
chr8:23862652-23862905	chr8:23862362-23862861	011_L2_IT_ENT_po_Glut	LINE	L1MD3
chr8:23915462-23915951	chr8:23915837-23916336	011_L2_IT_ENT_po_Glut	LINE	Lx2
chr8:24192311-24192525	chr8:24192331-24192830	011_L2_IT_ENT_po_Glut	DNA	Tigger5b
chr8:24200761-24201104	chr8:24201071-24201570	011_L2_IT_ENT_po_Glut	LTR	ORR1A3
chr8:24399783-24400013	chr8:24399900-24400399	011_L2_IT_ENT_po_Glut	DNA	URR1B
chr8:25120261-25120472	chr8:25120085-25120584	011_L2_IT_ENT_po_Glut	SINE	B3
chr8:25185863-25186177	chr8:25185685-25186184	011_L2_IT_ENT_po_Glut	LTR	ORR1E
chr8:25188621-25188791	chr8:25188791-25189290	011_L2_IT_ENT_po_Glut	SINE	B3
chr8:25191252-25191373	chr8:25190828-25191327	011_L2_IT_ENT_po_Glut	LTR	MLT1F
chr8:25255098-25255169	chr8:25254862-25255361	011_L2_IT_ENT_po_Glut	LTR	RMER17C
chr8:25638219-25638326	chr8:25637998-25638497	011_L2_IT_ENT_po_Glut	SINE	MIR
chr8:25709486-25709623	chr8:25709152-25709651	011_L2_IT_ENT_po_Glut	SINE	B3A
chr8:25798718-25798785	chr8:25798675-25799174	011_L2_IT_ENT_po_Glut	SINE	ID4_
chr8:25996289-25996388	chr8:25996198-25996697	011_L2_IT_ENT_po_Glut	LINE	L1MD2
chr8:26107243-26107402	chr8:26107332-26107831	011_L2_IT_ENT_po_Glut	SINE	B3A
chr8:26650292-26650438	chr8:26650323-26650822	011_L2_IT_ENT_po_Glut	SINE	MIRb
chr8:27265814-27265874	chr8:27265403-27265902	011_L2_IT_ENT_po_Glut	SINE	ID4_
chr8:27366843-27366931	chr8:27366364-27366863	011_L2_IT_ENT_po_Glut	LTR	MamGypLTR1b
chr8:27677222-27677385	chr8:27677378-27677877	011_L2_IT_ENT_po_Glut	SINE	B2_Mm2
chr8:28049185-28049644	chr8:28049352-28049851	011_L2_IT_ENT_po_Glut	LINE	Lx8b
chr8:30465166-30465219	chr8:30465195-30465694	011_L2_IT_ENT_po_Glut	LINE	L2
chr8:30970401-30970636	chr8:30970414-30970913	011_L2_IT_ENT_po_Glut	LTR	ORR1A2
chr8:30970695-30971092	chr8:30970929-30971428	011_L2_IT_ENT_po_Glut	LINE	HAL1b
chr8:31000478-31000601	chr8:31000095-31000594	011_L2_IT_ENT_po_Glut	LINE	L2c
chr8:31067339-31067462	chr8:31066853-31067352	011_L2_IT_ENT_po_Glut	SINE	B1_Mus1
chr8:31604304-31604489	chr8:31604451-31604950	011_L2_IT_ENT_po_Glut	SINE	B3A
chr8:31740669-31741178	chr8:31741039-31741538	011_L2_IT_ENT_po_Glut	LINE	L1M4c
chr8:32176047-32176170	chr8:32176114-32176613	011_L2_IT_ENT_po_Glut	LINE	L2c
chr8:32390770-32390936	chr8:32390609-32391108	011_L2_IT_ENT_po_Glut	SINE	MIRc
chr8:32412088-32412255	chr8:32411595-32412094	011_L2_IT_ENT_po_Glut	SINE	MIR3
chr8:32412088-32412255	chr8:32412113-32412612	011_L2_IT_ENT_po_Glut	SINE	MIR3
chr8:32470743-32470832	chr8:32470628-32471127	011_L2_IT_ENT_po_Glut	LINE	L3
chr8:32733414-32733613	chr8:32733147-32733646	011_L2_IT_ENT_po_Glut	LINE	Lx9
chr8:32848065-32848193	chr8:32847593-32848092	011_L2_IT_ENT_po_Glut	SINE	B3
chr8:32958031-32960116	chr8:32958028-32958527	011_L2_IT_ENT_po_Glut	DNA	Tigger5
chr8:34185500-34186118	chr8:34186062-34186561	011_L2_IT_ENT_po_Glut	LINE	L1_Mus1
chr8:34239454-34239526	chr8:34239490-34239989	011_L2_IT_ENT_po_Glut	LINE	L1M6
chr8:34332748-34332893	chr8:34332809-34333308	011_L2_IT_ENT_po_Glut	LTR	MLT1C
chr8:34448484-34448810	chr8:34448396-34448895	011_L2_IT_ENT_po_Glut	LTR	MTE2b
chr8:34453944-34454404	chr8:34454404-34454903	011_L2_IT_ENT_po_Glut	LTR	RMER20A
chr8:34615711-34616448	chr8:34615722-34616221	011_L2_IT_ENT_po_Glut	LINE	Lx2
chr8:35159968-35160178	chr8:35160174-35160673	011_L2_IT_ENT_po_Glut	DNA	URR1A
chr8:35180453-35180591	chr8:35180055-35180554	011_L2_IT_ENT_po_Glut	DNA	MER3
chr8:35600175-35600311	chr8:35599789-35600288	011_L2_IT_ENT_po_Glut	SINE	B4A
chr8:35728821-35729194	chr8:35728776-35729275	011_L2_IT_ENT_po_Glut	LINE	L1MC3
chr8:35755834-35756205	chr8:35755740-35756239	011_L2_IT_ENT_po_Glut	LTR	MTD
chr8:35941010-35941416	chr8:35940703-35941202	011_L2_IT_ENT_po_Glut	LINE	Lx7
chr8:36032085-36032189	chr8:36031909-36032408	011_L2_IT_ENT_po_Glut	LINE	L2b
chr8:36150907-36151165	chr8:36150426-36150925	011_L2_IT_ENT_po_Glut	SINE	B4A
chr8:36585338-36585389	chr8:36585355-36585854	011_L2_IT_ENT_po_Glut	LTR	RLTR17B_Mm
chr8:39021688-39021831	chr8:39021664-39022163	011_L2_IT_ENT_po_Glut	LTR	RMER15
chr8:39093434-39093587	chr8:39093253-39093752	011_L2_IT_ENT_po_Glut	LINE	L2
chr8:39125478-39125577	chr8:39125276-39125775	011_L2_IT_ENT_po_Glut	SINE	RSINE1
chr8:39357745-39357872	chr8:39357769-39358268	011_L2_IT_ENT_po_Glut	SINE	B1_Mus1
chr8:40127028-40127140	chr8:40127109-40127608	011_L2_IT_ENT_po_Glut	DNA	Tigger5b
chr8:40627225-40627425	chr8:40626979-40627478	011_L2_IT_ENT_po_Glut	SINE	ID_B1
chr8:41351642-41351814	chr8:41351681-41352180	011_L2_IT_ENT_po_Glut	LINE	L1ME3
chr8:41364476-41364630	chr8:41364538-41365037	011_L2_IT_ENT_po_Glut	LINE	L1MB8
chr8:41384263-41384442	chr8:41384307-41384806	011_L2_IT_ENT_po_Glut	SINE	B3
chr8:41389375-41390217	chr8:41389749-41390248	011_L2_IT_ENT_po_Glut	LTR	RLTR13D2
chr8:41396476-41396868	chr8:41396457-41396956	011_L2_IT_ENT_po_Glut	LTR	MT2A
chr8:41623953-41624647	chr8:41623805-41624304	011_L2_IT_ENT_po_Glut	LINE	L1MD3
chr8:44649517-44649812	chr8:44649516-44650015	011_L2_IT_ENT_po_Glut	DNA	MER113
chr8:45587449-45587588	chr8:45587527-45588026	011_L2_IT_ENT_po_Glut	LINE	L2a
chr8:46089594-46089722	chr8:46089534-46090033	011_L2_IT_ENT_po_Glut	SINE	MIRb
chr8:46498906-46499006	chr8:46498976-46499475	011_L2_IT_ENT_po_Glut	SINE	B2_Mm2
chr8:46654709-46654803	chr8:46654536-46655035	011_L2_IT_ENT_po_Glut	SINE	PB1D10
chr8:46710362-46710624	chr8:46710191-46710690	011_L2_IT_ENT_po_Glut	LINE	L1ME2
chr8:46858020-46858349	chr8:46858072-46858571	011_L2_IT_ENT_po_Glut	DNA	BLACKJACK
chr8:46934126-46934362	chr8:46934142-46934641	011_L2_IT_ENT_po_Glut	LTR	ORR1G
chr8:46934788-46934872	chr8:46934841-46935340	011_L2_IT_ENT_po_Glut	LTR	ORR1G
chr8:47244727-47245775	chr8:47244268-47244767	011_L2_IT_ENT_po_Glut	LINE	L1MC4
chr8:47268500-47268632	chr8:47268391-47268890	011_L2_IT_ENT_po_Glut	DNA	MER5A
chr8:47391751-47391953	chr8:47391808-47392307	011_L2_IT_ENT_po_Glut	SINE	MIRb
chr8:47447342-47447444	chr8:47447392-47447891	011_L2_IT_ENT_po_Glut	SINE	PB1D10
chr8:47448444-47448506	chr8:47448075-47448574	011_L2_IT_ENT_po_Glut	LINE	Lx5c
chr8:47736728-47736988	chr8:47736965-47737464	011_L2_IT_ENT_po_Glut	LTR	MLT1A
chr8:47852084-47852304	chr8:47851736-47852235	011_L2_IT_ENT_po_Glut	LINE	L1MEg
chr8:47890206-47890455	chr8:47890093-47890592	011_L2_IT_ENT_po_Glut	LINE	L1MB1
chr8:47931685-47931811	chr8:47931304-47931803	011_L2_IT_ENT_po_Glut	LINE	L1MD
chr8:48114602-48114645	chr8:48114258-48114757	011_L2_IT_ENT_po_Glut	LTR	RLTR15
chr8:48530768-48530858	chr8:48530825-48531324	011_L2_IT_ENT_po_Glut	SINE	PB1D11
chr8:48541378-48541598	chr8:48541551-48542050	011_L2_IT_ENT_po_Glut	LINE	Lx8
chr8:48647055-48647244	chr8:48646665-48647164	011_L2_IT_ENT_po_Glut	LTR	RLTR17B_Mm
chr8:48688329-48688558	chr8:48688322-48688821	011_L2_IT_ENT_po_Glut	LTR	MLT1K
chr8:48764279-48764389	chr8:48763954-48764453	011_L2_IT_ENT_po_Glut	SINE	ID_B1
chr8:48829271-48829751	chr8:48828941-48829440	011_L2_IT_ENT_po_Glut	DNA	MER102b
chr8:50212363-50212502	chr8:50212221-50212720	011_L2_IT_ENT_po_Glut	DNA	Tigger9a
chr8:53591914-53592661	chr8:53592610-53593109	011_L2_IT_ENT_po_Glut	LTR	RMER17C-int
chr8:54522270-54522371	chr8:54522152-54522651	011_L2_IT_ENT_po_Glut	SINE	MIRc
chr8:55039811-55039942	chr8:55039906-55040405	011_L2_IT_ENT_po_Glut	SINE	B1_Mm
chr8:55623971-55624067	chr8:55623563-55624062	011_L2_IT_ENT_po_Glut	SINE	RSINE1
chr8:55626059-55626401	chr8:55626264-55626763	011_L2_IT_ENT_po_Glut	LTR	ORR1A1
chr8:55672881-55672969	chr8:55672890-55673389	011_L2_IT_ENT_po_Glut	LINE	Lx6
chr8:57530277-57530423	chr8:57530406-57530905	011_L2_IT_ENT_po_Glut	SINE	RSINE1
chr8:57893239-57893351	chr8:57893267-57893766	011_L2_IT_ENT_po_Glut	SINE	PB1D10
chr8:59474011-59474184	chr8:59474086-59474585	011_L2_IT_ENT_po_Glut	LTR	MTE2b
chr8:59831049-59832240	chr8:59831794-59832293	011_L2_IT_ENT_po_Glut	LINE	L1_Mur2
chr8:59840396-59841921	chr8:59841890-59842389	011_L2_IT_ENT_po_Glut	LINE	L1_Mur2
chr8:60864878-60865050	chr8:60864902-60865401	011_L2_IT_ENT_po_Glut	SINE	MIRb
chr8:61157853-61157921	chr8:61157535-61158034	011_L2_IT_ENT_po_Glut	LINE	L1MD1
chr8:61270216-61270303	chr8:61270041-61270540	011_L2_IT_ENT_po_Glut	LINE	L2a
chr8:61362114-61362314	chr8:61362264-61362763	011_L2_IT_ENT_po_Glut	DNA	URR1A
chr8:61379231-61379354	chr8:61379014-61379513	011_L2_IT_ENT_po_Glut	SINE	MIRb
chr8:61426293-61426411	chr8:61425913-61426412	011_L2_IT_ENT_po_Glut	SINE	MIR
chr8:62356544-62356721	chr8:62356147-62356646	011_L2_IT_ENT_po_Glut	SINE	B3A
chr8:62368993-62369403	chr8:62368551-62369050	011_L2_IT_ENT_po_Glut	LINE	L1_Mus2
chr8:64620241-64620496	chr8:64620317-64620816	011_L2_IT_ENT_po_Glut	LTR	MLT1B
chr8:64765573-64765959	chr8:64765939-64766438	011_L2_IT_ENT_po_Glut	LINE	L1MC3
chr8:64770907-64771065	chr8:64770739-64771238	011_L2_IT_ENT_po_Glut	SINE	RSINE1
chr8:64815160-64815347	chr8:64814670-64815169	011_L2_IT_ENT_po_Glut	SINE	B3
chr8:64895777-64896797	chr8:64896710-64897209	011_L2_IT_ENT_po_Glut	LINE	L1Md_T
chr8:64916887-64917164	chr8:64916849-64917348	011_L2_IT_ENT_po_Glut	LINE	Lx8
chr8:64942855-64943019	chr8:64942905-64943404	011_L2_IT_ENT_po_Glut	LTR	MTEb
chr8:65134256-65134415	chr8:65134370-65134869	011_L2_IT_ENT_po_Glut	LTR	ORR1D2
chr8:65588318-65588623	chr8:65588367-65588866	011_L2_IT_ENT_po_Glut	LTR	MTE2a
chr8:65820343-65820549	chr8:65820087-65820586	011_L2_IT_ENT_po_Glut	SINE	ID_B1
chr8:66404713-66404986	chr8:66404879-66405378	011_L2_IT_ENT_po_Glut	LTR	ORR1E
chr8:66533433-66533598	chr8:66533182-66533681	011_L2_IT_ENT_po_Glut	DNA	Tigger7
chr8:66611202-66611383	chr8:66611298-66611797	011_L2_IT_ENT_po_Glut	SINE	B3A
chr8:66722969-66723360	chr8:66722800-66723299	011_L2_IT_ENT_po_Glut	LINE	L1ME3B
chr8:66726287-66726753	chr8:66726746-66727245	011_L2_IT_ENT_po_Glut	DNA	MER44C
chr8:66759590-66759714	chr8:66759671-66760170	011_L2_IT_ENT_po_Glut	SINE	B1_Mm
chr8:67439208-67439275	chr8:67439124-67439623	011_L2_IT_ENT_po_Glut	SINE	B3
chr8:67758337-67760586	chr8:67758392-67758891	011_L2_IT_ENT_po_Glut	LINE	Lx7
chr8:67803166-67803580	chr8:67803088-67803587	011_L2_IT_ENT_po_Glut	LTR	MLT1D
chr8:67837868-67838137	chr8:67837382-67837881	011_L2_IT_ENT_po_Glut	LINE	L1MA4
chr8:68194787-68194954	chr8:68194559-68195058	011_L2_IT_ENT_po_Glut	DNA	MER5A
chr8:68635613-68635889	chr8:68635643-68636142	011_L2_IT_ENT_po_Glut	LINE	L1MA4
chr8:69114515-69114604	chr8:69114103-69114602	011_L2_IT_ENT_po_Glut	SINE	ID_B1
chr8:69116890-69116997	chr8:69116449-69116948	011_L2_IT_ENT_po_Glut	SINE	B1_Mur3
chr8:69159031-69159125	chr8:69158709-69159208	011_L2_IT_ENT_po_Glut	LINE	L2b
chr8:69192056-69192314	chr8:69192032-69192531	011_L2_IT_ENT_po_Glut	DNA	MER2
chr8:69892362-69892517	chr8:69892349-69892848	011_L2_IT_ENT_po_Glut	SINE	B1_Mur3
chr8:70118564-70118691	chr8:70118491-70118990	011_L2_IT_ENT_po_Glut	SINE	MIR3
chr8:70259102-70259219	chr8:70259016-70259515	011_L2_IT_ENT_po_Glut	SINE	PB1
chr8:70322378-70322462	chr8:70322297-70322796	011_L2_IT_ENT_po_Glut	SINE	B3
chr8:70415447-70415581	chr8:70415435-70415934	011_L2_IT_ENT_po_Glut	SINE	B1_Mus2
chr8:70422332-70422466	chr8:70422438-70422937	011_L2_IT_ENT_po_Glut	SINE	ID_B1
chr8:70701623-70701705	chr8:70701389-70701888	011_L2_IT_ENT_po_Glut	SINE	PB1D10
chr8:72364659-72364989	chr8:72364817-72365316	011_L2_IT_ENT_po_Glut	LTR	MTC
chr8:72366511-72366619	chr8:72366222-72366721	011_L2_IT_ENT_po_Glut	DNA	MER2B
chr8:72682284-72682337	chr8:72682076-72682575	011_L2_IT_ENT_po_Glut	SINE	AmnSINE1
chr8:73011545-73011792	chr8:73011566-73012065	011_L2_IT_ENT_po_Glut	SINE	B4A
chr8:73077743-73078398	chr8:73078349-73078848	011_L2_IT_ENT_po_Glut	LINE	L1_Mus3
chr8:73104070-73104429	chr8:73104045-73104544	011_L2_IT_ENT_po_Glut	LINE	L1M4
chr8:73611527-73611607	chr8:73611515-73612014	011_L2_IT_ENT_po_Glut	SINE	MIR3
chr8:73639106-73639252	chr8:73639063-73639562	011_L2_IT_ENT_po_Glut	LTR	RMER15
chr8:74851235-74851370	chr8:74850844-74851343	011_L2_IT_ENT_po_Glut	LTR	MLT1C
chr8:74888865-74888915	chr8:74888724-74889223	011_L2_IT_ENT_po_Glut	DNA	MER45B
chr8:74891335-74891509	chr8:74891038-74891537	011_L2_IT_ENT_po_Glut	DNA	MER102c
chr8:75353853-75353937	chr8:75353740-75354239	011_L2_IT_ENT_po_Glut	LINE	L1_Mus3
chr8:77208341-77208404	chr8:77208139-77208638	011_L2_IT_ENT_po_Glut	SINE	PB1
chr8:77291646-77291803	chr8:77291600-77292099	011_L2_IT_ENT_po_Glut	SINE	MIR
chr8:77356188-77356401	chr8:77355795-77356294	011_L2_IT_ENT_po_Glut	SINE	B3
chr8:77511652-77511791	chr8:77511689-77512188	011_L2_IT_ENT_po_Glut	SINE	B1_Mus2
chr8:77532868-77533030	chr8:77532492-77532991	011_L2_IT_ENT_po_Glut	LTR	RLTR31A_Mm
chr8:77920635-77920944	chr8:77920857-77921356	011_L2_IT_ENT_po_Glut	LTR	ORR1F
chr8:78105112-78105253	chr8:78105092-78105591	011_L2_IT_ENT_po_Glut	LTR	RMER10B
chr8:78620539-78620671	chr8:78620337-78620836	011_L2_IT_ENT_po_Glut	LINE	L1MA6
chr8:79065105-79065272	chr8:79064948-79065447	011_L2_IT_ENT_po_Glut	SINE	MIR3
chr8:79098497-79098584	chr8:79098232-79098731	011_L2_IT_ENT_po_Glut	SINE	B4A
chr8:79136130-79136271	chr8:79135953-79136452	011_L2_IT_ENT_po_Glut	SINE	B3A
chr8:79140922-79141040	chr8:79140848-79141347	011_L2_IT_ENT_po_Glut	LTR	ORR1F
chr8:79176761-79176877	chr8:79176306-79176805	011_L2_IT_ENT_po_Glut	SINE	PB1D7
chr8:79253466-79254043	chr8:79253672-79254171	011_L2_IT_ENT_po_Glut	LTR	RLTR34C_MM
chr8:79256112-79256265	chr8:79256032-79256531	011_L2_IT_ENT_po_Glut	LINE	L1M3
chr8:79338436-79338652	chr8:79338566-79339065	011_L2_IT_ENT_po_Glut	LINE	L1MEc
chr8:79365550-79365827	chr8:79365726-79366225	011_L2_IT_ENT_po_Glut	SINE	B4
chr8:79376195-79376360	chr8:79375701-79376200	011_L2_IT_ENT_po_Glut	SINE	B3A
chr8:80789688-80789749	chr8:80789269-80789768	011_L2_IT_ENT_po_Glut	LINE	L2a
chr8:80821092-80821203	chr8:80821200-80821699	011_L2_IT_ENT_po_Glut	SINE	RSINE1
chr8:81062992-81063089	chr8:81062541-81063040	011_L2_IT_ENT_po_Glut	DNA	Ricksha_0
chr8:81069180-81069446	chr8:81069369-81069868	011_L2_IT_ENT_po_Glut	LTR	ORR1E
chr8:81079857-81080000	chr8:81079939-81080438	011_L2_IT_ENT_po_Glut	LINE	L1MA9
chr8:81082184-81082439	chr8:81081978-81082477	011_L2_IT_ENT_po_Glut	SINE	B4A
chr8:81149077-81150169	chr8:81148729-81149228	011_L2_IT_ENT_po_Glut	LINE	L1_Mur1
chr8:81326122-81326362	chr8:81326048-81326547	011_L2_IT_ENT_po_Glut	LTR	ERVL-E-int
chr8:82133700-82133863	chr8:82133582-82134081	011_L2_IT_ENT_po_Glut	LINE	L1M4
chr8:82247733-82247855	chr8:82247662-82248161	011_L2_IT_ENT_po_Glut	LTR	LTR37-int
chr8:82590886-82590999	chr8:82590801-82591300	011_L2_IT_ENT_po_Glut	LTR	MamGypLTR2b
chr8:82947063-82947113	chr8:82946670-82947169	011_L2_IT_ENT_po_Glut	LTR	MER31B
chr8:83061374-83061573	chr8:83061466-83061965	011_L2_IT_ENT_po_Glut	LINE	Lx5c
chr8:83158123-83158390	chr8:83157826-83158325	011_L2_IT_ENT_po_Glut	LTR	RLTR24
chr8:83244028-83244174	chr8:83244019-83244518	011_L2_IT_ENT_po_Glut	SINE	B1F
chr8:83588663-83588776	chr8:83588309-83588808	011_L2_IT_ENT_po_Glut	SINE	PB1D9
chr8:83619480-83619702	chr8:83619491-83619990	011_L2_IT_ENT_po_Glut	SINE	B4
chr8:83694512-83694832	chr8:83694729-83695228	011_L2_IT_ENT_po_Glut	LTR	MTD
chr8:83707472-83707591	chr8:83707548-83708047	011_L2_IT_ENT_po_Glut	SINE	B1_Mur3
chr8:84447216-84447469	chr8:84447321-84447820	011_L2_IT_ENT_po_Glut	SINE	B4
chr8:84494510-84494618	chr8:84494617-84495116	011_L2_IT_ENT_po_Glut	SINE	PB1D9
chr8:84539297-84539385	chr8:84539339-84539838	011_L2_IT_ENT_po_Glut	SINE	RSINE1
chr8:84558733-84558882	chr8:84558753-84559252	011_L2_IT_ENT_po_Glut	SINE	RSINE1
chr8:85597565-85598020	chr8:85597366-85597865	011_L2_IT_ENT_po_Glut	LTR	MMERGLN-int
chr8:86351608-86351938	chr8:86351748-86352247	011_L2_IT_ENT_po_Glut	LTR	MER21C
chr8:87407542-87407736	chr8:87407518-87408017	011_L2_IT_ENT_po_Glut	LTR	MTD
chr8:87512514-87512923	chr8:87512757-87513256	011_L2_IT_ENT_po_Glut	LTR	MLTR11B
chr8:88450129-88450182	chr8:88450060-88450559	011_L2_IT_ENT_po_Glut	SINE	MIRc
chr8:88569442-88569749	chr8:88569342-88569841	011_L2_IT_ENT_po_Glut	DNA	MER2
chr8:88682823-88683222	chr8:88682463-88682962	011_L2_IT_ENT_po_Glut	LTR	RLTR10
chr8:89134054-89134136	chr8:89133821-89134320	011_L2_IT_ENT_po_Glut	SINE	PB1D10
chr8:90542533-90542609	chr8:90542558-90543057	011_L2_IT_ENT_po_Glut	SINE	ID4_
chr8:90658122-90658519	chr8:90657686-90658185	011_L2_IT_ENT_po_Glut	LTR	LTR33
chr8:90894142-90894251	chr8:90894180-90894679	011_L2_IT_ENT_po_Glut	SINE	PB1D10
chr8:91059777-91060495	chr8:91059887-91060386	011_L2_IT_ENT_po_Glut	LTR	RMER6A
chr8:91318774-91318942	chr8:91318891-91319390	011_L2_IT_ENT_po_Glut	DNA	MER102b
chr8:91544180-91544504	chr8:91543945-91544444	011_L2_IT_ENT_po_Glut	LTR	ORR1A2
chr8:91616457-91616556	chr8:91616218-91616717	011_L2_IT_ENT_po_Glut	LTR	RLTR23
chr8:91782960-91783043	chr8:91782914-91783413	011_L2_IT_ENT_po_Glut	SINE	MIRb
chr8:92083764-92084239	chr8:92084137-92084636	011_L2_IT_ENT_po_Glut	LTR	MLTR11B
chr8:92161668-92162100	chr8:92161827-92162326	011_L2_IT_ENT_po_Glut	LTR	MTE2a
chr8:92301222-92303285	chr8:92302660-92303159	011_L2_IT_ENT_po_Glut	LINE	L1MB2
chr8:92775020-92775360	chr8:92774800-92775299	011_L2_IT_ENT_po_Glut	LTR	MTEb
chr8:92920525-92920872	chr8:92920751-92921250	011_L2_IT_ENT_po_Glut	LTR	ORR1E
chr8:92994977-92995153	chr8:92995035-92995534	011_L2_IT_ENT_po_Glut	DNA	MER53
chr8:93818610-93818772	chr8:93818599-93819098	011_L2_IT_ENT_po_Glut	SINE	MIR3
chr8:93850707-93850840	chr8:93850736-93851235	011_L2_IT_ENT_po_Glut	SINE	B1_Mur1
chr8:93952386-93952508	chr8:93952459-93952958	011_L2_IT_ENT_po_Glut	SINE	MIRb
chr8:94008817-94009019	chr8:94008698-94009197	011_L2_IT_ENT_po_Glut	SINE	B3
chr8:94064460-94064574	chr8:94064011-94064510	011_L2_IT_ENT_po_Glut	SINE	PB1D10
chr8:94584378-94584454	chr8:94584396-94584895	011_L2_IT_ENT_po_Glut	SINE	ID4_
chr8:94588975-94589016	chr8:94588894-94589393	011_L2_IT_ENT_po_Glut	SINE	ID
chr8:94817296-94817565	chr8:94817528-94818027	011_L2_IT_ENT_po_Glut	LTR	MTD
chr8:95048491-95048596	chr8:95048099-95048598	011_L2_IT_ENT_po_Glut	SINE	PB1D9
chr8:95154360-95154482	chr8:95154457-95154956	011_L2_IT_ENT_po_Glut	SINE	RSINE1
chr8:95245510-95245653	chr8:95245101-95245600	011_L2_IT_ENT_po_Glut	SINE	PB1
chr8:95426338-95426487	chr8:95426368-95426867	011_L2_IT_ENT_po_Glut	SINE	B1_Mur3
chr8:95505536-95505959	chr8:95505598-95506097	011_L2_IT_ENT_po_Glut	LINE	L1MB8
chr8:95980851-95981345	chr8:95980377-95980876	011_L2_IT_ENT_po_Glut	LTR	RMER17C-int
chr8:96076769-96076871	chr8:96076867-96077366	011_L2_IT_ENT_po_Glut	SINE	B4
chr8:96077402-96077576	chr8:96077475-96077974	011_L2_IT_ENT_po_Glut	DNA	MER5A
chr8:96490308-96490454	chr8:96490281-96490780	011_L2_IT_ENT_po_Glut	SINE	MIRb
chr8:96548622-96548829	chr8:96548535-96549034	011_L2_IT_ENT_po_Glut	DNA	MER63A
chr8:96679539-96679929	chr8:96679569-96680068	011_L2_IT_ENT_po_Glut	LINE	L1MC5
chr8:99430737-99431114	chr8:99430870-99431369	011_L2_IT_ENT_po_Glut	DNA	MER113
chr8:99486458-99486598	chr8:99486528-99487027	011_L2_IT_ENT_po_Glut	SINE	RSINE1
chr8:100865978-100866052	chr8:100865587-100866086	011_L2_IT_ENT_po_Glut	SINE	MIRb
chr8:102049517-102049619	chr8:102049350-102049849	011_L2_IT_ENT_po_Glut	DNA	MER5B
chr8:102656325-102656520	chr8:102656439-102656938	011_L2_IT_ENT_po_Glut	LINE	L1MB7
chr8:104126954-104127102	chr8:104127090-104127589	011_L2_IT_ENT_po_Glut	SINE	MIRb
chr8:104376202-104376244	chr8:104375923-104376422	011_L2_IT_ENT_po_Glut	SINE	ID_B1
chr8:104405029-104405329	chr8:104405322-104405821	011_L2_IT_ENT_po_Glut	LINE	L1MB5
chr8:104411670-104411803	chr8:104411411-104411910	011_L2_IT_ENT_po_Glut	DNA	MamTip2
chr8:105249727-105249799	chr8:105249366-105249865	011_L2_IT_ENT_po_Glut	SINE	ID4
chr8:105406130-105406242	chr8:105406210-105406709	011_L2_IT_ENT_po_Glut	SINE	PB1
chr8:105624718-105624805	chr8:105624330-105624829	011_L2_IT_ENT_po_Glut	SINE	B3A
chr8:106440480-106440874	chr8:106440851-106441350	011_L2_IT_ENT_po_Glut	LTR	MTA_Mm
chr8:106690709-106691135	chr8:106690433-106690932	011_L2_IT_ENT_po_Glut	LTR	MTD
chr8:106761765-106761853	chr8:106761715-106762214	011_L2_IT_ENT_po_Glut	LINE	L1ME4a
chr8:106771840-106771979	chr8:106771951-106772450	011_L2_IT_ENT_po_Glut	SINE	RSINE1
chr8:106976560-106976751	chr8:106976676-106977175	011_L2_IT_ENT_po_Glut	SINE	B2_Mm2
chr8:106985289-106985345	chr8:106985242-106985741	011_L2_IT_ENT_po_Glut	SINE	B3
chr8:107253965-107254169	chr8:107253833-107254332	011_L2_IT_ENT_po_Glut	SINE	B3A
chr8:107257248-107257441	chr8:107257275-107257774	011_L2_IT_ENT_po_Glut	SINE	ID_B1
chr8:107259223-107259346	chr8:107258955-107259454	011_L2_IT_ENT_po_Glut	SINE	MIRb
chr8:107260124-107260139	chr8:107260113-107260612	011_L2_IT_ENT_po_Glut	SINE	PB1
chr8:107357747-107357915	chr8:107357575-107358074	011_L2_IT_ENT_po_Glut	SINE	B2_Mm2
chr8:107421257-107421433	chr8:107421283-107421782	011_L2_IT_ENT_po_Glut	SINE	B3A
chr8:107534979-107535124	chr8:107535078-107535577	011_L2_IT_ENT_po_Glut	SINE	B1_Mus1
chr8:107689186-107689325	chr8:107688976-107689475	011_L2_IT_ENT_po_Glut	LINE	L1MC4
chr8:109606762-109606948	chr8:109606685-109607184	011_L2_IT_ENT_po_Glut	DNA	MER20B
chr8:109807742-109807889	chr8:109807869-109808368	011_L2_IT_ENT_po_Glut	DNA	MER102a
chr8:110226696-110226913	chr8:110226778-110227277	011_L2_IT_ENT_po_Glut	SINE	B4A
chr8:110772505-110772651	chr8:110772349-110772848	011_L2_IT_ENT_po_Glut	LTR	MLT1C
chr8:110876609-110876727	chr8:110876383-110876882	011_L2_IT_ENT_po_Glut	SINE	MIR
chr8:110917848-110918019	chr8:110917953-110918452	011_L2_IT_ENT_po_Glut	SINE	B2_Mm2
chr8:111592655-111593016	chr8:111592560-111593059	011_L2_IT_ENT_po_Glut	LTR	ORR1D1
chr8:111712382-111712473	chr8:111711993-111712492	011_L2_IT_ENT_po_Glut	SINE	PB1
chr8:111964320-111964433	chr8:111964285-111964784	011_L2_IT_ENT_po_Glut	SINE	B1F1
chr8:112214393-112214706	chr8:112214570-112215069	011_L2_IT_ENT_po_Glut	LTR	MTE2b
chr8:112296485-112296918	chr8:112296306-112296805	011_L2_IT_ENT_po_Glut	LINE	Lx5b
chr8:113052184-113052508	chr8:113052245-113052744	011_L2_IT_ENT_po_Glut	LINE	L2
chr8:114053704-114053762	chr8:114053533-114054032	011_L2_IT_ENT_po_Glut	LTR	ORR1F
chr8:114813200-114813244	chr8:114812739-114813238	011_L2_IT_ENT_po_Glut	SINE	MIR
chr8:115132925-115133126	chr8:115132999-115133498	011_L2_IT_ENT_po_Glut	DNA	MER123
chr8:115414210-115414323	chr8:115414076-115414575	011_L2_IT_ENT_po_Glut	SINE	AmnSINE1
chr8:116134369-116134549	chr8:116134229-116134728	011_L2_IT_ENT_po_Glut	SINE	B3
chr8:117107877-117107954	chr8:117107439-117107938	011_L2_IT_ENT_po_Glut	SINE	ID
chr8:117335017-117335212	chr8:117335086-117335585	011_L2_IT_ENT_po_Glut	LINE	L2b
chr8:117443849-117444065	chr8:117443471-117443970	011_L2_IT_ENT_po_Glut	SINE	MIRb
chr8:118789574-118790446	chr8:118789511-118790010	011_L2_IT_ENT_po_Glut	LINE	L1MC3
chr8:118792070-118792256	chr8:118791956-118792455	011_L2_IT_ENT_po_Glut	SINE	B3A
chr8:118830590-118830679	chr8:118830216-118830715	011_L2_IT_ENT_po_Glut	SINE	ID_B1
chr8:119004538-119004889	chr8:119004670-119005169	011_L2_IT_ENT_po_Glut	LTR	MTE2a
chr8:119453864-119453980	chr8:119453684-119454183	011_L2_IT_ENT_po_Glut	SINE	PB1D10
chr8:119497718-119497877	chr8:119497657-119498156	011_L2_IT_ENT_po_Glut	LINE	L1MEf
chr8:119498921-119499016	chr8:119498993-119499492	011_L2_IT_ENT_po_Glut	SINE	ID_B1
chr8:119843319-119843440	chr8:119843376-119843875	011_L2_IT_ENT_po_Glut	SINE	PB1D9
chr8:119845904-119845989	chr8:119845521-119846020	011_L2_IT_ENT_po_Glut	SINE	B3A
chr8:120359976-120360142	chr8:120359809-120360308	011_L2_IT_ENT_po_Glut	LTR	MTEb
chr8:121227400-121227665	chr8:121227644-121228143	011_L2_IT_ENT_po_Glut	SINE	B4A
chr8:121564318-121564407	chr8:121564371-121564870	011_L2_IT_ENT_po_Glut	LTR	RLTR15
chr8:121644904-121645016	chr8:121644846-121645345	011_L2_IT_ENT_po_Glut	SINE	PB1D10
chr8:121688285-121688405	chr8:121688048-121688547	011_L2_IT_ENT_po_Glut	SINE	B1_Mur1
chr8:121751505-121751702	chr8:121751659-121752158	011_L2_IT_ENT_po_Glut	SINE	B3
chr8:121786830-121786912	chr8:121786438-121786937	011_L2_IT_ENT_po_Glut	SINE	ID4_
chr8:122032107-122032216	chr8:122031620-122032119	011_L2_IT_ENT_po_Glut	SINE	PB1D10
chr8:122058892-122058995	chr8:122058885-122059384	011_L2_IT_ENT_po_Glut	SINE	PB1D7
chr8:122134969-122135613	chr8:122135511-122136010	011_L2_IT_ENT_po_Glut	LINE	Lx5
chr8:122549255-122549314	chr8:122549005-122549504	011_L2_IT_ENT_po_Glut	DNA	MER5B
chr8:122554641-122554812	chr8:122554612-122555111	011_L2_IT_ENT_po_Glut	LINE	Lx5c
chr8:122707186-122707278	chr8:122707276-122707775	011_L2_IT_ENT_po_Glut	LINE	L2b
chr8:122712905-122713016	chr8:122712409-122712908	011_L2_IT_ENT_po_Glut	LINE	L2a
chr8:122942883-122943080	chr8:122942934-122943433	011_L2_IT_ENT_po_Glut	SINE	B3A
chr8:122981219-122981301	chr8:122980744-122981243	011_L2_IT_ENT_po_Glut	SINE	B3A
chr8:123000285-123000392	chr8:123000299-123000798	011_L2_IT_ENT_po_Glut	LINE	L1MB8
chr8:123003775-123003914	chr8:123003792-123004291	011_L2_IT_ENT_po_Glut	SINE	B1F
chr8:123004595-123004781	chr8:123004492-123004991	011_L2_IT_ENT_po_Glut	SINE	B4A
chr8:123121931-123122076	chr8:123122046-123122545	011_L2_IT_ENT_po_Glut	SINE	ID_B1
chr8:123125854-123125988	chr8:123125570-123126069	011_L2_IT_ENT_po_Glut	DNA	MER113
chr8:123527695-123527844	chr8:123527675-123528174	011_L2_IT_ENT_po_Glut	SINE	RSINE1
chr8:123769006-123769141	chr8:123768911-123769410	011_L2_IT_ENT_po_Glut	LINE	L1_Mur3
chr8:123817338-123817453	chr8:123816975-123817474	011_L2_IT_ENT_po_Glut	LTR	RMER17A
chr8:123844413-123844439	chr8:123844334-123844833	011_L2_IT_ENT_po_Glut	LTR	RLTR20A4
chr8:124078197-124078400	chr8:124078038-124078537	011_L2_IT_ENT_po_Glut	LINE	L1M5
chr8:124303611-124303664	chr8:124303225-124303724	011_L2_IT_ENT_po_Glut	DNA	MER112
chr8:124394717-124395086	chr8:124394872-124395371	011_L2_IT_ENT_po_Glut	LTR	MTE2b
chr8:124412314-124412365	chr8:124412361-124412860	011_L2_IT_ENT_po_Glut	SINE	ID_B1
chr8:124495346-124495606	chr8:124494854-124495353	011_L2_IT_ENT_po_Glut	SINE	B4
chr8:124495346-124495606	chr8:124495516-124496015	011_L2_IT_ENT_po_Glut	SINE	B4
chr8:124516091-124516479	chr8:124516434-124516933	011_L2_IT_ENT_po_Glut	LTR	ORR1B1
chr8:124534854-124534985	chr8:124534772-124535271	011_L2_IT_ENT_po_Glut	SINE	B1_Mur1
chr8:125133603-125133715	chr8:125133576-125134075	011_L2_IT_ENT_po_Glut	SINE	B1F
chr8:125294979-125295053	chr8:125294592-125295091	011_L2_IT_ENT_po_Glut	SINE	ID4
chr8:125415171-125415431	chr8:125415390-125415889	011_L2_IT_ENT_po_Glut	LTR	RLTR10A
chr8:125502812-125502952	chr8:125502749-125503248	011_L2_IT_ENT_po_Glut	SINE	B4
chr8:125641633-125642039	chr8:125641664-125642163	011_L2_IT_ENT_po_Glut	LTR	MLT1E1
chr8:125855942-125855999	chr8:125855627-125856126	011_L2_IT_ENT_po_Glut	SINE	RSINE1
chr8:125868699-125869030	chr8:125868724-125869223	011_L2_IT_ENT_po_Glut	LTR	ORR1E
chr8:125901252-125901464	chr8:125901059-125901558	011_L2_IT_ENT_po_Glut	SINE	B3A
chr8:125931768-125931868	chr8:125931813-125932312	011_L2_IT_ENT_po_Glut	SINE	PB1D11
chr8:125960127-125960441	chr8:125960006-125960505	011_L2_IT_ENT_po_Glut	LTR	ORR1E
chr8:125999649-125999755	chr8:125999681-126000180	011_L2_IT_ENT_po_Glut	SINE	PB1D7
chr8:126000037-126000275	chr8:126000217-126000716	011_L2_IT_ENT_po_Glut	DNA	MER58B
chr8:126412653-126412820	chr8:126412738-126413237	011_L2_IT_ENT_po_Glut	SINE	ID_B1
chr8:126585417-126585545	chr8:126585505-126586004	011_L2_IT_ENT_po_Glut	SINE	B1_Mur4
chr8:126927735-126927856	chr8:126927426-126927925	011_L2_IT_ENT_po_Glut	SINE	B1F1
chr8:126961458-126961611	chr8:126961378-126961877	011_L2_IT_ENT_po_Glut	SINE	B1_Mur2
chr8:127583154-127583372	chr8:127583371-127583870	011_L2_IT_ENT_po_Glut	SINE	B4A
chr8:127782746-127782928	chr8:127782926-127783425	011_L2_IT_ENT_po_Glut	DNA	MER58B
chr8:127786310-127786476	chr8:127785819-127786318	011_L2_IT_ENT_po_Glut	SINE	RSINE1
chr8:127915244-127915536	chr8:127915374-127915873	011_L2_IT_ENT_po_Glut	SINE	B4
chr8:128327657-128328013	chr8:128327786-128328285	011_L2_IT_ENT_po_Glut	DNA	RCHARR1
chr8:128334857-128334935	chr8:128334874-128335373	011_L2_IT_ENT_po_Glut	SINE	ID4_
chr8:128495171-128495269	chr8:128495246-128495745	011_L2_IT_ENT_po_Glut	SINE	PB1D10
chr8:128496269-128496287	chr8:128496214-128496713	011_L2_IT_ENT_po_Glut	SINE	B4A
chr8:128496864-128497151	chr8:128496822-128497321	011_L2_IT_ENT_po_Glut	SINE	B4
chr9:7887564-7887858	chr9:7887128-7887627	011_L2_IT_ENT_po_Glut	LTR	RMER17C-int
chr9:7957606-7957673	chr9:7957269-7957768	011_L2_IT_ENT_po_Glut	SINE	B1F
chr9:8305049-8305128	chr9:8305077-8305576	011_L2_IT_ENT_po_Glut	LTR	MTEa
chr9:8607232-8607379	chr9:8606863-8607362	011_L2_IT_ENT_po_Glut	SINE	RSINE1
chr9:9041421-9042204	chr9:9040949-9041448	011_L2_IT_ENT_po_Glut	LTR	RMER17C-int
chr9:9093279-9093432	chr9:9093169-9093668	011_L2_IT_ENT_po_Glut	LINE	L3b
chr9:9101547-9101563	chr9:9101476-9101975	011_L2_IT_ENT_po_Glut	SINE	B4A
chr9:9112156-9112303	chr9:9112218-9112717	011_L2_IT_ENT_po_Glut	SINE	B1F1
chr9:9170909-9171252	chr9:9171107-9171606	011_L2_IT_ENT_po_Glut	LTR	ORR1E
chr9:10124135-10124248	chr9:10124220-10124719	011_L2_IT_ENT_po_Glut	LTR	RMER12C
chr9:10167085-10167573	chr9:10166951-10167450	011_L2_IT_ENT_po_Glut	LTR	RMER20B
chr9:10347165-10348160	chr9:10348081-10348580	011_L2_IT_ENT_po_Glut	LINE	L1Md_F2
chr9:10622160-10622275	chr9:10622142-10622641	011_L2_IT_ENT_po_Glut	SINE	ID_B1
chr9:11207285-11207512	chr9:11206822-11207321	011_L2_IT_ENT_po_Glut	SINE	B4A
chr9:12960070-12960154	chr9:12959796-12960295	011_L2_IT_ENT_po_Glut	DNA	RCHARR1
chr9:14396518-14396780	chr9:14396021-14396520	011_L2_IT_ENT_po_Glut	LINE	L1MC1
chr9:15253892-15254056	chr9:15253934-15254433	011_L2_IT_ENT_po_Glut	SINE	RSINE1
chr9:15343671-15344011	chr9:15343990-15344489	011_L2_IT_ENT_po_Glut	LTR	MTE2b
chr9:15930575-15930968	chr9:15930873-15931372	011_L2_IT_ENT_po_Glut	LTR	MTA_Mm
chr9:16809561-16809662	chr9:16809653-16810152	011_L2_IT_ENT_po_Glut	LINE	Lx7
chr9:21307114-21307251	chr9:21306761-21307260	011_L2_IT_ENT_po_Glut	SINE	B1_Mus2
chr9:21473153-21473298	chr9:21472839-21473338	011_L2_IT_ENT_po_Glut	SINE	ID_B1
chr9:21625231-21625372	chr9:21625275-21625774	011_L2_IT_ENT_po_Glut	SINE	B1_Mur1
chr9:21683969-21684095	chr9:21683932-21684431	011_L2_IT_ENT_po_Glut	SINE	B3A
chr9:21843425-21843584	chr9:21842946-21843445	011_L2_IT_ENT_po_Glut	DNA	Tigger5
chr9:22029878-22030414	chr9:22030370-22030869	011_L2_IT_ENT_po_Glut	LTR	RMER15
chr9:22030417-22030972	chr9:22030885-22031384	011_L2_IT_ENT_po_Glut	LTR	RMER15-int
chr9:22339418-22339519	chr9:22338947-22339446	011_L2_IT_ENT_po_Glut	LINE	L1M4
chr9:22339418-22339519	chr9:22339485-22339984	011_L2_IT_ENT_po_Glut	LINE	L1M4
chr9:22452206-22452313	chr9:22452198-22452697	011_L2_IT_ENT_po_Glut	SINE	B4A
chr9:22503011-22503118	chr9:22502966-22503465	011_L2_IT_ENT_po_Glut	DNA	Charlie8
chr9:22596935-22597064	chr9:22596573-22597072	011_L2_IT_ENT_po_Glut	SINE	B1F2
chr9:22653332-22653524	chr9:22653391-22653890	011_L2_IT_ENT_po_Glut	SINE	B2_Mm1a
chr9:23073378-23073485	chr9:23073224-23073723	011_L2_IT_ENT_po_Glut	SINE	PB1D7
chr9:23458555-23458839	chr9:23458409-23458908	011_L2_IT_ENT_po_Glut	LINE	L3
chr9:23497590-23497759	chr9:23497417-23497916	011_L2_IT_ENT_po_Glut	SINE	MIRc
chr9:23729135-23729186	chr9:23728661-23729160	011_L2_IT_ENT_po_Glut	SINE	MIR
chr9:24029853-24030439	chr9:24030062-24030561	011_L2_IT_ENT_po_Glut	LINE	Lx8
chr9:24079814-24080093	chr9:24080071-24080570	011_L2_IT_ENT_po_Glut	SINE	B4
chr9:24282206-24283112	chr9:24283037-24283536	011_L2_IT_ENT_po_Glut	LINE	L1MC2
chr9:24349407-24349520	chr9:24349422-24349921	011_L2_IT_ENT_po_Glut	LINE	L1_Mus1
chr9:24496642-24496757	chr9:24496172-24496671	011_L2_IT_ENT_po_Glut	SINE	MIR
chr9:25020960-25021253	chr9:25021030-25021529	011_L2_IT_ENT_po_Glut	LINE	L1M4
chr9:25132151-25132380	chr9:25132209-25132708	011_L2_IT_ENT_po_Glut	LINE	L1MC2
chr9:25140220-25140337	chr9:25140242-25140741	011_L2_IT_ENT_po_Glut	SINE	B4A
chr9:25185844-25186114	chr9:25185806-25186305	011_L2_IT_ENT_po_Glut	LINE	L1MC
chr9:25205826-25205925	chr9:25205416-25205915	011_L2_IT_ENT_po_Glut	DNA	Kanga1
chr9:25206174-25206291	chr9:25205965-25206464	011_L2_IT_ENT_po_Glut	LINE	L2a
chr9:25245357-25245430	chr9:25245015-25245514	011_L2_IT_ENT_po_Glut	LINE	L3
chr9:25400693-25401242	chr9:25400910-25401409	011_L2_IT_ENT_po_Glut	LTR	RLTR26
chr9:25513179-25513290	chr9:25512962-25513461	011_L2_IT_ENT_po_Glut	DNA	MER5A1
chr9:25513939-25514222	chr9:25513465-25513964	011_L2_IT_ENT_po_Glut	LTR	MT2B
chr9:26489345-26489671	chr9:26489228-26489727	011_L2_IT_ENT_po_Glut	LINE	L1MDa
chr9:26525631-26525881	chr9:26525490-26525989	011_L2_IT_ENT_po_Glut	LTR	MTE2a
chr9:26624610-26624796	chr9:26624158-26624657	011_L2_IT_ENT_po_Glut	SINE	B2_Mm2
chr9:26643243-26643986	chr9:26642750-26643249	011_L2_IT_ENT_po_Glut	LINE	Lx9
chr9:27124374-27124621	chr9:27123897-27124396	011_L2_IT_ENT_po_Glut	LINE	L1M2
chr9:27141264-27142219	chr9:27142174-27142673	011_L2_IT_ENT_po_Glut	LINE	Lx8
chr9:28469234-28469400	chr9:28469237-28469736	011_L2_IT_ENT_po_Glut	SINE	B4A
chr9:28564880-28564971	chr9:28564436-28564935	011_L2_IT_ENT_po_Glut	LTR	MTEa
chr9:29550500-29550577	chr9:29550551-29551050	011_L2_IT_ENT_po_Glut	SINE	ID4_
chr9:29818395-29818496	chr9:29818431-29818930	011_L2_IT_ENT_po_Glut	LINE	L2c
chr9:31175708-31175849	chr9:31175824-31176323	011_L2_IT_ENT_po_Glut	SINE	B1_Mur2
chr9:31203754-31203816	chr9:31203749-31204248	011_L2_IT_ENT_po_Glut	SINE	PB1D9
chr9:31235724-31235971	chr9:31235425-31235924	011_L2_IT_ENT_po_Glut	SINE	B4A
chr9:31272386-31272521	chr9:31272063-31272562	011_L2_IT_ENT_po_Glut	LINE	L2
chr9:31755459-31756885	chr9:31755498-31755997	011_L2_IT_ENT_po_Glut	LTR	ORR1E-int
chr9:31882479-31882553	chr9:31882409-31882908	011_L2_IT_ENT_po_Glut	LINE	HAL1
chr9:32464440-32464578	chr9:32464147-32464646	011_L2_IT_ENT_po_Glut	SINE	B1F
chr9:33327929-33328055	chr9:33327713-33328212	011_L2_IT_ENT_po_Glut	LINE	L1MA5
chr9:33790980-33791100	chr9:33790565-33791064	011_L2_IT_ENT_po_Glut	LTR	RLTR31D_MM
chr9:33826532-33827361	chr9:33827338-33827837	011_L2_IT_ENT_po_Glut	LINE	L1MC1
chr9:34686196-34686641	chr9:34686232-34686731	011_L2_IT_ENT_po_Glut	LTR	MLT1C
chr9:34719638-34719884	chr9:34719483-34719982	011_L2_IT_ENT_po_Glut	LINE	Plat_L3
chr9:34736439-34736505	chr9:34736327-34736826	011_L2_IT_ENT_po_Glut	SINE	B1F
chr9:34843197-34843250	chr9:34842827-34843326	011_L2_IT_ENT_po_Glut	LINE	L3
chr9:34999743-34999861	chr9:34999705-35000204	011_L2_IT_ENT_po_Glut	SINE	B1_Mur4
chr9:35042882-35043013	chr9:35042971-35043470	011_L2_IT_ENT_po_Glut	LTR	MT2B2
chr9:35169926-35170116	chr9:35170044-35170543	011_L2_IT_ENT_po_Glut	SINE	B3
chr9:35277837-35278091	chr9:35277847-35278346	011_L2_IT_ENT_po_Glut	LTR	MTB_Mm
chr9:35454041-35454163	chr9:35453748-35454247	011_L2_IT_ENT_po_Glut	SINE	B1F1
chr9:37120036-37120241	chr9:37120024-37120523	011_L2_IT_ENT_po_Glut	SINE	MIR
chr9:37212772-37213324	chr9:37213228-37213727	011_L2_IT_ENT_po_Glut	DNA	MER20B
chr9:37306936-37307330	chr9:37306592-37307091	011_L2_IT_ENT_po_Glut	LINE	L1MB3
chr9:37365767-37365879	chr9:37365767-37366266	011_L2_IT_ENT_po_Glut	SINE	ID_B1
chr9:37377752-37377854	chr9:37377504-37378003	011_L2_IT_ENT_po_Glut	SINE	PB1D9
chr9:37681544-37681806	chr9:37681065-37681564	011_L2_IT_ENT_po_Glut	SINE	B4
chr9:40450488-40450572	chr9:40450568-40451067	011_L2_IT_ENT_po_Glut	SINE	MIRb
chr9:40558007-40558237	chr9:40557925-40558424	011_L2_IT_ENT_po_Glut	SINE	MIRb
chr9:40600559-40600766	chr9:40600415-40600914	011_L2_IT_ENT_po_Glut	LTR	MLT1F
chr9:40613824-40613983	chr9:40613965-40614464	011_L2_IT_ENT_po_Glut	SINE	RSINE1
chr9:40634389-40634504	chr9:40634475-40634974	011_L2_IT_ENT_po_Glut	SINE	B1_Mur4
chr9:40747015-40747096	chr9:40746677-40747176	011_L2_IT_ENT_po_Glut	LINE	HAL1
chr9:40974042-40974382	chr9:40974372-40974871	011_L2_IT_ENT_po_Glut	LTR	MTEa
chr9:41442624-41442714	chr9:41442445-41442944	011_L2_IT_ENT_po_Glut	SINE	B3
chr9:41448380-41448490	chr9:41448383-41448882	011_L2_IT_ENT_po_Glut	SINE	PB1D10
chr9:41461186-41461240	chr9:41460721-41461220	011_L2_IT_ENT_po_Glut	SINE	B1_Mm
chr9:41807759-41808022	chr9:41807983-41808482	011_L2_IT_ENT_po_Glut	LTR	ORR1C1
chr9:41990765-41990999	chr9:41990394-41990893	011_L2_IT_ENT_po_Glut	SINE	B4A
chr9:42038098-42038248	chr9:42037948-42038447	011_L2_IT_ENT_po_Glut	LTR	MER21B
chr9:42491543-42491953	chr9:42491057-42491556	011_L2_IT_ENT_po_Glut	LTR	MLT1G
chr9:43026282-43026371	chr9:43025902-43026401	011_L2_IT_ENT_po_Glut	SINE	MIRb
chr9:43068510-43068744	chr9:43068419-43068918	011_L2_IT_ENT_po_Glut	SINE	B4A
chr9:43700258-43700412	chr9:43699785-43700284	011_L2_IT_ENT_po_Glut	SINE	MIR3
chr9:43700258-43700412	chr9:43700296-43700795	011_L2_IT_ENT_po_Glut	SINE	MIR3
chr9:43765834-43765968	chr9:43765682-43766181	011_L2_IT_ENT_po_Glut	LINE	L2c
chr9:44012463-44012556	chr9:44012487-44012986	011_L2_IT_ENT_po_Glut	SINE	ID_B1
chr9:44258173-44258312	chr9:44258210-44258709	011_L2_IT_ENT_po_Glut	SINE	B1_Mus1
chr9:44265350-44265528	chr9:44265238-44265737	011_L2_IT_ENT_po_Glut	LINE	L2b
chr9:44943899-44944159	chr9:44944058-44944557	011_L2_IT_ENT_po_Glut	SINE	B4A
chr9:45331006-45331097	chr9:45330704-45331203	011_L2_IT_ENT_po_Glut	SINE	MIRb
chr9:45560531-45560851	chr9:45560847-45561346	011_L2_IT_ENT_po_Glut	SINE	B4
chr9:45766737-45766842	chr9:45766395-45766894	011_L2_IT_ENT_po_Glut	SINE	MIRc
chr9:45855552-45855687	chr9:45855629-45856128	011_L2_IT_ENT_po_Glut	SINE	RSINE1
chr9:45915521-45915613	chr9:45915579-45916078	011_L2_IT_ENT_po_Glut	LINE	L2c
chr9:46030441-46030585	chr9:46030440-46030939	011_L2_IT_ENT_po_Glut	SINE	B1_Mur3
chr9:46042240-46042347	chr9:46042324-46042823	011_L2_IT_ENT_po_Glut	SINE	B1_Mur3
chr9:46334433-46334570	chr9:46334491-46334990	011_L2_IT_ENT_po_Glut	SINE	MIRc
chr9:46395615-46395731	chr9:46395505-46396004	011_L2_IT_ENT_po_Glut	LINE	L1MA10
chr9:46524060-46524380	chr9:46523977-46524476	011_L2_IT_ENT_po_Glut	LINE	L1MB5
chr9:46654326-46654510	chr9:46654359-46654858	011_L2_IT_ENT_po_Glut	SINE	MIR
chr9:46760403-46760523	chr9:46760067-46760566	011_L2_IT_ENT_po_Glut	LTR	MLT1L
chr9:46959409-46960327	chr9:46959844-46960343	011_L2_IT_ENT_po_Glut	LTR	RLTR40
chr9:46968225-46968396	chr9:46968216-46968715	011_L2_IT_ENT_po_Glut	LTR	MLT1C
chr9:46970553-46970864	chr9:46970195-46970694	011_L2_IT_ENT_po_Glut	DNA	MER2
chr9:47354167-47354274	chr9:47353852-47354351	011_L2_IT_ENT_po_Glut	SINE	LFSINE_Vert
chr9:47438546-47438665	chr9:47438518-47439017	011_L2_IT_ENT_po_Glut	LTR	RLTR20A4
chr9:47463046-47463205	chr9:47462908-47463407	011_L2_IT_ENT_po_Glut	LTR	ORR1F
chr9:47617245-47617308	chr9:47617025-47617524	011_L2_IT_ENT_po_Glut	LINE	Plat_L3
chr9:47720422-47720544	chr9:47720082-47720581	011_L2_IT_ENT_po_Glut	LINE	L2c
chr9:47775518-47775836	chr9:47775132-47775631	011_L2_IT_ENT_po_Glut	LTR	MTE2a
chr9:47812520-47812583	chr9:47812150-47812649	011_L2_IT_ENT_po_Glut	SINE	ID4_
chr9:48047642-48048064	chr9:48047878-48048377	011_L2_IT_ENT_po_Glut	LINE	L1M5
chr9:48168080-48168195	chr9:48167742-48168241	011_L2_IT_ENT_po_Glut	DNA	MER2
chr9:48361692-48362151	chr9:48361836-48362335	011_L2_IT_ENT_po_Glut	LTR	RMER5
chr9:48364806-48364986	chr9:48364643-48365142	011_L2_IT_ENT_po_Glut	SINE	B3A
chr9:48862072-48862170	chr9:48862028-48862527	011_L2_IT_ENT_po_Glut	SINE	MIRb
chr9:49227411-49227790	chr9:49227394-49227893	011_L2_IT_ENT_po_Glut	LTR	ORR1F
chr9:49229297-49229437	chr9:49229014-49229513	011_L2_IT_ENT_po_Glut	SINE	MIRc
chr9:49423953-49424131	chr9:49423904-49424403	011_L2_IT_ENT_po_Glut	LINE	L2a
chr9:49577145-49577417	chr9:49577095-49577594	011_L2_IT_ENT_po_Glut	SINE	B4A
chr9:50068049-50068225	chr9:50067909-50068408	011_L2_IT_ENT_po_Glut	LTR	MTEa
chr9:50422502-50422642	chr9:50422097-50422596	011_L2_IT_ENT_po_Glut	LINE	L2c
chr9:50682756-50682872	chr9:50682445-50682944	011_L2_IT_ENT_po_Glut	SINE	B4
chr9:50800456-50800656	chr9:50800010-50800509	011_L2_IT_ENT_po_Glut	DNA	URR1A
chr9:51959440-51959978	chr9:51958955-51959454	011_L2_IT_ENT_po_Glut	LTR	RLTR11C_MM
chr9:52979260-52979809	chr9:52979659-52980158	011_L2_IT_ENT_po_Glut	LTR	MLT2B2
chr9:53656614-53656803	chr9:53656490-53656989	011_L2_IT_ENT_po_Glut	LTR	MER68-int
chr9:53824374-53824509	chr9:53824462-53824961	011_L2_IT_ENT_po_Glut	SINE	B1_Mur4
chr9:54025105-54026062	chr9:54025971-54026470	011_L2_IT_ENT_po_Glut	LINE	L1MA6
chr9:54087945-54088311	chr9:54088242-54088741	011_L2_IT_ENT_po_Glut	LINE	L1_Mus4
chr9:54327428-54327586	chr9:54326969-54327468	011_L2_IT_ENT_po_Glut	SINE	B4A
chr9:54668312-54668524	chr9:54668350-54668849	011_L2_IT_ENT_po_Glut	LINE	Lx7
chr9:55060937-55061083	chr9:55061062-55061561	011_L2_IT_ENT_po_Glut	SINE	RSINE1
chr9:55919341-55919485	chr9:55919036-55919535	011_L2_IT_ENT_po_Glut	SINE	RSINE1
chr9:56488010-56488210	chr9:56488183-56488682	011_L2_IT_ENT_po_Glut	SINE	B3
chr9:56746141-56746203	chr9:56746112-56746611	011_L2_IT_ENT_po_Glut	LINE	L2c
chr9:57456049-57456339	chr9:57456203-57456702	011_L2_IT_ENT_po_Glut	SINE	B4A
chr9:57866863-57867025	chr9:57866426-57866925	011_L2_IT_ENT_po_Glut	LINE	L1ME4b
chr9:58067865-58068003	chr9:58067576-58068075	011_L2_IT_ENT_po_Glut	SINE	ID_B1
chr9:58102620-58102854	chr9:58102797-58103296	011_L2_IT_ENT_po_Glut	SINE	B4A
chr9:58176344-58176436	chr9:58175939-58176438	011_L2_IT_ENT_po_Glut	SINE	B1F
chr9:58184144-58184866	chr9:58184447-58184946	011_L2_IT_ENT_po_Glut	LINE	L1MD
chr9:58205976-58206045	chr9:58206016-58206515	011_L2_IT_ENT_po_Glut	SINE	MIR
chr9:58449232-58449554	chr9:58449545-58450044	011_L2_IT_ENT_po_Glut	LTR	RMER10B
chr9:58542247-58542470	chr9:58541777-58542276	011_L2_IT_ENT_po_Glut	SINE	ID_B1
chr9:58544896-58545260	chr9:58544980-58545479	011_L2_IT_ENT_po_Glut	LTR	MLT1J
chr9:58688327-58688417	chr9:58687898-58688397	011_L2_IT_ENT_po_Glut	SINE	B4A
chr9:59066455-59066541	chr9:59066511-59067010	011_L2_IT_ENT_po_Glut	SINE	MIR
chr9:59174097-59174334	chr9:59174221-59174720	011_L2_IT_ENT_po_Glut	LTR	RMER19B
chr9:59174357-59174883	chr9:59174764-59175263	011_L2_IT_ENT_po_Glut	LTR	RMER19B
chr9:59182688-59182866	chr9:59182479-59182978	011_L2_IT_ENT_po_Glut	LTR	LTR78
chr9:59202700-59202976	chr9:59202718-59203217	011_L2_IT_ENT_po_Glut	DNA	Tigger19a
chr9:59280647-59280836	chr9:59280411-59280910	011_L2_IT_ENT_po_Glut	LINE	L1MC
chr9:59332357-59332458	chr9:59332119-59332618	011_L2_IT_ENT_po_Glut	SINE	B1_Mur2
chr9:59986564-59986941	chr9:59986183-59986682	011_L2_IT_ENT_po_Glut	LTR	ORR1C1
chr9:59997718-59998157	chr9:59997719-59998218	011_L2_IT_ENT_po_Glut	LINE	L1MC
chr9:60055265-60055510	chr9:60054870-60055369	011_L2_IT_ENT_po_Glut	SINE	B4
chr9:60129963-60130188	chr9:60129494-60129993	011_L2_IT_ENT_po_Glut	LINE	L2b
chr9:60267659-60267745	chr9:60267721-60268220	011_L2_IT_ENT_po_Glut	SINE	B4A
chr9:60678559-60678679	chr9:60678166-60678665	011_L2_IT_ENT_po_Glut	SINE	B1_Mus2
chr9:60982951-60982998	chr9:60982693-60983192	011_L2_IT_ENT_po_Glut	SINE	MIRc
chr9:61219026-61219124	chr9:61218593-61219092	011_L2_IT_ENT_po_Glut	SINE	RSINE1
chr9:61609569-61609841	chr9:61609819-61610318	011_L2_IT_ENT_po_Glut	SINE	B4A
chr9:62203392-62203559	chr9:62203435-62203934	011_L2_IT_ENT_po_Glut	SINE	ID_B1
chr9:62210718-62210803	chr9:62210740-62211239	011_L2_IT_ENT_po_Glut	LINE	L1MDa
chr9:62216056-62216250	chr9:62215594-62216093	011_L2_IT_ENT_po_Glut	LTR	MTEa
chr9:62354058-62354187	chr9:62353803-62354302	011_L2_IT_ENT_po_Glut	DNA	MER5A
chr9:62491466-62491578	chr9:62491516-62492015	011_L2_IT_ENT_po_Glut	SINE	MIR3
chr9:62597647-62597908	chr9:62597893-62598392	011_L2_IT_ENT_po_Glut	LINE	L1M5
chr9:62771583-62771788	chr9:62771166-62771665	011_L2_IT_ENT_po_Glut	SINE	B3A
chr9:63468983-63469109	chr9:63468681-63469180	011_L2_IT_ENT_po_Glut	SINE	MIRb
chr9:63553524-63553783	chr9:63553601-63554100	011_L2_IT_ENT_po_Glut	LTR	MLT1A0
chr9:63880377-63880489	chr9:63880438-63880937	011_L2_IT_ENT_po_Glut	LINE	Lx7
chr9:64221413-64221558	chr9:64221435-64221934	011_L2_IT_ENT_po_Glut	SINE	B1_Mur4
chr9:64788549-64788756	chr9:64788684-64789183	011_L2_IT_ENT_po_Glut	SINE	B3A
chr9:64896020-64896147	chr9:64896065-64896564	011_L2_IT_ENT_po_Glut	SINE	MIR
chr9:65038552-65038645	chr9:65038641-65039140	011_L2_IT_ENT_po_Glut	SINE	PB1D10
chr9:65077344-65077461	chr9:65077380-65077879	011_L2_IT_ENT_po_Glut	SINE	PB1D11
chr9:66037982-66038071	chr9:66038017-66038516	011_L2_IT_ENT_po_Glut	SINE	PB1D10
chr9:66119584-66119907	chr9:66119411-66119910	011_L2_IT_ENT_po_Glut	LINE	L1MB2
chr9:66310379-66310874	chr9:66310538-66311037	011_L2_IT_ENT_po_Glut	LINE	L1MB4
chr9:66322857-66322966	chr9:66322572-66323071	011_L2_IT_ENT_po_Glut	SINE	PB1D10
chr9:66587178-66587228	chr9:66586903-66587402	011_L2_IT_ENT_po_Glut	SINE	RSINE1
chr9:66601909-66602051	chr9:66601653-66602152	011_L2_IT_ENT_po_Glut	SINE	RSINE1
chr9:66810789-66810926	chr9:66810515-66811014	011_L2_IT_ENT_po_Glut	SINE	B1_Mus2
chr9:66911648-66911685	chr9:66911653-66912152	011_L2_IT_ENT_po_Glut	SINE	B3A
chr9:67071868-67072021	chr9:67071505-67072004	011_L2_IT_ENT_po_Glut	SINE	MIR3
chr9:67135614-67136053	chr9:67135924-67136423	011_L2_IT_ENT_po_Glut	LINE	Lx8
chr9:67170919-67171015	chr9:67170805-67171304	011_L2_IT_ENT_po_Glut	LTR	LTR16E2
chr9:67511213-67511343	chr9:67511330-67511829	011_L2_IT_ENT_po_Glut	SINE	PB1
chr9:67519237-67519296	chr9:67518925-67519424	011_L2_IT_ENT_po_Glut	SINE	B3A
chr9:67740992-67741162	chr9:67741156-67741655	011_L2_IT_ENT_po_Glut	DNA	RMER30
chr9:68563513-68563686	chr9:68563587-68564086	011_L2_IT_ENT_po_Glut	SINE	MIRb
chr9:68718676-68718783	chr9:68718402-68718901	011_L2_IT_ENT_po_Glut	SINE	MIRb
chr9:68724772-68724882	chr9:68724517-68725016	011_L2_IT_ENT_po_Glut	SINE	RSINE1
chr9:68896506-68896825	chr9:68896489-68896988	011_L2_IT_ENT_po_Glut	LTR	MTEb
chr9:70080589-70080725	chr9:70080304-70080803	011_L2_IT_ENT_po_Glut	SINE	RSINE1
chr9:70123061-70123244	chr9:70123208-70123707	011_L2_IT_ENT_po_Glut	SINE	ID_B1
chr9:70134609-70134805	chr9:70134113-70134612	011_L2_IT_ENT_po_Glut	SINE	ID_B1
chr9:70134609-70134805	chr9:70134623-70135122	011_L2_IT_ENT_po_Glut	SINE	ID_B1
chr9:70178038-70178114	chr9:70178003-70178502	011_L2_IT_ENT_po_Glut	SINE	B3A
chr9:70182512-70182655	chr9:70182645-70183144	011_L2_IT_ENT_po_Glut	LTR	ORR1F
chr9:70198297-70198358	chr9:70197950-70198449	011_L2_IT_ENT_po_Glut	LTR	RLTR20A4
chr9:70570068-70570331	chr9:70570313-70570812	011_L2_IT_ENT_po_Glut	SINE	B4A
chr9:70673912-70673978	chr9:70673575-70674074	011_L2_IT_ENT_po_Glut	SINE	MIRc
chr9:70903170-70903264	chr9:70902833-70903332	011_L2_IT_ENT_po_Glut	SINE	MIRc
chr9:71065114-71065321	chr9:71065216-71065715	011_L2_IT_ENT_po_Glut	SINE	ID_B1
chr9:71364482-71364696	chr9:71364055-71364554	011_L2_IT_ENT_po_Glut	DNA	MER115
chr9:71535571-71535790	chr9:71535301-71535800	011_L2_IT_ENT_po_Glut	LINE	L2c
chr9:72030694-72030838	chr9:72030710-72031209	011_L2_IT_ENT_po_Glut	SINE	B4A
chr9:72205958-72206031	chr9:72205954-72206453	011_L2_IT_ENT_po_Glut	DNA	Cheshire
chr9:72216906-72217059	chr9:72216519-72217018	011_L2_IT_ENT_po_Glut	SINE	B1_Mur3
chr9:72399967-72400025	chr9:72400006-72400505	011_L2_IT_ENT_po_Glut	LTR	RLTR17B_Mm
chr9:72675240-72675414	chr9:72675342-72675841	011_L2_IT_ENT_po_Glut	SINE	ID_B1
chr9:72759263-72759348	chr9:72758784-72759283	011_L2_IT_ENT_po_Glut	SINE	B3A
chr9:72862720-72862991	chr9:72862909-72863408	011_L2_IT_ENT_po_Glut	SINE	B4
chr9:72907223-72907378	chr9:72906790-72907289	011_L2_IT_ENT_po_Glut	SINE	ID_B1
chr9:73088846-73089048	chr9:73088963-73089462	011_L2_IT_ENT_po_Glut	SINE	B4
chr9:73094527-73094648	chr9:73094551-73095050	011_L2_IT_ENT_po_Glut	LTR	MLTR18D_MM
chr9:73267467-73267665	chr9:73267073-73267572	011_L2_IT_ENT_po_Glut	SINE	ID_B1
chr9:73415174-73415499	chr9:73414962-73415461	011_L2_IT_ENT_po_Glut	LTR	ORR1E
chr9:73732745-73732931	chr9:73732904-73733403	011_L2_IT_ENT_po_Glut	LINE	L1MEc
chr9:74004126-74004325	chr9:74003724-74004223	011_L2_IT_ENT_po_Glut	SINE	B3A
chr9:74065090-74065270	chr9:74064788-74065287	011_L2_IT_ENT_po_Glut	LINE	L2b
chr9:74232424-74232634	chr9:74232555-74233054	011_L2_IT_ENT_po_Glut	DNA	URR1A
chr9:75054579-75054702	chr9:75054591-75055090	011_L2_IT_ENT_po_Glut	SINE	ID_B1
chr9:75247792-75247926	chr9:75247704-75248203	011_L2_IT_ENT_po_Glut	SINE	MIRb
chr9:75338256-75338385	chr9:75337982-75338481	011_L2_IT_ENT_po_Glut	SINE	B3A
chr9:75592900-75593297	chr9:75592529-75593028	011_L2_IT_ENT_po_Glut	LTR	MTE2b
chr9:75601451-75601538	chr9:75601479-75601978	011_L2_IT_ENT_po_Glut	SINE	PB1
chr9:76447752-76447905	chr9:76447756-76448255	011_L2_IT_ENT_po_Glut	SINE	B4
chr9:76565679-76565793	chr9:76565602-76566101	011_L2_IT_ENT_po_Glut	LTR	RLTR25A
chr9:77307667-77307900	chr9:77307576-77308075	011_L2_IT_ENT_po_Glut	SINE	MIRb
chr9:77372528-77372853	chr9:77372572-77373071	011_L2_IT_ENT_po_Glut	LINE	L1MC4
chr9:77469970-77470156	chr9:77469740-77470239	011_L2_IT_ENT_po_Glut	SINE	MIR3
chr9:77573407-77574632	chr9:77574105-77574604	011_L2_IT_ENT_po_Glut	LINE	Lx8
chr9:77771373-77771600	chr9:77771314-77771813	011_L2_IT_ENT_po_Glut	LTR	LTR73
chr9:77774719-77774863	chr9:77774357-77774856	011_L2_IT_ENT_po_Glut	SINE	B1_Mus1
chr9:77776510-77776580	chr9:77776480-77776979	011_L2_IT_ENT_po_Glut	DNA	RMER30
chr9:77848763-77849750	chr9:77849289-77849788	011_L2_IT_ENT_po_Glut	DNA	Tigger1
chr9:77938468-77938809	chr9:77938758-77939257	011_L2_IT_ENT_po_Glut	LINE	L1MA5
chr9:78190473-78190574	chr9:78190515-78191014	011_L2_IT_ENT_po_Glut	SINE	B1_Mur3
chr9:78208512-78208969	chr9:78208247-78208746	011_L2_IT_ENT_po_Glut	LINE	Lx7
chr9:78545690-78545798	chr9:78545653-78546152	011_L2_IT_ENT_po_Glut	SINE	ID_B1
chr9:79392275-79392359	chr9:79391998-79392497	011_L2_IT_ENT_po_Glut	LINE	Lx9
chr9:79785282-79785822	chr9:79785668-79786167	011_L2_IT_ENT_po_Glut	LTR	RLTR40
chr9:80021001-80021160	chr9:80021057-80021556	011_L2_IT_ENT_po_Glut	SINE	B3A
chr9:80216817-80216955	chr9:80216436-80216935	011_L2_IT_ENT_po_Glut	LINE	L1ME2
chr9:80216817-80216955	chr9:80216944-80217443	011_L2_IT_ENT_po_Glut	LINE	L1ME2
chr9:80239003-80239095	chr9:80239071-80239570	011_L2_IT_ENT_po_Glut	LINE	Lx8b
chr9:81536162-81536610	chr9:81536026-81536525	011_L2_IT_ENT_po_Glut	LTR	ERVL-E-int
chr9:81606863-81607001	chr9:81606462-81606961	011_L2_IT_ENT_po_Glut	SINE	B4A
chr9:82375590-82375991	chr9:82375411-82375910	011_L2_IT_ENT_po_Glut	LTR	MTD
chr9:82956994-82957151	chr9:82956894-82957393	011_L2_IT_ENT_po_Glut	SINE	ID_B1
chr9:83042670-83042728	chr9:83042708-83043207	011_L2_IT_ENT_po_Glut	LINE	L1MA6
chr9:83042878-83043417	chr9:83043359-83043858	011_L2_IT_ENT_po_Glut	LINE	L1MA6
chr9:83152094-83152172	chr9:83151936-83152435	011_L2_IT_ENT_po_Glut	LINE	L1MA4
chr9:83399197-83399510	chr9:83399387-83399886	011_L2_IT_ENT_po_Glut	LTR	MTEb
chr9:83608770-83608941	chr9:83608603-83609102	011_L2_IT_ENT_po_Glut	SINE	B3A
chr9:83609757-83609857	chr9:83609826-83610325	011_L2_IT_ENT_po_Glut	SINE	PB1D11
chr9:83693608-83693754	chr9:83693349-83693848	011_L2_IT_ENT_po_Glut	SINE	B3A
chr9:83981314-83981542	chr9:83981096-83981595	011_L2_IT_ENT_po_Glut	DNA	Charlie13a
chr9:85948356-85948725	chr9:85948502-85949001	011_L2_IT_ENT_po_Glut	LTR	MLT2D
chr9:86324135-86324793	chr9:86324731-86325230	011_L2_IT_ENT_po_Glut	LINE	Lx3A
chr9:86451269-86451424	chr9:86450988-86451487	011_L2_IT_ENT_po_Glut	LINE	L2a
chr9:86714431-86714506	chr9:86714016-86714515	011_L2_IT_ENT_po_Glut	DNA	Charlie17
chr9:86763033-86763247	chr9:86762919-86763418	011_L2_IT_ENT_po_Glut	DNA	Charlie1b
chr9:86961292-86961429	chr9:86961112-86961611	011_L2_IT_ENT_po_Glut	SINE	MIRc
chr9:86981318-86981521	chr9:86981432-86981931	011_L2_IT_ENT_po_Glut	LTR	RMER17C
chr9:88238740-88240627	chr9:88238297-88238796	011_L2_IT_ENT_po_Glut	LINE	L1_Mur2
chr9:88295815-88296047	chr9:88295687-88296186	011_L2_IT_ENT_po_Glut	DNA	MamRep38
chr9:88343051-88343181	chr9:88342608-88343107	011_L2_IT_ENT_po_Glut	DNA	MER117
chr9:88429186-88429331	chr9:88428975-88429474	011_L2_IT_ENT_po_Glut	SINE	RSINE1
chr9:89756925-89757005	chr9:89756999-89757498	011_L2_IT_ENT_po_Glut	DNA	MER5A
chr9:89850149-89850227	chr9:89849792-89850291	011_L2_IT_ENT_po_Glut	LINE	L1ME4b
chr9:90250828-90251215	chr9:90251011-90251510	011_L2_IT_ENT_po_Glut	LINE	L1MB5
chr9:92220842-92220982	chr9:92220508-92221007	011_L2_IT_ENT_po_Glut	SINE	B1_Mus1
chr9:92661686-92662407	chr9:92661805-92662304	011_L2_IT_ENT_po_Glut	LINE	L1MB7
chr9:92757664-92757846	chr9:92757758-92758257	011_L2_IT_ENT_po_Glut	SINE	B3
chr9:92758563-92758715	chr9:92758360-92758859	011_L2_IT_ENT_po_Glut	LTR	MTD
chr9:92789901-92790748	chr9:92790022-92790521	011_L2_IT_ENT_po_Glut	LINE	Lx5
chr9:94101892-94101966	chr9:94101934-94102433	011_L2_IT_ENT_po_Glut	LINE	Plat_L3
chr9:94267482-94267556	chr9:94267492-94267991	011_L2_IT_ENT_po_Glut	LTR	RMER15
chr9:95168564-95168632	chr9:95168429-95168928	011_L2_IT_ENT_po_Glut	LINE	L2c
chr9:95520852-95520994	chr9:95520848-95521347	011_L2_IT_ENT_po_Glut	SINE	B3A
chr9:95614044-95614111	chr9:95613651-95614150	011_L2_IT_ENT_po_Glut	SINE	ID4_
chr9:95653846-95653992	chr9:95653375-95653874	011_L2_IT_ENT_po_Glut	SINE	B1_Mm
chr9:95785095-95785161	chr9:95785055-95785554	011_L2_IT_ENT_po_Glut	SINE	ID4
chr9:95851443-95851576	chr9:95851567-95852066	011_L2_IT_ENT_po_Glut	SINE	B1_Mus1
chr9:96055529-96055612	chr9:96055375-96055874	011_L2_IT_ENT_po_Glut	SINE	PB1D10
chr9:96299580-96299671	chr9:96299344-96299843	011_L2_IT_ENT_po_Glut	SINE	PB1D10
chr9:96800469-96800705	chr9:96800344-96800843	011_L2_IT_ENT_po_Glut	LTR	RLTR23
chr9:96952365-96952557	chr9:96952259-96952758	011_L2_IT_ENT_po_Glut	LINE	L1ME3F
chr9:97002856-97002963	chr9:97002527-97003026	011_L2_IT_ENT_po_Glut	SINE	RSINE1
chr9:97317719-97317900	chr9:97317464-97317963	011_L2_IT_ENT_po_Glut	LTR	MLT1G1
chr9:97718187-97718446	chr9:97717737-97718236	011_L2_IT_ENT_po_Glut	SINE	B4A
chr9:97769920-97770083	chr9:97769579-97770078	011_L2_IT_ENT_po_Glut	DNA	Chap1_Mam
chr9:97777930-97778165	chr9:97777933-97778432	011_L2_IT_ENT_po_Glut	LTR	MLT1E
chr9:97828003-97828360	chr9:97827730-97828229	011_L2_IT_ENT_po_Glut	LTR	MTEa
chr9:98367375-98368451	chr9:98367478-98367977	011_L2_IT_ENT_po_Glut	LINE	L1MD2
chr9:98407887-98408142	chr9:98408106-98408605	011_L2_IT_ENT_po_Glut	SINE	B4A
chr9:98805959-98806073	chr9:98805843-98806342	011_L2_IT_ENT_po_Glut	SINE	MIRc
chr9:99025337-99025875	chr9:99025597-99026096	011_L2_IT_ENT_po_Glut	LTR	RLTR20B1
chr9:99351243-99351790	chr9:99351199-99351698	011_L2_IT_ENT_po_Glut	LINE	L1MA5
chr9:99389920-99390052	chr9:99389432-99389931	011_L2_IT_ENT_po_Glut	SINE	B1_Mur4
chr9:99397592-99397936	chr9:99397712-99398211	011_L2_IT_ENT_po_Glut	LTR	ORR1F
chr9:99441004-99441416	chr9:99440829-99441328	011_L2_IT_ENT_po_Glut	LINE	Lx7
chr9:99446402-99446604	chr9:99446345-99446844	011_L2_IT_ENT_po_Glut	LINE	L1MD2
chr9:99447118-99447264	chr9:99447159-99447658	011_L2_IT_ENT_po_Glut	SINE	B1_Mus2
chr9:99586016-99586223	chr9:99586178-99586677	011_L2_IT_ENT_po_Glut	SINE	B3
chr9:99682002-99682066	chr9:99682030-99682529	011_L2_IT_ENT_po_Glut	LINE	L2c
chr9:101247824-101247906	chr9:101247513-101248012	011_L2_IT_ENT_po_Glut	SINE	RSINE1
chr9:101733085-101733211	chr9:101733128-101733627	011_L2_IT_ENT_po_Glut	LTR	MT2B2
chr9:101805420-101805464	chr9:101805405-101805904	011_L2_IT_ENT_po_Glut	SINE	B4A
chr9:101942820-101943038	chr9:101943023-101943522	011_L2_IT_ENT_po_Glut	DNA	MER126
chr9:102078513-102078610	chr9:102078193-102078692	011_L2_IT_ENT_po_Glut	SINE	B4
chr9:102082379-102082584	chr9:102082205-102082704	011_L2_IT_ENT_po_Glut	SINE	B4A
chr9:102156792-102156937	chr9:102156858-102157357	011_L2_IT_ENT_po_Glut	SINE	RSINE1
chr9:102244707-102244835	chr9:102244255-102244754	011_L2_IT_ENT_po_Glut	SINE	MIRb
chr9:102290368-102290429	chr9:102290150-102290649	011_L2_IT_ENT_po_Glut	LINE	L2c
chr9:102303647-102303782	chr9:102303352-102303851	011_L2_IT_ENT_po_Glut	LINE	L1ME4a
chr9:102329607-102329651	chr9:102329585-102330084	011_L2_IT_ENT_po_Glut	LTR	RLTR15
chr9:102345248-102345364	chr9:102345004-102345503	011_L2_IT_ENT_po_Glut	LINE	L2b
chr9:102589602-102589786	chr9:102589665-102590164	011_L2_IT_ENT_po_Glut	SINE	B2_Mm2
chr9:103398251-103398393	chr9:103398350-103398849	011_L2_IT_ENT_po_Glut	SINE	B1_Mur3
chr9:103652448-103652562	chr9:103652424-103652923	011_L2_IT_ENT_po_Glut	LTR	ORR1D2
chr9:103727182-103727372	chr9:103726916-103727415	011_L2_IT_ENT_po_Glut	SINE	ID_B1
chr9:104181288-104181401	chr9:104180795-104181294	011_L2_IT_ENT_po_Glut	DNA	MER58C
chr9:104247463-104247579	chr9:104247524-104248023	011_L2_IT_ENT_po_Glut	SINE	PB1D9
chr9:104252016-104252152	chr9:104252073-104252572	011_L2_IT_ENT_po_Glut	SINE	MIRb
chr9:104269972-104270331	chr9:104269514-104270013	011_L2_IT_ENT_po_Glut	LTR	MTD
chr9:104841161-104841768	chr9:104841208-104841707	011_L2_IT_ENT_po_Glut	LINE	L1MD1
chr9:104879018-104879288	chr9:104878529-104879028	011_L2_IT_ENT_po_Glut	SINE	B4
chr9:104998532-104998762	chr9:104998087-104998586	011_L2_IT_ENT_po_Glut	LINE	L1ME4c
chr9:105166108-105166640	chr9:105166247-105166746	011_L2_IT_ENT_po_Glut	LINE	L1MA4A
chr9:105349318-105349504	chr9:105348836-105349335	011_L2_IT_ENT_po_Glut	DNA	Tigger13a
chr9:105363637-105363847	chr9:105363455-105363954	011_L2_IT_ENT_po_Glut	LINE	L3
chr9:105483861-105484638	chr9:105483820-105484319	011_L2_IT_ENT_po_Glut	LINE	L1MB7
chr9:105684325-105684510	chr9:105684494-105684993	011_L2_IT_ENT_po_Glut	LINE	L2a
chr9:105705354-105705753	chr9:105704950-105705449	011_L2_IT_ENT_po_Glut	LTR	MTD
chr9:105796334-105796590	chr9:105796123-105796622	011_L2_IT_ENT_po_Glut	LINE	L1MCa
chr9:105887599-105887887	chr9:105887438-105887937	011_L2_IT_ENT_po_Glut	LTR	ORR1E
chr9:105910339-105910539	chr9:105910150-105910649	011_L2_IT_ENT_po_Glut	DNA	MER20
chr9:105947212-105947628	chr9:105947557-105948056	011_L2_IT_ENT_po_Glut	LTR	MTD
chr9:105981604-105981736	chr9:105981519-105982018	011_L2_IT_ENT_po_Glut	SINE	ID_B1
chr9:106100117-106100644	chr9:106100176-106100675	011_L2_IT_ENT_po_Glut	LTR	LTR65
chr9:106416714-106416849	chr9:106416742-106417241	011_L2_IT_ENT_po_Glut	SINE	B1_Mur4
chr9:106459753-106459904	chr9:106459898-106460397	011_L2_IT_ENT_po_Glut	SINE	B2_Mm2
chr9:106534849-106534978	chr9:106534963-106535462	011_L2_IT_ENT_po_Glut	SINE	B4A
chr9:106592055-106592477	chr9:106592136-106592635	011_L2_IT_ENT_po_Glut	LINE	L1MD
chr9:106601883-106602183	chr9:106601724-106602223	011_L2_IT_ENT_po_Glut	LINE	L1ME4b
chr9:106615643-106616379	chr9:106615996-106616495	011_L2_IT_ENT_po_Glut	LTR	MER54B
chr9:106730675-106730796	chr9:106730743-106731242	011_L2_IT_ENT_po_Glut	SINE	RSINE1
chr9:108144319-108144411	chr9:108144343-108144842	011_L2_IT_ENT_po_Glut	SINE	ID_B1
chr9:108235191-108235502	chr9:108235344-108235843	011_L2_IT_ENT_po_Glut	LTR	MTE2a
chr9:108236773-108237035	chr9:108236983-108237482	011_L2_IT_ENT_po_Glut	LTR	RMER17C2
chr9:108411899-108411986	chr9:108411577-108412076	011_L2_IT_ENT_po_Glut	SINE	B3
chr9:108441226-108441364	chr9:108441227-108441726	011_L2_IT_ENT_po_Glut	SINE	B1_Mur2
chr9:109529998-109530562	chr9:109530184-109530683	011_L2_IT_ENT_po_Glut	LTR	RMER17C-int
chr9:110809857-110810245	chr9:110810003-110810502	011_L2_IT_ENT_po_Glut	LTR	RLTR22_Mur
chr9:110841988-110842191	chr9:110841548-110842047	011_L2_IT_ENT_po_Glut	SINE	B2_Mm2
chr9:111558350-111558435	chr9:111558380-111558879	011_L2_IT_ENT_po_Glut	LINE	CR1_Mam
chr9:112023257-112023455	chr9:112023373-112023872	011_L2_IT_ENT_po_Glut	LINE	Lx8
chr9:112094945-112095420	chr9:112095210-112095709	011_L2_IT_ENT_po_Glut	DNA	Tigger7
chr9:112104624-112104708	chr9:112104660-112105159	011_L2_IT_ENT_po_Glut	LTR	RLTR20A4
chr9:112350492-112350658	chr9:112350597-112351096	011_L2_IT_ENT_po_Glut	LINE	L1ME4a
chr9:112467786-112468141	chr9:112467447-112467946	011_L2_IT_ENT_po_Glut	LTR	MTE2a
chr9:112720064-112720455	chr9:112720194-112720693	011_L2_IT_ENT_po_Glut	LTR	MTC
chr9:112747489-112747553	chr9:112747527-112748026	011_L2_IT_ENT_po_Glut	LTR	MTEb
chr9:112748583-112748796	chr9:112748094-112748593	011_L2_IT_ENT_po_Glut	SINE	ID_B1
chr9:112906123-112906292	chr9:112906001-112906500	011_L2_IT_ENT_po_Glut	SINE	AmnSINE1
chr9:113008488-113008719	chr9:113008129-113008628	011_L2_IT_ENT_po_Glut	LTR	RMER15
chr9:113026941-113027271	chr9:113026899-113027398	011_L2_IT_ENT_po_Glut	LINE	Lx9
chr9:113036471-113036551	chr9:113036370-113036869	011_L2_IT_ENT_po_Glut	SINE	ID2
chr9:113070004-113070280	chr9:113069689-113070188	011_L2_IT_ENT_po_Glut	SINE	B4
chr9:113110116-113110401	chr9:113109652-113110151	011_L2_IT_ENT_po_Glut	SINE	B4A
chr9:113151534-113151659	chr9:113151159-113151658	011_L2_IT_ENT_po_Glut	LINE	L2c
chr9:113172277-113172405	chr9:113172013-113172512	011_L2_IT_ENT_po_Glut	LTR	LTR16E2
chr9:113339912-113340207	chr9:113340002-113340501	011_L2_IT_ENT_po_Glut	LTR	MTD
chr9:113386433-113386541	chr9:113386059-113386558	011_L2_IT_ENT_po_Glut	SINE	PB1D7
chr9:113392020-113392267	chr9:113391577-113392076	011_L2_IT_ENT_po_Glut	LINE	L1MA4
chr9:113488684-113488751	chr9:113488466-113488965	011_L2_IT_ENT_po_Glut	LINE	L1ME4a
chr9:113511735-113511903	chr9:113511297-113511796	011_L2_IT_ENT_po_Glut	SINE	RSINE1
chr9:113692338-113692526	chr9:113692511-113693010	011_L2_IT_ENT_po_Glut	LINE	L1MB2
chr9:113863675-113863854	chr9:113863525-113864024	011_L2_IT_ENT_po_Glut	SINE	MIR
chr9:113920158-113920302	chr9:113920151-113920650	011_L2_IT_ENT_po_Glut	SINE	B1_Mus2
chr9:113939792-113939991	chr9:113939581-113940080	011_L2_IT_ENT_po_Glut	SINE	B3
chr9:113964281-113964337	chr9:113963895-113964394	011_L2_IT_ENT_po_Glut	LTR	RLTR20C1_MM
chr9:114025479-114025635	chr9:114025021-114025520	011_L2_IT_ENT_po_Glut	SINE	B4A
chr9:114482510-114482644	chr9:114482566-114483065	011_L2_IT_ENT_po_Glut	SINE	B1_Mus1
chr9:114646506-114646776	chr9:114646519-114647018	011_L2_IT_ENT_po_Glut	LTR	MTD
chr9:114908595-114908720	chr9:114908719-114909218	011_L2_IT_ENT_po_Glut	SINE	B1_Mm
chr9:114947759-114947867	chr9:114947524-114948023	011_L2_IT_ENT_po_Glut	SINE	PB1D10
chr9:115008191-115008376	chr9:115008278-115008777	011_L2_IT_ENT_po_Glut	DNA	MARNA
chr9:115024729-115024904	chr9:115024581-115025080	011_L2_IT_ENT_po_Glut	SINE	B4
chr9:115228929-115229033	chr9:115229022-115229521	011_L2_IT_ENT_po_Glut	SINE	PB1D10
chr9:115564398-115564721	chr9:115564291-115564790	011_L2_IT_ENT_po_Glut	LTR	MTE2a
chr9:115676491-115676805	chr9:115676343-115676842	011_L2_IT_ENT_po_Glut	LINE	L1M7
chr9:115720792-115720857	chr9:115720800-115721299	011_L2_IT_ENT_po_Glut	LINE	L1M5
chr9:115723171-115723496	chr9:115723023-115723522	011_L2_IT_ENT_po_Glut	LTR	RMER17C
chr9:115742738-115742866	chr9:115742833-115743332	011_L2_IT_ENT_po_Glut	LINE	L2c
chr9:115969160-115969402	chr9:115969182-115969681	011_L2_IT_ENT_po_Glut	LTR	MLT1L
chr9:116084586-116084697	chr9:116084694-116085193	011_L2_IT_ENT_po_Glut	LINE	L3
chr9:116469609-116469769	chr9:116469338-116469837	011_L2_IT_ENT_po_Glut	SINE	B3A
chr9:117479459-117479575	chr9:117479467-117479966	011_L2_IT_ENT_po_Glut	SINE	ID_B1
chr9:117966475-117966600	chr9:117966562-117967061	011_L2_IT_ENT_po_Glut	SINE	B1_Mur4
chr9:118342375-118342556	chr9:118342452-118342951	011_L2_IT_ENT_po_Glut	SINE	B3A
chr9:118964115-118964245	chr9:118964139-118964638	011_L2_IT_ENT_po_Glut	LINE	L1ME2z
chr9:119007586-119007725	chr9:119007271-119007770	011_L2_IT_ENT_po_Glut	SINE	RSINE1
chr9:119016605-119016763	chr9:119016742-119017241	011_L2_IT_ENT_po_Glut	SINE	B3A
chr9:119017348-119017509	chr9:119017449-119017948	011_L2_IT_ENT_po_Glut	SINE	RSINE1
chr9:119036749-119036924	chr9:119036781-119037280	011_L2_IT_ENT_po_Glut	SINE	B4A
chr9:119037661-119037834	chr9:119037316-119037815	011_L2_IT_ENT_po_Glut	SINE	MIRb
chr9:119268011-119268131	chr9:119267992-119268491	011_L2_IT_ENT_po_Glut	SINE	B1_Mus2
chr9:119496971-119497255	chr9:119496810-119497309	011_L2_IT_ENT_po_Glut	LINE	Lx5b
chr9:119564922-119565052	chr9:119564802-119565301	011_L2_IT_ENT_po_Glut	LINE	HAL1b
chr9:119669084-119669195	chr9:119669082-119669581	011_L2_IT_ENT_po_Glut	LTR	MLT1H
chr9:119909868-119909999	chr9:119909900-119910399	011_L2_IT_ENT_po_Glut	SINE	B1_Mus2
chr9:119950292-119950391	chr9:119950327-119950826	011_L2_IT_ENT_po_Glut	LINE	L1ME3G
chr9:120231007-120231187	chr9:120230611-120231110	011_L2_IT_ENT_po_Glut	SINE	B3
chr9:120421279-120421387	chr9:120420987-120421486	011_L2_IT_ENT_po_Glut	SINE	PB1D11
chr9:120444668-120444774	chr9:120444544-120445043	011_L2_IT_ENT_po_Glut	SINE	MIR
chr9:120464420-120464582	chr9:120464579-120465078	011_L2_IT_ENT_po_Glut	SINE	ID_B1
chr9:120472041-120472239	chr9:120472195-120472694	011_L2_IT_ENT_po_Glut	SINE	B3
chr9:120478088-120478421	chr9:120478287-120478786	011_L2_IT_ENT_po_Glut	LTR	MTD
chr9:120643256-120643292	chr9:120643237-120643736	011_L2_IT_ENT_po_Glut	LINE	L2b
chr9:120808665-120808757	chr9:120808593-120809092	011_L2_IT_ENT_po_Glut	SINE	MIRb
chr9:120812730-120812978	chr9:120812949-120813448	011_L2_IT_ENT_po_Glut	LTR	ERV3-16A3_LTR
chr9:120883859-120883905	chr9:120883755-120884254	011_L2_IT_ENT_po_Glut	LINE	L2b
chr9:120884333-120884695	chr9:120884574-120885073	011_L2_IT_ENT_po_Glut	LTR	MTEa
chr9:121505340-121505434	chr9:121505306-121505805	011_L2_IT_ENT_po_Glut	LTR	RLTR17B_Mm
chr9:121696033-121696525	chr9:121696400-121696899	011_L2_IT_ENT_po_Glut	LTR	MT2_Mm
chr9:122450422-122450499	chr9:122450413-122450912	011_L2_IT_ENT_po_Glut	LINE	L3
chr9:122525861-122526027	chr9:122525716-122526215	011_L2_IT_ENT_po_Glut	DNA	MER121
chr9:122701754-122701937	chr9:122701781-122702280	011_L2_IT_ENT_po_Glut	LTR	LTR16B
chr9:122831955-122832123	chr9:122831563-122832062	011_L2_IT_ENT_po_Glut	SINE	B3A
chr9:123240026-123240163	chr9:123239590-123240089	011_L2_IT_ENT_po_Glut	SINE	ID_B1
chr9:123338126-123338446	chr9:123337953-123338452	011_L2_IT_ENT_po_Glut	LTR	LTR101_Mam
chr9:123356708-123357078	chr9:123356773-123357272	011_L2_IT_ENT_po_Glut	LTR	RMER20C_Mm
chr9:123357736-123357833	chr9:123357273-123357772	011_L2_IT_ENT_po_Glut	LTR	RMER5
chr9:123481180-123481286	chr9:123481123-123481622	011_L2_IT_ENT_po_Glut	DNA	MER5A
chr10:4684439-4684718	chr10:4684027-4684526	011_L2_IT_ENT_po_Glut	LTR	ORR1E
chr10:5125788-5125893	chr10:5125336-5125835	011_L2_IT_ENT_po_Glut	SINE	PB1D7
chr10:5382350-5382433	chr10:5382012-5382511	011_L2_IT_ENT_po_Glut	LINE	L1M4
chr10:5468488-5468665	chr10:5468587-5469086	011_L2_IT_ENT_po_Glut	LTR	MLT1H
chr10:5860323-5860543	chr10:5860140-5860639	011_L2_IT_ENT_po_Glut	SINE	B3
chr10:7046866-7047467	chr10:7046685-7047184	011_L2_IT_ENT_po_Glut	LINE	L1ME1
chr10:7117632-7117775	chr10:7117739-7118238	011_L2_IT_ENT_po_Glut	SINE	B1_Mus1
chr10:7223743-7223828	chr10:7223777-7224276	011_L2_IT_ENT_po_Glut	SINE	B4A
chr10:7687946-7688086	chr10:7687958-7688457	011_L2_IT_ENT_po_Glut	SINE	B1_Mus2
chr10:7840834-7840944	chr10:7840684-7841183	011_L2_IT_ENT_po_Glut	LTR	MLT1D
chr10:7869672-7869773	chr10:7869254-7869753	011_L2_IT_ENT_po_Glut	LTR	RLTR20A4
chr10:8198897-8199011	chr10:8198993-8199492	011_L2_IT_ENT_po_Glut	SINE	RSINE1
chr10:8505372-8505550	chr10:8505310-8505809	011_L2_IT_ENT_po_Glut	DNA	URR1B
chr10:8833148-8833592	chr10:8833219-8833718	011_L2_IT_ENT_po_Glut	LINE	L1MA9
chr10:8873391-8873525	chr10:8873424-8873923	011_L2_IT_ENT_po_Glut	SINE	B4A
chr10:9291778-9291874	chr10:9291494-9291993	011_L2_IT_ENT_po_Glut	SINE	MIRc
chr10:9342638-9342792	chr10:9342530-9343029	011_L2_IT_ENT_po_Glut	LTR	MER57C2
chr10:9412750-9413118	chr10:9413062-9413561	011_L2_IT_ENT_po_Glut	DNA	RCHARR1
chr10:9892783-9892886	chr10:9892388-9892887	011_L2_IT_ENT_po_Glut	SINE	B1_Mus1
chr10:10094144-10094256	chr10:10094090-10094589	011_L2_IT_ENT_po_Glut	SINE	MIR3
chr10:10322672-10322982	chr10:10322887-10323386	011_L2_IT_ENT_po_Glut	LTR	MT2A
chr10:10397764-10397881	chr10:10397818-10398317	011_L2_IT_ENT_po_Glut	SINE	PB1D10
chr10:10737451-10737605	chr10:10737227-10737726	011_L2_IT_ENT_po_Glut	SINE	MIRb
chr10:10911807-10912238	chr10:10912034-10912533	011_L2_IT_ENT_po_Glut	LTR	MLT1I-int
chr10:10949184-10949305	chr10:10949174-10949673	011_L2_IT_ENT_po_Glut	SINE	MIR3
chr10:10987025-10987273	chr10:10986811-10987310	011_L2_IT_ENT_po_Glut	LINE	L2c
chr10:11727678-11728343	chr10:11727773-11728272	011_L2_IT_ENT_po_Glut	LINE	L1MA7
chr10:12057347-12059490	chr10:12057424-12057923	011_L2_IT_ENT_po_Glut	LTR	ORR1A2-int
chr10:12528802-12528980	chr10:12528891-12529390	011_L2_IT_ENT_po_Glut	SINE	B4A
chr10:12744407-12744519	chr10:12743957-12744456	011_L2_IT_ENT_po_Glut	SINE	PB1D10
chr10:12744890-12744993	chr10:12744787-12745286	011_L2_IT_ENT_po_Glut	SINE	B4A
chr10:12745797-12745916	chr10:12745300-12745799	011_L2_IT_ENT_po_Glut	SINE	B1F2
chr10:13280202-13280871	chr10:13280469-13280968	011_L2_IT_ENT_po_Glut	LINE	L1MB8
chr10:13283343-13283701	chr10:13283359-13283858	011_L2_IT_ENT_po_Glut	LINE	L1MD
chr10:13339015-13339249	chr10:13338940-13339439	011_L2_IT_ENT_po_Glut	LINE	L1M5
chr10:13619412-13619609	chr10:13619075-13619574	011_L2_IT_ENT_po_Glut	SINE	B3
chr10:14080954-14081121	chr10:14080875-14081374	011_L2_IT_ENT_po_Glut	SINE	ID_B1
chr10:14411470-14411658	chr10:14411198-14411697	011_L2_IT_ENT_po_Glut	SINE	B4A
chr10:14665977-14666125	chr10:14666052-14666551	011_L2_IT_ENT_po_Glut	SINE	B1_Mur1
chr10:15123093-15123525	chr10:15122990-15123489	011_L2_IT_ENT_po_Glut	LINE	L1MEd
chr10:18726337-18726612	chr10:18726282-18726781	011_L2_IT_ENT_po_Glut	SINE	B4
chr10:19023732-19023861	chr10:19023718-19024217	011_L2_IT_ENT_po_Glut	SINE	AmnSINE1
chr10:19903937-19904132	chr10:19903984-19904483	011_L2_IT_ENT_po_Glut	SINE	B3A
chr10:20006741-20007008	chr10:20006256-20006755	011_L2_IT_ENT_po_Glut	LINE	L1MB3
chr10:20123130-20123395	chr10:20123301-20123800	011_L2_IT_ENT_po_Glut	SINE	B4A
chr10:20184196-20184244	chr10:20184230-20184729	011_L2_IT_ENT_po_Glut	LTR	MLT1A1
chr10:20192734-20192871	chr10:20192616-20193115	011_L2_IT_ENT_po_Glut	SINE	B4A
chr10:23792136-23792180	chr10:23792172-23792671	011_L2_IT_ENT_po_Glut	LTR	MTC
chr10:23792696-23792835	chr10:23792741-23793240	011_L2_IT_ENT_po_Glut	SINE	B4A
chr10:23794127-23794315	chr10:23794154-23794653	011_L2_IT_ENT_po_Glut	SINE	B2_Mm1a
chr10:23825196-23825371	chr10:23825137-23825636	011_L2_IT_ENT_po_Glut	SINE	RSINE1
chr10:24151738-24151841	chr10:24151679-24152178	011_L2_IT_ENT_po_Glut	DNA	MER3
chr10:24754247-24754479	chr10:24754234-24754733	011_L2_IT_ENT_po_Glut	SINE	ID_B1
chr10:25144732-25145063	chr10:25144738-25145237	011_L2_IT_ENT_po_Glut	LINE	Lx8b
chr10:26286996-26287097	chr10:26287084-26287583	011_L2_IT_ENT_po_Glut	LTR	MT2B2
chr10:27383338-27383782	chr10:27383743-27384242	011_L2_IT_ENT_po_Glut	LINE	Lx2
chr10:27579380-27579528	chr10:27579522-27580021	011_L2_IT_ENT_po_Glut	SINE	B3A
chr10:27805186-27805516	chr10:27804745-27805244	011_L2_IT_ENT_po_Glut	LTR	ORR1E
chr10:28127784-28128076	chr10:28127937-28128436	011_L2_IT_ENT_po_Glut	LINE	L1MC4
chr10:28812102-28812144	chr10:28811916-28812415	011_L2_IT_ENT_po_Glut	LTR	MLT1H2
chr10:28851839-28851997	chr10:28851623-28852122	011_L2_IT_ENT_po_Glut	LINE	L1ME3
chr10:29181483-29181627	chr10:29181065-29181564	011_L2_IT_ENT_po_Glut	SINE	B1_Mus2
chr10:29902165-29902266	chr10:29901817-29902316	011_L2_IT_ENT_po_Glut	SINE	LFSINE_Vert
chr10:30584556-30584895	chr10:30584149-30584648	011_L2_IT_ENT_po_Glut	LTR	ORR1D2
chr10:30724053-30724791	chr10:30724627-30725126	011_L2_IT_ENT_po_Glut	LINE	Lx7
chr10:31252327-31252604	chr10:31252553-31253052	011_L2_IT_ENT_po_Glut	LINE	L1MB8
chr10:31931389-31931866	chr10:31931530-31932029	011_L2_IT_ENT_po_Glut	LTR	MLTR11A
chr10:32871207-32871327	chr10:32871102-32871601	011_L2_IT_ENT_po_Glut	SINE	AmnSINE1
chr10:33540470-33540633	chr10:33540257-33540756	011_L2_IT_ENT_po_Glut	LINE	L2
chr10:34315732-34315837	chr10:34315695-34316194	011_L2_IT_ENT_po_Glut	SINE	B4A
chr10:35116814-35117252	chr10:35117219-35117718	011_L2_IT_ENT_po_Glut	LINE	L1MA8
chr10:36904050-36904413	chr10:36904360-36904859	011_L2_IT_ENT_po_Glut	LTR	ORR1D1
chr10:38436812-38436942	chr10:38436840-38437339	011_L2_IT_ENT_po_Glut	LTR	MTEb
chr10:38437336-38437520	chr10:38437342-38437841	011_L2_IT_ENT_po_Glut	LTR	MTEb
chr10:39019096-39019323	chr10:39018609-39019108	011_L2_IT_ENT_po_Glut	LINE	L1MA4
chr10:39019096-39019323	chr10:39019133-39019632	011_L2_IT_ENT_po_Glut	LINE	L1MA4
chr10:39152448-39152555	chr10:39152015-39152514	011_L2_IT_ENT_po_Glut	SINE	B1_Mur1
chr10:40108329-40108441	chr10:40107861-40108360	011_L2_IT_ENT_po_Glut	SINE	B1_Mur2
chr10:40169050-40169411	chr10:40169249-40169748	011_L2_IT_ENT_po_Glut	LTR	ORR1D2
chr10:40218733-40218874	chr10:40218825-40219324	011_L2_IT_ENT_po_Glut	SINE	B1_Mus1
chr10:40365891-40366049	chr10:40365944-40366443	011_L2_IT_ENT_po_Glut	SINE	B1_Mur1
chr10:40372213-40372331	chr10:40372248-40372747	011_L2_IT_ENT_po_Glut	SINE	RSINE1
chr10:40449584-40449786	chr10:40449513-40450012	011_L2_IT_ENT_po_Glut	SINE	B3A
chr10:40780312-40780489	chr10:40780353-40780852	011_L2_IT_ENT_po_Glut	SINE	B3
chr10:40825888-40826226	chr10:40825844-40826343	011_L2_IT_ENT_po_Glut	LTR	MLT1A0
chr10:40826912-40827014	chr10:40826497-40826996	011_L2_IT_ENT_po_Glut	LINE	L1MEd
chr10:40827470-40827681	chr10:40827661-40828160	011_L2_IT_ENT_po_Glut	LINE	L1MEd
chr10:40956573-40956866	chr10:40956168-40956667	011_L2_IT_ENT_po_Glut	LTR	LTR40b
chr10:40964615-40964720	chr10:40964451-40964950	011_L2_IT_ENT_po_Glut	DNA	MamTip2
chr10:40995151-40995718	chr10:40995147-40995646	011_L2_IT_ENT_po_Glut	LINE	L1ME5
chr10:41173319-41173751	chr10:41173040-41173539	011_L2_IT_ENT_po_Glut	LTR	RLTR30E_MM
chr10:41204834-41205028	chr10:41204929-41205428	011_L2_IT_ENT_po_Glut	LTR	LTR67B
chr10:41246354-41246418	chr10:41246073-41246572	011_L2_IT_ENT_po_Glut	SINE	ID4
chr10:41840532-41840868	chr10:41840097-41840596	011_L2_IT_ENT_po_Glut	LTR	IAPLTR1a_Mm
chr10:41984204-41984246	chr10:41984216-41984715	011_L2_IT_ENT_po_Glut	SINE	B1_Mus2
chr10:42010809-42011679	chr10:42010983-42011482	011_L2_IT_ENT_po_Glut	LINE	L1MC1
chr10:42027659-42027715	chr10:42027300-42027799	011_L2_IT_ENT_po_Glut	LINE	L1MD2
chr10:42935551-42935650	chr10:42935113-42935612	011_L2_IT_ENT_po_Glut	SINE	PB1D10
chr10:42960584-42960793	chr10:42960125-42960624	011_L2_IT_ENT_po_Glut	SINE	B2_Mm2
chr10:43543742-43543883	chr10:43543775-43544274	011_L2_IT_ENT_po_Glut	SINE	B1F
chr10:43945715-43945778	chr10:43945430-43945929	011_L2_IT_ENT_po_Glut	SINE	RSINE1
chr10:44159407-44159752	chr10:44159489-44159988	011_L2_IT_ENT_po_Glut	LTR	MT2A
chr10:44159843-44159992	chr10:44159990-44160489	011_L2_IT_ENT_po_Glut	SINE	RSINE1
chr10:44316151-44316244	chr10:44316223-44316722	011_L2_IT_ENT_po_Glut	SINE	B1F
chr10:44611811-44611955	chr10:44611316-44611815	011_L2_IT_ENT_po_Glut	SINE	RSINE1
chr10:45188194-45188701	chr10:45188246-45188745	011_L2_IT_ENT_po_Glut	LINE	Lx5c
chr10:45788536-45788715	chr10:45788297-45788796	011_L2_IT_ENT_po_Glut	SINE	B3
chr10:46277307-46277380	chr10:46277353-46277852	011_L2_IT_ENT_po_Glut	SINE	ID2
chr10:46574333-46575194	chr10:46574796-46575295	011_L2_IT_ENT_po_Glut	LTR	RMER19B
chr10:48572171-48572813	chr10:48572543-48573042	011_L2_IT_ENT_po_Glut	LTR	RLTR26B_MM
chr10:50571792-50572258	chr10:50572189-50572688	011_L2_IT_ENT_po_Glut	LINE	L1Md_F2
chr10:52217558-52217668	chr10:52217561-52218060	011_L2_IT_ENT_po_Glut	SINE	ID_B1
chr10:53397779-53398088	chr10:53397706-53398205	011_L2_IT_ENT_po_Glut	DNA	Charlie23a
chr10:53978842-53979053	chr10:53978655-53979154	011_L2_IT_ENT_po_Glut	SINE	MIR
chr10:54103955-54104399	chr10:54103806-54104305	011_L2_IT_ENT_po_Glut	LTR	RMER6BA
chr10:54247782-54248161	chr10:54247803-54248302	011_L2_IT_ENT_po_Glut	LINE	L1_Mus3
chr10:54330308-54330612	chr10:54329881-54330380	011_L2_IT_ENT_po_Glut	LTR	LTR103_Mam
chr10:54994032-54994168	chr10:54993633-54994132	011_L2_IT_ENT_po_Glut	LINE	L1ME4b
chr10:55926865-55927056	chr10:55926890-55927389	011_L2_IT_ENT_po_Glut	SINE	B2_Mm2
chr10:56213467-56214746	chr10:56214710-56215209	011_L2_IT_ENT_po_Glut	LINE	L1_Mus4
chr10:57568938-57568998	chr10:57568996-57569495	011_L2_IT_ENT_po_Glut	SINE	ID4
chr10:58402758-58402869	chr10:58402789-58403288	011_L2_IT_ENT_po_Glut	SINE	PB1D10
chr10:58870843-58870959	chr10:58870347-58870846	011_L2_IT_ENT_po_Glut	LTR	RLTR17B_Mm
chr10:58931643-58932133	chr10:58931926-58932425	011_L2_IT_ENT_po_Glut	LTR	RMER5
chr10:59115309-59115489	chr10:59114962-59115461	011_L2_IT_ENT_po_Glut	LINE	Lx8
chr10:59511148-59511293	chr10:59510664-59511163	011_L2_IT_ENT_po_Glut	SINE	RSINE1
chr10:59547937-59548086	chr10:59547474-59547973	011_L2_IT_ENT_po_Glut	LTR	MER21B
chr10:59588247-59588374	chr10:59588166-59588665	011_L2_IT_ENT_po_Glut	DNA	MER20
chr10:59603354-59603534	chr10:59602878-59603377	011_L2_IT_ENT_po_Glut	SINE	B3
chr10:59637815-59637933	chr10:59637593-59638092	011_L2_IT_ENT_po_Glut	DNA	MER63D
chr10:59778444-59778579	chr10:59778074-59778573	011_L2_IT_ENT_po_Glut	SINE	B1_Mur3
chr10:59846351-59846491	chr10:59846367-59846866	011_L2_IT_ENT_po_Glut	SINE	B1_Mur4
chr10:60374467-60374612	chr10:60374270-60374769	011_L2_IT_ENT_po_Glut	SINE	RSINE1
chr10:61157973-61158169	chr10:61158046-61158545	011_L2_IT_ENT_po_Glut	SINE	B3
chr10:61444883-61444997	chr10:61444945-61445444	011_L2_IT_ENT_po_Glut	LINE	L1M4
chr10:61563666-61563799	chr10:61563567-61564066	011_L2_IT_ENT_po_Glut	SINE	B4A
chr10:62099216-62099518	chr10:62098779-62099278	011_L2_IT_ENT_po_Glut	LTR	ORR1F
chr10:62111658-62111734	chr10:62111313-62111812	011_L2_IT_ENT_po_Glut	SINE	RSINE1
chr10:62851271-62851469	chr10:62850934-62851433	011_L2_IT_ENT_po_Glut	LINE	L1M5
chr10:63004873-63005026	chr10:63004474-63004973	011_L2_IT_ENT_po_Glut	SINE	RSINE1
chr10:63156785-63156925	chr10:63156747-63157246	011_L2_IT_ENT_po_Glut	SINE	RSINE1
chr10:63230689-63230805	chr10:63230222-63230721	011_L2_IT_ENT_po_Glut	SINE	PB1D10
chr10:65215352-65215520	chr10:65215203-65215702	011_L2_IT_ENT_po_Glut	LTR	MTEb
chr10:66433513-66433881	chr10:66433433-66433932	011_L2_IT_ENT_po_Glut	LINE	L1MEf
chr10:66434009-66434126	chr10:66433997-66434496	011_L2_IT_ENT_po_Glut	LTR	MTEa
chr10:66819832-66819977	chr10:66819867-66820366	011_L2_IT_ENT_po_Glut	SINE	B1_Mus2
chr10:66901891-66902234	chr10:66901641-66902140	011_L2_IT_ENT_po_Glut	LTR	MTEa
chr10:66912559-66912779	chr10:66912308-66912807	011_L2_IT_ENT_po_Glut	SINE	ID_B1
chr10:67038441-67038908	chr10:67038883-67039382	011_L2_IT_ENT_po_Glut	LTR	RMER4B
chr10:67093978-67094167	chr10:67093618-67094117	011_L2_IT_ENT_po_Glut	SINE	B3
chr10:67557621-67558044	chr10:67557997-67558496	011_L2_IT_ENT_po_Glut	LTR	MTC
chr10:67583856-67583964	chr10:67583784-67584283	011_L2_IT_ENT_po_Glut	DNA	Tigger7
chr10:67656101-67656295	chr10:67655814-67656313	011_L2_IT_ENT_po_Glut	DNA	MER58A
chr10:67703316-67703477	chr10:67702884-67703383	011_L2_IT_ENT_po_Glut	SINE	MIR3
chr10:67705120-67705199	chr10:67704631-67705130	011_L2_IT_ENT_po_Glut	SINE	PB1D10
chr10:67927840-67928935	chr10:67927655-67928154	011_L2_IT_ENT_po_Glut	LTR	MLT1F-int
chr10:67957701-67957834	chr10:67957326-67957825	011_L2_IT_ENT_po_Glut	SINE	B3A
chr10:67987858-67988069	chr10:67987993-67988492	011_L2_IT_ENT_po_Glut	SINE	B3
chr10:68420683-68420878	chr10:68420308-68420807	011_L2_IT_ENT_po_Glut	DNA	URR1A
chr10:68497241-68497800	chr10:68497305-68497804	011_L2_IT_ENT_po_Glut	LTR	RMER15
chr10:69572583-69573009	chr10:69572306-69572805	011_L2_IT_ENT_po_Glut	LTR	RMER17C
chr10:69644232-69644501	chr10:69643916-69644415	011_L2_IT_ENT_po_Glut	SINE	B4A
chr10:69963238-69963566	chr10:69962994-69963493	011_L2_IT_ENT_po_Glut	LTR	MTE2b
chr10:70195430-70195451	chr10:70194984-70195483	011_L2_IT_ENT_po_Glut	LTR	MT2B
chr10:70396404-70396545	chr10:70395921-70396420	011_L2_IT_ENT_po_Glut	SINE	B1_Mus1
chr10:71150392-71150537	chr10:71150436-71150935	011_L2_IT_ENT_po_Glut	SINE	B1_Mur4
chr10:71247797-71248215	chr10:71247736-71248235	011_L2_IT_ENT_po_Glut	LTR	BGLII_Mus
chr10:71302977-71303065	chr10:71302841-71303340	011_L2_IT_ENT_po_Glut	LINE	L1M2
chr10:71960854-71961102	chr10:71960605-71961104	011_L2_IT_ENT_po_Glut	LTR	MLT1E2
chr10:72676896-72677116	chr10:72676915-72677414	011_L2_IT_ENT_po_Glut	LTR	MTD-int
chr10:73224334-73224668	chr10:73224088-73224587	011_L2_IT_ENT_po_Glut	LTR	RLTR51B_Mm
chr10:73255016-73255365	chr10:73254816-73255315	011_L2_IT_ENT_po_Glut	LTR	RMER19B
chr10:73342426-73342589	chr10:73341947-73342446	011_L2_IT_ENT_po_Glut	SINE	RSINE1
chr10:73370127-73370360	chr10:73370196-73370695	011_L2_IT_ENT_po_Glut	LTR	MTEa
chr10:73907715-73908307	chr10:73908288-73908787	011_L2_IT_ENT_po_Glut	LTR	RMER20B
chr10:73916003-73916152	chr10:73915990-73916489	011_L2_IT_ENT_po_Glut	SINE	RSINE1
chr10:75548284-75548742	chr10:75548361-75548860	011_L2_IT_ENT_po_Glut	LINE	L1MD
chr10:75701167-75701596	chr10:75701502-75702001	011_L2_IT_ENT_po_Glut	LINE	L1MCc
chr10:76283787-76284160	chr10:76284042-76284541	011_L2_IT_ENT_po_Glut	LTR	MTD
chr10:76288574-76289043	chr10:76288993-76289492	011_L2_IT_ENT_po_Glut	LTR	RMER15
chr10:76358822-76358968	chr10:76358497-76358996	011_L2_IT_ENT_po_Glut	SINE	B1_Mus1
chr10:76369141-76369250	chr10:76368808-76369307	011_L2_IT_ENT_po_Glut	SINE	RSINE1
chr10:77225146-77225338	chr10:77225332-77225831	011_L2_IT_ENT_po_Glut	SINE	B2_Mm2
chr10:77284709-77285020	chr10:77284631-77285130	011_L2_IT_ENT_po_Glut	LTR	MLTR73
chr10:77308507-77308873	chr10:77308799-77309298	011_L2_IT_ENT_po_Glut	LINE	L1M4c
chr10:77408873-77408954	chr10:77408645-77409144	011_L2_IT_ENT_po_Glut	SINE	MIRb
chr10:77494740-77495031	chr10:77494591-77495090	011_L2_IT_ENT_po_Glut	LINE	L1MC3
chr10:77922421-77922758	chr10:77922638-77923137	011_L2_IT_ENT_po_Glut	LTR	ORR1D2
chr10:78300379-78300819	chr10:78300068-78300567	011_L2_IT_ENT_po_Glut	LTR	RMER5
chr10:78390375-78390631	chr10:78390515-78391014	011_L2_IT_ENT_po_Glut	LTR	RMER15-int
chr10:79631699-79631895	chr10:79631298-79631797	011_L2_IT_ENT_po_Glut	SINE	ID_B1
chr10:80236455-80236610	chr10:80236098-80236597	011_L2_IT_ENT_po_Glut	SINE	ID_B1
chr10:80641972-80642098	chr10:80641896-80642395	011_L2_IT_ENT_po_Glut	SINE	RSINE1
chr10:80647328-80647460	chr10:80647438-80647937	011_L2_IT_ENT_po_Glut	SINE	B1_Mur2
chr10:80845783-80845834	chr10:80845635-80846134	011_L2_IT_ENT_po_Glut	LINE	L2
chr10:81122366-81122478	chr10:81122333-81122832	011_L2_IT_ENT_po_Glut	SINE	PB1D7
chr10:82646136-82646284	chr10:82646149-82646648	011_L2_IT_ENT_po_Glut	SINE	RSINE1
chr10:82710355-82710556	chr10:82709981-82710480	011_L2_IT_ENT_po_Glut	SINE	B3
chr10:82784606-82785119	chr10:82785066-82785565	011_L2_IT_ENT_po_Glut	LTR	RMER6B
chr10:83133663-83133720	chr10:83133697-83134196	011_L2_IT_ENT_po_Glut	SINE	MIRc
chr10:83209836-83210217	chr10:83209443-83209942	011_L2_IT_ENT_po_Glut	LINE	HAL1
chr10:83220676-83220891	chr10:83220188-83220687	011_L2_IT_ENT_po_Glut	SINE	B3
chr10:83591328-83591569	chr10:83590872-83591371	011_L2_IT_ENT_po_Glut	SINE	B4A
chr10:83745171-83745278	chr10:83745208-83745707	011_L2_IT_ENT_po_Glut	SINE	PB1D9
chr10:83821578-83821720	chr10:83821390-83821889	011_L2_IT_ENT_po_Glut	SINE	B1F1
chr10:84015994-84016167	chr10:84016023-84016522	011_L2_IT_ENT_po_Glut	SINE	B3A
chr10:84127477-84127606	chr10:84127160-84127659	011_L2_IT_ENT_po_Glut	LTR	MTE2a
chr10:84229530-84229634	chr10:84229490-84229989	011_L2_IT_ENT_po_Glut	SINE	MIRb
chr10:84329675-84329850	chr10:84329743-84330242	011_L2_IT_ENT_po_Glut	LTR	LTR16C
chr10:84354253-84354425	chr10:84354305-84354804	011_L2_IT_ENT_po_Glut	SINE	MIR
chr10:84530231-84530419	chr10:84530370-84530869	011_L2_IT_ENT_po_Glut	SINE	ID_B1
chr10:84656401-84656447	chr10:84656118-84656617	011_L2_IT_ENT_po_Glut	LTR	RLTR31D_MM
chr10:84939740-84939940	chr10:84939452-84939951	011_L2_IT_ENT_po_Glut	DNA	MER20
chr10:85953776-85953959	chr10:85953351-85953850	011_L2_IT_ENT_po_Glut	SINE	B2_Mm2
chr10:86245225-86245531	chr10:86245383-86245882	011_L2_IT_ENT_po_Glut	SINE	B4
chr10:86279124-86279586	chr10:86279555-86280054	011_L2_IT_ENT_po_Glut	LTR	MLT1D
chr10:86317920-86318001	chr10:86317553-86318052	011_L2_IT_ENT_po_Glut	LINE	L1M5
chr10:86388803-86388850	chr10:86388759-86389258	011_L2_IT_ENT_po_Glut	SINE	ID
chr10:86501534-86501797	chr10:86501066-86501565	011_L2_IT_ENT_po_Glut	SINE	B4
chr10:86811926-86812196	chr10:86811537-86812036	011_L2_IT_ENT_po_Glut	DNA	URR1B
chr10:86872313-86872492	chr10:86871963-86872462	011_L2_IT_ENT_po_Glut	SINE	MIRb
chr10:86991756-86992148	chr10:86992100-86992599	011_L2_IT_ENT_po_Glut	LINE	L1_Mus4
chr10:87210969-87211048	chr10:87211000-87211499	011_L2_IT_ENT_po_Glut	SINE	MIR3
chr10:87212758-87212854	chr10:87212780-87213279	011_L2_IT_ENT_po_Glut	SINE	PB1D10
chr10:87654294-87654410	chr10:87654013-87654512	011_L2_IT_ENT_po_Glut	LINE	L2c
chr10:88391826-88392190	chr10:88391463-88391962	011_L2_IT_ENT_po_Glut	LTR	MTC
chr10:88407026-88407167	chr10:88407136-88407635	011_L2_IT_ENT_po_Glut	DNA	MER5A
chr10:88407708-88407907	chr10:88407637-88408136	011_L2_IT_ENT_po_Glut	LINE	L2a
chr10:88627253-88627636	chr10:88627039-88627538	011_L2_IT_ENT_po_Glut	LTR	RMER17C
chr10:88780606-88780793	chr10:88780697-88781196	011_L2_IT_ENT_po_Glut	SINE	B2_Mm2
chr10:89177891-89178085	chr10:89177909-89178408	011_L2_IT_ENT_po_Glut	LTR	LTR33
chr10:89349340-89349500	chr10:89349351-89349850	011_L2_IT_ENT_po_Glut	LINE	Lx9
chr10:89510815-89510923	chr10:89510524-89511023	011_L2_IT_ENT_po_Glut	SINE	ID_B1
chr10:89665406-89665649	chr10:89665606-89666105	011_L2_IT_ENT_po_Glut	LINE	L1M4
chr10:89675466-89675527	chr10:89675345-89675844	011_L2_IT_ENT_po_Glut	SINE	B1F2
chr10:89776326-89776706	chr10:89775952-89776451	011_L2_IT_ENT_po_Glut	DNA	MER44D
chr10:89826546-89826841	chr10:89826833-89827332	011_L2_IT_ENT_po_Glut	LINE	L2c
chr10:89885204-89885392	chr10:89885061-89885560	011_L2_IT_ENT_po_Glut	LTR	MTD
chr10:90345168-90345667	chr10:90345648-90346147	011_L2_IT_ENT_po_Glut	LINE	L1MD1
chr10:90584296-90584632	chr10:90584030-90584529	011_L2_IT_ENT_po_Glut	LINE	L2c
chr10:90690773-90690841	chr10:90690805-90691304	011_L2_IT_ENT_po_Glut	SINE	MIRb
chr10:90740873-90741128	chr10:90740899-90741398	011_L2_IT_ENT_po_Glut	LTR	MLT1E2
chr10:90771464-90771830	chr10:90770967-90771466	011_L2_IT_ENT_po_Glut	LINE	L2
chr10:90771464-90771830	chr10:90771614-90772113	011_L2_IT_ENT_po_Glut	LINE	L2
chr10:90892818-90893088	chr10:90892653-90893152	011_L2_IT_ENT_po_Glut	LINE	CR1_Mam
chr10:90924088-90924275	chr10:90923597-90924096	011_L2_IT_ENT_po_Glut	SINE	B2_Mm2
chr10:90937630-90937773	chr10:90937680-90938179	011_L2_IT_ENT_po_Glut	SINE	B4
chr10:90956425-90956755	chr10:90956682-90957181	011_L2_IT_ENT_po_Glut	LINE	L1ME4a
chr10:90999823-90999930	chr10:90999850-91000349	011_L2_IT_ENT_po_Glut	SINE	PB1D10
chr10:91008227-91008374	chr10:91008084-91008583	011_L2_IT_ENT_po_Glut	LINE	HAL1
chr10:91060837-91061255	chr10:91060664-91061163	011_L2_IT_ENT_po_Glut	LTR	MER21B
chr10:91191767-91191900	chr10:91191861-91192360	011_L2_IT_ENT_po_Glut	LINE	L2a
chr10:91215039-91215376	chr10:91215073-91215572	011_L2_IT_ENT_po_Glut	DNA	MER58B
chr10:91827098-91827162	chr10:91827112-91827611	011_L2_IT_ENT_po_Glut	DNA	Charlie12
chr10:92270074-92270230	chr10:92269806-92270305	011_L2_IT_ENT_po_Glut	DNA	MER3
chr10:93119419-93119771	chr10:93119733-93120232	011_L2_IT_ENT_po_Glut	LINE	L1MA8
chr10:93145145-93145435	chr10:93145068-93145567	011_L2_IT_ENT_po_Glut	DNA	Charlie24
chr10:93479874-93479975	chr10:93479415-93479914	011_L2_IT_ENT_po_Glut	LTR	RMER12
chr10:93678620-93678695	chr10:93678518-93679017	011_L2_IT_ENT_po_Glut	LINE	L1ME4b
chr10:93739105-93739228	chr10:93738697-93739196	011_L2_IT_ENT_po_Glut	SINE	B1_Mur4
chr10:93759615-93759841	chr10:93759667-93760166	011_L2_IT_ENT_po_Glut	SINE	MIR
chr10:93760340-93760530	chr10:93760404-93760903	011_L2_IT_ENT_po_Glut	SINE	B2_Mm1a
chr10:94008228-94008812	chr10:94008256-94008755	011_L2_IT_ENT_po_Glut	LTR	RMER15
chr10:94426789-94426931	chr10:94426787-94427286	011_L2_IT_ENT_po_Glut	LINE	L2c
chr10:94523197-94523339	chr10:94523265-94523764	011_L2_IT_ENT_po_Glut	SINE	RSINE1
chr10:94819474-94819618	chr10:94819456-94819955	011_L2_IT_ENT_po_Glut	LTR	MLT1J
chr10:94968040-94968464	chr10:94968303-94968802	011_L2_IT_ENT_po_Glut	LTR	RLTR20B3
chr10:94991338-94991445	chr10:94991402-94991901	011_L2_IT_ENT_po_Glut	LINE	L2b
chr10:95040057-95040157	chr10:95040075-95040574	011_L2_IT_ENT_po_Glut	DNA	MER91A
chr10:95041050-95041101	chr10:95040638-95041137	011_L2_IT_ENT_po_Glut	LTR	MLT1I
chr10:95167777-95167982	chr10:95167907-95168406	011_L2_IT_ENT_po_Glut	SINE	B4
chr10:95173138-95173224	chr10:95172841-95173340	011_L2_IT_ENT_po_Glut	LINE	L2c
chr10:95181464-95181521	chr10:95181436-95181935	011_L2_IT_ENT_po_Glut	LTR	RMER12C
chr10:95232806-95232902	chr10:95232631-95233130	011_L2_IT_ENT_po_Glut	LINE	L3
chr10:95288277-95288531	chr10:95288123-95288622	011_L2_IT_ENT_po_Glut	LINE	L1MC1
chr10:95550028-95550115	chr10:95549657-95550156	011_L2_IT_ENT_po_Glut	SINE	RSINE1
chr10:95585695-95585811	chr10:95585364-95585863	011_L2_IT_ENT_po_Glut	SINE	ID_B1
chr10:95680423-95680772	chr10:95680090-95680589	011_L2_IT_ENT_po_Glut	LTR	MER21B
chr10:95846740-95847381	chr10:95846726-95847225	011_L2_IT_ENT_po_Glut	LINE	L1MB3
chr10:95923608-95923766	chr10:95923452-95923951	011_L2_IT_ENT_po_Glut	LINE	L1MC5a
chr10:96260696-96260916	chr10:96260278-96260777	011_L2_IT_ENT_po_Glut	LINE	L1_Mus3
chr10:97000001-97000500	chr10:97000397-97000896	011_L2_IT_ENT_po_Glut	LINE	L1Md_T
chr10:97235769-97236021	chr10:97235780-97236279	011_L2_IT_ENT_po_Glut	LINE	L1M7
chr10:97282845-97283232	chr10:97282714-97283213	011_L2_IT_ENT_po_Glut	DNA	MER121
chr10:97403679-97404081	chr10:97404047-97404546	011_L2_IT_ENT_po_Glut	LTR	RLTR20B1
chr10:97413215-97413803	chr10:97413549-97414048	011_L2_IT_ENT_po_Glut	LINE	Lx
chr10:97702961-97703613	chr10:97703593-97704092	011_L2_IT_ENT_po_Glut	LINE	L1Md_A
chr10:98732705-98732861	chr10:98732676-98733175	011_L2_IT_ENT_po_Glut	DNA	MER5A
chr10:98930112-98930179	chr10:98930014-98930513	011_L2_IT_ENT_po_Glut	SINE	PB1D10
chr10:99389799-99390050	chr10:99389717-99390216	011_L2_IT_ENT_po_Glut	LTR	MLT1E3
chr10:99472384-99472459	chr10:99471981-99472480	011_L2_IT_ENT_po_Glut	SINE	B4A
chr10:99601293-99601399	chr10:99601268-99601767	011_L2_IT_ENT_po_Glut	SINE	MIRc
chr10:99610928-99611025	chr10:99610821-99611320	011_L2_IT_ENT_po_Glut	SINE	PB1D10
chr10:99964573-99964782	chr10:99964754-99965253	011_L2_IT_ENT_po_Glut	SINE	B3
chr10:100031366-100031475	chr10:100030954-100031453	011_L2_IT_ENT_po_Glut	SINE	PB1D10
chr10:100046565-100046640	chr10:100046121-100046620	011_L2_IT_ENT_po_Glut	SINE	MIRb
chr10:100456539-100456731	chr10:100456560-100457059	011_L2_IT_ENT_po_Glut	LINE	L2
chr10:100700872-100700940	chr10:100700776-100701275	011_L2_IT_ENT_po_Glut	LINE	Lx5b
chr10:104444932-104445306	chr10:104444925-104445424	011_L2_IT_ENT_po_Glut	LTR	LTR55
chr10:105339118-105339576	chr10:105338651-105339150	011_L2_IT_ENT_po_Glut	LINE	L1_Mus4
chr10:105504388-105504460	chr10:105504204-105504703	011_L2_IT_ENT_po_Glut	SINE	B4A
chr10:105557961-105558119	chr10:105557554-105558053	011_L2_IT_ENT_po_Glut	SINE	RSINE1
chr10:105926205-105926562	chr10:105926505-105927004	011_L2_IT_ENT_po_Glut	LTR	ORR1F
chr10:106253873-106254570	chr10:106254173-106254672	011_L2_IT_ENT_po_Glut	LINE	L1MB8
chr10:106408429-106408645	chr10:106408609-106409108	011_L2_IT_ENT_po_Glut	LTR	LTR82A
chr10:106509434-106509482	chr10:106509263-106509762	011_L2_IT_ENT_po_Glut	LINE	L3
chr10:108155336-108155749	chr10:108155367-108155866	011_L2_IT_ENT_po_Glut	LTR	MLT1E3
chr10:108395868-108396140	chr10:108395616-108396115	011_L2_IT_ENT_po_Glut	DNA	Tigger9b
chr10:108528642-108528727	chr10:108528258-108528757	011_L2_IT_ENT_po_Glut	DNA	URR1B
chr10:108583654-108583784	chr10:108583552-108584051	011_L2_IT_ENT_po_Glut	DNA	MER117
chr10:108591098-108591221	chr10:108590944-108591443	011_L2_IT_ENT_po_Glut	SINE	MIR
chr10:108635613-108636030	chr10:108635487-108635986	011_L2_IT_ENT_po_Glut	LINE	Lx5
chr10:108765556-108765937	chr10:108765560-108766059	011_L2_IT_ENT_po_Glut	LTR	LTR86A2
chr10:108769070-108769223	chr10:108769095-108769594	011_L2_IT_ENT_po_Glut	SINE	MIR
chr10:108923582-108924091	chr10:108923616-108924115	011_L2_IT_ENT_po_Glut	LINE	Lx7
chr10:109511230-109511364	chr10:109511252-109511751	011_L2_IT_ENT_po_Glut	LINE	L1MA4
chr10:109528604-109528737	chr10:109528551-109529050	011_L2_IT_ENT_po_Glut	LINE	Lx7
chr10:109803580-109803784	chr10:109803558-109804057	011_L2_IT_ENT_po_Glut	LINE	Lx10
chr10:109984583-109984783	chr10:109984659-109985158	011_L2_IT_ENT_po_Glut	SINE	RSINE1
chr10:110439640-110439837	chr10:110439699-110440198	011_L2_IT_ENT_po_Glut	SINE	B3A
chr10:110440484-110440638	chr10:110440339-110440838	011_L2_IT_ENT_po_Glut	LINE	L2c
chr10:110564001-110564284	chr10:110563519-110564018	011_L2_IT_ENT_po_Glut	LINE	Lx5c
chr10:110769627-110770355	chr10:110769510-110770009	011_L2_IT_ENT_po_Glut	LINE	L1M2c
chr10:110898182-110898270	chr10:110898193-110898692	011_L2_IT_ENT_po_Glut	LTR	MTE2b
chr10:111134256-111134397	chr10:111134366-111134865	011_L2_IT_ENT_po_Glut	SINE	ID_B1
chr10:111178170-111178370	chr10:111177868-111178367	011_L2_IT_ENT_po_Glut	SINE	ID_B1
chr10:111250663-111250862	chr10:111250173-111250672	011_L2_IT_ENT_po_Glut	SINE	B3
chr10:111317244-111317638	chr10:111317296-111317795	011_L2_IT_ENT_po_Glut	LTR	MTC
chr10:111317810-111318128	chr10:111317938-111318437	011_L2_IT_ENT_po_Glut	LINE	L1MA6
chr10:111359490-111359679	chr10:111359663-111360162	011_L2_IT_ENT_po_Glut	SINE	B2_Mm2
chr10:111420540-111420682	chr10:111420136-111420635	011_L2_IT_ENT_po_Glut	SINE	MIR3
chr10:111576986-111577189	chr10:111576584-111577083	011_L2_IT_ENT_po_Glut	LTR	LTR48
chr10:111660987-111661061	chr10:111661009-111661508	011_L2_IT_ENT_po_Glut	LINE	L2a
chr10:112315312-112315479	chr10:112315104-112315603	011_L2_IT_ENT_po_Glut	SINE	MIR3
chr10:113240555-113240690	chr10:113240690-113241189	011_L2_IT_ENT_po_Glut	DNA	MER5A
chr10:115194742-115195103	chr10:115194441-115194940	011_L2_IT_ENT_po_Glut	LTR	MT2A
chr10:115213257-115213699	chr10:115212906-115213405	011_L2_IT_ENT_po_Glut	LINE	L2
chr10:115242379-115243349	chr10:115242328-115242827	011_L2_IT_ENT_po_Glut	LINE	L1_Mur3
chr10:115300186-115300379	chr10:115300074-115300573	011_L2_IT_ENT_po_Glut	LTR	MLT1H2
chr10:115306962-115307144	chr10:115306970-115307469	011_L2_IT_ENT_po_Glut	SINE	B2_Mm2
chr10:115308509-115308598	chr10:115308539-115309038	011_L2_IT_ENT_po_Glut	SINE	PB1D10
chr10:116075486-116075841	chr10:116075793-116076292	011_L2_IT_ENT_po_Glut	LINE	Lx10
chr10:116435963-116436228	chr10:116435554-116436053	011_L2_IT_ENT_po_Glut	SINE	B4
chr10:116458996-116459401	chr10:116458710-116459209	011_L2_IT_ENT_po_Glut	LTR	MLT1G3
chr10:116653754-116653952	chr10:116653392-116653891	011_L2_IT_ENT_po_Glut	SINE	B3
chr10:116717389-116717880	chr10:116717165-116717664	011_L2_IT_ENT_po_Glut	LTR	RMER17C
chr10:116788445-116788580	chr10:116788389-116788888	011_L2_IT_ENT_po_Glut	LTR	LTR90B
chr10:116930401-116930920	chr10:116930402-116930901	011_L2_IT_ENT_po_Glut	LINE	L1MC
chr10:116987664-116987858	chr10:116987428-116987927	011_L2_IT_ENT_po_Glut	SINE	ID_B1
chr10:117058256-117058363	chr10:117058311-117058810	011_L2_IT_ENT_po_Glut	SINE	B3
chr10:117210225-117210360	chr10:117210330-117210829	011_L2_IT_ENT_po_Glut	SINE	B1_Mus1
chr10:117811403-117811451	chr10:117811129-117811628	011_L2_IT_ENT_po_Glut	LINE	L2a
chr10:117906173-117906288	chr10:117906139-117906638	011_L2_IT_ENT_po_Glut	LTR	LTR85a
chr10:117916345-117916451	chr10:117916380-117916879	011_L2_IT_ENT_po_Glut	LINE	L1M5
chr10:118043178-118043597	chr10:118043592-118044091	011_L2_IT_ENT_po_Glut	LTR	RMER15-int
chr10:118091730-118091919	chr10:118091385-118091884	011_L2_IT_ENT_po_Glut	LTR	RMER17C2
chr10:118476390-118476784	chr10:118476604-118477103	011_L2_IT_ENT_po_Glut	LTR	RMER10A
chr10:118536736-118536813	chr10:118536587-118537086	011_L2_IT_ENT_po_Glut	SINE	MIRb
chr10:118643527-118643774	chr10:118643648-118644147	011_L2_IT_ENT_po_Glut	LTR	ORR1F
chr10:118650253-118650409	chr10:118650371-118650870	011_L2_IT_ENT_po_Glut	LTR	MT2B1
chr10:118678172-118678305	chr10:118678261-118678760	011_L2_IT_ENT_po_Glut	SINE	B4A
chr10:118852843-118852978	chr10:118852676-118853175	011_L2_IT_ENT_po_Glut	LINE	L2c
chr10:119001371-119001477	chr10:119001074-119001573	011_L2_IT_ENT_po_Glut	SINE	PB1D10
chr10:119547575-119548114	chr10:119547818-119548317	011_L2_IT_ENT_po_Glut	LINE	L1MCb
chr10:120165301-120165703	chr10:120165358-120165857	011_L2_IT_ENT_po_Glut	LTR	RMER17C
chr10:120237913-120238088	chr10:120237722-120238221	011_L2_IT_ENT_po_Glut	LINE	L3b
chr10:120920906-120921003	chr10:120920615-120921114	011_L2_IT_ENT_po_Glut	DNA	MER3
chr10:120987547-120987868	chr10:120987683-120988182	011_L2_IT_ENT_po_Glut	LTR	ORR1D2
chr10:121157593-121157804	chr10:121157758-121158257	011_L2_IT_ENT_po_Glut	LTR	MT2A
chr10:121263129-121263279	chr10:121263199-121263698	011_L2_IT_ENT_po_Glut	LTR	MLT1B
chr10:121290783-121291004	chr10:121290574-121291073	011_L2_IT_ENT_po_Glut	SINE	MIRb
chr10:121550382-121550707	chr10:121550216-121550715	011_L2_IT_ENT_po_Glut	DNA	RCHARR1
chr10:121555115-121555302	chr10:121555162-121555661	011_L2_IT_ENT_po_Glut	SINE	B3A
chr10:121602575-121602725	chr10:121602371-121602870	011_L2_IT_ENT_po_Glut	SINE	B3
chr10:121603373-121603478	chr10:121603446-121603945	011_L2_IT_ENT_po_Glut	SINE	B1_Mm
chr10:121669419-121669822	chr10:121669052-121669551	011_L2_IT_ENT_po_Glut	LTR	MTB
chr10:121934652-121934867	chr10:121934786-121935285	011_L2_IT_ENT_po_Glut	SINE	ID_B1
chr10:122666152-122666748	chr10:122666672-122667171	011_L2_IT_ENT_po_Glut	LINE	Lx9
chr10:122724727-122725020	chr10:122724774-122725273	011_L2_IT_ENT_po_Glut	DNA	Kanga1
chr10:122852081-122852180	chr10:122851790-122852289	011_L2_IT_ENT_po_Glut	SINE	PB1D10
chr10:122901885-122901962	chr10:122901402-122901901	011_L2_IT_ENT_po_Glut	SINE	MIRc
chr10:123055925-123056114	chr10:123055609-123056108	011_L2_IT_ENT_po_Glut	SINE	B3
chr10:123131601-123131835	chr10:123131471-123131970	011_L2_IT_ENT_po_Glut	DNA	Tigger17c
chr10:123201686-123201925	chr10:123201849-123202348	011_L2_IT_ENT_po_Glut	LINE	Lx3B
chr10:123331284-123331469	chr10:123331139-123331638	011_L2_IT_ENT_po_Glut	DNA	MER20B
chr10:123395405-123395567	chr10:123395338-123395837	011_L2_IT_ENT_po_Glut	LINE	L2a
chr10:123579022-123579227	chr10:123578995-123579494	011_L2_IT_ENT_po_Glut	SINE	MIRc
chr10:123663365-123663552	chr10:123662970-123663469	011_L2_IT_ENT_po_Glut	LINE	L2
chr10:123702384-123702821	chr10:123702742-123703241	011_L2_IT_ENT_po_Glut	LINE	L2a
chr10:123752373-123752477	chr10:123751884-123752383	011_L2_IT_ENT_po_Glut	SINE	MIRb
chr10:123840938-123841150	chr10:123840656-123841155	011_L2_IT_ENT_po_Glut	DNA	Tigger7
chr10:125103155-125103229	chr10:125103027-125103526	011_L2_IT_ENT_po_Glut	DNA	MER5B
chr10:125551561-125551712	chr10:125551147-125551646	011_L2_IT_ENT_po_Glut	LINE	L1M3
chr10:125571994-125572101	chr10:125571841-125572340	011_L2_IT_ENT_po_Glut	SINE	B1F
chr10:125976350-125976398	chr10:125976187-125976686	011_L2_IT_ENT_po_Glut	SINE	MIR
chr10:126016664-126016870	chr10:126016264-126016763	011_L2_IT_ENT_po_Glut	SINE	B3
chr10:126779726-126779982	chr10:126779938-126780437	011_L2_IT_ENT_po_Glut	LINE	Lx2B2
chr10:126878062-126878226	chr10:126878073-126878572	011_L2_IT_ENT_po_Glut	SINE	B3A
chr10:126984703-126984846	chr10:126984636-126985135	011_L2_IT_ENT_po_Glut	DNA	MER5B
chr10:127209748-127209878	chr10:127209859-127210358	011_L2_IT_ENT_po_Glut	LINE	L2b
chr10:127238045-127238399	chr10:127237804-127238303	011_L2_IT_ENT_po_Glut	LTR	MTD
chr10:127479388-127479592	chr10:127479000-127479499	011_L2_IT_ENT_po_Glut	SINE	B3
chr10:128952577-128952679	chr10:128952588-128953087	011_L2_IT_ENT_po_Glut	LTR	RLTR20A4
chr10:129631247-129631538	chr10:129630865-129631364	011_L2_IT_ENT_po_Glut	LINE	Lx4A
chr11:3366213-3366380	chr11:3366361-3366860	011_L2_IT_ENT_po_Glut	LINE	L2c
chr11:3404197-3404342	chr11:3404185-3404684	011_L2_IT_ENT_po_Glut	DNA	URR1A
chr11:3587596-3587929	chr11:3587821-3588320	011_L2_IT_ENT_po_Glut	SINE	B4
chr11:3741397-3741599	chr11:3741255-3741754	011_L2_IT_ENT_po_Glut	LINE	L1MEf
chr11:3745294-3745645	chr11:3745585-3746084	011_L2_IT_ENT_po_Glut	LINE	L1MB7
chr11:3775849-3776103	chr11:3775459-3775958	011_L2_IT_ENT_po_Glut	LINE	Lx5c
chr11:3855696-3855868	chr11:3855803-3856302	011_L2_IT_ENT_po_Glut	LTR	MER68
chr11:3936352-3936473	chr11:3936323-3936822	011_L2_IT_ENT_po_Glut	LTR	RLTR20C1_MM
chr11:4087168-4087321	chr11:4087086-4087585	011_L2_IT_ENT_po_Glut	LTR	RMER15
chr11:4294636-4294674	chr11:4294547-4295046	011_L2_IT_ENT_po_Glut	SINE	MIR
chr11:4571867-4571959	chr11:4571524-4572023	011_L2_IT_ENT_po_Glut	LTR	MER87
chr11:4721481-4721616	chr11:4721394-4721893	011_L2_IT_ENT_po_Glut	SINE	MIRc
chr11:4809125-4809238	chr11:4809198-4809697	011_L2_IT_ENT_po_Glut	SINE	PB1D9
chr11:4829326-4829761	chr11:4829727-4830226	011_L2_IT_ENT_po_Glut	LTR	MLTR11B
chr11:5001320-5001483	chr11:5001021-5001520	011_L2_IT_ENT_po_Glut	SINE	B3
chr11:5046087-5046654	chr11:5046345-5046844	011_L2_IT_ENT_po_Glut	LINE	Lx8
chr11:5162698-5162891	chr11:5162847-5163346	011_L2_IT_ENT_po_Glut	SINE	B2_Mm2
chr11:5165908-5165993	chr11:5165498-5165997	011_L2_IT_ENT_po_Glut	SINE	MIR
chr11:5352916-5354491	chr11:5353832-5354331	011_L2_IT_ENT_po_Glut	LINE	Lx5c
chr11:5422069-5422144	chr11:5421777-5422276	011_L2_IT_ENT_po_Glut	LINE	L1_Mur1
chr11:5732353-5732866	chr11:5732353-5732852	011_L2_IT_ENT_po_Glut	LTR	RMER15
chr11:6038609-6039273	chr11:6038860-6039359	011_L2_IT_ENT_po_Glut	LINE	L1MC2
chr11:6352354-6352499	chr11:6351904-6352403	011_L2_IT_ENT_po_Glut	SINE	B1_Mur1
chr11:6889519-6889612	chr11:6889473-6889972	011_L2_IT_ENT_po_Glut	LINE	L1_Mus2
chr11:6964341-6964470	chr11:6964411-6964910	011_L2_IT_ENT_po_Glut	LTR	MLT1A0
chr11:6998935-6999322	chr11:6999314-6999813	011_L2_IT_ENT_po_Glut	LTR	MTD
chr11:7106486-7107322	chr11:7106461-7106960	011_L2_IT_ENT_po_Glut	LINE	L1M4
chr11:7250455-7250834	chr11:7250041-7250540	011_L2_IT_ENT_po_Glut	LTR	MTD
chr11:8399348-8399878	chr11:8399540-8400039	011_L2_IT_ENT_po_Glut	LTR	MLTR18_MM
chr11:8725972-8726037	chr11:8725936-8726435	011_L2_IT_ENT_po_Glut	SINE	B3
chr11:14009849-14009965	chr11:14009388-14009887	011_L2_IT_ENT_po_Glut	LTR	RLTR31D_MM
chr11:15309890-15310310	chr11:15309862-15310361	011_L2_IT_ENT_po_Glut	LINE	Lx8
chr11:17007462-17007587	chr11:17007548-17008047	011_L2_IT_ENT_po_Glut	SINE	PB1D7
chr11:17045636-17045781	chr11:17045699-17046198	011_L2_IT_ENT_po_Glut	SINE	B1_Mur4
chr11:17106585-17106933	chr11:17106809-17107308	011_L2_IT_ENT_po_Glut	LTR	ORR1B2
chr11:18469701-18470150	chr11:18469510-18470009	011_L2_IT_ENT_po_Glut	LTR	MT2B1
chr11:19561451-19561580	chr11:19561064-19561563	011_L2_IT_ENT_po_Glut	SINE	RSINE1
chr11:20304602-20304934	chr11:20304919-20305418	011_L2_IT_ENT_po_Glut	LTR	MLTR11A
chr11:20307350-20307731	chr11:20307303-20307802	011_L2_IT_ENT_po_Glut	LTR	MTEa
chr11:20320747-20321000	chr11:20320679-20321178	011_L2_IT_ENT_po_Glut	DNA	MER20B
chr11:20323060-20323560	chr11:20323413-20323912	011_L2_IT_ENT_po_Glut	LTR	MLT1F2
chr11:20569751-20569855	chr11:20569771-20570270	011_L2_IT_ENT_po_Glut	SINE	MIRb
chr11:20642599-20642663	chr11:20642572-20643071	011_L2_IT_ENT_po_Glut	SINE	AmnSINE1
chr11:20809395-20809529	chr11:20809501-20810000	011_L2_IT_ENT_po_Glut	SINE	B1_Mus2
chr11:20877574-20877677	chr11:20877629-20878128	011_L2_IT_ENT_po_Glut	SINE	MIR
chr11:20988367-20988981	chr11:20988495-20988994	011_L2_IT_ENT_po_Glut	LINE	L2a
chr11:21010415-21010485	chr11:21010341-21010840	011_L2_IT_ENT_po_Glut	SINE	ID4
chr11:21036588-21036723	chr11:21036139-21036638	011_L2_IT_ENT_po_Glut	LINE	Lx8
chr11:21545917-21546227	chr11:21545504-21546003	011_L2_IT_ENT_po_Glut	LTR	MLT2C1
chr11:22823216-22823276	chr11:22823217-22823716	011_L2_IT_ENT_po_Glut	LINE	L2
chr11:22829090-22829266	chr11:22828914-22829413	011_L2_IT_ENT_po_Glut	SINE	B3
chr11:22850142-22850310	chr11:22850067-22850566	011_L2_IT_ENT_po_Glut	SINE	ID_B1
chr11:23363186-23363256	chr11:23362852-23363351	011_L2_IT_ENT_po_Glut	LINE	L3
chr11:24108147-24108209	chr11:24107923-24108422	011_L2_IT_ENT_po_Glut	LTR	RLTR20C1_MM
chr11:24263577-24263897	chr11:24263828-24264327	011_L2_IT_ENT_po_Glut	LTR	ORR1A2
chr11:24278196-24278636	chr11:24278557-24279056	011_L2_IT_ENT_po_Glut	LTR	MERVL-int
chr11:24637413-24637769	chr11:24637766-24638265	011_L2_IT_ENT_po_Glut	LTR	ORR1E
chr11:24749799-24749884	chr11:24749874-24750373	011_L2_IT_ENT_po_Glut	SINE	MIR
chr11:25358315-25358425	chr11:25357908-25358407	011_L2_IT_ENT_po_Glut	SINE	PB1D10
chr11:25574693-25575476	chr11:25574740-25575239	011_L2_IT_ENT_po_Glut	LINE	L1_Mus3
chr11:25773482-25773654	chr11:25773288-25773787	011_L2_IT_ENT_po_Glut	LTR	BGLII_Mus
chr11:26183271-26183449	chr11:26183214-26183713	011_L2_IT_ENT_po_Glut	SINE	B2_Mm2
chr11:26206641-26207288	chr11:26206869-26207368	011_L2_IT_ENT_po_Glut	DNA	Tigger11a
chr11:26608739-26608827	chr11:26608712-26609211	011_L2_IT_ENT_po_Glut	LINE	L1M6
chr11:28273172-28273319	chr11:28273251-28273750	011_L2_IT_ENT_po_Glut	SINE	B1_Mus1
chr11:28465072-28465250	chr11:28464890-28465389	011_L2_IT_ENT_po_Glut	SINE	B3A
chr11:29794717-29794757	chr11:29794296-29794795	011_L2_IT_ENT_po_Glut	LINE	L2b
chr11:29938415-29938478	chr11:29937937-29938436	011_L2_IT_ENT_po_Glut	LINE	L1VL4
chr11:30151087-30151192	chr11:30151171-30151670	011_L2_IT_ENT_po_Glut	SINE	B2_Mm2
chr11:30635240-30635441	chr11:30635036-30635535	011_L2_IT_ENT_po_Glut	LINE	L1MC2
chr11:30636051-30636130	chr11:30635588-30636087	011_L2_IT_ENT_po_Glut	SINE	ID4_
chr11:30791543-30791686	chr11:30791554-30792053	011_L2_IT_ENT_po_Glut	SINE	B3
chr11:31379515-31379850	chr11:31379450-31379949	011_L2_IT_ENT_po_Glut	LTR	RLTR15
chr11:31397065-31397172	chr11:31396586-31397085	011_L2_IT_ENT_po_Glut	SINE	PB1D10
chr11:31704944-31705209	chr11:31704754-31705253	011_L2_IT_ENT_po_Glut	DNA	MER2
chr11:31715386-31715554	chr11:31715473-31715972	011_L2_IT_ENT_po_Glut	SINE	B3
chr11:31742793-31742848	chr11:31742674-31743173	011_L2_IT_ENT_po_Glut	SINE	ID4_
chr11:31795456-31795634	chr11:31795159-31795658	011_L2_IT_ENT_po_Glut	LINE	Lx9
chr11:32028006-32028187	chr11:32027626-32028125	011_L2_IT_ENT_po_Glut	SINE	MIRb
chr11:32029210-32029401	chr11:32029314-32029813	011_L2_IT_ENT_po_Glut	SINE	B3
chr11:32133908-32134074	chr11:32133961-32134460	011_L2_IT_ENT_po_Glut	SINE	B3A
chr11:32158119-32158220	chr11:32157984-32158483	011_L2_IT_ENT_po_Glut	LINE	X8_LINE
chr11:32251826-32251946	chr11:32251432-32251931	011_L2_IT_ENT_po_Glut	SINE	ID_B1
chr11:32261322-32261454	chr11:32261443-32261942	011_L2_IT_ENT_po_Glut	SINE	B1_Mur4
chr11:32600040-32600121	chr11:32599626-32600125	011_L2_IT_ENT_po_Glut	SINE	ID4_
chr11:32687830-32687919	chr11:32687468-32687967	011_L2_IT_ENT_po_Glut	LTR	MTB
chr11:32732160-32732863	chr11:32732541-32733040	011_L2_IT_ENT_po_Glut	LINE	L1MC1
chr11:33079844-33079978	chr11:33079780-33080279	011_L2_IT_ENT_po_Glut	SINE	MIR
chr11:33220836-33220959	chr11:33220740-33221239	011_L2_IT_ENT_po_Glut	SINE	MIR
chr11:33701123-33701337	chr11:33700695-33701194	011_L2_IT_ENT_po_Glut	DNA	URR1A
chr11:33932715-33932823	chr11:33932522-33933021	011_L2_IT_ENT_po_Glut	DNA	Tigger7
chr11:34417874-34417934	chr11:34417895-34418394	011_L2_IT_ENT_po_Glut	LINE	L2a
chr11:34500716-34500795	chr11:34500640-34501139	011_L2_IT_ENT_po_Glut	DNA	MER5A
chr11:34731306-34731374	chr11:34731252-34731751	011_L2_IT_ENT_po_Glut	SINE	MIRc
chr11:34735800-34735978	chr11:34735803-34736302	011_L2_IT_ENT_po_Glut	LTR	MLT1A
chr11:35022252-35022394	chr11:35021908-35022407	011_L2_IT_ENT_po_Glut	DNA	MER121
chr11:35607183-35607229	chr11:35607095-35607594	011_L2_IT_ENT_po_Glut	DNA	MER46C
chr11:35857410-35857658	chr11:35857436-35857935	011_L2_IT_ENT_po_Glut	DNA	MER58B
chr11:35932663-35932762	chr11:35932583-35933082	011_L2_IT_ENT_po_Glut	SINE	MIRb
chr11:36198780-36198988	chr11:36198698-36199197	011_L2_IT_ENT_po_Glut	DNA	Charlie15b
chr11:36494090-36494273	chr11:36493992-36494491	011_L2_IT_ENT_po_Glut	SINE	MIRc
chr11:36527997-36528160	chr11:36528039-36528538	011_L2_IT_ENT_po_Glut	LTR	MLT1D
chr11:36610949-36611393	chr11:36611303-36611802	011_L2_IT_ENT_po_Glut	DNA	RCHARR1
chr11:36953845-36953920	chr11:36953889-36954388	011_L2_IT_ENT_po_Glut	LINE	L1M4
chr11:37131572-37131677	chr11:37131334-37131833	011_L2_IT_ENT_po_Glut	DNA	MER5B
chr11:37140316-37140382	chr11:37140296-37140795	011_L2_IT_ENT_po_Glut	DNA	Tigger17a
chr11:37269846-37269969	chr11:37269414-37269913	011_L2_IT_ENT_po_Glut	LTR	MER74A
chr11:37989598-37989744	chr11:37989468-37989967	011_L2_IT_ENT_po_Glut	LTR	MLT1A
chr11:38359349-38359462	chr11:38358865-38359364	011_L2_IT_ENT_po_Glut	LINE	L2
chr11:38737203-38737335	chr11:38737224-38737723	011_L2_IT_ENT_po_Glut	LTR	RLTR17B_Mm
chr11:39445534-39445617	chr11:39445073-39445572	011_L2_IT_ENT_po_Glut	LTR	MLT1D
chr11:39445713-39445927	chr11:39445765-39446264	011_L2_IT_ENT_po_Glut	LTR	MLT1D
chr11:40550501-40550816	chr11:40550032-40550531	011_L2_IT_ENT_po_Glut	DNA	MER2
chr11:40551133-40551438	chr11:40551296-40551795	011_L2_IT_ENT_po_Glut	LTR	MLT1J
chr11:40575617-40575720	chr11:40575604-40576103	011_L2_IT_ENT_po_Glut	LTR	MLT1A
chr11:40675124-40675307	chr11:40675186-40675685	011_L2_IT_ENT_po_Glut	SINE	B3A
chr11:40781763-40782242	chr11:40781763-40782262	011_L2_IT_ENT_po_Glut	LINE	L1MA6
chr11:41493641-41493941	chr11:41493232-41493731	011_L2_IT_ENT_po_Glut	LINE	Lx8
chr11:42497304-42497631	chr11:42497397-42497896	011_L2_IT_ENT_po_Glut	LTR	ORR1D1
chr11:43141257-43141332	chr11:43141203-43141702	011_L2_IT_ENT_po_Glut	LTR	MLT1J2
chr11:43724062-43724208	chr11:43723840-43724339	011_L2_IT_ENT_po_Glut	SINE	RSINE1
chr11:44052360-44052710	chr11:44052430-44052929	011_L2_IT_ENT_po_Glut	LTR	MLT1C
chr11:44323452-44323602	chr11:44323265-44323764	011_L2_IT_ENT_po_Glut	LINE	L3b
chr11:45398436-45398557	chr11:45398176-45398675	011_L2_IT_ENT_po_Glut	DNA	Charlie15a
chr11:45519743-45520004	chr11:45519372-45519871	011_L2_IT_ENT_po_Glut	DNA	MamTip1
chr11:45866963-45867001	chr11:45866508-45867007	011_L2_IT_ENT_po_Glut	SINE	PB1D10
chr11:46038510-46038775	chr11:46038026-46038525	011_L2_IT_ENT_po_Glut	SINE	B4A
chr11:46114162-46114351	chr11:46113786-46114285	011_L2_IT_ENT_po_Glut	DNA	MER5A
chr11:46114162-46114351	chr11:46114295-46114794	011_L2_IT_ENT_po_Glut	DNA	MER5A
chr11:46156935-46156993	chr11:46156925-46157424	011_L2_IT_ENT_po_Glut	LINE	L2b
chr11:46220777-46220904	chr11:46220810-46221309	011_L2_IT_ENT_po_Glut	LTR	LTR72_RN
chr11:46667856-46668042	chr11:46667899-46668398	011_L2_IT_ENT_po_Glut	LINE	L1MC1
chr11:47706387-47706496	chr11:47705977-47706476	011_L2_IT_ENT_po_Glut	DNA	MER5A
chr11:47833171-47833284	chr11:47833151-47833650	011_L2_IT_ENT_po_Glut	LINE	Lx9
chr11:47883787-47884078	chr11:47883518-47884017	011_L2_IT_ENT_po_Glut	LINE	L1MC5a
chr11:47883787-47884078	chr11:47884022-47884521	011_L2_IT_ENT_po_Glut	LINE	L1MC5a
chr11:48045457-48045640	chr11:48045610-48046109	011_L2_IT_ENT_po_Glut	SINE	MIR
chr11:49294415-49294518	chr11:49294441-49294940	011_L2_IT_ENT_po_Glut	SINE	RSINE1
chr11:49800800-49800937	chr11:49800911-49801410	011_L2_IT_ENT_po_Glut	DNA	MER2
chr11:50275508-50275697	chr11:50275317-50275816	011_L2_IT_ENT_po_Glut	LINE	L1MB7
chr11:50547732-50547835	chr11:50547723-50548222	011_L2_IT_ENT_po_Glut	SINE	ID_B1
chr11:50763250-50763517	chr11:50762893-50763392	011_L2_IT_ENT_po_Glut	SINE	B4A
chr11:50771141-50771467	chr11:50770973-50771472	011_L2_IT_ENT_po_Glut	DNA	MER2
chr11:50907857-50908205	chr11:50907981-50908480	011_L2_IT_ENT_po_Glut	LTR	RLTR31D_MM
chr11:51342981-51343089	chr11:51342728-51343227	011_L2_IT_ENT_po_Glut	DNA	MER121
chr11:51627366-51627478	chr11:51627423-51627922	011_L2_IT_ENT_po_Glut	SINE	B1F2
chr11:51743222-51743329	chr11:51743014-51743513	011_L2_IT_ENT_po_Glut	SINE	PB1
chr11:51787301-51787489	chr11:51787309-51787808	011_L2_IT_ENT_po_Glut	SINE	B2_Mm1a
chr11:51801463-51801791	chr11:51801550-51802049	011_L2_IT_ENT_po_Glut	LTR	RLTR26B_MM
chr11:51801984-51802116	chr11:51802059-51802558	011_L2_IT_ENT_po_Glut	SINE	ID_B1
chr11:52091629-52091758	chr11:52091232-52091731	011_L2_IT_ENT_po_Glut	SINE	ID_B1
chr11:52115205-52115363	chr11:52115332-52115831	011_L2_IT_ENT_po_Glut	SINE	ID_B1
chr11:52117694-52117793	chr11:52117757-52118256	011_L2_IT_ENT_po_Glut	SINE	PB1D9
chr11:52369050-52369210	chr11:52369064-52369563	011_L2_IT_ENT_po_Glut	SINE	RSINE1
chr11:52436707-52437068	chr11:52436667-52437166	011_L2_IT_ENT_po_Glut	LTR	MTEb
chr11:52655026-52655359	chr11:52654613-52655112	011_L2_IT_ENT_po_Glut	LINE	L1ME2
chr11:52655369-52655672	chr11:52655406-52655905	011_L2_IT_ENT_po_Glut	LTR	MTD
chr11:52655836-52656016	chr11:52655947-52656446	011_L2_IT_ENT_po_Glut	SINE	B3A
chr11:52656959-52657145	chr11:52656798-52657297	011_L2_IT_ENT_po_Glut	LTR	RMER17C2
chr11:52665362-52665516	chr11:52665281-52665780	011_L2_IT_ENT_po_Glut	SINE	MIRb
chr11:52753951-52754242	chr11:52754040-52754539	011_L2_IT_ENT_po_Glut	SINE	B4
chr11:52758085-52758256	chr11:52758026-52758525	011_L2_IT_ENT_po_Glut	DNA	Charlie21a
chr11:52873353-52873420	chr11:52873115-52873614	011_L2_IT_ENT_po_Glut	LTR	MLT1M
chr11:52913485-52913628	chr11:52913428-52913927	011_L2_IT_ENT_po_Glut	SINE	RSINE1
chr11:52948124-52948423	chr11:52947684-52948183	011_L2_IT_ENT_po_Glut	SINE	B4A
chr11:52948124-52948423	chr11:52948388-52948887	011_L2_IT_ENT_po_Glut	SINE	B4A
chr11:52956165-52956589	chr11:52956559-52957058	011_L2_IT_ENT_po_Glut	LINE	L1ME4c
chr11:52992648-52992704	chr11:52992327-52992826	011_L2_IT_ENT_po_Glut	SINE	ID4
chr11:53076809-53076916	chr11:53076393-53076892	011_L2_IT_ENT_po_Glut	SINE	PB1D9
chr11:53107466-53107655	chr11:53107646-53108145	011_L2_IT_ENT_po_Glut	SINE	ID_B1
chr11:53232241-53232329	chr11:53231785-53232284	011_L2_IT_ENT_po_Glut	LTR	ORR1B1
chr11:54150365-54150543	chr11:54150459-54150958	011_L2_IT_ENT_po_Glut	LTR	RMER4B
chr11:54813121-54813229	chr11:54813197-54813696	011_L2_IT_ENT_po_Glut	SINE	PB1
chr11:54845604-54845736	chr11:54845720-54846219	011_L2_IT_ENT_po_Glut	LTR	RLTR14
chr11:54929519-54929599	chr11:54929203-54929702	011_L2_IT_ENT_po_Glut	DNA	MER113
chr11:55017488-55017563	chr11:55017143-55017642	011_L2_IT_ENT_po_Glut	LTR	RMER12C
chr11:55216983-55217138	chr11:55216773-55217272	011_L2_IT_ENT_po_Glut	DNA	Charlie1a
chr11:55730166-55730294	chr11:55729772-55730271	011_L2_IT_ENT_po_Glut	LTR	MTE2a
chr11:56008004-56008235	chr11:56008229-56008728	011_L2_IT_ENT_po_Glut	LINE	L1M4
chr11:56064614-56064804	chr11:56064671-56065170	011_L2_IT_ENT_po_Glut	SINE	ID_B1
chr11:56336053-56336389	chr11:56335875-56336374	011_L2_IT_ENT_po_Glut	LINE	Lx4A
chr11:56433738-56434066	chr11:56433871-56434370	011_L2_IT_ENT_po_Glut	LTR	MTD
chr11:56549015-56549093	chr11:56548866-56549365	011_L2_IT_ENT_po_Glut	LTR	LTR82B
chr11:56716641-56716926	chr11:56716911-56717410	011_L2_IT_ENT_po_Glut	SINE	B4
chr11:56809490-56809721	chr11:56809109-56809608	011_L2_IT_ENT_po_Glut	SINE	MIRc
chr11:56834716-56834842	chr11:56834481-56834980	011_L2_IT_ENT_po_Glut	LTR	LTR48
chr11:56949505-56949574	chr11:56949503-56950002	011_L2_IT_ENT_po_Glut	SINE	RSINE1
chr11:57041908-57042505	chr11:57041973-57042472	011_L2_IT_ENT_po_Glut	LINE	L1MA7
chr11:57070321-57070557	chr11:57070261-57070760	011_L2_IT_ENT_po_Glut	LINE	L2c
chr11:57162256-57162621	chr11:57162275-57162774	011_L2_IT_ENT_po_Glut	LTR	MTE2a
chr11:57193640-57195121	chr11:57194596-57195095	011_L2_IT_ENT_po_Glut	LINE	L1MA4
chr11:58087456-58087601	chr11:58087375-58087874	011_L2_IT_ENT_po_Glut	SINE	B1_Mus1
chr11:58751205-58751377	chr11:58751106-58751605	011_L2_IT_ENT_po_Glut	LTR	RLTR44C
chr11:58969529-58969752	chr11:58969512-58970011	011_L2_IT_ENT_po_Glut	DNA	Tigger7
chr11:59068407-59068763	chr11:59068349-59068848	011_L2_IT_ENT_po_Glut	LTR	MLT1B
chr11:59217537-59217671	chr11:59217127-59217626	011_L2_IT_ENT_po_Glut	SINE	B1_Mus1
chr11:59502002-59502083	chr11:59501859-59502358	011_L2_IT_ENT_po_Glut	SINE	B1F1
chr11:59544236-59544295	chr11:59544005-59544504	011_L2_IT_ENT_po_Glut	SINE	ID4
chr11:59893628-59893869	chr11:59893590-59894089	011_L2_IT_ENT_po_Glut	LINE	L1MC4
chr11:60304866-60304936	chr11:60304903-60305402	011_L2_IT_ENT_po_Glut	SINE	MIRc
chr11:60334363-60334611	chr11:60333899-60334398	011_L2_IT_ENT_po_Glut	LINE	L1ME2
chr11:61179652-61181335	chr11:61180311-61180810	011_L2_IT_ENT_po_Glut	LINE	L1_Rod
chr11:61233298-61233788	chr11:61233311-61233810	011_L2_IT_ENT_po_Glut	LTR	MLTR18A_MM
chr11:61478278-61478577	chr11:61478442-61478941	011_L2_IT_ENT_po_Glut	LTR	MT2A
chr11:61782659-61782781	chr11:61782417-61782916	011_L2_IT_ENT_po_Glut	LTR	RLTR17
chr11:62086484-62086626	chr11:62086051-62086550	011_L2_IT_ENT_po_Glut	SINE	B1_Mur2
chr11:62618640-62618964	chr11:62618883-62619382	011_L2_IT_ENT_po_Glut	LTR	RLTR20B4_MM
chr11:63103526-63103613	chr11:63103108-63103607	011_L2_IT_ENT_po_Glut	DNA	MER3
chr11:63943633-63943872	chr11:63943496-63943995	011_L2_IT_ENT_po_Glut	LTR	MER21C
chr11:65024652-65025165	chr11:65024456-65024955	011_L2_IT_ENT_po_Glut	LINE	L1MB7
chr11:65056683-65057082	chr11:65056751-65057250	011_L2_IT_ENT_po_Glut	LINE	L2b
chr11:65064900-65065337	chr11:65064963-65065462	011_L2_IT_ENT_po_Glut	LTR	MER34A1
chr11:65103781-65104006	chr11:65103985-65104484	011_L2_IT_ENT_po_Glut	DNA	RCHARR1
chr11:65126995-65127500	chr11:65126565-65127064	011_L2_IT_ENT_po_Glut	LTR	MER67B
chr11:65717458-65718754	chr11:65718209-65718708	011_L2_IT_ENT_po_Glut	LINE	L1MA5
chr11:65717458-65718754	chr11:65718725-65719224	011_L2_IT_ENT_po_Glut	LINE	L1MA5
chr11:65747705-65747898	chr11:65747640-65748139	011_L2_IT_ENT_po_Glut	SINE	B3A
chr11:65802754-65802904	chr11:65802490-65802989	011_L2_IT_ENT_po_Glut	SINE	B1_Mur4
chr11:66376845-66376952	chr11:66376425-66376924	011_L2_IT_ENT_po_Glut	LTR	LTR81B
chr11:66625118-66625440	chr11:66625422-66625921	011_L2_IT_ENT_po_Glut	LTR	MLT1A0
chr11:67580216-67580429	chr11:67579986-67580485	011_L2_IT_ENT_po_Glut	DNA	MER113A
chr11:67865662-67865735	chr11:67865346-67865845	011_L2_IT_ENT_po_Glut	LINE	L2
chr11:67955582-67955901	chr11:67955872-67956371	011_L2_IT_ENT_po_Glut	LTR	MTC
chr11:67991232-67991639	chr11:67991187-67991686	011_L2_IT_ENT_po_Glut	LINE	L1M2
chr11:67991779-67992139	chr11:67991815-67992314	011_L2_IT_ENT_po_Glut	LINE	L1M2
chr11:68583197-68583207	chr11:68583134-68583633	011_L2_IT_ENT_po_Glut	SINE	B1_Mus2
chr11:68649775-68649835	chr11:68649788-68650287	011_L2_IT_ENT_po_Glut	SINE	PB1D10
chr11:68757142-68757469	chr11:68757044-68757543	011_L2_IT_ENT_po_Glut	DNA	Looper
chr11:70582858-70583086	chr11:70582911-70583410	011_L2_IT_ENT_po_Glut	DNA	URR1B
chr11:70693391-70693526	chr11:70693441-70693940	011_L2_IT_ENT_po_Glut	SINE	B1_Mus2
chr11:70934098-70934214	chr11:70934207-70934706	011_L2_IT_ENT_po_Glut	SINE	B1_Mus2
chr11:70975178-70975281	chr11:70975168-70975667	011_L2_IT_ENT_po_Glut	SINE	PB1D10
chr11:71353700-71353826	chr11:71353667-71354166	011_L2_IT_ENT_po_Glut	SINE	MIRb
chr11:71590916-71591395	chr11:71590936-71591435	011_L2_IT_ENT_po_Glut	LINE	L1M5
chr11:71821157-71821369	chr11:71820787-71821286	011_L2_IT_ENT_po_Glut	LTR	MTE2b
chr11:72068223-72068416	chr11:72068043-72068542	011_L2_IT_ENT_po_Glut	DNA	MamRep137
chr11:72084080-72084663	chr11:72084283-72084782	011_L2_IT_ENT_po_Glut	LINE	L1ME4b
chr11:72121373-72121537	chr11:72120945-72121444	011_L2_IT_ENT_po_Glut	LINE	L1ME3G
chr11:72245429-72245568	chr11:72245300-72245799	011_L2_IT_ENT_po_Glut	LINE	L2c
chr11:72494280-72494571	chr11:72494285-72494784	011_L2_IT_ENT_po_Glut	LINE	L2c
chr11:72500118-72500290	chr11:72500090-72500589	011_L2_IT_ENT_po_Glut	SINE	MIR
chr11:72502460-72502593	chr11:72502204-72502703	011_L2_IT_ENT_po_Glut	DNA	MER5A
chr11:72551473-72551624	chr11:72551566-72552065	011_L2_IT_ENT_po_Glut	SINE	B1_Mur1
chr11:73084745-73084904	chr11:73084662-73085161	011_L2_IT_ENT_po_Glut	LINE	L2c
chr11:73232457-73232627	chr11:73232470-73232969	011_L2_IT_ENT_po_Glut	LINE	L1MB3
chr11:74419538-74419741	chr11:74419524-74420023	011_L2_IT_ENT_po_Glut	DNA	MER58A
chr11:74560861-74560995	chr11:74560796-74561295	011_L2_IT_ENT_po_Glut	SINE	B1_Mur1
chr11:74662344-74662619	chr11:74661881-74662380	011_L2_IT_ENT_po_Glut	SINE	B4A
chr11:74873425-74873760	chr11:74873539-74874038	011_L2_IT_ENT_po_Glut	LINE	L1MC5a
chr11:74877209-74877278	chr11:74876816-74877315	011_L2_IT_ENT_po_Glut	SINE	ID4_
chr11:75183823-75183931	chr11:75183599-75184098	011_L2_IT_ENT_po_Glut	SINE	PB1D7
chr11:75845979-75846093	chr11:75845627-75846126	011_L2_IT_ENT_po_Glut	SINE	MamSINE1
chr11:75868789-75869201	chr11:75868984-75869483	011_L2_IT_ENT_po_Glut	LTR	MTC
chr11:75971994-75972210	chr11:75972146-75972645	011_L2_IT_ENT_po_Glut	SINE	ID_B1
chr11:76155198-76155251	chr11:76154922-76155421	011_L2_IT_ENT_po_Glut	SINE	PB1
chr11:76401286-76401411	chr11:76401356-76401855	011_L2_IT_ENT_po_Glut	SINE	B1_Mur2
chr11:76614389-76614467	chr11:76614123-76614622	011_L2_IT_ENT_po_Glut	SINE	ID4_
chr11:77580144-77580327	chr11:77580213-77580712	011_L2_IT_ENT_po_Glut	SINE	B3
chr11:77664134-77664395	chr11:77663715-77664214	011_L2_IT_ENT_po_Glut	LTR	MLTR11A
chr11:77871879-77872078	chr11:77871432-77871931	011_L2_IT_ENT_po_Glut	LTR	RLTR17B_Mm
chr11:77911829-77911956	chr11:77911731-77912230	011_L2_IT_ENT_po_Glut	LINE	L1ME4a
chr11:77951409-77951489	chr11:77950913-77951412	011_L2_IT_ENT_po_Glut	LINE	L3
chr11:78414785-78414988	chr11:78414674-78415173	011_L2_IT_ENT_po_Glut	LTR	MER89
chr11:78449987-78450367	chr11:78450021-78450520	011_L2_IT_ENT_po_Glut	LTR	MLTR18_MM
chr11:78592787-78593037	chr11:78592579-78593078	011_L2_IT_ENT_po_Glut	LINE	L1MC5a
chr11:78595213-78595522	chr11:78595517-78596016	011_L2_IT_ENT_po_Glut	LTR	MLT1A0
chr11:78641324-78641415	chr11:78640951-78641450	011_L2_IT_ENT_po_Glut	LTR	MT2B
chr11:78973548-78973848	chr11:78973384-78973883	011_L2_IT_ENT_po_Glut	LTR	MTD
chr11:80052306-80052570	chr11:80052347-80052846	011_L2_IT_ENT_po_Glut	LTR	MTD
chr11:80424944-80425127	chr11:80424569-80425068	011_L2_IT_ENT_po_Glut	SINE	B3A
chr11:80489091-80489125	chr11:80489043-80489542	011_L2_IT_ENT_po_Glut	SINE	PB1D9
chr11:80516971-80517064	chr11:80516604-80517103	011_L2_IT_ENT_po_Glut	SINE	MIRc
chr11:80601958-80602058	chr11:80601908-80602407	011_L2_IT_ENT_po_Glut	SINE	B1_Mus2
chr11:80793466-80793635	chr11:80792990-80793489	011_L2_IT_ENT_po_Glut	DNA	MER20
chr11:80986159-80986364	chr11:80986231-80986730	011_L2_IT_ENT_po_Glut	SINE	B3A
chr11:81012342-81012699	chr11:81012134-81012633	011_L2_IT_ENT_po_Glut	DNA	MER2
chr11:81015433-81015620	chr11:81015096-81015595	011_L2_IT_ENT_po_Glut	SINE	B3
chr11:81261053-81261291	chr11:81261227-81261726	011_L2_IT_ENT_po_Glut	SINE	MIR
chr11:81493209-81493383	chr11:81492864-81493363	011_L2_IT_ENT_po_Glut	SINE	B4A
chr11:81570274-81570386	chr11:81570324-81570823	011_L2_IT_ENT_po_Glut	SINE	MIR3
chr11:81570953-81571425	chr11:81571184-81571683	011_L2_IT_ENT_po_Glut	LTR	MLT1D
chr11:81594909-81595212	chr11:81595192-81595691	011_L2_IT_ENT_po_Glut	LINE	L2
chr11:81645109-81645209	chr11:81644634-81645133	011_L2_IT_ENT_po_Glut	LTR	RLTR17B_Mm
chr11:81709246-81709632	chr11:81709226-81709725	011_L2_IT_ENT_po_Glut	LTR	MT2A
chr11:81987804-81987877	chr11:81987345-81987844	011_L2_IT_ENT_po_Glut	LTR	RLTR20C1_MM
chr11:82011456-82011797	chr11:82011719-82012218	011_L2_IT_ENT_po_Glut	LINE	Lx8
chr11:82319552-82319670	chr11:82319500-82319999	011_L2_IT_ENT_po_Glut	SINE	MIR3
chr11:82400024-82400266	chr11:82400261-82400760	011_L2_IT_ENT_po_Glut	LINE	L2a
chr11:82461387-82461773	chr11:82461267-82461766	011_L2_IT_ENT_po_Glut	LTR	MT2A
chr11:82692867-82692918	chr11:82692859-82693358	011_L2_IT_ENT_po_Glut	LINE	L1M5
chr11:83777550-83777697	chr11:83777123-83777622	011_L2_IT_ENT_po_Glut	SINE	B1_Mus1
chr11:84076435-84076489	chr11:84076319-84076818	011_L2_IT_ENT_po_Glut	SINE	B1F2
chr11:84097978-84098027	chr11:84097517-84098016	011_L2_IT_ENT_po_Glut	SINE	ID_B1
chr11:84478147-84478340	chr11:84478157-84478656	011_L2_IT_ENT_po_Glut	LINE	Lx9
chr11:85780218-85780304	chr11:85780190-85780689	011_L2_IT_ENT_po_Glut	SINE	B1F
chr11:86853307-86853424	chr11:86852945-86853444	011_L2_IT_ENT_po_Glut	SINE	ID_B1
chr11:86875215-86875338	chr11:86874868-86875367	011_L2_IT_ENT_po_Glut	SINE	MIRb
chr11:86893213-86893570	chr11:86893217-86893716	011_L2_IT_ENT_po_Glut	DNA	MER102b
chr11:87265233-87265386	chr11:87264747-87265246	011_L2_IT_ENT_po_Glut	SINE	RSINE1
chr11:87320179-87320320	chr11:87319887-87320386	011_L2_IT_ENT_po_Glut	SINE	B1_Mur3
chr11:87343882-87343987	chr11:87343690-87344189	011_L2_IT_ENT_po_Glut	SINE	PB1D9
chr11:87402915-87403023	chr11:87402503-87403002	011_L2_IT_ENT_po_Glut	SINE	B1_Mur3
chr11:87788029-87788590	chr11:87788338-87788837	011_L2_IT_ENT_po_Glut	LTR	RLTR20A2B_MM
chr11:87975071-87975170	chr11:87974659-87975158	011_L2_IT_ENT_po_Glut	LTR	MLT2C1
chr11:88140813-88140942	chr11:88140590-88141089	011_L2_IT_ENT_po_Glut	SINE	MIR
chr11:88146137-88146459	chr11:88146090-88146589	011_L2_IT_ENT_po_Glut	DNA	MER47A
chr11:88405754-88405850	chr11:88405340-88405839	011_L2_IT_ENT_po_Glut	SINE	B3A
chr11:88545736-88546282	chr11:88545305-88545804	011_L2_IT_ENT_po_Glut	LINE	Lx10
chr11:88586660-88586817	chr11:88586219-88586718	011_L2_IT_ENT_po_Glut	DNA	MER58A
chr11:88620879-88620978	chr11:88620416-88620915	011_L2_IT_ENT_po_Glut	LTR	MT2B2
chr11:88934129-88934264	chr11:88934144-88934643	011_L2_IT_ENT_po_Glut	SINE	B1_Mus1
chr11:89252818-89252888	chr11:89252738-89253237	011_L2_IT_ENT_po_Glut	LINE	L2b
chr11:89760579-89760775	chr11:89760132-89760631	011_L2_IT_ENT_po_Glut	SINE	B3A
chr11:90111927-90112427	chr11:90111989-90112488	011_L2_IT_ENT_po_Glut	LINE	L1MB8
chr11:90176726-90176899	chr11:90176663-90177162	011_L2_IT_ENT_po_Glut	LTR	MLT1E2
chr11:90284431-90284602	chr11:90284490-90284989	011_L2_IT_ENT_po_Glut	SINE	B3A
chr11:91332516-91333376	chr11:91333082-91333581	011_L2_IT_ENT_po_Glut	LINE	L1ME1
chr11:92010621-92011480	chr11:92011220-92011719	011_L2_IT_ENT_po_Glut	LINE	Lx7
chr11:92837761-92837911	chr11:92837389-92837888	011_L2_IT_ENT_po_Glut	SINE	MIR3
chr11:93273314-93273751	chr11:93273339-93273838	011_L2_IT_ENT_po_Glut	LTR	MLT1C
chr11:93568949-93569065	chr11:93568969-93569468	011_L2_IT_ENT_po_Glut	SINE	PB1
chr11:93572134-93572206	chr11:93571725-93572224	011_L2_IT_ENT_po_Glut	LINE	L2c
chr11:93817986-93818116	chr11:93817967-93818466	011_L2_IT_ENT_po_Glut	SINE	MIRb
chr11:93818853-93818945	chr11:93818512-93819011	011_L2_IT_ENT_po_Glut	SINE	B4
chr11:93822384-93822496	chr11:93822114-93822613	011_L2_IT_ENT_po_Glut	LINE	L2b
chr11:93949290-93949425	chr11:93949290-93949789	011_L2_IT_ENT_po_Glut	SINE	B3
chr11:94644780-94644841	chr11:94644417-94644916	011_L2_IT_ENT_po_Glut	LINE	L2c
chr11:94675009-94675077	chr11:94674943-94675442	011_L2_IT_ENT_po_Glut	LINE	L2c
chr11:95704905-95705032	chr11:95704832-95705331	011_L2_IT_ENT_po_Glut	SINE	MIRc
chr11:95733801-95733876	chr11:95733716-95734215	011_L2_IT_ENT_po_Glut	SINE	ID4
chr11:96679071-96679287	chr11:96678943-96679442	011_L2_IT_ENT_po_Glut	SINE	B3
chr11:97582365-97582513	chr11:97582005-97582504	011_L2_IT_ENT_po_Glut	SINE	RSINE1
chr11:97603173-97603448	chr11:97603157-97603656	011_L2_IT_ENT_po_Glut	LTR	ERV3-16A3_LTR
chr11:97641731-97642158	chr11:97641628-97642127	011_L2_IT_ENT_po_Glut	LINE	L2
chr11:97912900-97913057	chr11:97913048-97913547	011_L2_IT_ENT_po_Glut	SINE	RSINE1
chr11:98004568-98004706	chr11:98004133-98004632	011_L2_IT_ENT_po_Glut	SINE	B1F1
chr11:98140255-98140338	chr11:98140198-98140697	011_L2_IT_ENT_po_Glut	SINE	PB1D9
chr11:98763314-98763460	chr11:98763024-98763523	011_L2_IT_ENT_po_Glut	SINE	MIR
chr11:98855788-98855991	chr11:98855874-98856373	011_L2_IT_ENT_po_Glut	SINE	B3
chr11:98909601-98909760	chr11:98909617-98910116	011_L2_IT_ENT_po_Glut	DNA	MER20
chr11:99110995-99111202	chr11:99111084-99111583	011_L2_IT_ENT_po_Glut	SINE	B2_Mm2
chr11:99216278-99216356	chr11:99216264-99216763	011_L2_IT_ENT_po_Glut	SINE	B4A
chr11:99637063-99637803	chr11:99636965-99637464	011_L2_IT_ENT_po_Glut	LINE	Lx8
chr11:101024532-101024717	chr11:101024101-101024600	011_L2_IT_ENT_po_Glut	SINE	B3
chr11:101497410-101497538	chr11:101496975-101497474	011_L2_IT_ENT_po_Glut	SINE	MIRb
chr11:101982183-101982196	chr11:101981846-101982345	011_L2_IT_ENT_po_Glut	LTR	MT2B2
chr11:102212224-102212309	chr11:102211832-102212331	011_L2_IT_ENT_po_Glut	SINE	MIRb
chr11:103181266-103181462	chr11:103181315-103181814	011_L2_IT_ENT_po_Glut	LTR	RLTR17B_Mm
chr11:103801280-103801358	chr11:103801126-103801625	011_L2_IT_ENT_po_Glut	LINE	L2a
chr11:103922023-103922197	chr11:103922197-103922696	011_L2_IT_ENT_po_Glut	SINE	B3
chr11:104015668-104015839	chr11:104015682-104016181	011_L2_IT_ENT_po_Glut	SINE	MIRb
chr11:104160903-104161039	chr11:104160913-104161412	011_L2_IT_ENT_po_Glut	SINE	MIR3
chr11:104354507-104354648	chr11:104354633-104355132	011_L2_IT_ENT_po_Glut	LINE	L2a
chr11:105329793-105330012	chr11:105329933-105330432	011_L2_IT_ENT_po_Glut	SINE	B4
chr11:105558368-105558496	chr11:105558083-105558582	011_L2_IT_ENT_po_Glut	LINE	HAL1M8
chr11:105599951-105600381	chr11:105600268-105600767	011_L2_IT_ENT_po_Glut	LTR	RMER4A
chr11:105855592-105855658	chr11:105855322-105855821	011_L2_IT_ENT_po_Glut	SINE	ID4_
chr11:106178483-106178867	chr11:106178034-106178533	011_L2_IT_ENT_po_Glut	LTR	MTD
chr11:106670203-106670325	chr11:106669772-106670271	011_L2_IT_ENT_po_Glut	DNA	MER5A
chr11:106795432-106795654	chr11:106795581-106796080	011_L2_IT_ENT_po_Glut	SINE	ID_B1
chr11:107064989-107065187	chr11:107064570-107065069	011_L2_IT_ENT_po_Glut	SINE	B3
chr11:107616203-107616314	chr11:107616258-107616757	011_L2_IT_ENT_po_Glut	SINE	PB1D10
chr11:107655055-107655927	chr11:107655473-107655972	011_L2_IT_ENT_po_Glut	LTR	RMER19B
chr11:107854782-107854918	chr11:107854764-107855263	011_L2_IT_ENT_po_Glut	DNA	MER2B
chr11:108049643-108049664	chr11:108049643-108050142	011_L2_IT_ENT_po_Glut	LINE	L1Md_F2
chr11:108101273-108101661	chr11:108101447-108101946	011_L2_IT_ENT_po_Glut	LTR	MLT1B
chr11:108102558-108102698	chr11:108102077-108102576	011_L2_IT_ENT_po_Glut	SINE	B1F
chr11:108137861-108138080	chr11:108138078-108138577	011_L2_IT_ENT_po_Glut	SINE	ID_B1
chr11:108187718-108188078	chr11:108188008-108188507	011_L2_IT_ENT_po_Glut	LINE	L2
chr11:108222151-108222490	chr11:108221975-108222474	011_L2_IT_ENT_po_Glut	DNA	Charlie13b
chr11:108223071-108223121	chr11:108223107-108223606	011_L2_IT_ENT_po_Glut	SINE	ID4_
chr11:109084486-109085000	chr11:109084404-109084903	011_L2_IT_ENT_po_Glut	LINE	L1M5
chr11:109148550-109148754	chr11:109148754-109149253	011_L2_IT_ENT_po_Glut	SINE	ID_B1
chr11:109388060-109388198	chr11:109387790-109388289	011_L2_IT_ENT_po_Glut	SINE	B3
chr11:109589959-109590243	chr11:109589959-109590458	011_L2_IT_ENT_po_Glut	LINE	L1MB8
chr11:109808221-109809075	chr11:109808957-109809456	011_L2_IT_ENT_po_Glut	LTR	RMER19B
chr11:109810118-109810201	chr11:109809990-109810489	011_L2_IT_ENT_po_Glut	LINE	L2a
chr11:110323937-110324883	chr11:110324166-110324665	011_L2_IT_ENT_po_Glut	LINE	Lx4A
chr11:110329714-110330134	chr11:110330051-110330550	011_L2_IT_ENT_po_Glut	LINE	L1MD2
chr11:110357843-110358038	chr11:110357723-110358222	011_L2_IT_ENT_po_Glut	SINE	B3
chr11:110374480-110374682	chr11:110374008-110374507	011_L2_IT_ENT_po_Glut	SINE	B3
chr11:110470857-110470985	chr11:110470363-110470862	011_L2_IT_ENT_po_Glut	SINE	MIR
chr11:110470857-110470985	chr11:110470872-110471371	011_L2_IT_ENT_po_Glut	SINE	MIR
chr11:111061115-111061207	chr11:111060831-111061330	011_L2_IT_ENT_po_Glut	DNA	Tigger15a
chr11:111332421-111332763	chr11:111331929-111332428	011_L2_IT_ENT_po_Glut	LINE	Lx2
chr11:111333195-111333376	chr11:111332959-111333458	011_L2_IT_ENT_po_Glut	LINE	Lx8
chr11:112463534-112463699	chr11:112463179-112463678	011_L2_IT_ENT_po_Glut	SINE	B4A
chr11:112470354-112470394	chr11:112470311-112470810	011_L2_IT_ENT_po_Glut	SINE	MIRb
chr11:113047820-113047969	chr11:113047590-113048089	011_L2_IT_ENT_po_Glut	SINE	MIRb
chr11:113309616-113310102	chr11:113309146-113309645	011_L2_IT_ENT_po_Glut	LINE	Lx8b
chr11:113322215-113322516	chr11:113321785-113322284	011_L2_IT_ENT_po_Glut	LTR	RLTR16B_MM
chr11:113341502-113341573	chr11:113341017-113341516	011_L2_IT_ENT_po_Glut	LTR	ORR1A2
chr11:113411545-113411718	chr11:113411712-113412211	011_L2_IT_ENT_po_Glut	SINE	B3A
chr11:113418357-113418640	chr11:113418622-113419121	011_L2_IT_ENT_po_Glut	SINE	B4A
chr11:113426519-113426645	chr11:113426370-113426869	011_L2_IT_ENT_po_Glut	SINE	B4
chr11:113529543-113529729	chr11:113529422-113529921	011_L2_IT_ENT_po_Glut	LINE	L1M2
chr11:113551832-113552208	chr11:113552072-113552571	011_L2_IT_ENT_po_Glut	LTR	MTD
chr11:113560390-113560558	chr11:113560118-113560617	011_L2_IT_ENT_po_Glut	LINE	L1ME3A
chr11:113654250-113654407	chr11:113654375-113654874	011_L2_IT_ENT_po_Glut	SINE	B3A
chr11:113741128-113741269	chr11:113741214-113741713	011_L2_IT_ENT_po_Glut	SINE	B3A
chr11:113816287-113816488	chr11:113816307-113816806	011_L2_IT_ENT_po_Glut	SINE	B2_Mm2
chr11:113896162-113896693	chr11:113895956-113896455	011_L2_IT_ENT_po_Glut	LTR	MLT1G3
chr11:113926893-113927375	chr11:113927174-113927673	011_L2_IT_ENT_po_Glut	DNA	Tigger9b
chr11:114497438-114497862	chr11:114497698-114498197	011_L2_IT_ENT_po_Glut	LTR	MTE2a
chr11:114637025-114637133	chr11:114637043-114637542	011_L2_IT_ENT_po_Glut	LTR	RLTR20A4
chr11:115474202-115474346	chr11:115473784-115474283	011_L2_IT_ENT_po_Glut	SINE	RSINE1
chr11:115481933-115482031	chr11:115481846-115482345	011_L2_IT_ENT_po_Glut	LTR	MT2B
chr11:116161913-116162000	chr11:116161988-116162487	011_L2_IT_ENT_po_Glut	SINE	PB1D7
chr11:116572501-116572653	chr11:116572017-116572516	011_L2_IT_ENT_po_Glut	SINE	RSINE1
chr11:117026447-117026643	chr11:117026014-117026513	011_L2_IT_ENT_po_Glut	SINE	ID_B1
chr11:117062649-117062678	chr11:117062447-117062946	011_L2_IT_ENT_po_Glut	SINE	B2_Mm2
chr11:117102167-117102272	chr11:117102232-117102731	011_L2_IT_ENT_po_Glut	SINE	RSINE1
chr11:117106184-117106331	chr11:117105808-117106307	011_L2_IT_ENT_po_Glut	SINE	B1_Mus1
chr11:117159395-117159483	chr11:117159172-117159671	011_L2_IT_ENT_po_Glut	SINE	B1F
chr11:117320256-117320311	chr11:117319773-117320272	011_L2_IT_ENT_po_Glut	SINE	B1_Mur1
chr11:117348967-117349065	chr11:117348626-117349125	011_L2_IT_ENT_po_Glut	SINE	PB1D10
chr11:117469753-117469813	chr11:117469702-117470201	011_L2_IT_ENT_po_Glut	LINE	L2a
chr11:117475336-117475502	chr11:117474930-117475429	011_L2_IT_ENT_po_Glut	SINE	B3
chr11:117545898-117546187	chr11:117545728-117546227	011_L2_IT_ENT_po_Glut	LTR	MLT1D
chr11:117592205-117592340	chr11:117591983-117592482	011_L2_IT_ENT_po_Glut	SINE	ID_B1
chr11:117751570-117751715	chr11:117751518-117752017	011_L2_IT_ENT_po_Glut	SINE	B1_Mur2
chr11:117836196-117836273	chr11:117836182-117836681	011_L2_IT_ENT_po_Glut	SINE	ID4_
chr11:117838942-117839051	chr11:117838520-117839019	011_L2_IT_ENT_po_Glut	SINE	ID4_
chr11:118088408-118088686	chr11:118088237-118088736	011_L2_IT_ENT_po_Glut	SINE	B4
chr11:118158509-118158710	chr11:118158133-118158632	011_L2_IT_ENT_po_Glut	SINE	B3
chr11:118456955-118457334	chr11:118456917-118457416	011_L2_IT_ENT_po_Glut	LINE	L1MB8
chr11:118693506-118693639	chr11:118693177-118693676	011_L2_IT_ENT_po_Glut	SINE	MIRb
chr11:118769120-118769342	chr11:118769099-118769598	011_L2_IT_ENT_po_Glut	DNA	Tigger19a
chr11:118882159-118882516	chr11:118881913-118882412	011_L2_IT_ENT_po_Glut	LTR	MTEa
chr11:119586480-119586578	chr11:119586461-119586960	011_L2_IT_ENT_po_Glut	SINE	B1F1
chr11:119678894-119679010	chr11:119678411-119678910	011_L2_IT_ENT_po_Glut	SINE	B1_Mus1
chr11:119928163-119928312	chr11:119928147-119928646	011_L2_IT_ENT_po_Glut	LINE	L1MEf
chr11:120040371-120040488	chr11:120040429-120040928	011_L2_IT_ENT_po_Glut	LINE	L1MB8
chr11:121015239-121015359	chr11:121014976-121015475	011_L2_IT_ENT_po_Glut	DNA	Looper
chr11:121192282-121192624	chr11:121192579-121193078	011_L2_IT_ENT_po_Glut	LTR	ORR1A1
chr11:121501994-121502119	chr11:121501952-121502451	011_L2_IT_ENT_po_Glut	SINE	ID_B1
chr11:121502618-121502689	chr11:121502453-121502952	011_L2_IT_ENT_po_Glut	SINE	PB1
chr11:121631185-121631553	chr11:121631372-121631871	011_L2_IT_ENT_po_Glut	LINE	L1M3
chr11:121661368-121662045	chr11:121661973-121662472	011_L2_IT_ENT_po_Glut	LINE	L1MB5
chr12:3550613-3550952	chr12:3550833-3551332	011_L2_IT_ENT_po_Glut	LTR	MTC
chr12:3837120-3837360	chr12:3836970-3837469	011_L2_IT_ENT_po_Glut	SINE	MIRc
chr12:3837983-3838113	chr12:3837508-3838007	011_L2_IT_ENT_po_Glut	DNA	MER5A
chr12:4075784-4075798	chr12:4075400-4075899	011_L2_IT_ENT_po_Glut	SINE	B4A
chr12:4342115-4342238	chr12:4342148-4342647	011_L2_IT_ENT_po_Glut	LINE	L2c
chr12:4376322-4376511	chr12:4376396-4376895	011_L2_IT_ENT_po_Glut	SINE	B3
chr12:4407317-4407392	chr12:4407014-4407513	011_L2_IT_ENT_po_Glut	SINE	MIR
chr12:5161143-5161432	chr12:5161332-5161831	011_L2_IT_ENT_po_Glut	SINE	B4A
chr12:5180825-5181022	chr12:5180767-5181266	011_L2_IT_ENT_po_Glut	SINE	MIRb
chr12:5243945-5244314	chr12:5243790-5244289	011_L2_IT_ENT_po_Glut	LTR	MTC
chr12:5311003-5311136	chr12:5311058-5311557	011_L2_IT_ENT_po_Glut	DNA	MER58B
chr12:5352638-5352858	chr12:5352710-5353209	011_L2_IT_ENT_po_Glut	DNA	URR1A
chr12:5787579-5787806	chr12:5787613-5788112	011_L2_IT_ENT_po_Glut	LTR	MLT1J2
chr12:5870481-5870616	chr12:5870044-5870543	011_L2_IT_ENT_po_Glut	SINE	B4
chr12:5953272-5953607	chr12:5953500-5953999	011_L2_IT_ENT_po_Glut	LTR	ORR1E
chr12:7334673-7334983	chr12:7334669-7335168	011_L2_IT_ENT_po_Glut	LINE	L1MB8
chr12:7751832-7752049	chr12:7751774-7752273	011_L2_IT_ENT_po_Glut	SINE	MIR3
chr12:7798213-7799126	chr12:7798924-7799423	011_L2_IT_ENT_po_Glut	LINE	L1M5
chr12:8111518-8111579	chr12:8111205-8111704	011_L2_IT_ENT_po_Glut	LINE	L3
chr12:8399312-8399454	chr12:8398825-8399324	011_L2_IT_ENT_po_Glut	SINE	B1_Mur4
chr12:9270094-9270244	chr12:9269954-9270453	011_L2_IT_ENT_po_Glut	SINE	MIRb
chr12:10878714-10878941	chr12:10878691-10879190	011_L2_IT_ENT_po_Glut	LINE	L1MC3
chr12:11153265-11153351	chr12:11153095-11153594	011_L2_IT_ENT_po_Glut	LINE	L4_C_Mam
chr12:11905140-11905821	chr12:11905387-11905886	011_L2_IT_ENT_po_Glut	LINE	L1ME1
chr12:12314355-12314431	chr12:12313944-12314443	011_L2_IT_ENT_po_Glut	SINE	MIR
chr12:12873578-12873676	chr12:12873398-12873897	011_L2_IT_ENT_po_Glut	SINE	B3
chr12:13045573-13045788	chr12:13045599-13046098	011_L2_IT_ENT_po_Glut	SINE	MIRc
chr12:13140666-13140873	chr12:13140664-13141163	011_L2_IT_ENT_po_Glut	LINE	L1M5
chr12:13145296-13145420	chr12:13145316-13145815	011_L2_IT_ENT_po_Glut	SINE	MIRc
chr12:13177349-13177452	chr12:13176961-13177460	011_L2_IT_ENT_po_Glut	SINE	B1_Mur2
chr12:13238198-13238480	chr12:13237824-13238323	011_L2_IT_ENT_po_Glut	LINE	L2a
chr12:14415204-14415449	chr12:14415302-14415801	011_L2_IT_ENT_po_Glut	SINE	B4A
chr12:15768701-15768878	chr12:15768436-15768935	011_L2_IT_ENT_po_Glut	SINE	MIRc
chr12:16615416-16615762	chr12:16615395-16615894	011_L2_IT_ENT_po_Glut	LINE	L2c
chr12:16665213-16666070	chr12:16665468-16665967	011_L2_IT_ENT_po_Glut	LTR	RMER17B
chr12:16853354-16853467	chr12:16853430-16853929	011_L2_IT_ENT_po_Glut	DNA	Arthur1C
chr12:16856371-16856403	chr12:16855924-16856423	011_L2_IT_ENT_po_Glut	SINE	MIR
chr12:16928021-16928215	chr12:16927837-16928336	011_L2_IT_ENT_po_Glut	SINE	B3A
chr12:17040635-17041013	chr12:17040475-17040974	011_L2_IT_ENT_po_Glut	LTR	RMER6D
chr12:17062138-17062247	chr12:17061850-17062349	011_L2_IT_ENT_po_Glut	SINE	PB1D10
chr12:17069463-17069578	chr12:17069092-17069591	011_L2_IT_ENT_po_Glut	SINE	MIRb
chr12:17085299-17085404	chr12:17084812-17085311	011_L2_IT_ENT_po_Glut	SINE	MIRc
chr12:17200129-17200533	chr12:17200531-17201030	011_L2_IT_ENT_po_Glut	LTR	MTD
chr12:17397158-17397211	chr12:17397166-17397665	011_L2_IT_ENT_po_Glut	SINE	ID_B1
chr12:17635208-17636049	chr12:17635548-17636047	011_L2_IT_ENT_po_Glut	LTR	RMER6A
chr12:17717896-17718057	chr12:17718017-17718516	011_L2_IT_ENT_po_Glut	SINE	RSINE1
chr12:21090143-21090175	chr12:21089808-21090307	011_L2_IT_ENT_po_Glut	LTR	ORR1D2
chr12:21228812-21228918	chr12:21228913-21229412	011_L2_IT_ENT_po_Glut	SINE	PB1D9
chr12:21277843-21277998	chr12:21277392-21277891	011_L2_IT_ENT_po_Glut	SINE	B3A
chr12:24872364-24872500	chr12:24872187-24872686	011_L2_IT_ENT_po_Glut	LINE	L1M5
chr12:25344129-25344162	chr12:25344155-25344654	011_L2_IT_ENT_po_Glut	SINE	B3
chr12:25568255-25568329	chr12:25568316-25568815	011_L2_IT_ENT_po_Glut	SINE	ID2
chr12:26344838-26344977	chr12:26344840-26345339	011_L2_IT_ENT_po_Glut	SINE	B4A
chr12:26474418-26474579	chr12:26473990-26474489	011_L2_IT_ENT_po_Glut	SINE	B2_Mm2
chr12:27149482-27149822	chr12:27149037-27149536	011_L2_IT_ENT_po_Glut	LINE	Lx8
chr12:27697036-27698029	chr12:27698009-27698508	011_L2_IT_ENT_po_Glut	LINE	L1Md_F2
chr12:27725268-27725396	chr12:27724828-27725327	011_L2_IT_ENT_po_Glut	SINE	ID_B1
chr12:28863381-28863559	chr12:28863276-28863775	011_L2_IT_ENT_po_Glut	LINE	L1ME3G
chr12:28891597-28891679	chr12:28891273-28891772	011_L2_IT_ENT_po_Glut	LINE	L1M6B
chr12:28892123-28892189	chr12:28891792-28892291	011_L2_IT_ENT_po_Glut	SINE	ID4
chr12:29098897-29099420	chr12:29098944-29099443	011_L2_IT_ENT_po_Glut	DNA	MER44B
chr12:29629511-29629606	chr12:29629510-29630009	011_L2_IT_ENT_po_Glut	SINE	B1F2
chr12:29761112-29761328	chr12:29761118-29761617	011_L2_IT_ENT_po_Glut	LTR	MTE-int
chr12:30320009-30321041	chr12:30320288-30320787	011_L2_IT_ENT_po_Glut	LINE	L1MA8
chr12:31578886-31579087	chr12:31579040-31579539	011_L2_IT_ENT_po_Glut	SINE	MIR
chr12:31581131-31581716	chr12:31581379-31581878	011_L2_IT_ENT_po_Glut	LTR	RMER15-int
chr12:31756413-31756524	chr12:31756347-31756846	011_L2_IT_ENT_po_Glut	DNA	Tigger12
chr12:31907885-31908064	chr12:31907388-31907887	011_L2_IT_ENT_po_Glut	SINE	B2_Mm2
chr12:31965857-31966034	chr12:31965776-31966275	011_L2_IT_ENT_po_Glut	DNA	MER102a
chr12:32016115-32016275	chr12:32016004-32016503	011_L2_IT_ENT_po_Glut	SINE	B3A
chr12:32465409-32465632	chr12:32465350-32465849	011_L2_IT_ENT_po_Glut	SINE	MIR
chr12:32741307-32741559	chr12:32741377-32741876	011_L2_IT_ENT_po_Glut	LTR	ORR1F
chr12:32927537-32927747	chr12:32927134-32927633	011_L2_IT_ENT_po_Glut	SINE	B3
chr12:33003422-33003599	chr12:33003253-33003752	011_L2_IT_ENT_po_Glut	SINE	MIRb
chr12:33043177-33043340	chr12:33042685-33043184	011_L2_IT_ENT_po_Glut	SINE	RSINE1
chr12:33107733-33107864	chr12:33107673-33108172	011_L2_IT_ENT_po_Glut	LINE	L2a
chr12:33125377-33125788	chr12:33125531-33126030	011_L2_IT_ENT_po_Glut	LTR	MLT1J
chr12:33195911-33196015	chr12:33195443-33195942	011_L2_IT_ENT_po_Glut	SINE	PB1D9
chr12:33361420-33361726	chr12:33361442-33361941	011_L2_IT_ENT_po_Glut	LTR	BGLII_B
chr12:34087766-34088011	chr12:34087461-34087960	011_L2_IT_ENT_po_Glut	SINE	MIRb
chr12:34613437-34613982	chr12:34613365-34613864	011_L2_IT_ENT_po_Glut	LTR	MLT1J-int
chr12:34998196-34998322	chr12:34997750-34998249	011_L2_IT_ENT_po_Glut	SINE	B4
chr12:35743310-35743702	chr12:35743618-35744117	011_L2_IT_ENT_po_Glut	LTR	MTA_Mm
chr12:35917315-35918066	chr12:35917933-35918432	011_L2_IT_ENT_po_Glut	LTR	RLTR14-int
chr12:36025999-36026088	chr12:36025533-36026032	011_L2_IT_ENT_po_Glut	LTR	RLTR17B_Mm
chr12:36025999-36026088	chr12:36026051-36026550	011_L2_IT_ENT_po_Glut	LTR	RLTR17B_Mm
chr12:36029060-36029197	chr12:36029187-36029686	011_L2_IT_ENT_po_Glut	SINE	RSINE1
chr12:36468527-36468765	chr12:36468714-36469213	011_L2_IT_ENT_po_Glut	LINE	HAL1
chr12:37889878-37890083	chr12:37889448-37889947	011_L2_IT_ENT_po_Glut	DNA	URR1A
chr12:38268817-38268899	chr12:38268835-38269334	011_L2_IT_ENT_po_Glut	LINE	L1_Mur1
chr12:38374984-38375623	chr12:38375137-38375636	011_L2_IT_ENT_po_Glut	LTR	RLTR26_Mus
chr12:38982775-38982849	chr12:38982441-38982940	011_L2_IT_ENT_po_Glut	LTR	RLTR31D_MM
chr12:39064100-39064294	chr12:39064096-39064595	011_L2_IT_ENT_po_Glut	SINE	B4A
chr12:39533893-39534070	chr12:39533731-39534230	011_L2_IT_ENT_po_Glut	SINE	B3
chr12:39578560-39579108	chr12:39578585-39579084	011_L2_IT_ENT_po_Glut	LINE	Lx7
chr12:39641099-39641446	chr12:39641169-39641668	011_L2_IT_ENT_po_Glut	LTR	MER77
chr12:39709374-39710094	chr12:39709886-39710385	011_L2_IT_ENT_po_Glut	LTR	RMER6A
chr12:39840968-39841102	chr12:39840663-39841162	011_L2_IT_ENT_po_Glut	SINE	ID_B1
chr12:40391010-40391222	chr12:40391199-40391698	011_L2_IT_ENT_po_Glut	SINE	ID_B1
chr12:40433027-40433417	chr12:40432758-40433257	011_L2_IT_ENT_po_Glut	LTR	MLT1C
chr12:40932759-40932975	chr12:40932708-40933207	011_L2_IT_ENT_po_Glut	LINE	L1_Mus1
chr12:40979491-40979536	chr12:40979175-40979674	011_L2_IT_ENT_po_Glut	LINE	L1M2
chr12:41645396-41645459	chr12:41645053-41645552	011_L2_IT_ENT_po_Glut	LINE	L1ME4b
chr12:42402119-42402548	chr12:42402268-42402767	011_L2_IT_ENT_po_Glut	LINE	Lx10
chr12:42546881-42547124	chr12:42547109-42547608	011_L2_IT_ENT_po_Glut	LINE	L1Md_A
chr12:42857781-42858174	chr12:42858005-42858504	011_L2_IT_ENT_po_Glut	LTR	MTD
chr12:44036003-44036317	chr12:44036018-44036517	011_L2_IT_ENT_po_Glut	LTR	MTEa
chr12:44402596-44402673	chr12:44402128-44402627	011_L2_IT_ENT_po_Glut	SINE	PB1D10
chr12:44494111-44494322	chr12:44494209-44494708	011_L2_IT_ENT_po_Glut	DNA	URR1B
chr12:44875060-44875208	chr12:44875098-44875597	011_L2_IT_ENT_po_Glut	LINE	L1Md_A
chr12:44905260-44905409	chr12:44905403-44905902	011_L2_IT_ENT_po_Glut	DNA	URR1B
chr12:45030859-45031337	chr12:45030536-45031035	011_L2_IT_ENT_po_Glut	LINE	Lx4A
chr12:45061115-45061220	chr12:45061213-45061712	011_L2_IT_ENT_po_Glut	SINE	B1_Mus1
chr12:51077179-51077355	chr12:51076955-51077454	011_L2_IT_ENT_po_Glut	LTR	LTR67B
chr12:51240980-51241098	chr12:51241067-51241566	011_L2_IT_ENT_po_Glut	SINE	PB1
chr12:51709257-51709334	chr12:51708917-51709416	011_L2_IT_ENT_po_Glut	SINE	ID4_
chr12:51900538-51901026	chr12:51900490-51900989	011_L2_IT_ENT_po_Glut	LINE	Lx8
chr12:54461320-54461435	chr12:54461414-54461913	011_L2_IT_ENT_po_Glut	SINE	B1_Mur3
chr12:54600400-54600619	chr12:54600515-54601014	011_L2_IT_ENT_po_Glut	SINE	B4A
chr12:55800500-55800960	chr12:55800544-55801043	011_L2_IT_ENT_po_Glut	LINE	L1M4
chr12:57385039-57385201	chr12:57385098-57385597	011_L2_IT_ENT_po_Glut	SINE	RSINE1
chr12:57823295-57823466	chr12:57823357-57823856	011_L2_IT_ENT_po_Glut	LTR	MLT1A1
chr12:58056182-58056347	chr12:58056342-58056841	011_L2_IT_ENT_po_Glut	LINE	L1MB3
chr12:58514004-58514262	chr12:58513926-58514425	011_L2_IT_ENT_po_Glut	LTR	LTR33A_
chr12:58569006-58569350	chr12:58568672-58569171	011_L2_IT_ENT_po_Glut	LTR	MER74C
chr12:58781842-58782090	chr12:58781432-58781931	011_L2_IT_ENT_po_Glut	LTR	RMER2
chr12:59970997-59971134	chr12:59970745-59971244	011_L2_IT_ENT_po_Glut	LINE	Lx9
chr12:60532082-60532111	chr12:60532095-60532594	011_L2_IT_ENT_po_Glut	SINE	RSINE1
chr12:64138854-64139058	chr12:64139053-64139552	011_L2_IT_ENT_po_Glut	LTR	MTEb
chr12:64619241-64619290	chr12:64619170-64619669	011_L2_IT_ENT_po_Glut	SINE	ID4
chr12:65548667-65549004	chr12:65548279-65548778	011_L2_IT_ENT_po_Glut	LTR	ORR1D2
chr12:67721242-67721851	chr12:67720849-67721348	011_L2_IT_ENT_po_Glut	LINE	Lx2B2
chr12:69001606-69002020	chr12:69002002-69002501	011_L2_IT_ENT_po_Glut	LTR	MLT1F
chr12:69238893-69239110	chr12:69239093-69239592	011_L2_IT_ENT_po_Glut	LTR	MERVL_2A-int
chr12:69644735-69644887	chr12:69644873-69645372	011_L2_IT_ENT_po_Glut	LINE	L3
chr12:69905003-69905098	chr12:69905056-69905555	011_L2_IT_ENT_po_Glut	SINE	B1F1
chr12:69976814-69977066	chr12:69976974-69977473	011_L2_IT_ENT_po_Glut	DNA	Kanga11a
chr12:69977523-69977750	chr12:69977521-69978020	011_L2_IT_ENT_po_Glut	LTR	MLT1F1
chr12:70242409-70242763	chr12:70242495-70242994	011_L2_IT_ENT_po_Glut	DNA	Tigger7
chr12:70492344-70492475	chr12:70492405-70492904	011_L2_IT_ENT_po_Glut	SINE	B1_Mur1
chr12:70493106-70493588	chr12:70493398-70493897	011_L2_IT_ENT_po_Glut	LTR	MT2A
chr12:70543662-70543827	chr12:70543222-70543721	011_L2_IT_ENT_po_Glut	SINE	MIR
chr12:71282944-71283071	chr12:71282969-71283468	011_L2_IT_ENT_po_Glut	LTR	MLTR25A
chr12:71628062-71628202	chr12:71627791-71628290	011_L2_IT_ENT_po_Glut	LTR	LTR33A_
chr12:71845434-71845526	chr12:71845507-71846006	011_L2_IT_ENT_po_Glut	LTR	RLTR20C1_MM
chr12:71880914-71880997	chr12:71880928-71881427	011_L2_IT_ENT_po_Glut	LTR	RLTR17B_Mm
chr12:71971373-71971537	chr12:71970905-71971404	011_L2_IT_ENT_po_Glut	SINE	B3A
chr12:71982287-71982359	chr12:71981819-71982318	011_L2_IT_ENT_po_Glut	LTR	RLTR20A4
chr12:72179470-72179574	chr12:72179541-72180040	011_L2_IT_ENT_po_Glut	LINE	L1ME4a
chr12:72302652-72302800	chr12:72302675-72303174	011_L2_IT_ENT_po_Glut	SINE	B1_Mus2
chr12:72340366-72340425	chr12:72340201-72340700	011_L2_IT_ENT_po_Glut	SINE	B1F
chr12:72576158-72576506	chr12:72575864-72576363	011_L2_IT_ENT_po_Glut	LINE	L1M4b
chr12:72660138-72660291	chr12:72660069-72660568	011_L2_IT_ENT_po_Glut	SINE	B1_Mur4
chr12:73162610-73162750	chr12:73162739-73163238	011_L2_IT_ENT_po_Glut	SINE	B1F
chr12:73298980-73299081	chr12:73298540-73299039	011_L2_IT_ENT_po_Glut	LINE	HAL1
chr12:73694794-73695196	chr12:73694432-73694931	011_L2_IT_ENT_po_Glut	LINE	L1MC
chr12:73694794-73695196	chr12:73695049-73695548	011_L2_IT_ENT_po_Glut	LINE	L1MC
chr12:74081017-74081272	chr12:74081080-74081579	011_L2_IT_ENT_po_Glut	LINE	L2
chr12:74092272-74092355	chr12:74092224-74092723	011_L2_IT_ENT_po_Glut	DNA	Charlie24
chr12:74201193-74201445	chr12:74201356-74201855	011_L2_IT_ENT_po_Glut	LTR	MLT2B4
chr12:74300990-74301136	chr12:74301104-74301603	011_L2_IT_ENT_po_Glut	SINE	ID_B1
chr12:74303927-74304306	chr12:74303446-74303945	011_L2_IT_ENT_po_Glut	LTR	ORR1B1
chr12:75443929-75444207	chr12:75443959-75444458	011_L2_IT_ENT_po_Glut	SINE	B4
chr12:75464558-75464751	chr12:75464282-75464781	011_L2_IT_ENT_po_Glut	SINE	B3A
chr12:75859667-75860033	chr12:75859866-75860365	011_L2_IT_ENT_po_Glut	LTR	IAPLTR1_Mm
chr12:76471904-76472008	chr12:76472004-76472503	011_L2_IT_ENT_po_Glut	SINE	B1_Mur2
chr12:76474454-76474605	chr12:76474125-76474624	011_L2_IT_ENT_po_Glut	SINE	B1_Mus2
chr12:76644250-76644502	chr12:76644341-76644840	011_L2_IT_ENT_po_Glut	SINE	B4
chr12:76797248-76797390	chr12:76796863-76797362	011_L2_IT_ENT_po_Glut	SINE	MIRc
chr12:76807842-76808021	chr12:76807741-76808240	011_L2_IT_ENT_po_Glut	DNA	MER5A
chr12:76813376-76813504	chr12:76813468-76813967	011_L2_IT_ENT_po_Glut	SINE	B1_Mus1
chr12:77628765-77628989	chr12:77628372-77628871	011_L2_IT_ENT_po_Glut	LTR	LTR50
chr12:78592715-78593002	chr12:78592876-78593375	011_L2_IT_ENT_po_Glut	SINE	B4
chr12:78984521-78984567	chr12:78984049-78984548	011_L2_IT_ENT_po_Glut	LINE	L1_Mur2
chr12:79928600-79928681	chr12:79928267-79928766	011_L2_IT_ENT_po_Glut	SINE	MIR
chr12:79966817-79967048	chr12:79966916-79967415	011_L2_IT_ENT_po_Glut	SINE	B4A
chr12:80014652-80014716	chr12:80014290-80014789	011_L2_IT_ENT_po_Glut	SINE	ID_B1
chr12:80819962-80820063	chr12:80819582-80820081	011_L2_IT_ENT_po_Glut	LINE	L2c
chr12:81617061-81617336	chr12:81616943-81617442	011_L2_IT_ENT_po_Glut	LTR	RMER15
chr12:81647735-81647883	chr12:81647414-81647913	011_L2_IT_ENT_po_Glut	LINE	Lx8
chr12:81648648-81648817	chr12:81648465-81648964	011_L2_IT_ENT_po_Glut	LINE	L1MD2
chr12:81735379-81735543	chr12:81735117-81735616	011_L2_IT_ENT_po_Glut	SINE	MIRb
chr12:81758441-81758926	chr12:81758798-81759297	011_L2_IT_ENT_po_Glut	LINE	Lx8
chr12:81775516-81775994	chr12:81775586-81776085	011_L2_IT_ENT_po_Glut	LTR	LTR67B
chr12:81794962-81795083	chr12:81794992-81795491	011_L2_IT_ENT_po_Glut	SINE	B3
chr12:81804398-81804461	chr12:81803942-81804441	011_L2_IT_ENT_po_Glut	SINE	B1F1
chr12:81925874-81926037	chr12:81925998-81926497	011_L2_IT_ENT_po_Glut	SINE	B3A
chr12:82100939-82101132	chr12:82101132-82101631	011_L2_IT_ENT_po_Glut	SINE	B3
chr12:82109283-82109403	chr12:82109400-82109899	011_L2_IT_ENT_po_Glut	SINE	B1_Mur3
chr12:82157532-82157686	chr12:82157272-82157771	011_L2_IT_ENT_po_Glut	SINE	RSINE1
chr12:82921663-82921770	chr12:82921172-82921671	011_L2_IT_ENT_po_Glut	DNA	MER102c
chr12:82996553-82996839	chr12:82996729-82997228	011_L2_IT_ENT_po_Glut	LTR	MTE2b
chr12:83004746-83004822	chr12:83004253-83004752	011_L2_IT_ENT_po_Glut	LTR	RLTR20A4
chr12:83039662-83040048	chr12:83039312-83039811	011_L2_IT_ENT_po_Glut	LTR	MLT1C
chr12:83039662-83040048	chr12:83039987-83040486	011_L2_IT_ENT_po_Glut	LTR	MLT1C
chr12:83126006-83126090	chr12:83125724-83126223	011_L2_IT_ENT_po_Glut	SINE	ID4_
chr12:83167103-83168554	chr12:83167690-83168189	011_L2_IT_ENT_po_Glut	LINE	L1MB7
chr12:83918780-83918911	chr12:83918856-83919355	011_L2_IT_ENT_po_Glut	SINE	B1_Mur3
chr12:84260848-84261177	chr12:84260433-84260932	011_L2_IT_ENT_po_Glut	LTR	ORR1A2
chr12:84345510-84345634	chr12:84345308-84345807	011_L2_IT_ENT_po_Glut	DNA	MER20
chr12:84354124-84354467	chr12:84354437-84354936	011_L2_IT_ENT_po_Glut	LTR	MTE2a
chr12:84538695-84538769	chr12:84538285-84538784	011_L2_IT_ENT_po_Glut	LTR	RLTR20A4
chr12:85263057-85263210	chr12:85263135-85263634	011_L2_IT_ENT_po_Glut	DNA	MER20
chr12:85344692-85344796	chr12:85344210-85344709	011_L2_IT_ENT_po_Glut	SINE	B1F2
chr12:85569958-85570046	chr12:85569609-85570108	011_L2_IT_ENT_po_Glut	SINE	MIR
chr12:85607619-85607725	chr12:85607428-85607927	011_L2_IT_ENT_po_Glut	DNA	MamTip2
chr12:86086978-86087156	chr12:86086486-86086985	011_L2_IT_ENT_po_Glut	SINE	MIRc
chr12:86659852-86659985	chr12:86659614-86660113	011_L2_IT_ENT_po_Glut	LTR	MER34
chr12:86973739-86973864	chr12:86973686-86974185	011_L2_IT_ENT_po_Glut	DNA	MER5B
chr12:86977826-86978137	chr12:86977685-86978184	011_L2_IT_ENT_po_Glut	LINE	L2c
chr12:86998179-86998350	chr12:86998056-86998555	011_L2_IT_ENT_po_Glut	SINE	B3A
chr12:87125826-87126015	chr12:87125823-87126322	011_L2_IT_ENT_po_Glut	LINE	L1ME4a
chr12:87343154-87343267	chr12:87343167-87343666	011_L2_IT_ENT_po_Glut	SINE	B2_Mm2
chr12:88402734-88402841	chr12:88402660-88403159	011_L2_IT_ENT_po_Glut	SINE	B1_Mur2
chr12:89057242-89057382	chr12:89057089-89057588	011_L2_IT_ENT_po_Glut	LINE	L1MA7
chr12:89573180-89573282	chr12:89572763-89573262	011_L2_IT_ENT_po_Glut	SINE	LFSINE_Vert
chr12:89580101-89580236	chr12:89580159-89580658	011_L2_IT_ENT_po_Glut	LINE	L2b
chr12:89708000-89708139	chr12:89707985-89708484	011_L2_IT_ENT_po_Glut	SINE	B1F2
chr12:89750647-89750963	chr12:89750330-89750829	011_L2_IT_ENT_po_Glut	LTR	MTC
chr12:90231599-90231715	chr12:90231279-90231778	011_L2_IT_ENT_po_Glut	LTR	RLTR51A_Mm
chr12:90483778-90485275	chr12:90484011-90484510	011_L2_IT_ENT_po_Glut	LINE	Lx2
chr12:91551839-91552002	chr12:91551929-91552428	011_L2_IT_ENT_po_Glut	LTR	MLTR14
chr12:91621766-91621897	chr12:91621383-91621882	011_L2_IT_ENT_po_Glut	SINE	B1_Mus1
chr12:91723836-91723996	chr12:91723841-91724340	011_L2_IT_ENT_po_Glut	LINE	L1ME3B
chr12:95356033-95356186	chr12:95355866-95356365	011_L2_IT_ENT_po_Glut	SINE	B3A
chr12:97752220-97752560	chr12:97752499-97752998	011_L2_IT_ENT_po_Glut	DNA	Charlie4a
chr12:97803293-97803398	chr12:97802971-97803470	011_L2_IT_ENT_po_Glut	SINE	PB1D7
chr12:97983737-97983927	chr12:97983395-97983894	011_L2_IT_ENT_po_Glut	DNA	MER63A
chr12:98072165-98072923	chr12:98072467-98072966	011_L2_IT_ENT_po_Glut	LTR	ERVL-B4-int
chr12:98241327-98241841	chr12:98240896-98241395	011_L2_IT_ENT_po_Glut	LINE	L1MC5
chr12:98280890-98281072	chr12:98280996-98281495	011_L2_IT_ENT_po_Glut	SINE	B3
chr12:98324637-98324865	chr12:98324644-98325143	011_L2_IT_ENT_po_Glut	LTR	ORR1E
chr12:98544631-98544938	chr12:98544636-98545135	011_L2_IT_ENT_po_Glut	LTR	MLT1G3
chr12:98636203-98636336	chr12:98636197-98636696	011_L2_IT_ENT_po_Glut	SINE	B1_Mus2
chr12:98981301-98981492	chr12:98981310-98981809	011_L2_IT_ENT_po_Glut	SINE	B3A
chr12:99120458-99120783	chr12:99120361-99120860	011_L2_IT_ENT_po_Glut	LTR	MLTR73
chr12:99120784-99121054	chr12:99120992-99121491	011_L2_IT_ENT_po_Glut	SINE	B4A
chr12:99169730-99169943	chr12:99169866-99170365	011_L2_IT_ENT_po_Glut	DNA	URR1B
chr12:99305665-99305819	chr12:99305211-99305710	011_L2_IT_ENT_po_Glut	SINE	B1_Mur2
chr12:99702370-99702529	chr12:99702172-99702671	011_L2_IT_ENT_po_Glut	LTR	MLT1B
chr12:99808204-99808366	chr12:99807862-99808361	011_L2_IT_ENT_po_Glut	LTR	MLT1A0
chr12:99896298-99896672	chr12:99896129-99896628	011_L2_IT_ENT_po_Glut	LTR	MLT1B
chr12:99932320-99932570	chr12:99932131-99932630	011_L2_IT_ENT_po_Glut	DNA	Tigger10
chr12:100126669-100126713	chr12:100126631-100127130	011_L2_IT_ENT_po_Glut	SINE	PB1D11
chr12:100146329-100146409	chr12:100145880-100146379	011_L2_IT_ENT_po_Glut	SINE	PB1D11
chr12:100251062-100251256	chr12:100251102-100251601	011_L2_IT_ENT_po_Glut	DNA	URR1A
chr12:100253195-100253300	chr12:100253101-100253600	011_L2_IT_ENT_po_Glut	LTR	MLT1A0
chr12:100330297-100330638	chr12:100330272-100330771	011_L2_IT_ENT_po_Glut	LINE	L1MC
chr12:100544084-100544741	chr12:100543954-100544453	011_L2_IT_ENT_po_Glut	LINE	L1MEg
chr12:100569371-100569585	chr12:100568873-100569372	011_L2_IT_ENT_po_Glut	DNA	MER2
chr12:100762570-100762641	chr12:100762529-100763028	011_L2_IT_ENT_po_Glut	LTR	RLTR20C2_MM
chr12:100865594-100865760	chr12:100865531-100866030	011_L2_IT_ENT_po_Glut	SINE	MIR
chr12:100927794-100927843	chr12:100927437-100927936	011_L2_IT_ENT_po_Glut	SINE	PB1D9
chr12:100943095-100943199	chr12:100943117-100943616	011_L2_IT_ENT_po_Glut	SINE	ID_B1
chr12:101631045-101631451	chr12:101630855-101631354	011_L2_IT_ENT_po_Glut	LTR	ERVB7_3-LTR_MM
chr12:101972577-101972725	chr12:101972642-101973141	011_L2_IT_ENT_po_Glut	SINE	B1_Mus1
chr12:102036542-102036683	chr12:102036343-102036842	011_L2_IT_ENT_po_Glut	LINE	L1MC
chr12:102250877-102251077	chr12:102250969-102251468	011_L2_IT_ENT_po_Glut	SINE	B4
chr12:102305186-102305336	chr12:102304967-102305466	011_L2_IT_ENT_po_Glut	SINE	RSINE1
chr12:102435887-102436035	chr12:102435896-102436395	011_L2_IT_ENT_po_Glut	SINE	B1_Mur4
chr12:102696062-102696136	chr12:102695623-102696122	011_L2_IT_ENT_po_Glut	SINE	MIRb
chr12:102700785-102700894	chr12:102700402-102700901	011_L2_IT_ENT_po_Glut	SINE	PB1D10
chr12:102722769-102722964	chr12:102722350-102722849	011_L2_IT_ENT_po_Glut	LINE	L1MC4
chr12:102809667-102809795	chr12:102809588-102810087	011_L2_IT_ENT_po_Glut	SINE	RSINE1
chr12:103076995-103077167	chr12:103077088-103077587	011_L2_IT_ENT_po_Glut	SINE	B3A
chr12:103115280-103115604	chr12:103114963-103115462	011_L2_IT_ENT_po_Glut	LINE	L2a
chr12:103981940-103982097	chr12:103981452-103981951	011_L2_IT_ENT_po_Glut	LTR	RMER15
chr12:103981940-103982097	chr12:103981960-103982459	011_L2_IT_ENT_po_Glut	LTR	RMER15
chr12:103983336-103983439	chr12:103983063-103983562	011_L2_IT_ENT_po_Glut	LINE	L2b
chr12:104415489-104415918	chr12:104415578-104416077	011_L2_IT_ENT_po_Glut	LINE	L1MB5
chr12:104845422-104845517	chr12:104844928-104845427	011_L2_IT_ENT_po_Glut	DNA	MER5A
chr12:104848633-104848961	chr12:104848665-104849164	011_L2_IT_ENT_po_Glut	LTR	MTEa
chr12:104917087-104917233	chr12:104916629-104917128	011_L2_IT_ENT_po_Glut	SINE	B1_Mus2
chr12:105102892-105103227	chr12:105102898-105103397	011_L2_IT_ENT_po_Glut	LINE	L1MD1
chr12:105578457-105578833	chr12:105578482-105578981	011_L2_IT_ENT_po_Glut	LTR	RLTR19-int
chr12:105916788-105916832	chr12:105916815-105917314	011_L2_IT_ENT_po_Glut	SINE	B2_Mm1a
chr12:106411088-106411226	chr12:106410714-106411213	011_L2_IT_ENT_po_Glut	SINE	MIRb
chr12:107186626-107186731	chr12:107186314-107186813	011_L2_IT_ENT_po_Glut	LINE	HAL1
chr12:107953107-107953168	chr12:107953027-107953526	011_L2_IT_ENT_po_Glut	SINE	MIR
chr12:108058035-108058137	chr12:108057904-108058403	011_L2_IT_ENT_po_Glut	LTR	LTR84b
chr12:108073206-108073365	chr12:108072860-108073359	011_L2_IT_ENT_po_Glut	LTR	MTEa
chr12:108348769-108348922	chr12:108348898-108349397	011_L2_IT_ENT_po_Glut	SINE	RSINE1
chr12:108387328-108387670	chr12:108387417-108387916	011_L2_IT_ENT_po_Glut	LTR	ORR1E
chr12:108391296-108391490	chr12:108391152-108391651	011_L2_IT_ENT_po_Glut	LTR	MTE2a
chr12:108601614-108601771	chr12:108601287-108601786	011_L2_IT_ENT_po_Glut	DNA	hAT-N1_Mam
chr12:110026809-110027083	chr12:110027027-110027526	011_L2_IT_ENT_po_Glut	SINE	B4A
chr12:110060350-110060467	chr12:110060341-110060840	011_L2_IT_ENT_po_Glut	SINE	PB1D10
chr12:110170392-110170520	chr12:110170456-110170955	011_L2_IT_ENT_po_Glut	LTR	RMER13A2
chr12:110473499-110473626	chr12:110473457-110473956	011_L2_IT_ENT_po_Glut	SINE	B1_Mus1
chr12:110542813-110542962	chr12:110542734-110543233	011_L2_IT_ENT_po_Glut	SINE	B3
chr12:110565931-110565961	chr12:110565957-110566456	011_L2_IT_ENT_po_Glut	SINE	B4
chr12:110661593-110661696	chr12:110661621-110662120	011_L2_IT_ENT_po_Glut	SINE	B1F
chr12:110971429-110971521	chr12:110970982-110971481	011_L2_IT_ENT_po_Glut	SINE	PB1D10
chr12:111124769-111124938	chr12:111124807-111125306	011_L2_IT_ENT_po_Glut	LTR	MTEb
chr12:111135499-111135750	chr12:111135069-111135568	011_L2_IT_ENT_po_Glut	LINE	L1MB3
chr12:111475320-111475475	chr12:111474987-111475486	011_L2_IT_ENT_po_Glut	SINE	B3
chr12:111516617-111516766	chr12:111516758-111517257	011_L2_IT_ENT_po_Glut	SINE	B1_Mur2
chr12:111527321-111527466	chr12:111527429-111527928	011_L2_IT_ENT_po_Glut	SINE	RSINE1
chr12:111528167-111528263	chr12:111528110-111528609	011_L2_IT_ENT_po_Glut	SINE	MIR
chr12:111666289-111666447	chr12:111666405-111666904	011_L2_IT_ENT_po_Glut	SINE	ID_B1
chr12:111744492-111744648	chr12:111744009-111744508	011_L2_IT_ENT_po_Glut	SINE	B1_Mm
chr12:111752932-111753042	chr12:111752485-111752984	011_L2_IT_ENT_po_Glut	SINE	B1_Mur2
chr12:112327913-112327985	chr12:112327459-112327958	011_L2_IT_ENT_po_Glut	LINE	Lx4A
chr12:112340612-112340696	chr12:112340160-112340659	011_L2_IT_ENT_po_Glut	LTR	RLTR17B_Mm
chr12:112651780-112651874	chr12:112651741-112652240	011_L2_IT_ENT_po_Glut	LTR	RMER15
chr12:116371006-116371109	chr12:116371102-116371601	011_L2_IT_ENT_po_Glut	SINE	PB1D10
chr12:116373735-116373879	chr12:116373832-116374331	011_L2_IT_ENT_po_Glut	SINE	B1_Mus2
chr12:116386112-116390833	chr12:116388427-116388926	011_L2_IT_ENT_po_Glut	LTR	MERVL_2A-int
chr12:116395834-116396005	chr12:116395872-116396371	011_L2_IT_ENT_po_Glut	SINE	B3
chr12:116566974-116567253	chr12:116566615-116567114	011_L2_IT_ENT_po_Glut	SINE	B4
chr12:116608482-116608601	chr12:116608528-116609027	011_L2_IT_ENT_po_Glut	SINE	ID_B1
chr12:116746743-116746974	chr12:116746323-116746822	011_L2_IT_ENT_po_Glut	LINE	L1MEd
chr12:116746743-116746974	chr12:116746856-116747355	011_L2_IT_ENT_po_Glut	LINE	L1MEd
chr12:117099808-117100079	chr12:117099953-117100452	011_L2_IT_ENT_po_Glut	SINE	B4A
chr12:117275517-117275579	chr12:117275040-117275539	011_L2_IT_ENT_po_Glut	SINE	PB1
chr12:117340352-117340798	chr12:117340002-117340501	011_L2_IT_ENT_po_Glut	LTR	RMER4B
chr12:117742200-117742340	chr12:117742308-117742807	011_L2_IT_ENT_po_Glut	LINE	L1_Mus2
chr12:117758384-117758449	chr12:117758078-117758577	011_L2_IT_ENT_po_Glut	LINE	L3
chr12:117869192-117869269	chr12:117868860-117869359	011_L2_IT_ENT_po_Glut	LTR	MT2B2
chr12:117908913-117909272	chr12:117908563-117909062	011_L2_IT_ENT_po_Glut	LTR	ORR1B1
chr12:118411472-118411693	chr12:118411672-118412171	011_L2_IT_ENT_po_Glut	LTR	MLT1C
chr12:119440274-119440423	chr12:119439985-119440484	011_L2_IT_ENT_po_Glut	DNA	MER5A
chr13:3654825-3654993	chr13:3654392-3654891	011_L2_IT_ENT_po_Glut	SINE	B2_Mm1a
chr13:3776385-3776778	chr13:3776385-3776884	011_L2_IT_ENT_po_Glut	LTR	MER57C2
chr13:4782700-4782974	chr13:4782257-4782756	011_L2_IT_ENT_po_Glut	SINE	B4A
chr13:4920881-4921136	chr13:4921039-4921538	011_L2_IT_ENT_po_Glut	SINE	B4A
chr13:4971672-4971899	chr13:4971259-4971758	011_L2_IT_ENT_po_Glut	DNA	MER121
chr13:5496100-5496264	chr13:5495603-5496102	011_L2_IT_ENT_po_Glut	LINE	L1M5
chr13:6022023-6022135	chr13:6022020-6022519	011_L2_IT_ENT_po_Glut	DNA	MER5A1
chr13:6050217-6050501	chr13:6050458-6050957	011_L2_IT_ENT_po_Glut	SINE	B4A
chr13:6171256-6171392	chr13:6171028-6171527	011_L2_IT_ENT_po_Glut	LTR	MER57C2
chr13:6175446-6175621	chr13:6175189-6175688	011_L2_IT_ENT_po_Glut	SINE	B4A
chr13:6177687-6177888	chr13:6177736-6178235	011_L2_IT_ENT_po_Glut	SINE	B3A
chr13:6198864-6199108	chr13:6198988-6199487	011_L2_IT_ENT_po_Glut	LTR	LTR40a
chr13:6201851-6201954	chr13:6201562-6202061	011_L2_IT_ENT_po_Glut	SINE	B4
chr13:6222116-6222521	chr13:6222303-6222802	011_L2_IT_ENT_po_Glut	LTR	MER34A
chr13:6229679-6230319	chr13:6230235-6230734	011_L2_IT_ENT_po_Glut	LINE	Lx2B
chr13:6263702-6263840	chr13:6263233-6263732	011_L2_IT_ENT_po_Glut	SINE	B1F1
chr13:6264341-6264673	chr13:6264011-6264510	011_L2_IT_ENT_po_Glut	LTR	MLT1A0
chr13:6432688-6432932	chr13:6432341-6432840	011_L2_IT_ENT_po_Glut	SINE	B4
chr13:6449256-6449483	chr13:6448888-6449387	011_L2_IT_ENT_po_Glut	LTR	ORR1F
chr13:6449256-6449483	chr13:6449428-6449927	011_L2_IT_ENT_po_Glut	LTR	ORR1F
chr13:6484446-6484628	chr13:6484304-6484803	011_L2_IT_ENT_po_Glut	LINE	L1MC5
chr13:6585959-6586295	chr13:6585902-6586401	011_L2_IT_ENT_po_Glut	LTR	ORR1E
chr13:6656621-6656840	chr13:6656754-6657253	011_L2_IT_ENT_po_Glut	SINE	ID_B1
chr13:6659689-6659755	chr13:6659261-6659760	011_L2_IT_ENT_po_Glut	LTR	RLTR20A4
chr13:8476572-8476610	chr13:8476165-8476664	011_L2_IT_ENT_po_Glut	SINE	LFSINE_Vert
chr13:8976837-8976946	chr13:8976742-8977241	011_L2_IT_ENT_po_Glut	SINE	ID_B1
chr13:9473319-9473600	chr13:9473319-9473818	011_L2_IT_ENT_po_Glut	LINE	L1MC3
chr13:9649015-9649328	chr13:9649245-9649744	011_L2_IT_ENT_po_Glut	LTR	MT-int
chr13:9737464-9737552	chr13:9736992-9737491	011_L2_IT_ENT_po_Glut	LINE	L1M4a1
chr13:10162712-10162893	chr13:10162832-10163331	011_L2_IT_ENT_po_Glut	SINE	B4A
chr13:10187637-10187915	chr13:10187838-10188337	011_L2_IT_ENT_po_Glut	LINE	Lx8
chr13:11147768-11147935	chr13:11147411-11147910	011_L2_IT_ENT_po_Glut	SINE	B3A
chr13:11294499-11294609	chr13:11294544-11295043	011_L2_IT_ENT_po_Glut	SINE	B1F2
chr13:11362961-11363163	chr13:11363092-11363591	011_L2_IT_ENT_po_Glut	SINE	B3
chr13:11596622-11596933	chr13:11596484-11596983	011_L2_IT_ENT_po_Glut	LTR	MTE2a
chr13:12058624-12058939	chr13:12058892-12059391	011_L2_IT_ENT_po_Glut	LTR	ORR1E
chr13:12094560-12094874	chr13:12094576-12095075	011_L2_IT_ENT_po_Glut	LTR	ORR1E
chr13:12147673-12147739	chr13:12147178-12147677	011_L2_IT_ENT_po_Glut	SINE	B4
chr13:12333725-12334009	chr13:12333982-12334481	011_L2_IT_ENT_po_Glut	SINE	B4A
chr13:12548793-12548881	chr13:12548772-12549271	011_L2_IT_ENT_po_Glut	LINE	L1M2
chr13:13607845-13607967	chr13:13607836-13608335	011_L2_IT_ENT_po_Glut	SINE	RSINE1
chr13:13993473-13993556	chr13:13993028-13993527	011_L2_IT_ENT_po_Glut	SINE	B1_Mur2
chr13:13994060-13994181	chr13:13993629-13994128	011_L2_IT_ENT_po_Glut	SINE	B1_Mus1
chr13:14057998-14058296	chr13:14057886-14058385	011_L2_IT_ENT_po_Glut	LINE	L1MB8
chr13:14128231-14128393	chr13:14128349-14128848	011_L2_IT_ENT_po_Glut	DNA	Charlie1a
chr13:14271228-14271830	chr13:14271445-14271944	011_L2_IT_ENT_po_Glut	LTR	RLTR16
chr13:15537975-15538230	chr13:15537783-15538282	011_L2_IT_ENT_po_Glut	LINE	Lx8b
chr13:17867144-17867182	chr13:17866704-17867203	011_L2_IT_ENT_po_Glut	LTR	MTD
chr13:18237588-18237942	chr13:18237636-18238135	011_L2_IT_ENT_po_Glut	LTR	ORR1D2
chr13:18988189-18988386	chr13:18988296-18988795	011_L2_IT_ENT_po_Glut	LINE	Lx8
chr13:19077482-19077642	chr13:19077355-19077854	011_L2_IT_ENT_po_Glut	LINE	L1M6B
chr13:19160250-19161255	chr13:19160518-19161017	011_L2_IT_ENT_po_Glut	LTR	MLTR25A
chr13:20076814-20077082	chr13:20076546-20077045	011_L2_IT_ENT_po_Glut	LINE	HAL1ME
chr13:20377235-20377504	chr13:20377328-20377827	011_L2_IT_ENT_po_Glut	DNA	MER2
chr13:20387066-20387130	chr13:20386723-20387222	011_L2_IT_ENT_po_Glut	DNA	MER5B
chr13:20902292-20902480	chr13:20902146-20902645	011_L2_IT_ENT_po_Glut	SINE	B3A
chr13:21372720-21372889	chr13:21372694-21373193	011_L2_IT_ENT_po_Glut	LINE	L1MDa
chr13:23180135-23180244	chr13:23179974-23180473	011_L2_IT_ENT_po_Glut	LTR	MTD
chr13:23222510-23222639	chr13:23222486-23222985	011_L2_IT_ENT_po_Glut	LTR	RMER20B
chr13:23359134-23359587	chr13:23359103-23359602	011_L2_IT_ENT_po_Glut	LINE	L2a
chr13:24153138-24153440	chr13:24152981-24153480	011_L2_IT_ENT_po_Glut	DNA	Charlie1a
chr13:24153531-24153925	chr13:24153522-24154021	011_L2_IT_ENT_po_Glut	LTR	MTE2a
chr13:24157368-24157473	chr13:24157371-24157870	011_L2_IT_ENT_po_Glut	LTR	MLT1C
chr13:24232018-24232181	chr13:24231798-24232297	011_L2_IT_ENT_po_Glut	SINE	ID_B1
chr13:24253357-24253561	chr13:24253436-24253935	011_L2_IT_ENT_po_Glut	SINE	B3
chr13:24254430-24254535	chr13:24253980-24254479	011_L2_IT_ENT_po_Glut	SINE	RSINE1
chr13:24453858-24453964	chr13:24453695-24454194	011_L2_IT_ENT_po_Glut	LTR	RLTR31_Mm
chr13:24551021-24551199	chr13:24551029-24551528	011_L2_IT_ENT_po_Glut	SINE	B4
chr13:24655641-24655782	chr13:24655239-24655738	011_L2_IT_ENT_po_Glut	SINE	B1_Mur2
chr13:24995824-24996023	chr13:24995901-24996400	011_L2_IT_ENT_po_Glut	SINE	B3
chr13:25665889-25666008	chr13:25665942-25666441	011_L2_IT_ENT_po_Glut	LINE	L2b
chr13:25810283-25810492	chr13:25810236-25810735	011_L2_IT_ENT_po_Glut	LTR	MTEb
chr13:26139598-26139740	chr13:26139174-26139673	011_L2_IT_ENT_po_Glut	SINE	B3A
chr13:27443184-27443326	chr13:27443258-27443757	011_L2_IT_ENT_po_Glut	SINE	B2_Mm2
chr13:28692868-28692986	chr13:28692485-28692984	011_L2_IT_ENT_po_Glut	SINE	PB1D7
chr13:28712400-28712489	chr13:28712367-28712866	011_L2_IT_ENT_po_Glut	DNA	MER5A1
chr13:28793578-28793686	chr13:28793586-28794085	011_L2_IT_ENT_po_Glut	LTR	LTR85a
chr13:29180260-29180455	chr13:29179791-29180290	011_L2_IT_ENT_po_Glut	SINE	B4
chr13:29279659-29279823	chr13:29279625-29280124	011_L2_IT_ENT_po_Glut	DNA	MER58A
chr13:29472707-29472936	chr13:29472840-29473339	011_L2_IT_ENT_po_Glut	LINE	L1MC
chr13:29862458-29862806	chr13:29862463-29862962	011_L2_IT_ENT_po_Glut	LTR	RMER19B
chr13:30830063-30830124	chr13:30830006-30830505	011_L2_IT_ENT_po_Glut	SINE	MIRb
chr13:31470886-31471563	chr13:31470776-31471275	011_L2_IT_ENT_po_Glut	LINE	Lx9
chr13:31472105-31472695	chr13:31472334-31472833	011_L2_IT_ENT_po_Glut	LINE	L1M5
chr13:32085963-32086038	chr13:32085606-32086105	011_L2_IT_ENT_po_Glut	SINE	ID4_
chr13:34215342-34215867	chr13:34215501-34216000	011_L2_IT_ENT_po_Glut	LTR	MER74A
chr13:34271266-34271368	chr13:34270993-34271492	011_L2_IT_ENT_po_Glut	DNA	MER5A
chr13:35512003-35512260	chr13:35511806-35512305	011_L2_IT_ENT_po_Glut	LINE	L4_C_Mam
chr13:35921400-35921550	chr13:35921125-35921624	011_L2_IT_ENT_po_Glut	DNA	MER5B
chr13:36009952-36010023	chr13:36010003-36010502	011_L2_IT_ENT_po_Glut	SINE	ID4_
chr13:36027731-36027827	chr13:36027686-36028185	011_L2_IT_ENT_po_Glut	SINE	MIR
chr13:36391775-36391861	chr13:36391858-36392357	011_L2_IT_ENT_po_Glut	DNA	Tigger5
chr13:36492425-36492481	chr13:36492353-36492852	011_L2_IT_ENT_po_Glut	SINE	MIRc
chr13:36751543-36751626	chr13:36751318-36751817	011_L2_IT_ENT_po_Glut	LTR	LTR104_Mam
chr13:36751877-36751958	chr13:36751828-36752327	011_L2_IT_ENT_po_Glut	SINE	MIR3
chr13:36752329-36752488	chr13:36752454-36752953	011_L2_IT_ENT_po_Glut	SINE	RSINE1
chr13:36759474-36760324	chr13:36759727-36760226	011_L2_IT_ENT_po_Glut	LINE	Lx8
chr13:36762620-36762789	chr13:36762494-36762993	011_L2_IT_ENT_po_Glut	DNA	MER20
chr13:36766368-36766687	chr13:36766680-36767179	011_L2_IT_ENT_po_Glut	LTR	ORR1E
chr13:36882872-36883062	chr13:36883021-36883520	011_L2_IT_ENT_po_Glut	LINE	Lx8
chr13:36934961-36936162	chr13:36934991-36935490	011_L2_IT_ENT_po_Glut	LINE	Lx8
chr13:37021383-37021585	chr13:37021410-37021909	011_L2_IT_ENT_po_Glut	LINE	L1MA4
chr13:37467677-37467799	chr13:37467656-37468155	011_L2_IT_ENT_po_Glut	LTR	RLTR11A2
chr13:37469532-37469680	chr13:37469145-37469644	011_L2_IT_ENT_po_Glut	LTR	MTB_Mm
chr13:37681582-37681674	chr13:37681334-37681833	011_L2_IT_ENT_po_Glut	LTR	ORR1F
chr13:38296880-38297006	chr13:38296576-38297075	011_L2_IT_ENT_po_Glut	SINE	B1F2
chr13:40278540-40278854	chr13:40278533-40279032	011_L2_IT_ENT_po_Glut	LTR	RMER15
chr13:40938896-40939082	chr13:40938938-40939437	011_L2_IT_ENT_po_Glut	SINE	B3
chr13:40943869-40943996	chr13:40943969-40944468	011_L2_IT_ENT_po_Glut	SINE	B1F1
chr13:41238485-41238720	chr13:41238663-41239162	011_L2_IT_ENT_po_Glut	SINE	ID_B1
chr13:41257709-41257840	chr13:41257698-41258197	011_L2_IT_ENT_po_Glut	LTR	MER21C
chr13:41903018-41903211	chr13:41903128-41903627	011_L2_IT_ENT_po_Glut	LINE	L1MB4
chr13:41990183-41990361	chr13:41990329-41990828	011_L2_IT_ENT_po_Glut	DNA	MER47B
chr13:42358463-42358556	chr13:42358555-42359054	011_L2_IT_ENT_po_Glut	SINE	B4A
chr13:42749091-42749540	chr13:42749313-42749812	011_L2_IT_ENT_po_Glut	LINE	L2
chr13:42775025-42775178	chr13:42775148-42775647	011_L2_IT_ENT_po_Glut	LINE	L1Md_F2
chr13:42811467-42811614	chr13:42811461-42811960	011_L2_IT_ENT_po_Glut	LINE	L2a
chr13:42901569-42901624	chr13:42901147-42901646	011_L2_IT_ENT_po_Glut	SINE	ID4
chr13:42956277-42956380	chr13:42956281-42956780	011_L2_IT_ENT_po_Glut	SINE	PB1
chr13:42994406-42994782	chr13:42994449-42994948	011_L2_IT_ENT_po_Glut	LTR	MTD
chr13:43010517-43010682	chr13:43010128-43010627	011_L2_IT_ENT_po_Glut	SINE	RSINE1
chr13:43023141-43023523	chr13:43022902-43023401	011_L2_IT_ENT_po_Glut	LINE	L1MB2
chr13:43064875-43065062	chr13:43064912-43065411	011_L2_IT_ENT_po_Glut	DNA	MER2
chr13:43087888-43088062	chr13:43087422-43087921	011_L2_IT_ENT_po_Glut	LINE	L2a
chr13:43145481-43145550	chr13:43145004-43145503	011_L2_IT_ENT_po_Glut	LTR	RLTR20C2_MM
chr13:43185069-43185418	chr13:43185041-43185540	011_L2_IT_ENT_po_Glut	LTR	RMER17C
chr13:43235874-43236028	chr13:43235386-43235885	011_L2_IT_ENT_po_Glut	SINE	B1_Mus2
chr13:43262034-43262257	chr13:43261965-43262464	011_L2_IT_ENT_po_Glut	DNA	Tigger7
chr13:43293614-43293818	chr13:43293754-43294253	011_L2_IT_ENT_po_Glut	SINE	B3
chr13:43439050-43439202	chr13:43439096-43439595	011_L2_IT_ENT_po_Glut	SINE	B3
chr13:43492557-43492945	chr13:43492887-43493386	011_L2_IT_ENT_po_Glut	LTR	MTD
chr13:43496066-43496497	chr13:43495718-43496217	011_L2_IT_ENT_po_Glut	LTR	MLT1A1
chr13:43510892-43511044	chr13:43510638-43511137	011_L2_IT_ENT_po_Glut	LTR	MLTR73
chr13:43598582-43598963	chr13:43598778-43599277	011_L2_IT_ENT_po_Glut	LINE	L1MB8
chr13:43912982-43913432	chr13:43913153-43913652	011_L2_IT_ENT_po_Glut	LTR	RMER17C2
chr13:44208023-44208169	chr13:44208079-44208578	011_L2_IT_ENT_po_Glut	SINE	MIR
chr13:44235213-44235307	chr13:44235155-44235654	011_L2_IT_ENT_po_Glut	SINE	PB1D10
chr13:45090764-45090888	chr13:45090833-45091332	011_L2_IT_ENT_po_Glut	SINE	MIRb
chr13:45301605-45301697	chr13:45301248-45301747	011_L2_IT_ENT_po_Glut	LTR	RMER15
chr13:45365944-45366323	chr13:45365740-45366239	011_L2_IT_ENT_po_Glut	LTR	MER68
chr13:45615106-45615496	chr13:45614847-45615346	011_L2_IT_ENT_po_Glut	LTR	MLT1C
chr13:45643594-45643878	chr13:45643707-45644206	011_L2_IT_ENT_po_Glut	DNA	MER2B
chr13:45670266-45670474	chr13:45669989-45670488	011_L2_IT_ENT_po_Glut	LINE	L1MC5
chr13:45722698-45723073	chr13:45722791-45723290	011_L2_IT_ENT_po_Glut	DNA	Kanga2_a
chr13:45729978-45730069	chr13:45729862-45730361	011_L2_IT_ENT_po_Glut	LTR	MLT1I
chr13:45733633-45733873	chr13:45733342-45733841	011_L2_IT_ENT_po_Glut	LTR	MTEa
chr13:45786679-45786772	chr13:45786364-45786863	011_L2_IT_ENT_po_Glut	SINE	AmnSINE1
chr13:45861889-45862143	chr13:45862133-45862632	011_L2_IT_ENT_po_Glut	DNA	MER2
chr13:46016312-46016577	chr13:46016102-46016601	011_L2_IT_ENT_po_Glut	LTR	MTEb
chr13:46027910-46028075	chr13:46027452-46027951	011_L2_IT_ENT_po_Glut	SINE	B3A
chr13:46817039-46817137	chr13:46816982-46817481	011_L2_IT_ENT_po_Glut	DNA	MER5A
chr13:48613171-48613310	chr13:48613286-48613785	011_L2_IT_ENT_po_Glut	SINE	RSINE1
chr13:48851006-48851271	chr13:48850680-48851179	011_L2_IT_ENT_po_Glut	SINE	B4A
chr13:48863646-48863738	chr13:48863490-48863989	011_L2_IT_ENT_po_Glut	LINE	L1MB5
chr13:48884078-48884219	chr13:48884122-48884621	011_L2_IT_ENT_po_Glut	LTR	LTR81B
chr13:48939837-48939905	chr13:48939807-48940306	011_L2_IT_ENT_po_Glut	LINE	L1Md_F2
chr13:48984966-48985127	chr13:48984588-48985087	011_L2_IT_ENT_po_Glut	SINE	RSINE1
chr13:49069969-49070278	chr13:49069954-49070453	011_L2_IT_ENT_po_Glut	LTR	MTE2b
chr13:49161325-49161480	chr13:49161421-49161920	011_L2_IT_ENT_po_Glut	SINE	B3A
chr13:49259827-49261483	chr13:49260024-49260523	011_L2_IT_ENT_po_Glut	LTR	MTEb-int
chr13:49389101-49389283	chr13:49388961-49389460	011_L2_IT_ENT_po_Glut	SINE	B3
chr13:49480943-49481055	chr13:49480507-49481006	011_L2_IT_ENT_po_Glut	SINE	B1F1
chr13:49507510-49507907	chr13:49507153-49507652	011_L2_IT_ENT_po_Glut	LINE	L1MEg
chr13:51374005-51374482	chr13:51374308-51374807	011_L2_IT_ENT_po_Glut	LINE	L1MD3
chr13:51404328-51404693	chr13:51404533-51405032	011_L2_IT_ENT_po_Glut	LTR	ORR1C2
chr13:51681737-51681859	chr13:51681543-51682042	011_L2_IT_ENT_po_Glut	SINE	MIR
chr13:51819230-51819256	chr13:51818833-51819332	011_L2_IT_ENT_po_Glut	SINE	B1_Mur1
chr13:51886057-51886116	chr13:51885979-51886478	011_L2_IT_ENT_po_Glut	SINE	B4A
chr13:52240201-52240335	chr13:52240286-52240785	011_L2_IT_ENT_po_Glut	SINE	B1_Mm
chr13:52330789-52331119	chr13:52331017-52331516	011_L2_IT_ENT_po_Glut	LTR	ORR1A2
chr13:52361949-52362045	chr13:52361492-52361991	011_L2_IT_ENT_po_Glut	SINE	B4A
chr13:52477477-52477566	chr13:52477174-52477673	011_L2_IT_ENT_po_Glut	LINE	L1MA6
chr13:52812458-52812745	chr13:52812678-52813177	011_L2_IT_ENT_po_Glut	SINE	B4
chr13:52892540-52892639	chr13:52892112-52892611	011_L2_IT_ENT_po_Glut	SINE	RSINE1
chr13:53195016-53195303	chr13:53195090-53195589	011_L2_IT_ENT_po_Glut	SINE	B4
chr13:53221541-53221681	chr13:53221640-53222139	011_L2_IT_ENT_po_Glut	SINE	B4
chr13:53299041-53299148	chr13:53298778-53299277	011_L2_IT_ENT_po_Glut	LINE	HAL1ME
chr13:53374548-53374629	chr13:53374200-53374699	011_L2_IT_ENT_po_Glut	SINE	B1_Mm
chr13:53815767-53815944	chr13:53815604-53816103	011_L2_IT_ENT_po_Glut	LINE	L2c
chr13:53855420-53855586	chr13:53855207-53855706	011_L2_IT_ENT_po_Glut	LTR	RMER17C
chr13:53861872-53862072	chr13:53861903-53862402	011_L2_IT_ENT_po_Glut	LTR	MLT1B
chr13:53945831-53946130	chr13:53945635-53946134	011_L2_IT_ENT_po_Glut	LTR	MLT1I
chr13:54324217-54324264	chr13:54324058-54324557	011_L2_IT_ENT_po_Glut	SINE	MIRc
chr13:54336069-54336179	chr13:54335696-54336195	011_L2_IT_ENT_po_Glut	LINE	L1M5
chr13:54337594-54337723	chr13:54337701-54338200	011_L2_IT_ENT_po_Glut	SINE	MIRc
chr13:54746966-54747141	chr13:54746859-54747358	011_L2_IT_ENT_po_Glut	DNA	Charlie8
chr13:54781018-54781410	chr13:54781209-54781708	011_L2_IT_ENT_po_Glut	LTR	MLT1G1
chr13:54812419-54812522	chr13:54812375-54812874	011_L2_IT_ENT_po_Glut	SINE	B4
chr13:54884292-54884380	chr13:54884157-54884656	011_L2_IT_ENT_po_Glut	SINE	MIR3
chr13:54933119-54933473	chr13:54933019-54933518	011_L2_IT_ENT_po_Glut	DNA	MER113
chr13:55000523-55000892	chr13:55000573-55001072	011_L2_IT_ENT_po_Glut	LINE	L2
chr13:55357715-55357808	chr13:55357699-55358198	011_L2_IT_ENT_po_Glut	SINE	PB1
chr13:55497636-55497844	chr13:55497689-55498188	011_L2_IT_ENT_po_Glut	SINE	B3
chr13:55504043-55504188	chr13:55504174-55504673	011_L2_IT_ENT_po_Glut	SINE	B1_Mur4
chr13:55510071-55510111	chr13:55509600-55510099	011_L2_IT_ENT_po_Glut	SINE	B4
chr13:55989750-55989884	chr13:55989291-55989790	011_L2_IT_ENT_po_Glut	LTR	RLTR20C1_MM
chr13:56317179-56317366	chr13:56316908-56317407	011_L2_IT_ENT_po_Glut	LINE	L1ME4a
chr13:56423426-56423607	chr13:56423476-56423975	011_L2_IT_ENT_po_Glut	LINE	L1M4
chr13:57099745-57100261	chr13:57099462-57099961	011_L2_IT_ENT_po_Glut	LINE	L1M3
chr13:57372882-57373380	chr13:57372626-57373125	011_L2_IT_ENT_po_Glut	LTR	RMER5
chr13:57554279-57554665	chr13:57554562-57555061	011_L2_IT_ENT_po_Glut	LTR	ORR1F
chr13:57685727-57686537	chr13:57686378-57686877	011_L2_IT_ENT_po_Glut	LINE	Lx3C
chr13:58102635-58102775	chr13:58102722-58103221	011_L2_IT_ENT_po_Glut	SINE	B1_Mus1
chr13:58148061-58148387	chr13:58148185-58148684	011_L2_IT_ENT_po_Glut	LINE	L1MC4
chr13:58183490-58183611	chr13:58183578-58184077	011_L2_IT_ENT_po_Glut	DNA	Tigger7
chr13:58189292-58189403	chr13:58189361-58189860	011_L2_IT_ENT_po_Glut	SINE	B2_Mm2
chr13:58695102-58695273	chr13:58694652-58695151	011_L2_IT_ENT_po_Glut	DNA	MER5B
chr13:58910525-58910610	chr13:58910048-58910547	011_L2_IT_ENT_po_Glut	SINE	MIRb
chr13:58955058-58955173	chr13:58955161-58955660	011_L2_IT_ENT_po_Glut	SINE	RSINE1
chr13:59392986-59393171	chr13:59392817-59393316	011_L2_IT_ENT_po_Glut	LTR	MLT1J
chr13:59505649-59505761	chr13:59505708-59506207	011_L2_IT_ENT_po_Glut	SINE	B1_Mus2
chr13:59606224-59606369	chr13:59606254-59606753	011_L2_IT_ENT_po_Glut	SINE	PB1D9
chr13:59778171-59778341	chr13:59777952-59778451	011_L2_IT_ENT_po_Glut	LINE	L2a
chr13:59817796-59817883	chr13:59817826-59818325	011_L2_IT_ENT_po_Glut	SINE	B3A
chr13:59926769-59926924	chr13:59926282-59926781	011_L2_IT_ENT_po_Glut	LTR	RLTR20C2_MM
chr13:59935043-59935334	chr13:59934571-59935070	011_L2_IT_ENT_po_Glut	SINE	B4
chr13:60138960-60139145	chr13:60139070-60139569	011_L2_IT_ENT_po_Glut	SINE	B4
chr13:60467706-60467897	chr13:60467635-60468134	011_L2_IT_ENT_po_Glut	SINE	B3
chr13:60522963-60523059	chr13:60523037-60523536	011_L2_IT_ENT_po_Glut	DNA	MER5A
chr13:60569952-60570338	chr13:60570219-60570718	011_L2_IT_ENT_po_Glut	LTR	MTB_Mm
chr13:60629246-60629395	chr13:60629311-60629810	011_L2_IT_ENT_po_Glut	SINE	B2_Mm2
chr13:60636789-60637086	chr13:60636879-60637378	011_L2_IT_ENT_po_Glut	LINE	Lx8b
chr13:60776062-60776449	chr13:60776150-60776649	011_L2_IT_ENT_po_Glut	LTR	MTB_Mm
chr13:62911056-62911454	chr13:62910993-62911492	011_L2_IT_ENT_po_Glut	LINE	L1MA4
chr13:64022500-64022694	chr13:64022588-64023087	011_L2_IT_ENT_po_Glut	SINE	B4A
chr13:67233045-67233645	chr13:67232785-67233284	011_L2_IT_ENT_po_Glut	LTR	MT2B
chr13:68972396-68972470	chr13:68972437-68972936	011_L2_IT_ENT_po_Glut	SINE	MIR
chr13:69182484-69183086	chr13:69183058-69183557	011_L2_IT_ENT_po_Glut	LINE	Lx2B2
chr13:69330357-69330499	chr13:69330397-69330896	011_L2_IT_ENT_po_Glut	LTR	MLT1B
chr13:69554550-69554875	chr13:69554848-69555347	011_L2_IT_ENT_po_Glut	LINE	Lx8
chr13:69671484-69671881	chr13:69671570-69672069	011_L2_IT_ENT_po_Glut	LTR	MTD
chr13:69708603-69708664	chr13:69708222-69708721	011_L2_IT_ENT_po_Glut	SINE	MIR
chr13:69733234-69733612	chr13:69732804-69733303	011_L2_IT_ENT_po_Glut	LTR	MLT1B
chr13:69770257-69770350	chr13:69769764-69770263	011_L2_IT_ENT_po_Glut	SINE	B1F
chr13:69956810-69957085	chr13:69956420-69956919	011_L2_IT_ENT_po_Glut	SINE	B4
chr13:70116230-70116338	chr13:70116228-70116727	011_L2_IT_ENT_po_Glut	LTR	MTEb
chr13:70245001-70245451	chr13:70244960-70245459	011_L2_IT_ENT_po_Glut	LINE	L1MEg
chr13:70621637-70621838	chr13:70621455-70621954	011_L2_IT_ENT_po_Glut	LTR	ORR1C2
chr13:70875936-70876300	chr13:70875500-70875999	011_L2_IT_ENT_po_Glut	LTR	RLTR23
chr13:70909989-70910235	chr13:70909971-70910470	011_L2_IT_ENT_po_Glut	LINE	L3
chr13:71214896-71215252	chr13:71214734-71215233	011_L2_IT_ENT_po_Glut	LTR	ORR1E
chr13:72119844-72120017	chr13:72119571-72120070	011_L2_IT_ENT_po_Glut	SINE	B3A
chr13:72436803-72437066	chr13:72436758-72437257	011_L2_IT_ENT_po_Glut	LINE	L1M5
chr13:73046564-73046879	chr13:73046606-73047105	011_L2_IT_ENT_po_Glut	LTR	ORR1G
chr13:73476034-73476181	chr13:73475683-73476182	011_L2_IT_ENT_po_Glut	SINE	B1_Mus1
chr13:73749945-73750374	chr13:73750298-73750797	011_L2_IT_ENT_po_Glut	LTR	RMER17C
chr13:74034875-74035034	chr13:74034737-74035236	011_L2_IT_ENT_po_Glut	DNA	MER58A
chr13:75065686-75065916	chr13:75065210-75065709	011_L2_IT_ENT_po_Glut	LTR	MTE2a
chr13:75346441-75346975	chr13:75345950-75346449	011_L2_IT_ENT_po_Glut	LINE	Lx
chr13:75354558-75354880	chr13:75354768-75355267	011_L2_IT_ENT_po_Glut	LTR	ORR1A1
chr13:75583536-75583580	chr13:75583415-75583914	011_L2_IT_ENT_po_Glut	SINE	B4
chr13:75876379-75876757	chr13:75876051-75876550	011_L2_IT_ENT_po_Glut	LTR	RLTR9F
chr13:77152528-77152903	chr13:77152857-77153356	011_L2_IT_ENT_po_Glut	LTR	MLTR14
chr13:81420879-81421194	chr13:81421000-81421499	011_L2_IT_ENT_po_Glut	LTR	MTD
chr13:81690897-81691016	chr13:81690482-81690981	011_L2_IT_ENT_po_Glut	DNA	URR1B
chr13:81706253-81706403	chr13:81706258-81706757	011_L2_IT_ENT_po_Glut	SINE	B1_Mus1
chr13:81910630-81911009	chr13:81910174-81910673	011_L2_IT_ENT_po_Glut	LTR	MLT1A
chr13:82593779-82593894	chr13:82593742-82594241	011_L2_IT_ENT_po_Glut	SINE	MIRc
chr13:83532329-83532391	chr13:83531919-83532418	011_L2_IT_ENT_po_Glut	DNA	Charlie21a
chr13:83667491-83667665	chr13:83667028-83667527	011_L2_IT_ENT_po_Glut	SINE	B2_Mm2
chr13:83942236-83942382	chr13:83941841-83942340	011_L2_IT_ENT_po_Glut	LTR	MLT2F
chr13:84066301-84066384	chr13:84066094-84066593	011_L2_IT_ENT_po_Glut	SINE	MIRb
chr13:84366391-84366838	chr13:84366774-84367273	011_L2_IT_ENT_po_Glut	LINE	L1_Mus1
chr13:84368608-84368734	chr13:84368658-84369157	011_L2_IT_ENT_po_Glut	LINE	L2c
chr13:84629034-84629301	chr13:84629024-84629523	011_L2_IT_ENT_po_Glut	LTR	MLT1A0
chr13:86448643-86448977	chr13:86448583-86449082	011_L2_IT_ENT_po_Glut	LTR	RMER19B2
chr13:87833059-87833615	chr13:87833235-87833734	011_L2_IT_ENT_po_Glut	LINE	Lx9
chr13:88265070-88265778	chr13:88265727-88266226	011_L2_IT_ENT_po_Glut	LINE	L1_Mur1
chr13:90476599-90477077	chr13:90476796-90477295	011_L2_IT_ENT_po_Glut	LINE	L1MA9
chr13:90533777-90533977	chr13:90533879-90534378	011_L2_IT_ENT_po_Glut	LTR	RLTR16B_MM
chr13:90914499-90914572	chr13:90914323-90914822	011_L2_IT_ENT_po_Glut	SINE	MIR
chr13:90985410-90985911	chr13:90985214-90985713	011_L2_IT_ENT_po_Glut	LINE	L1MA4A
chr13:90992967-90993092	chr13:90992895-90993394	011_L2_IT_ENT_po_Glut	SINE	RSINE1
chr13:91275550-91275671	chr13:91275541-91276040	011_L2_IT_ENT_po_Glut	SINE	PB1
chr13:91447012-91447277	chr13:91446642-91447141	011_L2_IT_ENT_po_Glut	LTR	LTR16A
chr13:91743106-91743199	chr13:91743166-91743665	011_L2_IT_ENT_po_Glut	LINE	L2
chr13:92041687-92041751	chr13:92041671-92042170	011_L2_IT_ENT_po_Glut	LTR	MLT1F2
chr13:92233702-92233805	chr13:92233573-92234072	011_L2_IT_ENT_po_Glut	LTR	MLTR73
chr13:92274956-92275071	chr13:92274471-92274970	011_L2_IT_ENT_po_Glut	SINE	B1F
chr13:92288842-92288925	chr13:92288876-92289375	011_L2_IT_ENT_po_Glut	SINE	B1_Mm
chr13:92299939-92300083	chr13:92299992-92300491	011_L2_IT_ENT_po_Glut	SINE	B1_Mur4
chr13:92736577-92736810	chr13:92736762-92737261	011_L2_IT_ENT_po_Glut	SINE	MIR
chr13:92799911-92800012	chr13:92799698-92800197	011_L2_IT_ENT_po_Glut	LTR	LTR52
chr13:92919463-92919751	chr13:92919748-92920247	011_L2_IT_ENT_po_Glut	LINE	L2a
chr13:93068144-93068352	chr13:93068266-93068765	011_L2_IT_ENT_po_Glut	SINE	ID_B1
chr13:93125210-93125648	chr13:93125639-93126138	011_L2_IT_ENT_po_Glut	LTR	RMER15
chr13:93137340-93137577	chr13:93137069-93137568	011_L2_IT_ENT_po_Glut	DNA	MER33
chr13:93368978-93369104	chr13:93368990-93369489	011_L2_IT_ENT_po_Glut	SINE	MIR3
chr13:93453663-93453705	chr13:93453199-93453698	011_L2_IT_ENT_po_Glut	SINE	MIRb
chr13:93822062-93822345	chr13:93822064-93822563	011_L2_IT_ENT_po_Glut	LTR	LTR16E2
chr13:93872171-93872334	chr13:93871688-93872187	011_L2_IT_ENT_po_Glut	LTR	RMER13A2
chr13:94223551-94223652	chr13:94223566-94224065	011_L2_IT_ENT_po_Glut	LINE	L1MC
chr13:94250840-94251007	chr13:94250828-94251327	011_L2_IT_ENT_po_Glut	SINE	B3
chr13:94263852-94264036	chr13:94263971-94264470	011_L2_IT_ENT_po_Glut	SINE	B3A
chr13:94278256-94278509	chr13:94278340-94278839	011_L2_IT_ENT_po_Glut	LTR	MLT1H-int
chr13:94321618-94321686	chr13:94321554-94322053	011_L2_IT_ENT_po_Glut	LTR	RMER17C
chr13:94504429-94504569	chr13:94504482-94504981	011_L2_IT_ENT_po_Glut	SINE	B4A
chr13:95030679-95030818	chr13:95030704-95031203	011_L2_IT_ENT_po_Glut	LTR	IAPLTR2b
chr13:95096214-95096922	chr13:95095741-95096240	011_L2_IT_ENT_po_Glut	LINE	L1MB7
chr13:95135839-95136027	chr13:95135689-95136188	011_L2_IT_ENT_po_Glut	LINE	L1M5
chr13:95163287-95163536	chr13:95162932-95163431	011_L2_IT_ENT_po_Glut	LTR	RMER17C2
chr13:95213147-95213243	chr13:95213157-95213656	011_L2_IT_ENT_po_Glut	LTR	MLT1F2
chr13:95346962-95346988	chr13:95346947-95347446	011_L2_IT_ENT_po_Glut	LTR	MTC
chr13:95968005-95968938	chr13:95967971-95968470	011_L2_IT_ENT_po_Glut	LTR	RMER17A2
chr13:96384337-96384597	chr13:96384476-96384975	011_L2_IT_ENT_po_Glut	LINE	Lx
chr13:96644058-96644709	chr13:96644093-96644592	011_L2_IT_ENT_po_Glut	LINE	Lx9
chr13:97006932-97007302	chr13:97007295-97007794	011_L2_IT_ENT_po_Glut	LTR	RMER13A2
chr13:97007984-97008351	chr13:97008072-97008571	011_L2_IT_ENT_po_Glut	LTR	RLTR20A
chr13:97008838-97009117	chr13:97008627-97009126	011_L2_IT_ENT_po_Glut	LTR	RMER10A
chr13:97225617-97225775	chr13:97225188-97225687	011_L2_IT_ENT_po_Glut	SINE	MIRb
chr13:97270965-97271015	chr13:97270585-97271084	011_L2_IT_ENT_po_Glut	LINE	X8_LINE
chr13:97386587-97386779	chr13:97386618-97387117	011_L2_IT_ENT_po_Glut	DNA	URR1A
chr13:97415667-97415860	chr13:97415829-97416328	011_L2_IT_ENT_po_Glut	DNA	MER121
chr13:97656568-97656958	chr13:97656566-97657065	011_L2_IT_ENT_po_Glut	LTR	ORR1B1
chr13:97666998-97667434	chr13:97667222-97667721	011_L2_IT_ENT_po_Glut	LINE	L2
chr13:97767989-97768238	chr13:97768211-97768710	011_L2_IT_ENT_po_Glut	DNA	MER121
chr13:97805935-97806180	chr13:97805877-97806376	011_L2_IT_ENT_po_Glut	LINE	L1M4b
chr13:97910822-97911014	chr13:97910931-97911430	011_L2_IT_ENT_po_Glut	LINE	L1MC5a
chr13:97941610-97941705	chr13:97941587-97942086	011_L2_IT_ENT_po_Glut	SINE	B1_Mus1
chr13:98024573-98024723	chr13:98024623-98025122	011_L2_IT_ENT_po_Glut	SINE	B1_Mus1
chr13:98255312-98255449	chr13:98254922-98255421	011_L2_IT_ENT_po_Glut	SINE	RSINE1
chr13:98593921-98594062	chr13:98594037-98594536	011_L2_IT_ENT_po_Glut	LTR	RLTR31D_MM
chr13:98652561-98652947	chr13:98652200-98652699	011_L2_IT_ENT_po_Glut	LTR	MLT1A1
chr13:98825574-98825719	chr13:98825466-98825965	011_L2_IT_ENT_po_Glut	SINE	B1_Mur4
chr13:98895879-98896007	chr13:98895913-98896412	011_L2_IT_ENT_po_Glut	SINE	B1_Mus2
chr13:98902118-98902257	chr13:98901765-98902264	011_L2_IT_ENT_po_Glut	SINE	B1_Mus2
chr13:98977542-98977867	chr13:98977838-98978337	011_L2_IT_ENT_po_Glut	LTR	ORR1A3
chr13:99060495-99060748	chr13:99060492-99060991	011_L2_IT_ENT_po_Glut	LTR	MTE2a
chr13:99157446-99157818	chr13:99157663-99158162	011_L2_IT_ENT_po_Glut	LTR	MTD
chr13:99260011-99260115	chr13:99259704-99260203	011_L2_IT_ENT_po_Glut	DNA	Charlie9
chr13:99347778-99347920	chr13:99347885-99348384	011_L2_IT_ENT_po_Glut	SINE	B1_Mus1
chr13:99367203-99367539	chr13:99367127-99367626	011_L2_IT_ENT_po_Glut	DNA	Charlie4a
chr13:99387067-99387188	chr13:99386619-99387118	011_L2_IT_ENT_po_Glut	SINE	B1_Mur1
chr13:99459021-99459130	chr13:99458858-99459357	011_L2_IT_ENT_po_Glut	LINE	L2b
chr13:99460640-99460831	chr13:99460690-99461189	011_L2_IT_ENT_po_Glut	SINE	B4A
chr13:99542049-99542346	chr13:99541570-99542069	011_L2_IT_ENT_po_Glut	LTR	LTR31
chr13:99606884-99607083	chr13:99607002-99607501	011_L2_IT_ENT_po_Glut	DNA	URR1A
chr13:99676844-99677263	chr13:99676394-99676893	011_L2_IT_ENT_po_Glut	LINE	L1MD3
chr13:99747912-99748122	chr13:99747615-99748114	011_L2_IT_ENT_po_Glut	DNA	Tigger5
chr13:99748159-99748191	chr13:99748123-99748622	011_L2_IT_ENT_po_Glut	DNA	Tigger5
chr13:99815646-99815778	chr13:99815730-99816229	011_L2_IT_ENT_po_Glut	LINE	L2b
chr13:100038582-100038725	chr13:100038332-100038831	011_L2_IT_ENT_po_Glut	SINE	RSINE1
chr13:100100105-100100303	chr13:100100102-100100601	011_L2_IT_ENT_po_Glut	SINE	B3
chr13:100525608-100525800	chr13:100525443-100525942	011_L2_IT_ENT_po_Glut	SINE	B2_Mm1a
chr13:100526146-100526230	chr13:100525972-100526471	011_L2_IT_ENT_po_Glut	LINE	Lx5b
chr13:101100966-101101057	chr13:101100535-101101034	011_L2_IT_ENT_po_Glut	LTR	LTR16D
chr13:101237149-101237277	chr13:101236994-101237493	011_L2_IT_ENT_po_Glut	LINE	L2b
chr13:102752278-102752419	chr13:102751794-102752293	011_L2_IT_ENT_po_Glut	LTR	MLT1A0
chr13:102837750-102837891	chr13:102837441-102837940	011_L2_IT_ENT_po_Glut	SINE	B1_Mur4
chr13:103745498-103745691	chr13:103745088-103745587	011_L2_IT_ENT_po_Glut	LINE	L1Md_F2
chr13:103745498-103745691	chr13:103745641-103746140	011_L2_IT_ENT_po_Glut	LINE	L1Md_F2
chr13:104580557-104580657	chr13:104580626-104581125	011_L2_IT_ENT_po_Glut	SINE	PB1D10
chr13:104820059-104820107	chr13:104819889-104820388	011_L2_IT_ENT_po_Glut	DNA	MARNA
chr13:105601067-105601436	chr13:105601228-105601727	011_L2_IT_ENT_po_Glut	LINE	Lx7
chr13:105721180-105721372	chr13:105721307-105721806	011_L2_IT_ENT_po_Glut	LTR	ORR1B2
chr13:105751062-105751242	chr13:105751192-105751691	011_L2_IT_ENT_po_Glut	SINE	B2_Mm2
chr13:106108053-106108118	chr13:106107619-106108118	011_L2_IT_ENT_po_Glut	LINE	L1MA6
chr13:106167440-106167879	chr13:106167669-106168168	011_L2_IT_ENT_po_Glut	LTR	MER31A
chr13:106454129-106454287	chr13:106453675-106454174	011_L2_IT_ENT_po_Glut	DNA	MER5A
chr13:106487781-106487900	chr13:106487868-106488367	011_L2_IT_ENT_po_Glut	SINE	MIRc
chr13:106759453-106759557	chr13:106759512-106760011	011_L2_IT_ENT_po_Glut	LTR	RLTR51A_Mm
chr13:106809089-106809296	chr13:106808785-106809284	011_L2_IT_ENT_po_Glut	DNA	MER44A
chr13:106874718-106874801	chr13:106874709-106875208	011_L2_IT_ENT_po_Glut	SINE	RSINE1
chr13:106918508-106918658	chr13:106918563-106919062	011_L2_IT_ENT_po_Glut	SINE	B1F2
chr13:107699398-107699591	chr13:107699400-107699899	011_L2_IT_ENT_po_Glut	LTR	MLT1J
chr13:107795541-107795742	chr13:107795456-107795955	011_L2_IT_ENT_po_Glut	SINE	MIRb
chr13:107801430-107801561	chr13:107801415-107801914	011_L2_IT_ENT_po_Glut	SINE	MIRb
chr13:109998573-109998690	chr13:109998618-109999117	011_L2_IT_ENT_po_Glut	SINE	ID_B1
chr13:110014703-110014925	chr13:110014894-110015393	011_L2_IT_ENT_po_Glut	SINE	MIRb
chr13:110076612-110076983	chr13:110076122-110076621	011_L2_IT_ENT_po_Glut	LTR	MTD
chr13:110076612-110076983	chr13:110076632-110077131	011_L2_IT_ENT_po_Glut	LTR	MTD
chr13:110097510-110097756	chr13:110097304-110097803	011_L2_IT_ENT_po_Glut	LTR	LTR16C
chr13:110107116-110107939	chr13:110107273-110107772	011_L2_IT_ENT_po_Glut	LINE	Lx9
chr13:110114422-110114827	chr13:110114022-110114521	011_L2_IT_ENT_po_Glut	LINE	L1_Mus1
chr13:110151220-110151319	chr13:110151120-110151619	011_L2_IT_ENT_po_Glut	LTR	RLTR20C2_MM
chr13:110250780-110250825	chr13:110250657-110251156	011_L2_IT_ENT_po_Glut	SINE	MIRc
chr13:110253843-110253988	chr13:110253368-110253867	011_L2_IT_ENT_po_Glut	SINE	MIR
chr13:110910903-110911077	chr13:110910957-110911456	011_L2_IT_ENT_po_Glut	LINE	L1Md_F2
chr13:111097317-111097372	chr13:111097282-111097781	011_L2_IT_ENT_po_Glut	DNA	MamTip2
chr13:111146247-111146357	chr13:111146349-111146848	011_L2_IT_ENT_po_Glut	DNA	MER5B
chr13:111237703-111237846	chr13:111237814-111238313	011_L2_IT_ENT_po_Glut	SINE	B1_Mus1
chr13:111258890-111258993	chr13:111258881-111259380	011_L2_IT_ENT_po_Glut	LINE	L2c
chr13:111392676-111392968	chr13:111392311-111392810	011_L2_IT_ENT_po_Glut	LINE	L1MA4A
chr13:111405971-111406036	chr13:111405898-111406397	011_L2_IT_ENT_po_Glut	SINE	ID4_
chr13:112317848-112318050	chr13:112317466-112317965	011_L2_IT_ENT_po_Glut	SINE	ID_B1
chr13:112834018-112834070	chr13:112833722-112834221	011_L2_IT_ENT_po_Glut	SINE	PB1
chr13:113039596-113039723	chr13:113039564-113040063	011_L2_IT_ENT_po_Glut	SINE	ID_B1
chr13:113418081-113418170	chr13:113418028-113418527	011_L2_IT_ENT_po_Glut	LTR	MER67A
chr13:113582378-113582866	chr13:113582808-113583307	011_L2_IT_ENT_po_Glut	LTR	MLT1D
chr13:113605975-113606084	chr13:113606046-113606545	011_L2_IT_ENT_po_Glut	SINE	PB1D10
chr13:113776772-113777354	chr13:113777148-113777647	011_L2_IT_ENT_po_Glut	LTR	ERVL-E-int
chr13:114016467-114016558	chr13:114016464-114016963	011_L2_IT_ENT_po_Glut	SINE	B1F
chr13:114324445-114324519	chr13:114324361-114324860	011_L2_IT_ENT_po_Glut	LTR	MER34
chr13:114363474-114363785	chr13:114363499-114363998	011_L2_IT_ENT_po_Glut	LINE	L1M3
chr13:117195366-117195491	chr13:117195418-117195917	011_L2_IT_ENT_po_Glut	SINE	B3A
chr13:117216422-117216563	chr13:117216064-117216563	011_L2_IT_ENT_po_Glut	SINE	B2_Mm1t
chr13:117611998-117612195	chr13:117611815-117612314	011_L2_IT_ENT_po_Glut	SINE	B3
chr13:117707244-117707340	chr13:117707229-117707728	011_L2_IT_ENT_po_Glut	DNA	MER135
chr13:118053453-118054128	chr13:118053689-118054188	011_L2_IT_ENT_po_Glut	LTR	MMVL30-int
chr13:118383397-118383544	chr13:118383256-118383755	011_L2_IT_ENT_po_Glut	SINE	RSINE1
chr13:118805925-118806041	chr13:118805882-118806381	011_L2_IT_ENT_po_Glut	LINE	L2a
chr13:119430500-119430571	chr13:119430069-119430568	011_L2_IT_ENT_po_Glut	LINE	L2a
chr13:119742856-119743170	chr13:119743059-119743558	011_L2_IT_ENT_po_Glut	LTR	ORR1A4
chr14:7854992-7855144	chr14:7855069-7855568	011_L2_IT_ENT_po_Glut	SINE	B1_Mur4
chr14:8433924-8434307	chr14:8434009-8434508	011_L2_IT_ENT_po_Glut	LTR	MER57E1
chr14:8435184-8435351	chr14:8435282-8435781	011_L2_IT_ENT_po_Glut	SINE	MIRb
chr14:9568547-9568864	chr14:9568419-9568918	011_L2_IT_ENT_po_Glut	DNA	MER113
chr14:9635345-9635461	chr14:9635382-9635881	011_L2_IT_ENT_po_Glut	SINE	B1F
chr14:9896747-9896947	chr14:9896431-9896930	011_L2_IT_ENT_po_Glut	LINE	L3b
chr14:10482792-10482921	chr14:10482732-10483231	011_L2_IT_ENT_po_Glut	DNA	MER5B
chr14:11160041-11160153	chr14:11159763-11160262	011_L2_IT_ENT_po_Glut	SINE	MIR3
chr14:11434881-11435110	chr14:11435052-11435551	011_L2_IT_ENT_po_Glut	LTR	MLT1K
chr14:11640912-11641426	chr14:11640949-11641448	011_L2_IT_ENT_po_Glut	LTR	RMER15
chr14:11858291-11858510	chr14:11857881-11858380	011_L2_IT_ENT_po_Glut	SINE	MIRc
chr14:11957302-11957502	chr14:11957122-11957621	011_L2_IT_ENT_po_Glut	SINE	B3
chr14:12069990-12070056	chr14:12069575-12070074	011_L2_IT_ENT_po_Glut	SINE	B4
chr14:12070728-12070910	chr14:12070874-12071373	011_L2_IT_ENT_po_Glut	LTR	LTR41B
chr14:12078922-12079219	chr14:12079218-12079717	011_L2_IT_ENT_po_Glut	SINE	B4A
chr14:12093305-12093450	chr14:12092942-12093441	011_L2_IT_ENT_po_Glut	SINE	B2_Mm2
chr14:12235326-12235472	chr14:12234954-12235453	011_L2_IT_ENT_po_Glut	SINE	B1_Mur4
chr14:12429602-12429974	chr14:12429946-12430445	011_L2_IT_ENT_po_Glut	LTR	MTC
chr14:12668924-12669107	chr14:12668965-12669464	011_L2_IT_ENT_po_Glut	SINE	B3
chr14:13933955-13934524	chr14:13933933-13934432	011_L2_IT_ENT_po_Glut	LTR	RLTR1B-int
chr14:13988569-13988738	chr14:13988647-13989146	011_L2_IT_ENT_po_Glut	SINE	B3A
chr14:14041996-14042382	chr14:14042236-14042735	011_L2_IT_ENT_po_Glut	LINE	L1M4
chr14:14990489-14990695	chr14:14990478-14990977	011_L2_IT_ENT_po_Glut	LINE	L1MC5
chr14:15151768-15152150	chr14:15151586-15152085	011_L2_IT_ENT_po_Glut	LTR	RLTR23
chr14:15323696-15323815	chr14:15323226-15323725	011_L2_IT_ENT_po_Glut	LTR	ORR1F
chr14:15904961-15906082	chr14:15906003-15906502	011_L2_IT_ENT_po_Glut	LINE	L1VL4
chr14:16670782-16670841	chr14:16670519-16671018	011_L2_IT_ENT_po_Glut	DNA	MER5A
chr14:17339431-17339979	chr14:17339787-17340286	011_L2_IT_ENT_po_Glut	LTR	RLTR34B_MM
chr14:17621408-17621935	chr14:17621578-17622077	011_L2_IT_ENT_po_Glut	LINE	L1M4a2
chr14:17713707-17713960	chr14:17713210-17713709	011_L2_IT_ENT_po_Glut	LTR	LTR16A1
chr14:18087748-18087845	chr14:18087450-18087949	011_L2_IT_ENT_po_Glut	LTR	MTEb
chr14:18372581-18372726	chr14:18372665-18373164	011_L2_IT_ENT_po_Glut	SINE	B1_Mus2
chr14:18415903-18416058	chr14:18415651-18416150	011_L2_IT_ENT_po_Glut	LTR	LTR37B
chr14:18476502-18476624	chr14:18476370-18476869	011_L2_IT_ENT_po_Glut	DNA	MER5A1
chr14:18838988-18839334	chr14:18839317-18839816	011_L2_IT_ENT_po_Glut	LTR	ORR1A1
chr14:18888636-18888986	chr14:18888567-18889066	011_L2_IT_ENT_po_Glut	LINE	L1MB7
chr14:19961773-19961879	chr14:19961485-19961984	011_L2_IT_ENT_po_Glut	LINE	L1M5
chr14:20019808-20020037	chr14:20019516-20020015	011_L2_IT_ENT_po_Glut	LTR	RLTR17B_Mm
chr14:20203091-20203488	chr14:20203447-20203946	011_L2_IT_ENT_po_Glut	LTR	MTD
chr14:20621708-20621987	chr14:20621850-20622349	011_L2_IT_ENT_po_Glut	LINE	L1MB8
chr14:20748711-20748809	chr14:20748355-20748854	011_L2_IT_ENT_po_Glut	DNA	Tigger8
chr14:20780116-20780280	chr14:20780159-20780658	011_L2_IT_ENT_po_Glut	SINE	ID_B1
chr14:20901018-20901281	chr14:20901210-20901709	011_L2_IT_ENT_po_Glut	LINE	L1MB7
chr14:21635690-21635787	chr14:21635292-21635791	011_L2_IT_ENT_po_Glut	SINE	PB1D10
chr14:22843500-22843631	chr14:22843590-22844089	011_L2_IT_ENT_po_Glut	LINE	L1_Mus1
chr14:23377428-23377531	chr14:23376980-23377479	011_L2_IT_ENT_po_Glut	LTR	MLT1C
chr14:23417870-23417911	chr14:23417744-23418243	011_L2_IT_ENT_po_Glut	SINE	MIR
chr14:23657253-23657326	chr14:23657315-23657814	011_L2_IT_ENT_po_Glut	SINE	MIR3
chr14:23667274-23667484	chr14:23666908-23667407	011_L2_IT_ENT_po_Glut	SINE	B3A
chr14:23786186-23786281	chr14:23786206-23786705	011_L2_IT_ENT_po_Glut	LTR	LTR48
chr14:23813470-23813823	chr14:23813227-23813726	011_L2_IT_ENT_po_Glut	LTR	MTE2b
chr14:23849544-23849701	chr14:23849064-23849563	011_L2_IT_ENT_po_Glut	SINE	B4A
chr14:23884401-23884497	chr14:23884207-23884706	011_L2_IT_ENT_po_Glut	SINE	PB1D7
chr14:23884785-23884880	chr14:23884830-23885329	011_L2_IT_ENT_po_Glut	LTR	RLTR17B_Mm
chr14:23895827-23896070	chr14:23895913-23896412	011_L2_IT_ENT_po_Glut	SINE	MIR
chr14:23910109-23910208	chr14:23910017-23910516	011_L2_IT_ENT_po_Glut	SINE	MIR3
chr14:23966117-23966420	chr14:23966276-23966775	011_L2_IT_ENT_po_Glut	LINE	L1ME4b
chr14:24027883-24028823	chr14:24028703-24029202	011_L2_IT_ENT_po_Glut	LINE	Lx9
chr14:24237617-24237828	chr14:24237626-24238125	011_L2_IT_ENT_po_Glut	LINE	L1MB3
chr14:24784276-24784563	chr14:24784011-24784510	011_L2_IT_ENT_po_Glut	LINE	L1MC
chr14:24997556-24997656	chr14:24997445-24997944	011_L2_IT_ENT_po_Glut	DNA	MER5A1
chr14:25166641-25166881	chr14:25166677-25167176	011_L2_IT_ENT_po_Glut	LINE	L1MEf
chr14:25350823-25351075	chr14:25350866-25351365	011_L2_IT_ENT_po_Glut	DNA	MER121
chr14:25782479-25782601	chr14:25782308-25782807	011_L2_IT_ENT_po_Glut	LTR	MLT2B1
chr14:26913516-26913612	chr14:26913537-26914036	011_L2_IT_ENT_po_Glut	SINE	PB1
chr14:27369843-27369913	chr14:27369424-27369923	011_L2_IT_ENT_po_Glut	DNA	MER44D
chr14:27402619-27402738	chr14:27402329-27402828	011_L2_IT_ENT_po_Glut	SINE	B1F2
chr14:27492759-27492899	chr14:27492863-27493362	011_L2_IT_ENT_po_Glut	SINE	ID_B1
chr14:27778396-27778939	chr14:27778447-27778946	011_L2_IT_ENT_po_Glut	LTR	MLT1F2
chr14:27818837-27819011	chr14:27818935-27819434	011_L2_IT_ENT_po_Glut	SINE	B3
chr14:28345477-28345558	chr14:28345441-28345940	011_L2_IT_ENT_po_Glut	SINE	MIR3
chr14:28356064-28356282	chr14:28356037-28356536	011_L2_IT_ENT_po_Glut	DNA	MER58A
chr14:28439131-28439334	chr14:28438758-28439257	011_L2_IT_ENT_po_Glut	SINE	MIRc
chr14:28778588-28778974	chr14:28778138-28778637	011_L2_IT_ENT_po_Glut	LTR	MER74A
chr14:29013237-29013304	chr14:29013149-29013648	011_L2_IT_ENT_po_Glut	SINE	PB1D7
chr14:29512961-29513261	chr14:29513250-29513749	011_L2_IT_ENT_po_Glut	LTR	MLT1A1
chr14:29533746-29533923	chr14:29533258-29533757	011_L2_IT_ENT_po_Glut	LTR	MTEa
chr14:29542223-29542381	chr14:29542104-29542603	011_L2_IT_ENT_po_Glut	LTR	ORR1E
chr14:29604478-29605098	chr14:29604375-29604874	011_L2_IT_ENT_po_Glut	LTR	MT2B
chr14:29611465-29611789	chr14:29611774-29612273	011_L2_IT_ENT_po_Glut	LTR	ORR1E
chr14:29635018-29635119	chr14:29635013-29635512	011_L2_IT_ENT_po_Glut	SINE	B1_Mur2
chr14:29667546-29667679	chr14:29667232-29667731	011_L2_IT_ENT_po_Glut	LTR	RLTR31D_MM
chr14:29677898-29678011	chr14:29677962-29678461	011_L2_IT_ENT_po_Glut	DNA	MER20B
chr14:29878652-29879206	chr14:29879169-29879668	011_L2_IT_ENT_po_Glut	LTR	MURVY-LTR
chr14:29895521-29896038	chr14:29895266-29895765	011_L2_IT_ENT_po_Glut	LTR	MLTR14
chr14:30120814-30121482	chr14:30120356-30120855	011_L2_IT_ENT_po_Glut	DNA	RCHARR1
chr14:30168421-30168525	chr14:30167934-30168433	011_L2_IT_ENT_po_Glut	SINE	PB1D7
chr14:30283834-30283886	chr14:30283794-30284293	011_L2_IT_ENT_po_Glut	SINE	PB1D10
chr14:30329177-30329604	chr14:30329343-30329842	011_L2_IT_ENT_po_Glut	LINE	L1MB8
chr14:30498231-30498537	chr14:30498110-30498609	011_L2_IT_ENT_po_Glut	LINE	L1MDb
chr14:31192736-31192928	chr14:31192662-31193161	011_L2_IT_ENT_po_Glut	DNA	RMER30
chr14:31456160-31456289	chr14:31456220-31456719	011_L2_IT_ENT_po_Glut	SINE	B1F2
chr14:31617597-31617722	chr14:31617120-31617619	011_L2_IT_ENT_po_Glut	DNA	Tigger9b
chr14:31953510-31953838	chr14:31953717-31954216	011_L2_IT_ENT_po_Glut	LTR	MTD
chr14:32017057-32017128	chr14:32016861-32017360	011_L2_IT_ENT_po_Glut	DNA	MER135
chr14:32081318-32081382	chr14:32080933-32081432	011_L2_IT_ENT_po_Glut	SINE	ID4_
chr14:33341944-33342002	chr14:33341766-33342265	011_L2_IT_ENT_po_Glut	LINE	L1MEc
chr14:33895736-33895842	chr14:33895672-33896171	011_L2_IT_ENT_po_Glut	LTR	MLT1A
chr14:33946972-33947248	chr14:33946859-33947358	011_L2_IT_ENT_po_Glut	DNA	MamRep4096
chr14:34314169-34314356	chr14:34313881-34314380	011_L2_IT_ENT_po_Glut	SINE	B3
chr14:34442552-34442795	chr14:34442529-34443028	011_L2_IT_ENT_po_Glut	LTR	RMER4B
chr14:34474405-34474504	chr14:34474137-34474636	011_L2_IT_ENT_po_Glut	SINE	PB1D10
chr14:34763917-34764133	chr14:34764010-34764509	011_L2_IT_ENT_po_Glut	LTR	MLT1H
chr14:34909900-34909960	chr14:34909646-34910145	011_L2_IT_ENT_po_Glut	SINE	MIRb
chr14:35049309-35049421	chr14:35049112-35049611	011_L2_IT_ENT_po_Glut	LINE	L2c
chr14:35167384-35167495	chr14:35167347-35167846	011_L2_IT_ENT_po_Glut	LINE	L2a
chr14:35193479-35193693	chr14:35193371-35193870	011_L2_IT_ENT_po_Glut	LINE	L1M5
chr14:35991290-35991398	chr14:35990902-35991401	011_L2_IT_ENT_po_Glut	SINE	B1_Mur1
chr14:36737606-36737718	chr14:36737633-36738132	011_L2_IT_ENT_po_Glut	LINE	L1ME4a
chr14:36907132-36907224	chr14:36906891-36907390	011_L2_IT_ENT_po_Glut	SINE	PB1D10
chr14:38152862-38153162	chr14:38152831-38153330	011_L2_IT_ENT_po_Glut	LTR	ORR1D2
chr14:38590603-38590670	chr14:38590371-38590870	011_L2_IT_ENT_po_Glut	DNA	MER5A
chr14:39316032-39316299	chr14:39315572-39316071	011_L2_IT_ENT_po_Glut	DNA	MER2
chr14:39391373-39391692	chr14:39391131-39391630	011_L2_IT_ENT_po_Glut	LTR	ORR1F
chr14:40044316-40044433	chr14:40043919-40044418	011_L2_IT_ENT_po_Glut	SINE	RSINE1
chr14:40896110-40896270	chr14:40895989-40896488	011_L2_IT_ENT_po_Glut	LINE	L2a
chr14:40949798-40950033	chr14:40949641-40950140	011_L2_IT_ENT_po_Glut	LINE	L1MC4
chr14:47376930-47377141	chr14:47376514-47377013	011_L2_IT_ENT_po_Glut	SINE	MIRc
chr14:47506640-47506712	chr14:47506571-47507070	011_L2_IT_ENT_po_Glut	SINE	PB1D11
chr14:48309876-48310096	chr14:48309778-48310277	011_L2_IT_ENT_po_Glut	LINE	L1MC
chr14:49248890-49249552	chr14:49248796-49249295	011_L2_IT_ENT_po_Glut	LTR	RMER19B2
chr14:49660434-49660528	chr14:49660363-49660862	011_L2_IT_ENT_po_Glut	DNA	MER63A
chr14:51140139-51140447	chr14:51140340-51140839	011_L2_IT_ENT_po_Glut	LTR	MTD
chr14:51234382-51235007	chr14:51234846-51235345	011_L2_IT_ENT_po_Glut	LTR	MLTR18B_MM
chr14:51644983-51645551	chr14:51644959-51645458	011_L2_IT_ENT_po_Glut	LINE	L1MA5A
chr14:52012064-52012209	chr14:52012007-52012506	011_L2_IT_ENT_po_Glut	LINE	L3b
chr14:52095458-52095627	chr14:52095485-52095984	011_L2_IT_ENT_po_Glut	SINE	B4
chr14:52250572-52250742	chr14:52250334-52250833	011_L2_IT_ENT_po_Glut	SINE	B3A
chr14:52289987-52290060	chr14:52289857-52290356	011_L2_IT_ENT_po_Glut	SINE	PB1D10
chr14:52782406-52782755	chr14:52782738-52783237	011_L2_IT_ENT_po_Glut	LINE	Lx5c
chr14:54492494-54492742	chr14:54492708-54493207	011_L2_IT_ENT_po_Glut	LTR	MTD
chr14:54769002-54769129	chr14:54768997-54769496	011_L2_IT_ENT_po_Glut	SINE	MIRc
chr14:54775733-54775874	chr14:54775675-54776174	011_L2_IT_ENT_po_Glut	SINE	B1F1
chr14:55123408-55123565	chr14:55123506-55124005	011_L2_IT_ENT_po_Glut	SINE	RSINE1
chr14:55288787-55289348	chr14:55288845-55289344	011_L2_IT_ENT_po_Glut	LINE	L1MA6
chr14:55338643-55338763	chr14:55338456-55338955	011_L2_IT_ENT_po_Glut	DNA	MER46C
chr14:55459966-55460334	chr14:55460214-55460713	011_L2_IT_ENT_po_Glut	LTR	ERVB7_2-LTR_MM
chr14:56502359-56502391	chr14:56502371-56502870	011_L2_IT_ENT_po_Glut	SINE	PB1D10
chr14:56651245-56651559	chr14:56651558-56652057	011_L2_IT_ENT_po_Glut	LTR	ORR1A3
chr14:57059194-57059421	chr14:57059196-57059695	011_L2_IT_ENT_po_Glut	LINE	L1MB3
chr14:57477132-57477400	chr14:57477347-57477846	011_L2_IT_ENT_po_Glut	LINE	L1MB7
chr14:57529249-57529480	chr14:57528965-57529464	011_L2_IT_ENT_po_Glut	LINE	L1M5
chr14:57531181-57531332	chr14:57530769-57531268	011_L2_IT_ENT_po_Glut	SINE	B1_Mm
chr14:57564550-57564637	chr14:57564160-57564659	011_L2_IT_ENT_po_Glut	SINE	ID_B1
chr14:57860901-57861000	chr14:57860662-57861161	011_L2_IT_ENT_po_Glut	SINE	PB1D9
chr14:58001386-58001572	chr14:58001375-58001874	011_L2_IT_ENT_po_Glut	SINE	MIRb
chr14:58019787-58019998	chr14:58019325-58019824	011_L2_IT_ENT_po_Glut	SINE	B4A
chr14:58180257-58180357	chr14:58179960-58180459	011_L2_IT_ENT_po_Glut	DNA	MER44D
chr14:58180545-58180603	chr14:58180500-58180999	011_L2_IT_ENT_po_Glut	LTR	RMER15
chr14:59232892-59233053	chr14:59232912-59233411	011_L2_IT_ENT_po_Glut	SINE	B1F2
chr14:59720025-59720397	chr14:59720310-59720809	011_L2_IT_ENT_po_Glut	LTR	MLT1C
chr14:60988522-60988582	chr14:60988488-60988987	011_L2_IT_ENT_po_Glut	DNA	MER2
chr14:61054662-61054734	chr14:61054675-61055174	011_L2_IT_ENT_po_Glut	SINE	ID_B1
chr14:61452079-61452455	chr14:61452441-61452940	011_L2_IT_ENT_po_Glut	LTR	MLT2D
chr14:61807914-61808257	chr14:61808164-61808663	011_L2_IT_ENT_po_Glut	LTR	ORR1D2
chr14:62850398-62851220	chr14:62850966-62851465	011_L2_IT_ENT_po_Glut	LINE	Lx8
chr14:62898670-62898844	chr14:62898684-62899183	011_L2_IT_ENT_po_Glut	LINE	Lx7
chr14:62904873-62905042	chr14:62904870-62905369	011_L2_IT_ENT_po_Glut	DNA	Tigger7
chr14:62911699-62911797	chr14:62911261-62911760	011_L2_IT_ENT_po_Glut	SINE	PB1D10
chr14:63104302-63104493	chr14:63104037-63104536	011_L2_IT_ENT_po_Glut	SINE	MIRc
chr14:63150486-63150565	chr14:63150330-63150829	011_L2_IT_ENT_po_Glut	SINE	B1F
chr14:63451533-63451661	chr14:63451163-63451662	011_L2_IT_ENT_po_Glut	SINE	MIRc
chr14:63531141-63531246	chr14:63530765-63531264	011_L2_IT_ENT_po_Glut	LINE	L1M3
chr14:64106410-64106622	chr14:64106367-64106866	011_L2_IT_ENT_po_Glut	SINE	MIRb
chr14:64192366-64192475	chr14:64192062-64192561	011_L2_IT_ENT_po_Glut	SINE	B4A
chr14:64260779-64260918	chr14:64260647-64261146	011_L2_IT_ENT_po_Glut	LINE	Lx8
chr14:64281489-64281880	chr14:64281102-64281601	011_L2_IT_ENT_po_Glut	LTR	MTB
chr14:64348580-64348743	chr14:64348334-64348833	011_L2_IT_ENT_po_Glut	LTR	ORR1E
chr14:64387025-64387194	chr14:64386763-64387262	011_L2_IT_ENT_po_Glut	SINE	B4A
chr14:64399751-64400033	chr14:64399345-64399844	011_L2_IT_ENT_po_Glut	LTR	ORR1E
chr14:64488553-64488678	chr14:64488411-64488910	011_L2_IT_ENT_po_Glut	SINE	B3A
chr14:65051670-65051835	chr14:65051342-65051841	011_L2_IT_ENT_po_Glut	SINE	B3A
chr14:65080823-65080838	chr14:65080495-65080994	011_L2_IT_ENT_po_Glut	SINE	B4A
chr14:65086518-65086667	chr14:65086156-65086655	011_L2_IT_ENT_po_Glut	SINE	B3A
chr14:65086696-65086878	chr14:65086865-65087364	011_L2_IT_ENT_po_Glut	SINE	B2_Mm2
chr14:65113803-65113862	chr14:65113422-65113921	011_L2_IT_ENT_po_Glut	LINE	L1MC4
chr14:65114186-65114276	chr14:65113995-65114494	011_L2_IT_ENT_po_Glut	LINE	L1M2
chr14:65169077-65169329	chr14:65168906-65169405	011_L2_IT_ENT_po_Glut	LTR	RLTR51B_Mm
chr14:65276062-65276190	chr14:65276137-65276636	011_L2_IT_ENT_po_Glut	LINE	L1MA9
chr14:66190327-66190413	chr14:66190304-66190803	011_L2_IT_ENT_po_Glut	LINE	L2b
chr14:66217503-66217695	chr14:66217224-66217723	011_L2_IT_ENT_po_Glut	LINE	L1MC1
chr14:66224386-66224483	chr14:66224035-66224534	011_L2_IT_ENT_po_Glut	SINE	ID_B1
chr14:66228547-66228750	chr14:66228672-66229171	011_L2_IT_ENT_po_Glut	SINE	B3
chr14:66260858-66260875	chr14:66260380-66260879	011_L2_IT_ENT_po_Glut	LTR	MT2B
chr14:66949982-66950076	chr14:66949939-66950438	011_L2_IT_ENT_po_Glut	LTR	LTR85a
chr14:67079584-67079674	chr14:67079182-67079681	011_L2_IT_ENT_po_Glut	SINE	ID
chr14:67123729-67123860	chr14:67123282-67123781	011_L2_IT_ENT_po_Glut	SINE	ID_B1
chr14:67953232-67953344	chr14:67953219-67953718	011_L2_IT_ENT_po_Glut	SINE	PB1D9
chr14:68928213-68928286	chr14:68927810-68928309	011_L2_IT_ENT_po_Glut	SINE	B4
chr14:70003085-70003197	chr14:70002885-70003384	011_L2_IT_ENT_po_Glut	DNA	MamTip2
chr14:70252740-70252839	chr14:70252706-70253205	011_L2_IT_ENT_po_Glut	SINE	PB1D11
chr14:70259444-70259562	chr14:70259489-70259988	011_L2_IT_ENT_po_Glut	LINE	L2
chr14:70850022-70850129	chr14:70849652-70850151	011_L2_IT_ENT_po_Glut	LTR	RLTR13D3
chr14:71337919-71338257	chr14:71338200-71338699	011_L2_IT_ENT_po_Glut	LTR	ORR1E
chr14:71486515-71486598	chr14:71486545-71487044	011_L2_IT_ENT_po_Glut	SINE	MIRb
chr14:72039435-72039834	chr14:72039378-72039877	011_L2_IT_ENT_po_Glut	LTR	MTC
chr14:72365663-72365768	chr14:72365254-72365753	011_L2_IT_ENT_po_Glut	SINE	ID_B1
chr14:73116815-73116867	chr14:73116808-73117307	011_L2_IT_ENT_po_Glut	SINE	PB1D7
chr14:73425651-73425744	chr14:73425366-73425865	011_L2_IT_ENT_po_Glut	DNA	MER94B
chr14:73476315-73476538	chr14:73476291-73476790	011_L2_IT_ENT_po_Glut	DNA	URR1B
chr14:73700832-73701492	chr14:73700697-73701196	011_L2_IT_ENT_po_Glut	LINE	Lx7
chr14:73779845-73780034	chr14:73780028-73780527	011_L2_IT_ENT_po_Glut	LINE	L1M3
chr14:74361884-74362326	chr14:74361471-74361970	011_L2_IT_ENT_po_Glut	LTR	ORR1C2
chr14:74537976-74538098	chr14:74538040-74538539	011_L2_IT_ENT_po_Glut	SINE	B3A
chr14:74996118-74996195	chr14:74996128-74996627	011_L2_IT_ENT_po_Glut	LTR	RLTR20C2_MM
chr14:75279403-75279646	chr14:75279599-75280098	011_L2_IT_ENT_po_Glut	SINE	B4A
chr14:75412261-75412506	chr14:75412026-75412525	011_L2_IT_ENT_po_Glut	LTR	LTR16C
chr14:75773814-75773915	chr14:75773412-75773911	011_L2_IT_ENT_po_Glut	SINE	PB1
chr14:75850211-75850573	chr14:75850209-75850708	011_L2_IT_ENT_po_Glut	LTR	MTD
chr14:75882467-75882849	chr14:75882372-75882871	011_L2_IT_ENT_po_Glut	LINE	HAL1ME
chr14:75892069-75892189	chr14:75892172-75892671	011_L2_IT_ENT_po_Glut	SINE	PB1
chr14:75976291-75976452	chr14:75976132-75976631	011_L2_IT_ENT_po_Glut	LTR	MLT1H2
chr14:76034534-76034901	chr14:76034866-76035365	011_L2_IT_ENT_po_Glut	LTR	RLTR14
chr14:76084445-76084539	chr14:76084426-76084925	011_L2_IT_ENT_po_Glut	LINE	L2c
chr14:76195497-76195657	chr14:76195261-76195760	011_L2_IT_ENT_po_Glut	LTR	LTR16E2
chr14:76341310-76341448	chr14:76341224-76341723	011_L2_IT_ENT_po_Glut	DNA	Charlie4a
chr14:76746315-76746601	chr14:76746376-76746875	011_L2_IT_ENT_po_Glut	LTR	MLT1B
chr14:76772140-76772255	chr14:76772037-76772536	011_L2_IT_ENT_po_Glut	LTR	LTR16A1
chr14:76792406-76792613	chr14:76792469-76792968	011_L2_IT_ENT_po_Glut	SINE	MIRb
chr14:77705764-77706081	chr14:77705825-77706324	011_L2_IT_ENT_po_Glut	LINE	Lx8
chr14:77745099-77745295	chr14:77744843-77745342	011_L2_IT_ENT_po_Glut	LINE	L1MB7
chr14:77748808-77748958	chr14:77748885-77749384	011_L2_IT_ENT_po_Glut	SINE	RSINE1
chr14:77817996-77818123	chr14:77817523-77818022	011_L2_IT_ENT_po_Glut	SINE	PB1D10
chr14:77851009-77851378	chr14:77850553-77851052	011_L2_IT_ENT_po_Glut	LINE	L2a
chr14:77997823-77998129	chr14:77998101-77998600	011_L2_IT_ENT_po_Glut	LINE	L2
chr14:78118487-78118665	chr14:78118427-78118926	011_L2_IT_ENT_po_Glut	DNA	MER5A
chr14:78273515-78273617	chr14:78273520-78274019	011_L2_IT_ENT_po_Glut	LTR	MLT1C
chr14:78276214-78276376	chr14:78276260-78276759	011_L2_IT_ENT_po_Glut	LTR	MTEa
chr14:78468223-78468542	chr14:78467824-78468323	011_L2_IT_ENT_po_Glut	LTR	ORR1A2
chr14:78491521-78491748	chr14:78491356-78491855	011_L2_IT_ENT_po_Glut	LINE	L1MC2
chr14:78530833-78531493	chr14:78531140-78531639	011_L2_IT_ENT_po_Glut	LINE	L1MEc
chr14:78583923-78584273	chr14:78584185-78584684	011_L2_IT_ENT_po_Glut	LTR	MTD
chr14:78661243-78661473	chr14:78661293-78661792	011_L2_IT_ENT_po_Glut	LINE	L1_Mur3
chr14:78878906-78879252	chr14:78878635-78879134	011_L2_IT_ENT_po_Glut	LTR	MTD
chr14:79034744-79034917	chr14:79034384-79034883	011_L2_IT_ENT_po_Glut	LINE	L2
chr14:79110145-79110558	chr14:79109982-79110481	011_L2_IT_ENT_po_Glut	LTR	BGLII
chr14:79787779-79787912	chr14:79787863-79788362	011_L2_IT_ENT_po_Glut	LTR	RMER12C
chr14:79788784-79788955	chr14:79788714-79789213	011_L2_IT_ENT_po_Glut	LTR	MLT1J
chr14:79824909-79825015	chr14:79824616-79825115	011_L2_IT_ENT_po_Glut	DNA	MamRep137
chr14:79917472-79917719	chr14:79917265-79917764	011_L2_IT_ENT_po_Glut	LINE	L2b
chr14:79962155-79962282	chr14:79961909-79962408	011_L2_IT_ENT_po_Glut	SINE	RSINE1
chr14:80015110-80015202	chr14:80014843-80015342	011_L2_IT_ENT_po_Glut	SINE	MIR
chr14:80250121-80250204	chr14:80249818-80250317	011_L2_IT_ENT_po_Glut	LINE	L2c
chr14:80265442-80265549	chr14:80265039-80265538	011_L2_IT_ENT_po_Glut	LINE	L2a
chr14:80265442-80265549	chr14:80265549-80266048	011_L2_IT_ENT_po_Glut	LINE	L2a
chr14:80280434-80280503	chr14:80280360-80280859	011_L2_IT_ENT_po_Glut	SINE	MIR3
chr14:80611986-80612113	chr14:80611774-80612273	011_L2_IT_ENT_po_Glut	LINE	Plat_L3
chr14:80758105-80758366	chr14:80758311-80758810	011_L2_IT_ENT_po_Glut	SINE	B4
chr14:82735087-82735618	chr14:82735527-82736026	011_L2_IT_ENT_po_Glut	LINE	L1Md_F2
chr14:82898773-82899357	chr14:82898774-82899273	011_L2_IT_ENT_po_Glut	LINE	L1MB8
chr14:83247266-83247535	chr14:83246888-83247387	011_L2_IT_ENT_po_Glut	LTR	MLT1E3
chr14:83247266-83247535	chr14:83247398-83247897	011_L2_IT_ENT_po_Glut	LTR	MLT1E3
chr14:83916318-83917227	chr14:83915945-83916444	011_L2_IT_ENT_po_Glut	LTR	RodERV21-int
chr14:86114928-86114992	chr14:86114937-86115436	011_L2_IT_ENT_po_Glut	LINE	L1Md_F2
chr14:86468024-86468138	chr14:86467856-86468355	011_L2_IT_ENT_po_Glut	SINE	AmnSINE1
chr14:86667595-86667712	chr14:86667388-86667887	011_L2_IT_ENT_po_Glut	LINE	L2b
chr14:87153950-87154375	chr14:87154088-87154587	011_L2_IT_ENT_po_Glut	LTR	RMER17C
chr14:87553841-87554005	chr14:87553861-87554360	011_L2_IT_ENT_po_Glut	LINE	L1MEc
chr14:87619419-87619555	chr14:87619499-87619998	011_L2_IT_ENT_po_Glut	DNA	MER5A1
chr14:87736364-87736592	chr14:87736433-87736932	011_L2_IT_ENT_po_Glut	DNA	Tigger9a
chr14:87750195-87750538	chr14:87749907-87750406	011_L2_IT_ENT_po_Glut	LINE	Lx8
chr14:88254155-88254264	chr14:88253829-88254328	011_L2_IT_ENT_po_Glut	LTR	MTE2b
chr14:88269995-88270694	chr14:88270292-88270791	011_L2_IT_ENT_po_Glut	LINE	Lx8b
chr14:90882161-90882244	chr14:90881945-90882444	011_L2_IT_ENT_po_Glut	LINE	L1MEh
chr14:92349268-92349305	chr14:92349266-92349765	011_L2_IT_ENT_po_Glut	LINE	L2a
chr14:93058638-93058785	chr14:93058725-93059224	011_L2_IT_ENT_po_Glut	LTR	RLTR53B_Mm
chr14:93091966-93092637	chr14:93092569-93093068	011_L2_IT_ENT_po_Glut	LINE	Lx2
chr14:93599952-93600019	chr14:93599887-93600386	011_L2_IT_ENT_po_Glut	LTR	RMER12C
chr14:93972607-93972822	chr14:93972822-93973321	011_L2_IT_ENT_po_Glut	LTR	MLT1J-int
chr14:95913491-95913553	chr14:95913217-95913716	011_L2_IT_ENT_po_Glut	SINE	MIR
chr14:96116860-96117262	chr14:96117038-96117537	011_L2_IT_ENT_po_Glut	LTR	RLTR44A
chr14:98061025-98061116	chr14:98060946-98061445	011_L2_IT_ENT_po_Glut	SINE	MIRb
chr14:99211214-99211429	chr14:99210737-99211236	011_L2_IT_ENT_po_Glut	SINE	B4A
chr14:99333821-99333963	chr14:99333951-99334450	011_L2_IT_ENT_po_Glut	SINE	B1_Mur1
chr14:99339881-99340091	chr14:99339897-99340396	011_L2_IT_ENT_po_Glut	SINE	MIRc
chr14:99376788-99376956	chr14:99376446-99376945	011_L2_IT_ENT_po_Glut	SINE	ID_B1
chr14:99377009-99377118	chr14:99377065-99377564	011_L2_IT_ENT_po_Glut	SINE	B1_Mur1
chr14:99675275-99675388	chr14:99674925-99675424	011_L2_IT_ENT_po_Glut	LTR	ORR1C2
chr14:99688189-99688352	chr14:99688332-99688831	011_L2_IT_ENT_po_Glut	SINE	B3A
chr14:99745110-99745245	chr14:99745040-99745539	011_L2_IT_ENT_po_Glut	DNA	MER5A
chr14:99778059-99778171	chr14:99778148-99778647	011_L2_IT_ENT_po_Glut	LINE	L2b
chr14:99860088-99860382	chr14:99859617-99860116	011_L2_IT_ENT_po_Glut	LINE	Lx2
chr14:99883028-99883167	chr14:99882971-99883470	011_L2_IT_ENT_po_Glut	SINE	B1F
chr14:101830557-101830668	chr14:101830119-101830618	011_L2_IT_ENT_po_Glut	SINE	PB1D10
chr14:101878204-101878503	chr14:101878408-101878907	011_L2_IT_ENT_po_Glut	SINE	B4
chr14:102884632-102884717	chr14:102884506-102885005	011_L2_IT_ENT_po_Glut	SINE	PB1D9
chr14:102898232-102898379	chr14:102898305-102898804	011_L2_IT_ENT_po_Glut	SINE	B1_Mus1
chr14:102934645-102934793	chr14:102934789-102935288	011_L2_IT_ENT_po_Glut	SINE	RSINE1
chr14:103085050-103085551	chr14:103085103-103085602	011_L2_IT_ENT_po_Glut	LTR	RMER19B
chr14:103499182-103499379	chr14:103498952-103499451	011_L2_IT_ENT_po_Glut	LTR	RMER17C
chr14:103499414-103499605	chr14:103499521-103500020	011_L2_IT_ENT_po_Glut	LTR	RMER17C
chr14:103503923-103504109	chr14:103503738-103504237	011_L2_IT_ENT_po_Glut	SINE	B4A
chr14:103663178-103663265	chr14:103662968-103663467	011_L2_IT_ENT_po_Glut	LINE	L2a
chr14:103689914-103690066	chr14:103689832-103690331	011_L2_IT_ENT_po_Glut	SINE	MIRb
chr14:103727837-103728113	chr14:103728056-103728555	011_L2_IT_ENT_po_Glut	LTR	RMER10A
chr14:103830672-103831102	chr14:103830939-103831438	011_L2_IT_ENT_po_Glut	LTR	MLT1F
chr14:105086966-105087045	chr14:105086972-105087471	011_L2_IT_ENT_po_Glut	SINE	ID4_
chr14:105166343-105166453	chr14:105166149-105166648	011_L2_IT_ENT_po_Glut	SINE	RSINE1
chr14:105271980-105272471	chr14:105272468-105272967	011_L2_IT_ENT_po_Glut	LINE	L1MC1
chr14:105818649-105818802	chr14:105818775-105819274	011_L2_IT_ENT_po_Glut	SINE	MIR
chr14:107433839-107434143	chr14:107434121-107434620	011_L2_IT_ENT_po_Glut	LINE	Lx3_Mus
chr14:107687270-107687553	chr14:107687213-107687712	011_L2_IT_ENT_po_Glut	LTR	LTR108a_Mam
chr14:108934958-108935310	chr14:108934632-108935131	011_L2_IT_ENT_po_Glut	LINE	L1MA8
chr14:109318916-109321179	chr14:109318925-109319424	011_L2_IT_ENT_po_Glut	LINE	L1_Mur2
chr14:114966410-114966421	chr14:114966022-114966521	011_L2_IT_ENT_po_Glut	SINE	ID_B1
chr14:115157770-115157975	chr14:115157518-115158017	011_L2_IT_ENT_po_Glut	LINE	Lx9
chr14:115397480-115397524	chr14:115397341-115397840	011_L2_IT_ENT_po_Glut	LINE	L2c
chr14:117928744-117928906	chr14:117928479-117928978	011_L2_IT_ENT_po_Glut	DNA	MER5B
chr14:117939428-117939471	chr14:117939446-117939945	011_L2_IT_ENT_po_Glut	SINE	B2_Mm2
chr14:118724376-118724688	chr14:118723909-118724408	011_L2_IT_ENT_po_Glut	LTR	ORR1E
chr14:118911802-118912001	chr14:118911447-118911946	011_L2_IT_ENT_po_Glut	SINE	B4A
chr14:118958278-118958376	chr14:118957922-118958421	011_L2_IT_ENT_po_Glut	SINE	B1_Mur3
chr14:119156332-119156478	chr14:119155911-119156410	011_L2_IT_ENT_po_Glut	LTR	MER74A
chr14:119203833-119203889	chr14:119203512-119204011	011_L2_IT_ENT_po_Glut	LTR	RLTR20C1_MM
chr14:119247239-119247583	chr14:119247087-119247586	011_L2_IT_ENT_po_Glut	LINE	Lx9
chr14:119492369-119492533	chr14:119492140-119492639	011_L2_IT_ENT_po_Glut	SINE	MIR
chr14:119554200-119554403	chr14:119553878-119554377	011_L2_IT_ENT_po_Glut	SINE	MIR
chr14:119737730-119738090	chr14:119737505-119738004	011_L2_IT_ENT_po_Glut	LTR	RMER4A
chr14:119747109-119747225	chr14:119747224-119747723	011_L2_IT_ENT_po_Glut	SINE	B1_Mm
chr14:120126879-120126942	chr14:120126454-120126953	011_L2_IT_ENT_po_Glut	LTR	RLTR20A4
chr14:120156862-120157243	chr14:120156664-120157163	011_L2_IT_ENT_po_Glut	LTR	RMER17C
chr14:120262228-120262409	chr14:120261748-120262247	011_L2_IT_ENT_po_Glut	SINE	B2_Mm1t
chr14:120499198-120499559	chr14:120498928-120499427	011_L2_IT_ENT_po_Glut	LINE	L2b
chr14:120572973-120573127	chr14:120572793-120573292	011_L2_IT_ENT_po_Glut	LTR	RMER17C
chr14:120577987-120578062	chr14:120578033-120578532	011_L2_IT_ENT_po_Glut	SINE	MIRc
chr14:120606429-120606527	chr14:120606425-120606924	011_L2_IT_ENT_po_Glut	LINE	Lx8
chr14:120813405-120813483	chr14:120813401-120813900	011_L2_IT_ENT_po_Glut	SINE	RSINE1
chr14:120829692-120829887	chr14:120829754-120830253	011_L2_IT_ENT_po_Glut	SINE	B3
chr14:120847973-120848076	chr14:120848032-120848531	011_L2_IT_ENT_po_Glut	SINE	B1_Mm
chr14:120854996-120855145	chr14:120855132-120855631	011_L2_IT_ENT_po_Glut	DNA	MER2B
chr14:121082092-121082234	chr14:121082217-121082716	011_L2_IT_ENT_po_Glut	LTR	RLTR17B_Mm
chr14:121231150-121231287	chr14:121231180-121231679	011_L2_IT_ENT_po_Glut	DNA	Tigger17c
chr14:121239266-121239405	chr14:121239289-121239788	011_L2_IT_ENT_po_Glut	SINE	B1_Mus1
chr14:121513658-121513748	chr14:121513672-121514171	011_L2_IT_ENT_po_Glut	LTR	LTRIS6
chr14:121566761-121566990	chr14:121566693-121567192	011_L2_IT_ENT_po_Glut	LTR	ORR1F
chr14:121603867-121604458	chr14:121604006-121604505	011_L2_IT_ENT_po_Glut	LTR	RMER19A
chr14:121613491-121613631	chr14:121613339-121613838	011_L2_IT_ENT_po_Glut	LINE	L1MC5a
chr14:121617921-121618049	chr14:121618010-121618509	011_L2_IT_ENT_po_Glut	LTR	MLT1B
chr14:121642301-121642641	chr14:121642361-121642860	011_L2_IT_ENT_po_Glut	LINE	L1MB4
chr14:121678889-121678957	chr14:121678493-121678992	011_L2_IT_ENT_po_Glut	SINE	ID_B1
chr14:121712869-121712949	chr14:121712887-121713386	011_L2_IT_ENT_po_Glut	SINE	ID4_
chr14:122111663-122111794	chr14:122111711-122112210	011_L2_IT_ENT_po_Glut	SINE	RSINE1
chr14:123379731-123380101	chr14:123379977-123380476	011_L2_IT_ENT_po_Glut	LTR	MTD
chr14:124164026-124164157	chr14:124163578-124164077	011_L2_IT_ENT_po_Glut	SINE	MIRc
chr14:124555478-124555690	chr14:124555267-124555766	011_L2_IT_ENT_po_Glut	LTR	LTR85a
chr15:4085034-4085661	chr15:4085512-4086011	011_L2_IT_ENT_po_Glut	LTR	MLTR25C
chr15:4088255-4088304	chr15:4087852-4088351	011_L2_IT_ENT_po_Glut	LINE	L1MA5
chr15:4221579-4221783	chr15:4221133-4221632	011_L2_IT_ENT_po_Glut	SINE	B3
chr15:5081189-5081381	chr15:5081207-5081706	011_L2_IT_ENT_po_Glut	LTR	ORR1C2
chr15:5468766-5469111	chr15:5468526-5469025	011_L2_IT_ENT_po_Glut	LTR	MLT1F2
chr15:7047708-7048112	chr15:7047854-7048353	011_L2_IT_ENT_po_Glut	LINE	Lx4A
chr15:7322856-7323343	chr15:7322876-7323375	011_L2_IT_ENT_po_Glut	LINE	L1MC1
chr15:8016744-8016941	chr15:8016484-8016983	011_L2_IT_ENT_po_Glut	SINE	B3A
chr15:8317388-8317659	chr15:8317355-8317854	011_L2_IT_ENT_po_Glut	SINE	B4A
chr15:8817583-8817690	chr15:8817511-8818010	011_L2_IT_ENT_po_Glut	LTR	MLTR11B
chr15:9111032-9111117	chr15:9110838-9111337	011_L2_IT_ENT_po_Glut	SINE	PB1D10
chr15:9130876-9131039	chr15:9130949-9131448	011_L2_IT_ENT_po_Glut	SINE	MIRb
chr15:10133659-10133824	chr15:10133629-10134128	011_L2_IT_ENT_po_Glut	DNA	MER45A
chr15:12216109-12216227	chr15:12216102-12216601	011_L2_IT_ENT_po_Glut	SINE	MIRb
chr15:12232382-12232477	chr15:12232060-12232559	011_L2_IT_ENT_po_Glut	SINE	B1F
chr15:12242933-12243070	chr15:12242921-12243420	011_L2_IT_ENT_po_Glut	SINE	B1F2
chr15:12306350-12306494	chr15:12306480-12306979	011_L2_IT_ENT_po_Glut	SINE	RSINE1
chr15:12306913-12307121	chr15:12307026-12307525	011_L2_IT_ENT_po_Glut	LINE	L1MB8
chr15:12431539-12431677	chr15:12431658-12432157	011_L2_IT_ENT_po_Glut	SINE	B1_Mur2
chr15:13037887-13038056	chr15:13037865-13038364	011_L2_IT_ENT_po_Glut	SINE	MIRb
chr15:14011172-14011308	chr15:14010928-14011427	011_L2_IT_ENT_po_Glut	LINE	L1MCa
chr15:15515341-15515406	chr15:15515355-15515854	011_L2_IT_ENT_po_Glut	SINE	B4A
chr15:15672928-15673286	chr15:15672932-15673431	011_L2_IT_ENT_po_Glut	LINE	L1M5
chr15:16058740-16058987	chr15:16058598-16059097	011_L2_IT_ENT_po_Glut	LINE	L1MDa
chr15:16829510-16829607	chr15:16829165-16829664	011_L2_IT_ENT_po_Glut	DNA	MER104
chr15:17615062-17615227	chr15:17614858-17615357	011_L2_IT_ENT_po_Glut	LINE	X3_LINE
chr15:18033265-18033508	chr15:18033048-18033547	011_L2_IT_ENT_po_Glut	LINE	L1MA6
chr15:18075944-18076121	chr15:18075934-18076433	011_L2_IT_ENT_po_Glut	LTR	ORR1E
chr15:19129165-19129348	chr15:19129298-19129797	011_L2_IT_ENT_po_Glut	LINE	L1MD3
chr15:19859362-19859612	chr15:19859512-19860011	011_L2_IT_ENT_po_Glut	LTR	MTE2b
chr15:20605484-20605873	chr15:20605639-20606138	011_L2_IT_ENT_po_Glut	LINE	Lx3C
chr15:23790060-23791256	chr15:23790265-23790764	011_L2_IT_ENT_po_Glut	LINE	L1_Mur2
chr15:23791505-23791819	chr15:23791761-23792260	011_L2_IT_ENT_po_Glut	LINE	L1_Mur2
chr15:24385674-24385978	chr15:24385579-24386078	011_L2_IT_ENT_po_Glut	LTR	RMER10A
chr15:24549614-24550199	chr15:24550082-24550581	011_L2_IT_ENT_po_Glut	LINE	Lx9
chr15:24990129-24990244	chr15:24989937-24990436	011_L2_IT_ENT_po_Glut	LINE	L3b
chr15:25403144-25403318	chr15:25403040-25403539	011_L2_IT_ENT_po_Glut	LTR	MLT1B
chr15:25787252-25787388	chr15:25786967-25787466	011_L2_IT_ENT_po_Glut	SINE	B1F
chr15:25899689-25899901	chr15:25899794-25900293	011_L2_IT_ENT_po_Glut	SINE	ID_B1
chr15:26012567-26012709	chr15:26012348-26012847	011_L2_IT_ENT_po_Glut	SINE	B1F
chr15:26013001-26013089	chr15:26012868-26013367	011_L2_IT_ENT_po_Glut	LTR	LTR16A
chr15:27095185-27095394	chr15:27095321-27095820	011_L2_IT_ENT_po_Glut	DNA	MER102c
chr15:27420154-27420222	chr15:27420209-27420708	011_L2_IT_ENT_po_Glut	DNA	MER103C
chr15:27606623-27606849	chr15:27606784-27607283	011_L2_IT_ENT_po_Glut	LINE	L1MB8
chr15:27736234-27736341	chr15:27735737-27736236	011_L2_IT_ENT_po_Glut	LTR	ORR1G
chr15:27738244-27738392	chr15:27738357-27738856	011_L2_IT_ENT_po_Glut	LINE	Lx9
chr15:27761651-27762211	chr15:27761366-27761865	011_L2_IT_ENT_po_Glut	LTR	MTE-int
chr15:27778074-27778259	chr15:27778220-27778719	011_L2_IT_ENT_po_Glut	SINE	MIRc
chr15:27792581-27792631	chr15:27792494-27792993	011_L2_IT_ENT_po_Glut	LINE	L1MC4a
chr15:27794744-27794807	chr15:27794610-27795109	011_L2_IT_ENT_po_Glut	LTR	MLT1B
chr15:27800258-27800479	chr15:27800335-27800834	011_L2_IT_ENT_po_Glut	LINE	L1MB2
chr15:27943226-27943417	chr15:27943397-27943896	011_L2_IT_ENT_po_Glut	SINE	B2_Mm1a
chr15:27954553-27954625	chr15:27954259-27954758	011_L2_IT_ENT_po_Glut	DNA	MER20
chr15:28086612-28086755	chr15:28086173-28086672	011_L2_IT_ENT_po_Glut	SINE	B1_Mur1
chr15:28208107-28208206	chr15:28207681-28208180	011_L2_IT_ENT_po_Glut	SINE	B3
chr15:28351701-28351880	chr15:28351730-28352229	011_L2_IT_ENT_po_Glut	LINE	L1MA4
chr15:29146713-29146950	chr15:29146681-29147180	011_L2_IT_ENT_po_Glut	LTR	RLTR15
chr15:30271410-30271470	chr15:30270984-30271483	011_L2_IT_ENT_po_Glut	LINE	L2c
chr15:30473280-30473573	chr15:30472877-30473376	011_L2_IT_ENT_po_Glut	LINE	Lx2
chr15:30717075-30717336	chr15:30717311-30717810	011_L2_IT_ENT_po_Glut	SINE	B4
chr15:30719153-30719293	chr15:30719167-30719666	011_L2_IT_ENT_po_Glut	SINE	B1_Mm
chr15:30827722-30828012	chr15:30827357-30827856	011_L2_IT_ENT_po_Glut	SINE	B4A
chr15:31167462-31167693	chr15:31167471-31167970	011_L2_IT_ENT_po_Glut	DNA	Tigger5
chr15:31318213-31318295	chr15:31317756-31318255	011_L2_IT_ENT_po_Glut	SINE	ID2
chr15:31318641-31318752	chr15:31318405-31318904	011_L2_IT_ENT_po_Glut	DNA	Charlie12
chr15:31328384-31328498	chr15:31328387-31328886	011_L2_IT_ENT_po_Glut	SINE	PB1D10
chr15:31337445-31337800	chr15:31337347-31337846	011_L2_IT_ENT_po_Glut	LINE	L1ME2
chr15:31344772-31344859	chr15:31344691-31345190	011_L2_IT_ENT_po_Glut	SINE	PB1D7
chr15:31393310-31393491	chr15:31393314-31393813	011_L2_IT_ENT_po_Glut	LTR	RLTR31D_MM
chr15:31394568-31394770	chr15:31394189-31394688	011_L2_IT_ENT_po_Glut	DNA	MER33
chr15:31425925-31426101	chr15:31426077-31426576	011_L2_IT_ENT_po_Glut	LTR	MLT1C
chr15:31494680-31494775	chr15:31494724-31495223	011_L2_IT_ENT_po_Glut	SINE	PB1D10
chr15:31585570-31585787	chr15:31585191-31585690	011_L2_IT_ENT_po_Glut	SINE	B4
chr15:31973740-31973856	chr15:31973828-31974327	011_L2_IT_ENT_po_Glut	LINE	HAL1ME
chr15:32180676-32180749	chr15:32180270-32180769	011_L2_IT_ENT_po_Glut	LTR	MLT1A
chr15:33195934-33196495	chr15:33196464-33196963	011_L2_IT_ENT_po_Glut	LINE	Lx3_Mus
chr15:33481266-33481411	chr15:33481034-33481533	011_L2_IT_ENT_po_Glut	LTR	MLT1D
chr15:34146813-34146939	chr15:34146391-34146890	011_L2_IT_ENT_po_Glut	SINE	B3
chr15:34263628-34263853	chr15:34263840-34264339	011_L2_IT_ENT_po_Glut	LTR	MTD
chr15:34293772-34294468	chr15:34293784-34294283	011_L2_IT_ENT_po_Glut	LTR	RMER17C-int
chr15:34572203-34572337	chr15:34572193-34572692	011_L2_IT_ENT_po_Glut	LINE	L1MC2
chr15:34818850-34819170	chr15:34818580-34819079	011_L2_IT_ENT_po_Glut	LTR	MLT1G3
chr15:34907987-34908109	chr15:34907587-34908086	011_L2_IT_ENT_po_Glut	LTR	MLT1J
chr15:35766622-35766953	chr15:35766299-35766798	011_L2_IT_ENT_po_Glut	LINE	L1MB8
chr15:36016796-36017464	chr15:36016731-36017230	011_L2_IT_ENT_po_Glut	LINE	Lx8b
chr15:36141394-36141502	chr15:36141472-36141971	011_L2_IT_ENT_po_Glut	SINE	PB1D10
chr15:36142252-36142414	chr15:36141990-36142489	011_L2_IT_ENT_po_Glut	SINE	B3A
chr15:36333826-36333895	chr15:36333859-36334358	011_L2_IT_ENT_po_Glut	SINE	MIRc
chr15:36739662-36739932	chr15:36739893-36740392	011_L2_IT_ENT_po_Glut	LTR	MTD
chr15:36885796-36885896	chr15:36885858-36886357	011_L2_IT_ENT_po_Glut	SINE	ID_B1
chr15:36927855-36928020	chr15:36927445-36927944	011_L2_IT_ENT_po_Glut	LTR	MLT1C
chr15:36942859-36943011	chr15:36942927-36943426	011_L2_IT_ENT_po_Glut	SINE	MIRc
chr15:37036694-37036772	chr15:37036722-37037221	011_L2_IT_ENT_po_Glut	SINE	ID2
chr15:37062762-37062999	chr15:37062578-37063077	011_L2_IT_ENT_po_Glut	SINE	B4A
chr15:37595548-37595638	chr15:37595475-37595974	011_L2_IT_ENT_po_Glut	DNA	MER5B
chr15:37608468-37608656	chr15:37608384-37608883	011_L2_IT_ENT_po_Glut	LTR	MLT1H
chr15:37717202-37717352	chr15:37717165-37717664	011_L2_IT_ENT_po_Glut	LTR	LTR79
chr15:37773587-37773761	chr15:37773595-37774094	011_L2_IT_ENT_po_Glut	LTR	RMER17C
chr15:37999526-37999732	chr15:37999650-38000149	011_L2_IT_ENT_po_Glut	SINE	ID_B1
chr15:38159437-38159778	chr15:38159376-38159875	011_L2_IT_ENT_po_Glut	LTR	LTR78B
chr15:38196944-38197239	chr15:38197087-38197586	011_L2_IT_ENT_po_Glut	LTR	MTD
chr15:38199856-38199940	chr15:38199479-38199978	011_L2_IT_ENT_po_Glut	DNA	MER5A
chr15:38407850-38408184	chr15:38407487-38407986	011_L2_IT_ENT_po_Glut	LTR	MLT1C
chr15:38407850-38408184	chr15:38407988-38408487	011_L2_IT_ENT_po_Glut	LTR	MLT1C
chr15:39157297-39157490	chr15:39156956-39157455	011_L2_IT_ENT_po_Glut	SINE	B3A
chr15:39769570-39769693	chr15:39769227-39769726	011_L2_IT_ENT_po_Glut	SINE	B1F2
chr15:39899582-39899875	chr15:39899507-39900006	011_L2_IT_ENT_po_Glut	LTR	MLT1B
chr15:39907742-39907822	chr15:39907603-39908102	011_L2_IT_ENT_po_Glut	SINE	RSINE1
chr15:40076705-40077475	chr15:40076419-40076918	011_L2_IT_ENT_po_Glut	LINE	L1M5
chr15:41415007-41415162	chr15:41414537-41415036	011_L2_IT_ENT_po_Glut	LTR	LTR83
chr15:41774520-41774654	chr15:41774266-41774765	011_L2_IT_ENT_po_Glut	LINE	L3
chr15:42899954-42900082	chr15:42899600-42900099	011_L2_IT_ENT_po_Glut	LTR	ORR1E
chr15:43097524-43098038	chr15:43097618-43098117	011_L2_IT_ENT_po_Glut	LINE	Lx2
chr15:43552322-43552616	chr15:43552413-43552912	011_L2_IT_ENT_po_Glut	DNA	MER2
chr15:43587941-43588271	chr15:43587940-43588439	011_L2_IT_ENT_po_Glut	LTR	ORR1E
chr15:43802296-43802859	chr15:43802836-43803335	011_L2_IT_ENT_po_Glut	LINE	L1Md_F2
chr15:44624930-44625133	chr15:44624738-44625237	011_L2_IT_ENT_po_Glut	SINE	B3
chr15:44625344-44625575	chr15:44625254-44625753	011_L2_IT_ENT_po_Glut	DNA	MER119
chr15:44669830-44670496	chr15:44669936-44670435	011_L2_IT_ENT_po_Glut	LINE	L2
chr15:44695222-44695280	chr15:44694740-44695239	011_L2_IT_ENT_po_Glut	SINE	MIRc
chr15:45270652-45270845	chr15:45270718-45271217	011_L2_IT_ENT_po_Glut	SINE	B3A
chr15:48252809-48252946	chr15:48252605-48253104	011_L2_IT_ENT_po_Glut	SINE	MIRb
chr15:48253348-48253493	chr15:48253377-48253876	011_L2_IT_ENT_po_Glut	SINE	PB1
chr15:48571447-48572248	chr15:48571628-48572127	011_L2_IT_ENT_po_Glut	LTR	MLTR25A
chr15:50120203-50120463	chr15:50120121-50120620	011_L2_IT_ENT_po_Glut	LTR	MER57D
chr15:50808184-50808412	chr15:50808370-50808869	011_L2_IT_ENT_po_Glut	LINE	Lx9
chr15:51853303-51853433	chr15:51853363-51853862	011_L2_IT_ENT_po_Glut	SINE	B1_Mus2
chr15:51977087-51977225	chr15:51977135-51977634	011_L2_IT_ENT_po_Glut	SINE	B1_Mus1
chr15:52059815-52059974	chr15:52059401-52059900	011_L2_IT_ENT_po_Glut	SINE	MIR
chr15:53112970-53113083	chr15:53112708-53113207	011_L2_IT_ENT_po_Glut	DNA	MER5A
chr15:53113674-53113745	chr15:53113694-53114193	011_L2_IT_ENT_po_Glut	SINE	MIRc
chr15:53161752-53161932	chr15:53161885-53162384	011_L2_IT_ENT_po_Glut	SINE	B2_Mm2
chr15:53164537-53165024	chr15:53164788-53165287	011_L2_IT_ENT_po_Glut	LTR	RMER5
chr15:53223429-53223524	chr15:53223498-53223997	011_L2_IT_ENT_po_Glut	LINE	L2b
chr15:53258776-53259230	chr15:53258283-53258782	011_L2_IT_ENT_po_Glut	LTR	MLT1C
chr15:53282524-53282732	chr15:53282343-53282842	011_L2_IT_ENT_po_Glut	DNA	MER58A
chr15:53638814-53639187	chr15:53638675-53639174	011_L2_IT_ENT_po_Glut	LTR	MLT2B4
chr15:53963658-53964181	chr15:53964121-53964620	011_L2_IT_ENT_po_Glut	LINE	Lx7
chr15:54392741-54392934	chr15:54392511-54393010	011_L2_IT_ENT_po_Glut	SINE	MIR
chr15:54629911-54630263	chr15:54630076-54630575	011_L2_IT_ENT_po_Glut	LINE	L1M2
chr15:54656035-54656361	chr15:54655900-54656399	011_L2_IT_ENT_po_Glut	LINE	L1MC
chr15:54754233-54754428	chr15:54753975-54754474	011_L2_IT_ENT_po_Glut	DNA	MER2
chr15:55121064-55121188	chr15:55120986-55121485	011_L2_IT_ENT_po_Glut	SINE	RSINE1
chr15:55175989-55176154	chr15:55175754-55176253	011_L2_IT_ENT_po_Glut	LINE	L1MB8
chr15:55176485-55176796	chr15:55176497-55176996	011_L2_IT_ENT_po_Glut	LINE	L1MB8
chr15:55201489-55201684	chr15:55201600-55202099	011_L2_IT_ENT_po_Glut	SINE	B4A
chr15:55245453-55245604	chr15:55245576-55246075	011_L2_IT_ENT_po_Glut	SINE	ID_B1
chr15:55652238-55652378	chr15:55652312-55652811	011_L2_IT_ENT_po_Glut	LTR	MLT1B
chr15:55853339-55853500	chr15:55853062-55853561	011_L2_IT_ENT_po_Glut	SINE	MIRb
chr15:56513236-56513459	chr15:56512983-56513482	011_L2_IT_ENT_po_Glut	LTR	MT2B1
chr15:57754490-57754650	chr15:57754322-57754821	011_L2_IT_ENT_po_Glut	SINE	MIR
chr15:58268552-58268712	chr15:58268594-58269093	011_L2_IT_ENT_po_Glut	SINE	RSINE1
chr15:58441206-58441511	chr15:58441459-58441958	011_L2_IT_ENT_po_Glut	LINE	Lx6
chr15:58517497-58517570	chr15:58517423-58517922	011_L2_IT_ENT_po_Glut	LTR	MLT1N2
chr15:58520772-58520858	chr15:58520732-58521231	011_L2_IT_ENT_po_Glut	SINE	B3A
chr15:58654278-58654401	chr15:58654401-58654900	011_L2_IT_ENT_po_Glut	SINE	B1F
chr15:58701695-58701814	chr15:58701747-58702246	011_L2_IT_ENT_po_Glut	SINE	MIRc
chr15:58702889-58703134	chr15:58702468-58702967	011_L2_IT_ENT_po_Glut	LTR	RLTR20A4
chr15:58762655-58762795	chr15:58762602-58763101	011_L2_IT_ENT_po_Glut	LTR	MTEa
chr15:58800177-58800295	chr15:58800010-58800509	011_L2_IT_ENT_po_Glut	SINE	PB1D9
chr15:58913949-58914065	chr15:58913777-58914276	011_L2_IT_ENT_po_Glut	SINE	B3A
chr15:58991966-58992096	chr15:58992078-58992577	011_L2_IT_ENT_po_Glut	SINE	B2_Mm2
chr15:58992847-58992960	chr15:58992595-58993094	011_L2_IT_ENT_po_Glut	SINE	MIRb
chr15:59218522-59218744	chr15:59218542-59219041	011_L2_IT_ENT_po_Glut	SINE	B3
chr15:59352099-59352428	chr15:59352392-59352891	011_L2_IT_ENT_po_Glut	LTR	MTEa
chr15:59414818-59414919	chr15:59414781-59415280	011_L2_IT_ENT_po_Glut	SINE	B1F1
chr15:59442917-59443071	chr15:59442830-59443329	011_L2_IT_ENT_po_Glut	LINE	L2b
chr15:59551752-59551919	chr15:59551415-59551914	011_L2_IT_ENT_po_Glut	SINE	B4
chr15:59552369-59552562	chr15:59552447-59552946	011_L2_IT_ENT_po_Glut	SINE	B3A
chr15:59582722-59582793	chr15:59582259-59582758	011_L2_IT_ENT_po_Glut	SINE	ID_B1
chr15:59728994-59729039	chr15:59728730-59729229	011_L2_IT_ENT_po_Glut	SINE	MIRc
chr15:59953701-59953902	chr15:59953793-59954292	011_L2_IT_ENT_po_Glut	DNA	URR1A
chr15:60141607-60141694	chr15:60141445-60141944	011_L2_IT_ENT_po_Glut	SINE	B1F2
chr15:60631170-60631276	chr15:60630677-60631176	011_L2_IT_ENT_po_Glut	DNA	MER5B
chr15:61240347-61240449	chr15:61240289-61240788	011_L2_IT_ENT_po_Glut	SINE	MIR3
chr15:61345369-61345447	chr15:61344955-61345454	011_L2_IT_ENT_po_Glut	LINE	L2b
chr15:62048672-62048797	chr15:62048632-62049131	011_L2_IT_ENT_po_Glut	SINE	RSINE1
chr15:62128793-62129093	chr15:62128795-62129294	011_L2_IT_ENT_po_Glut	DNA	Tigger13a
chr15:62460799-62460866	chr15:62460588-62461087	011_L2_IT_ENT_po_Glut	SINE	B1F1
chr15:62572285-62572391	chr15:62572345-62572844	011_L2_IT_ENT_po_Glut	SINE	MIR
chr15:64109191-64109246	chr15:64108756-64109255	011_L2_IT_ENT_po_Glut	DNA	Tigger12c
chr15:64125511-64125619	chr15:64125586-64126085	011_L2_IT_ENT_po_Glut	SINE	MIRb
chr15:64130986-64131165	chr15:64130627-64131126	011_L2_IT_ENT_po_Glut	LTR	ORR1E
chr15:64178392-64178462	chr15:64177904-64178403	011_L2_IT_ENT_po_Glut	LINE	L1MB1
chr15:64248921-64249142	chr15:64249078-64249577	011_L2_IT_ENT_po_Glut	LINE	L2c
chr15:64250350-64250448	chr15:64250125-64250624	011_L2_IT_ENT_po_Glut	SINE	PB1D10
chr15:64259447-64259536	chr15:64259015-64259514	011_L2_IT_ENT_po_Glut	SINE	PB1D10
chr15:64291998-64292189	chr15:64291665-64292164	011_L2_IT_ENT_po_Glut	SINE	B4
chr15:64301536-64301689	chr15:64301547-64302046	011_L2_IT_ENT_po_Glut	SINE	MIRb
chr15:64319652-64319778	chr15:64319159-64319658	011_L2_IT_ENT_po_Glut	SINE	PB1D9
chr15:64332595-64332694	chr15:64332533-64333032	011_L2_IT_ENT_po_Glut	LINE	L2a
chr15:64542668-64542881	chr15:64542203-64542702	011_L2_IT_ENT_po_Glut	SINE	MIRb
chr15:64890728-64890787	chr15:64890412-64890911	011_L2_IT_ENT_po_Glut	LTR	LTR33
chr15:65598489-65603674	chr15:65598149-65598648	011_L2_IT_ENT_po_Glut	LINE	L1Md_A
chr15:65779682-65779815	chr15:65779430-65779929	011_L2_IT_ENT_po_Glut	SINE	MIRb
chr15:65878408-65878536	chr15:65878251-65878750	011_L2_IT_ENT_po_Glut	SINE	MIR
chr15:65969525-65970050	chr15:65969368-65969867	011_L2_IT_ENT_po_Glut	LTR	RMER15
chr15:66023038-66023102	chr15:66022841-66023340	011_L2_IT_ENT_po_Glut	SINE	MIRb
chr15:66091186-66091819	chr15:66091062-66091561	011_L2_IT_ENT_po_Glut	LTR	RMER19C
chr15:66199193-66199640	chr15:66199618-66200117	011_L2_IT_ENT_po_Glut	LTR	ORR1C2
chr15:66314176-66314654	chr15:66314132-66314631	011_L2_IT_ENT_po_Glut	LTR	MLT1J
chr15:66406332-66406787	chr15:66406772-66407271	011_L2_IT_ENT_po_Glut	LINE	Lx8
chr15:66828857-66829192	chr15:66828662-66829161	011_L2_IT_ENT_po_Glut	LINE	L1ME4b
chr15:66851477-66851600	chr15:66851005-66851504	011_L2_IT_ENT_po_Glut	DNA	MER5B
chr15:67040965-67041102	chr15:67041096-67041595	011_L2_IT_ENT_po_Glut	SINE	B4A
chr15:67143704-67143903	chr15:67143371-67143870	011_L2_IT_ENT_po_Glut	DNA	MER58A
chr15:67153805-67153892	chr15:67153705-67154204	011_L2_IT_ENT_po_Glut	LTR	MLT1H
chr15:67259673-67260667	chr15:67260540-67261039	011_L2_IT_ENT_po_Glut	LINE	L1Md_T
chr15:67555317-67555499	chr15:67554835-67555334	011_L2_IT_ENT_po_Glut	LTR	MLT1D
chr15:67598297-67598395	chr15:67598370-67598869	011_L2_IT_ENT_po_Glut	LINE	Lx10
chr15:67841023-67841184	chr15:67840591-67841090	011_L2_IT_ENT_po_Glut	SINE	MIRb
chr15:67987679-67987940	chr15:67987897-67988396	011_L2_IT_ENT_po_Glut	LINE	L1M4
chr15:68050795-68050975	chr15:68050959-68051458	011_L2_IT_ENT_po_Glut	SINE	B4
chr15:68125339-68125520	chr15:68125142-68125641	011_L2_IT_ENT_po_Glut	DNA	MER2
chr15:68157353-68157771	chr15:68157332-68157831	011_L2_IT_ENT_po_Glut	LTR	MLT1D
chr15:68189655-68189708	chr15:68189194-68189693	011_L2_IT_ENT_po_Glut	LINE	L3
chr15:68707005-68707108	chr15:68706796-68707295	011_L2_IT_ENT_po_Glut	LINE	L2c
chr15:68736887-68737223	chr15:68736749-68737248	011_L2_IT_ENT_po_Glut	LINE	L2a
chr15:69249660-69249906	chr15:69249867-69250366	011_L2_IT_ENT_po_Glut	LTR	MLT1C
chr15:70009319-70009695	chr15:70009067-70009566	011_L2_IT_ENT_po_Glut	LTR	MTD
chr15:70201876-70201940	chr15:70201496-70201995	011_L2_IT_ENT_po_Glut	LTR	RLTR20A4
chr15:71487562-71487994	chr15:71487689-71488188	011_L2_IT_ENT_po_Glut	LTR	LTR31
chr15:71530686-71530887	chr15:71530548-71531047	011_L2_IT_ENT_po_Glut	DNA	MER102b
chr15:71542295-71542354	chr15:71542116-71542615	011_L2_IT_ENT_po_Glut	LTR	RLTR31D_MM
chr15:71549915-71550227	chr15:71549815-71550314	011_L2_IT_ENT_po_Glut	LTR	MLTR73
chr15:71563015-71563172	chr15:71562798-71563297	011_L2_IT_ENT_po_Glut	LINE	L1MD1
chr15:71573030-71573177	chr15:71572651-71573150	011_L2_IT_ENT_po_Glut	SINE	MIRb
chr15:71628183-71628864	chr15:71628792-71629291	011_L2_IT_ENT_po_Glut	LTR	RMER6D
chr15:71759676-71759955	chr15:71759946-71760445	011_L2_IT_ENT_po_Glut	LTR	MLTR25C
chr15:71849884-71849973	chr15:71849911-71850410	011_L2_IT_ENT_po_Glut	SINE	MIR3
chr15:71850698-71850812	chr15:71850483-71850982	011_L2_IT_ENT_po_Glut	SINE	ID_B1
chr15:71853679-71854187	chr15:71853214-71853713	011_L2_IT_ENT_po_Glut	LTR	RMER17C
chr15:72493951-72494267	chr15:72494086-72494585	011_L2_IT_ENT_po_Glut	LINE	L1MB8
chr15:72773759-72773816	chr15:72773510-72774009	011_L2_IT_ENT_po_Glut	SINE	ID_B1
chr15:72979497-72979633	chr15:72979508-72980007	011_L2_IT_ENT_po_Glut	SINE	B4
chr15:74142485-74143515	chr15:74142785-74143284	011_L2_IT_ENT_po_Glut	LINE	L1MD2
chr15:74258157-74258315	chr15:74258028-74258527	011_L2_IT_ENT_po_Glut	LINE	L1MCa
chr15:74379128-74379436	chr15:74379388-74379887	011_L2_IT_ENT_po_Glut	LINE	L1ME3Cz
chr15:74427022-74427194	chr15:74426829-74427328	011_L2_IT_ENT_po_Glut	LTR	MTE2a
chr15:74459411-74459710	chr15:74459537-74460036	011_L2_IT_ENT_po_Glut	LINE	L1M5
chr15:74473649-74474184	chr15:74473997-74474496	011_L2_IT_ENT_po_Glut	LINE	L1M3
chr15:74891592-74891694	chr15:74891195-74891694	011_L2_IT_ENT_po_Glut	SINE	MIRb
chr15:74900716-74900948	chr15:74900705-74901204	011_L2_IT_ENT_po_Glut	SINE	MIRb
chr15:75552299-75552867	chr15:75552813-75553312	011_L2_IT_ENT_po_Glut	LINE	L1Md_F2
chr15:75588338-75588521	chr15:75588454-75588953	011_L2_IT_ENT_po_Glut	SINE	B2_Mm2
chr15:75804777-75805023	chr15:75804932-75805431	011_L2_IT_ENT_po_Glut	LTR	MLT1A
chr15:76099571-76100004	chr15:76099813-76100312	011_L2_IT_ENT_po_Glut	LINE	L1MEf
chr15:76803261-76803424	chr15:76803292-76803791	011_L2_IT_ENT_po_Glut	SINE	B4A
chr15:77759780-77759972	chr15:77759968-77760467	011_L2_IT_ENT_po_Glut	SINE	B2_Mm2
chr15:77843467-77843600	chr15:77843421-77843920	011_L2_IT_ENT_po_Glut	SINE	B1_Mus1
chr15:78366645-78366907	chr15:78366824-78367323	011_L2_IT_ENT_po_Glut	LTR	RLTR22_Mur
chr15:78379987-78380468	chr15:78380119-78380618	011_L2_IT_ENT_po_Glut	LINE	L1MEc
chr15:78638266-78638319	chr15:78638254-78638753	011_L2_IT_ENT_po_Glut	SINE	MIRc
chr15:78695762-78695969	chr15:78695277-78695776	011_L2_IT_ENT_po_Glut	SINE	MIRb
chr15:79606649-79606775	chr15:79606427-79606926	011_L2_IT_ENT_po_Glut	LINE	L1M4
chr15:79787301-79787404	chr15:79787069-79787568	011_L2_IT_ENT_po_Glut	SINE	MIRb
chr15:79793001-79793149	chr15:79792993-79793492	011_L2_IT_ENT_po_Glut	SINE	MIRb
chr15:79797755-79797894	chr15:79797654-79798153	011_L2_IT_ENT_po_Glut	LINE	L2c
chr15:79960297-79960607	chr15:79960568-79961067	011_L2_IT_ENT_po_Glut	LTR	RMER17B
chr15:80009303-80009400	chr15:80009312-80009811	011_L2_IT_ENT_po_Glut	SINE	B1_Mus2
chr15:80145566-80145774	chr15:80145677-80146176	011_L2_IT_ENT_po_Glut	SINE	B3
chr15:80145989-80146366	chr15:80146319-80146818	011_L2_IT_ENT_po_Glut	LINE	L1ME1
chr15:80459747-80459943	chr15:80459867-80460366	011_L2_IT_ENT_po_Glut	DNA	URR1A
chr15:80500593-80500843	chr15:80500353-80500852	011_L2_IT_ENT_po_Glut	LINE	L1M5
chr15:80535770-80536040	chr15:80535945-80536444	011_L2_IT_ENT_po_Glut	LINE	L2a
chr15:80538688-80538764	chr15:80538664-80539163	011_L2_IT_ENT_po_Glut	SINE	ID4
chr15:80601318-80601470	chr15:80601404-80601903	011_L2_IT_ENT_po_Glut	LINE	L2b
chr15:80661088-80661187	chr15:80660971-80661470	011_L2_IT_ENT_po_Glut	SINE	PB1D7
chr15:81046880-81046948	chr15:81046858-81047357	011_L2_IT_ENT_po_Glut	SINE	PB1D11
chr15:81123272-81123327	chr15:81123041-81123540	011_L2_IT_ENT_po_Glut	SINE	B1F2
chr15:81240927-81241038	chr15:81240525-81241024	011_L2_IT_ENT_po_Glut	SINE	PB1D10
chr15:81326540-81326724	chr15:81326117-81326616	011_L2_IT_ENT_po_Glut	SINE	B2_Mm2
chr15:82326120-82326214	chr15:82326019-82326518	011_L2_IT_ENT_po_Glut	LTR	RLTR20A4
chr15:82974816-82975169	chr15:82974786-82975285	011_L2_IT_ENT_po_Glut	LINE	L2a
chr15:83002476-83002707	chr15:83002625-83003124	011_L2_IT_ENT_po_Glut	SINE	MIRb
chr15:83008848-83008918	chr15:83008914-83009413	011_L2_IT_ENT_po_Glut	SINE	ID_B1
chr15:83037831-83037919	chr15:83037912-83038411	011_L2_IT_ENT_po_Glut	DNA	Tigger16a
chr15:83550080-83550205	chr15:83550076-83550575	011_L2_IT_ENT_po_Glut	DNA	MER20
chr15:83884685-83884767	chr15:83884249-83884748	011_L2_IT_ENT_po_Glut	LTR	RLTR20A4
chr15:83964424-83964496	chr15:83964239-83964738	011_L2_IT_ENT_po_Glut	LINE	L2b
chr15:83972111-83972354	chr15:83972137-83972636	011_L2_IT_ENT_po_Glut	LINE	HAL1b
chr15:84053775-84053844	chr15:84053807-84054306	011_L2_IT_ENT_po_Glut	SINE	B1_Mur3
chr15:84069243-84069446	chr15:84069284-84069783	011_L2_IT_ENT_po_Glut	SINE	B3
chr15:84177452-84177462	chr15:84177081-84177580	011_L2_IT_ENT_po_Glut	SINE	B4A
chr15:84336605-84336677	chr15:84336161-84336660	011_L2_IT_ENT_po_Glut	SINE	B4
chr15:84386055-84386346	chr15:84386002-84386501	011_L2_IT_ENT_po_Glut	LINE	L1MC4
chr15:84659712-84659847	chr15:84659819-84660318	011_L2_IT_ENT_po_Glut	SINE	B1F2
chr15:84715872-84715936	chr15:84715878-84716377	011_L2_IT_ENT_po_Glut	SINE	RSINE1
chr15:84776852-84777637	chr15:84777520-84778019	011_L2_IT_ENT_po_Glut	LTR	RLTR13C2
chr15:84862307-84862444	chr15:84861876-84862375	011_L2_IT_ENT_po_Glut	SINE	B1_Mus1
chr15:84874282-84874391	chr15:84873833-84874332	011_L2_IT_ENT_po_Glut	SINE	B4A
chr15:85338168-85338244	chr15:85337944-85338443	011_L2_IT_ENT_po_Glut	SINE	B3
chr15:85466319-85466396	chr15:85465972-85466471	011_L2_IT_ENT_po_Glut	SINE	MIRc
chr15:85489826-85490053	chr15:85489652-85490151	011_L2_IT_ENT_po_Glut	LINE	L1ME1
chr15:85739223-85739388	chr15:85738866-85739365	011_L2_IT_ENT_po_Glut	LTR	MT2B
chr15:86048259-86048490	chr15:86048476-86048975	011_L2_IT_ENT_po_Glut	LTR	ORR1A4
chr15:86362962-86363238	chr15:86362952-86363451	011_L2_IT_ENT_po_Glut	LINE	L3
chr15:86363771-86363866	chr15:86363791-86364290	011_L2_IT_ENT_po_Glut	LTR	RLTR31D_MM
chr15:87755691-87755790	chr15:87755474-87755973	011_L2_IT_ENT_po_Glut	LTR	RLTR12F
chr15:88668592-88668654	chr15:88668605-88669104	011_L2_IT_ENT_po_Glut	SINE	B4A
chr15:89582215-89582524	chr15:89582422-89582921	011_L2_IT_ENT_po_Glut	LTR	ORR1D1
chr15:90254924-90255092	chr15:90255002-90255501	011_L2_IT_ENT_po_Glut	DNA	URR1A
chr15:90309303-90309591	chr15:90309512-90310011	011_L2_IT_ENT_po_Glut	LTR	MT2B1
chr15:90663784-90663899	chr15:90663801-90664300	011_L2_IT_ENT_po_Glut	SINE	PB1D10
chr15:90705635-90705984	chr15:90705534-90706033	011_L2_IT_ENT_po_Glut	LTR	RLTR15
chr15:90931691-90931801	chr15:90931654-90932153	011_L2_IT_ENT_po_Glut	LINE	L1MC
chr15:90988067-90988138	chr15:90987862-90988361	011_L2_IT_ENT_po_Glut	SINE	B4A
chr15:91283403-91283840	chr15:91283668-91284167	011_L2_IT_ENT_po_Glut	LINE	Lx4B
chr15:91555623-91555889	chr15:91555247-91555746	011_L2_IT_ENT_po_Glut	SINE	B4A
chr15:91601615-91602007	chr15:91601182-91601681	011_L2_IT_ENT_po_Glut	LINE	L1Md_T
chr15:91917334-91917449	chr15:91916873-91917372	011_L2_IT_ENT_po_Glut	LINE	Lx9
chr15:92276770-92276873	chr15:92276795-92277294	011_L2_IT_ENT_po_Glut	LINE	L1MEd
chr15:92604264-92604565	chr15:92604465-92604964	011_L2_IT_ENT_po_Glut	LTR	LTR16A
chr15:92901852-92901986	chr15:92901892-92902391	011_L2_IT_ENT_po_Glut	SINE	B1F1
chr15:92954178-92954607	chr15:92954393-92954892	011_L2_IT_ENT_po_Glut	LTR	RLTR18-int
chr15:92974823-92975029	chr15:92974904-92975403	011_L2_IT_ENT_po_Glut	DNA	URR1A
chr15:93252109-93252574	chr15:93252395-93252894	011_L2_IT_ENT_po_Glut	LTR	MT2B1
chr15:93309124-93309373	chr15:93309261-93309760	011_L2_IT_ENT_po_Glut	SINE	B4
chr15:93314037-93314214	chr15:93313550-93314049	011_L2_IT_ENT_po_Glut	LINE	L1MB1
chr15:93484220-93484433	chr15:93484333-93484832	011_L2_IT_ENT_po_Glut	SINE	ID_B1
chr15:93537582-93537787	chr15:93537693-93538192	011_L2_IT_ENT_po_Glut	DNA	URR1A
chr15:93544196-93544346	chr15:93544287-93544786	011_L2_IT_ENT_po_Glut	SINE	RSINE1
chr15:93689992-93690179	chr15:93689996-93690495	011_L2_IT_ENT_po_Glut	SINE	MIRb
chr15:93856759-93856921	chr15:93856850-93857349	011_L2_IT_ENT_po_Glut	LTR	MTD
chr15:93998218-93998432	chr15:93998164-93998663	011_L2_IT_ENT_po_Glut	LTR	MLT1J-int
chr15:94012134-94012574	chr15:94012143-94012642	011_L2_IT_ENT_po_Glut	LTR	MLTR11A
chr15:94024404-94024743	chr15:94024115-94024614	011_L2_IT_ENT_po_Glut	LTR	ORR1C1
chr15:94497948-94498426	chr15:94498306-94498805	011_L2_IT_ENT_po_Glut	LINE	L1Md_F3
chr15:94636614-94636719	chr15:94636717-94637216	011_L2_IT_ENT_po_Glut	LTR	MT2B
chr15:94755399-94755478	chr15:94754949-94755448	011_L2_IT_ENT_po_Glut	SINE	ID4_
chr15:94864252-94864348	chr15:94864184-94864683	011_L2_IT_ENT_po_Glut	LINE	L2c
chr15:94926950-94927069	chr15:94926832-94927331	011_L2_IT_ENT_po_Glut	SINE	B1F
chr15:94967383-94967528	chr15:94966994-94967493	011_L2_IT_ENT_po_Glut	LTR	ORR1B2
chr15:94967383-94967528	chr15:94967511-94968010	011_L2_IT_ENT_po_Glut	LTR	ORR1B2
chr15:95058551-95058728	chr15:95058629-95059128	011_L2_IT_ENT_po_Glut	LTR	MLT2B2
chr15:95110038-95110375	chr15:95109734-95110233	011_L2_IT_ENT_po_Glut	LINE	L1_Mur3
chr15:95133032-95133498	chr15:95133226-95133725	011_L2_IT_ENT_po_Glut	LTR	MLTR18D_MM
chr15:95137468-95137834	chr15:95137366-95137865	011_L2_IT_ENT_po_Glut	LTR	MLT2B4
chr15:95232042-95232428	chr15:95232249-95232748	011_L2_IT_ENT_po_Glut	LINE	L1ME1
chr15:95359515-95360170	chr15:95359423-95359922	011_L2_IT_ENT_po_Glut	LTR	RMER19B2
chr15:95460010-95460145	chr15:95460103-95460602	011_L2_IT_ENT_po_Glut	SINE	MIR
chr15:95492711-95492923	chr15:95492235-95492734	011_L2_IT_ENT_po_Glut	LTR	MTE2a
chr15:95708438-95708807	chr15:95707959-95708458	011_L2_IT_ENT_po_Glut	LINE	L1MA8
chr15:95817795-95817905	chr15:95817470-95817969	011_L2_IT_ENT_po_Glut	SINE	PB1D10
chr15:95886695-95886950	chr15:95886462-95886961	011_L2_IT_ENT_po_Glut	LINE	L1M5
chr15:96429721-96429937	chr15:96429434-96429933	011_L2_IT_ENT_po_Glut	LTR	RLTR12BD_Mm
chr15:97179420-97179728	chr15:97179718-97180217	011_L2_IT_ENT_po_Glut	LTR	RMER5
chr15:97505091-97505792	chr15:97505700-97506199	011_L2_IT_ENT_po_Glut	LTR	RMER12
chr15:98752782-98752929	chr15:98752876-98753375	011_L2_IT_ENT_po_Glut	SINE	B1_Mm
chr15:98812435-98812578	chr15:98812501-98813000	011_L2_IT_ENT_po_Glut	SINE	B1_Mus2
chr15:98957647-98957833	chr15:98957369-98957868	011_L2_IT_ENT_po_Glut	SINE	B3
chr15:99192864-99193026	chr15:99192749-99193248	011_L2_IT_ENT_po_Glut	SINE	B3
chr15:99664004-99664061	chr15:99663886-99664385	011_L2_IT_ENT_po_Glut	LINE	L2a
chr15:100051917-100052056	chr15:100051569-100052068	011_L2_IT_ENT_po_Glut	SINE	B1_Mur4
chr15:100404307-100404465	chr15:100404348-100404847	011_L2_IT_ENT_po_Glut	LTR	MTEb
chr15:100508622-100508799	chr15:100508359-100508858	011_L2_IT_ENT_po_Glut	DNA	Charlie2b
chr15:100700962-100701237	chr15:100701119-100701618	011_L2_IT_ENT_po_Glut	SINE	B4A
chr15:100755906-100755988	chr15:100755451-100755950	011_L2_IT_ENT_po_Glut	SINE	ID
chr15:100931499-100931692	chr15:100931539-100932038	011_L2_IT_ENT_po_Glut	LINE	L1M5
chr15:100961378-100961419	chr15:100960926-100961425	011_L2_IT_ENT_po_Glut	LINE	L2b
chr15:100990692-100990881	chr15:100990272-100990771	011_L2_IT_ENT_po_Glut	LTR	MER89
chr15:101192158-101192256	chr15:101192143-101192642	011_L2_IT_ENT_po_Glut	SINE	PB1D10
chr15:101935350-101935457	chr15:101934939-101935438	011_L2_IT_ENT_po_Glut	LINE	L3
chr15:102305282-102305638	chr15:102305062-102305561	011_L2_IT_ENT_po_Glut	LTR	RMER4A
chr15:102310762-102310961	chr15:102310329-102310828	011_L2_IT_ENT_po_Glut	DNA	URR1B
chr15:102640968-102641101	chr15:102640951-102641450	011_L2_IT_ENT_po_Glut	LINE	L2a
chr15:102687309-102687427	chr15:102686922-102687421	011_L2_IT_ENT_po_Glut	LTR	RLTR17B_Mm
chr15:102734571-102734600	chr15:102734107-102734606	011_L2_IT_ENT_po_Glut	SINE	PB1D9
chr15:103157127-103157575	chr15:103156823-103157322	011_L2_IT_ENT_po_Glut	LTR	RMER17C
chr15:103157127-103157575	chr15:103157540-103158039	011_L2_IT_ENT_po_Glut	LTR	RMER17C
chr15:103196833-103196890	chr15:103196800-103197299	011_L2_IT_ENT_po_Glut	SINE	ID4
chr15:103233037-103233166	chr15:103233082-103233581	011_L2_IT_ENT_po_Glut	SINE	PB1D9
chr15:103531757-103531877	chr15:103531599-103532098	011_L2_IT_ENT_po_Glut	DNA	MER46C
chr16:3966099-3966182	chr16:3966081-3966580	011_L2_IT_ENT_po_Glut	LINE	L1MC2
chr16:4456798-4456875	chr16:4456312-4456811	011_L2_IT_ENT_po_Glut	SINE	MIRc
chr16:4974614-4974696	chr16:4974506-4975005	011_L2_IT_ENT_po_Glut	DNA	Charlie5
chr16:5342089-5342283	chr16:5342237-5342736	011_L2_IT_ENT_po_Glut	SINE	ID_B1
chr16:5381833-5382203	chr16:5382195-5382694	011_L2_IT_ENT_po_Glut	LTR	MTC
chr16:5533157-5533303	chr16:5533054-5533553	011_L2_IT_ENT_po_Glut	LINE	L1ME4a
chr16:5677845-5678011	chr16:5677511-5678010	011_L2_IT_ENT_po_Glut	LINE	Lx5c
chr16:5831471-5831602	chr16:5831411-5831910	011_L2_IT_ENT_po_Glut	SINE	MIR
chr16:6447975-6448224	chr16:6448189-6448688	011_L2_IT_ENT_po_Glut	SINE	B4
chr16:6813902-6814364	chr16:6814013-6814512	011_L2_IT_ENT_po_Glut	DNA	Tigger13a
chr16:7015797-7015934	chr16:7015330-7015829	011_L2_IT_ENT_po_Glut	SINE	B1_Mm
chr16:7253103-7253413	chr16:7253315-7253814	011_L2_IT_ENT_po_Glut	SINE	B4
chr16:7295345-7295509	chr16:7295134-7295633	011_L2_IT_ENT_po_Glut	SINE	B4A
chr16:7929541-7929736	chr16:7929047-7929546	011_L2_IT_ENT_po_Glut	LTR	ORR1F
chr16:8707218-8707341	chr16:8706987-8707486	011_L2_IT_ENT_po_Glut	SINE	B1_Mur3
chr16:8870875-8871220	chr16:8871005-8871504	011_L2_IT_ENT_po_Glut	LTR	MTE2b
chr16:8962311-8962539	chr16:8961915-8962414	011_L2_IT_ENT_po_Glut	LTR	RLTR18
chr16:9095933-9096025	chr16:9095938-9096437	011_L2_IT_ENT_po_Glut	LTR	ORR1E
chr16:9194351-9194586	chr16:9193926-9194425	011_L2_IT_ENT_po_Glut	LINE	L1ME3B
chr16:9198969-9199108	chr16:9198894-9199393	011_L2_IT_ENT_po_Glut	SINE	MIRc
chr16:9239144-9239700	chr16:9239539-9240038	011_L2_IT_ENT_po_Glut	LTR	RLTR34D_MM
chr16:9482780-9482903	chr16:9482481-9482980	011_L2_IT_ENT_po_Glut	DNA	MER3
chr16:9495355-9495635	chr16:9494931-9495430	011_L2_IT_ENT_po_Glut	SINE	B4A
chr16:9677288-9677434	chr16:9677350-9677849	011_L2_IT_ENT_po_Glut	SINE	RSINE1
chr16:9684546-9684774	chr16:9684110-9684609	011_L2_IT_ENT_po_Glut	DNA	URR1A
chr16:9955142-9955214	chr16:9955065-9955564	011_L2_IT_ENT_po_Glut	SINE	MIR
chr16:9972876-9972980	chr16:9972554-9973053	011_L2_IT_ENT_po_Glut	LINE	L2c
chr16:9976160-9976296	chr16:9975799-9976298	011_L2_IT_ENT_po_Glut	SINE	B3A
chr16:10379793-10379875	chr16:10379440-10379939	011_L2_IT_ENT_po_Glut	DNA	Tigger7
chr16:10443744-10443842	chr16:10443746-10444245	011_L2_IT_ENT_po_Glut	SINE	PB1D7
chr16:10469179-10469275	chr16:10469267-10469766	011_L2_IT_ENT_po_Glut	DNA	MER53
chr16:11419802-11420195	chr16:11420193-11420692	011_L2_IT_ENT_po_Glut	LTR	MTA_Mm
chr16:11531069-11531155	chr16:11530784-11531283	011_L2_IT_ENT_po_Glut	SINE	B1_Mur1
chr16:11605779-11606559	chr16:11606144-11606643	011_L2_IT_ENT_po_Glut	LINE	L1VL2
chr16:11615870-11616035	chr16:11615520-11616019	011_L2_IT_ENT_po_Glut	SINE	MIRb
chr16:12014752-12014999	chr16:12014575-12015074	011_L2_IT_ENT_po_Glut	DNA	MamRep137
chr16:12090780-12091381	chr16:12090615-12091114	011_L2_IT_ENT_po_Glut	DNA	Tigger9b
chr16:12094124-12094770	chr16:12094738-12095237	011_L2_IT_ENT_po_Glut	LINE	L1ME1
chr16:12124333-12124884	chr16:12124855-12125354	011_L2_IT_ENT_po_Glut	LINE	Lx5c
chr16:12661632-12662019	chr16:12661144-12661643	011_L2_IT_ENT_po_Glut	LTR	MLT1C
chr16:12931088-12931469	chr16:12930773-12931272	011_L2_IT_ENT_po_Glut	LTR	RMER17B
chr16:13120043-13120514	chr16:13120368-13120867	011_L2_IT_ENT_po_Glut	LTR	RLTR20B5_MM
chr16:13194903-13195045	chr16:13194813-13195312	011_L2_IT_ENT_po_Glut	SINE	MIRb
chr16:13207746-13207790	chr16:13207630-13208129	011_L2_IT_ENT_po_Glut	SINE	MIRc
chr16:13331796-13331894	chr16:13331750-13332249	011_L2_IT_ENT_po_Glut	LTR	RMER17C2
chr16:13380095-13380360	chr16:13379746-13380245	011_L2_IT_ENT_po_Glut	SINE	B4A
chr16:13399558-13399639	chr16:13399280-13399779	011_L2_IT_ENT_po_Glut	DNA	MER106B
chr16:13425040-13425874	chr16:13425765-13426264	011_L2_IT_ENT_po_Glut	LTR	RLTR33
chr16:13428181-13428421	chr16:13427983-13428482	011_L2_IT_ENT_po_Glut	SINE	B4A
chr16:13517069-13517463	chr16:13517436-13517935	011_L2_IT_ENT_po_Glut	LTR	RLTR12BD_Mm
chr16:13565437-13565925	chr16:13565202-13565701	011_L2_IT_ENT_po_Glut	LINE	L1ME2
chr16:13875337-13875531	chr16:13875447-13875946	011_L2_IT_ENT_po_Glut	SINE	B3
chr16:14032140-14032336	chr16:14031648-14032147	011_L2_IT_ENT_po_Glut	SINE	B3A
chr16:14044062-14044683	chr16:14044650-14045149	011_L2_IT_ENT_po_Glut	LTR	RMER6A
chr16:14297173-14297273	chr16:14297061-14297560	011_L2_IT_ENT_po_Glut	SINE	B1_Mur2
chr16:16546612-16547568	chr16:16547314-16547813	011_L2_IT_ENT_po_Glut	LTR	RMER17B
chr16:16550556-16550855	chr16:16550649-16551148	011_L2_IT_ENT_po_Glut	LTR	MTD
chr16:17015269-17015438	chr16:17015075-17015574	011_L2_IT_ENT_po_Glut	SINE	B3
chr16:17030123-17030239	chr16:17030183-17030682	011_L2_IT_ENT_po_Glut	SINE	B1_Mus2
chr16:17072921-17073091	chr16:17072931-17073430	011_L2_IT_ENT_po_Glut	SINE	B3A
chr16:17154726-17154931	chr16:17154763-17155262	011_L2_IT_ENT_po_Glut	LTR	RLTR42-int
chr16:17466749-17466941	chr16:17466812-17467311	011_L2_IT_ENT_po_Glut	SINE	B2_Mm1a
chr16:17557066-17557218	chr16:17556873-17557372	011_L2_IT_ENT_po_Glut	SINE	B3A
chr16:17859959-17860017	chr16:17859564-17860063	011_L2_IT_ENT_po_Glut	LINE	L2b
chr16:18074006-18074129	chr16:18073652-18074151	011_L2_IT_ENT_po_Glut	LTR	RMER15
chr16:18518374-18518620	chr16:18518101-18518600	011_L2_IT_ENT_po_Glut	LINE	L1M2c
chr16:18724158-18724217	chr16:18723811-18724310	011_L2_IT_ENT_po_Glut	SINE	ID
chr16:18822651-18823021	chr16:18822827-18823326	011_L2_IT_ENT_po_Glut	LTR	MTE2a
chr16:20086800-20087949	chr16:20086958-20087457	011_L2_IT_ENT_po_Glut	LINE	Lx8
chr16:20388476-20389262	chr16:20388234-20388733	011_L2_IT_ENT_po_Glut	LTR	RMER13A
chr16:20731506-20731617	chr16:20731537-20732036	011_L2_IT_ENT_po_Glut	SINE	B1_Mur2
chr16:20824136-20824339	chr16:20824126-20824625	011_L2_IT_ENT_po_Glut	LINE	L1M4
chr16:21458329-21458486	chr16:21457968-21458467	011_L2_IT_ENT_po_Glut	LINE	L2c
chr16:21626194-21626392	chr16:21625833-21626332	011_L2_IT_ENT_po_Glut	SINE	B4A
chr16:21655841-21656335	chr16:21655951-21656450	011_L2_IT_ENT_po_Glut	LINE	L1MA6
chr16:21681576-21681888	chr16:21681527-21682026	011_L2_IT_ENT_po_Glut	LINE	Lx8
chr16:21854260-21854386	chr16:21853793-21854292	011_L2_IT_ENT_po_Glut	SINE	ID_B1
chr16:21857089-21857291	chr16:21856881-21857380	011_L2_IT_ENT_po_Glut	DNA	Tigger17
chr16:22250242-22250588	chr16:22250351-22250850	011_L2_IT_ENT_po_Glut	LINE	Lx8
chr16:22415116-22415239	chr16:22415117-22415616	011_L2_IT_ENT_po_Glut	SINE	RSINE1
chr16:22553930-22554009	chr16:22553885-22554384	011_L2_IT_ENT_po_Glut	DNA	MER5A1
chr16:22578532-22578605	chr16:22578560-22579059	011_L2_IT_ENT_po_Glut	SINE	MIRc
chr16:22664939-22665046	chr16:22664721-22665220	011_L2_IT_ENT_po_Glut	DNA	Tigger16b
chr16:22797673-22797768	chr16:22797336-22797835	011_L2_IT_ENT_po_Glut	DNA	MER135
chr16:23129305-23129510	chr16:23129046-23129545	011_L2_IT_ENT_po_Glut	SINE	B2_Mm2
chr16:24953862-24955023	chr16:24955021-24955520	011_L2_IT_ENT_po_Glut	LINE	L1_Mus1
chr16:25587941-25587997	chr16:25587867-25588366	011_L2_IT_ENT_po_Glut	SINE	AmnSINE2
chr16:25680102-25680473	chr16:25680125-25680624	011_L2_IT_ENT_po_Glut	LINE	L1MC4
chr16:26133139-26133225	chr16:26132774-26133273	011_L2_IT_ENT_po_Glut	LTR	MTC
chr16:26237859-26239152	chr16:26238667-26239166	011_L2_IT_ENT_po_Glut	LINE	Lx7
chr16:26253829-26254013	chr16:26253878-26254377	011_L2_IT_ENT_po_Glut	LINE	Lx7
chr16:26314893-26314996	chr16:26314834-26315333	011_L2_IT_ENT_po_Glut	LINE	L1MD
chr16:26756416-26756594	chr16:26756544-26757043	011_L2_IT_ENT_po_Glut	LINE	Lx9
chr16:27316164-27316333	chr16:27316161-27316660	011_L2_IT_ENT_po_Glut	LTR	RLTR17B_Mm
chr16:28165913-28166168	chr16:28165790-28166289	011_L2_IT_ENT_po_Glut	LINE	L1M3
chr16:28204767-28204851	chr16:28204811-28205310	011_L2_IT_ENT_po_Glut	SINE	MIRb
chr16:28345752-28345910	chr16:28345262-28345761	011_L2_IT_ENT_po_Glut	SINE	MIRc
chr16:28411488-28411733	chr16:28411392-28411891	011_L2_IT_ENT_po_Glut	LINE	L2
chr16:28498351-28498582	chr16:28498085-28498584	011_L2_IT_ENT_po_Glut	LTR	LTR41
chr16:29414759-29415015	chr16:29414781-29415280	011_L2_IT_ENT_po_Glut	DNA	MER63D
chr16:29650116-29650261	chr16:29650228-29650727	011_L2_IT_ENT_po_Glut	SINE	B1_Mus1
chr16:29957370-29957566	chr16:29956904-29957403	011_L2_IT_ENT_po_Glut	SINE	B3
chr16:29970406-29970576	chr16:29970521-29971020	011_L2_IT_ENT_po_Glut	SINE	B4A
chr16:30207957-30208119	chr16:30207912-30208411	011_L2_IT_ENT_po_Glut	SINE	RSINE1
chr16:30532881-30532983	chr16:30532891-30533390	011_L2_IT_ENT_po_Glut	SINE	B1F1
chr16:30948792-30949068	chr16:30948568-30949067	011_L2_IT_ENT_po_Glut	LTR	RMER15
chr16:31027429-31027606	chr16:31027250-31027749	011_L2_IT_ENT_po_Glut	SINE	MIR
chr16:31128983-31129050	chr16:31128686-31129185	011_L2_IT_ENT_po_Glut	SINE	ID4
chr16:31248666-31248802	chr16:31248629-31249128	011_L2_IT_ENT_po_Glut	SINE	B1_Mur2
chr16:31490158-31490332	chr16:31490061-31490560	011_L2_IT_ENT_po_Glut	DNA	MER53
chr16:31588992-31589169	chr16:31588747-31589246	011_L2_IT_ENT_po_Glut	SINE	B4
chr16:31931259-31931284	chr16:31931241-31931740	011_L2_IT_ENT_po_Glut	SINE	ID_B1
chr16:32138748-32138991	chr16:32138921-32139420	011_L2_IT_ENT_po_Glut	LTR	RMER10B
chr16:32853999-32854042	chr16:32854025-32854524	011_L2_IT_ENT_po_Glut	SINE	B1_Mur4
chr16:33110423-33110492	chr16:33110314-33110813	011_L2_IT_ENT_po_Glut	SINE	ID4
chr16:33151947-33152018	chr16:33151449-33151948	011_L2_IT_ENT_po_Glut	LTR	MLT1E2
chr16:33733003-33733134	chr16:33732840-33733339	011_L2_IT_ENT_po_Glut	SINE	MIRc
chr16:34079199-34079335	chr16:34078923-34079422	011_L2_IT_ENT_po_Glut	SINE	MIR3
chr16:34089509-34089641	chr16:34089623-34090122	011_L2_IT_ENT_po_Glut	SINE	ID_B1
chr16:34160336-34160448	chr16:34160389-34160888	011_L2_IT_ENT_po_Glut	LINE	L1M5
chr16:34172723-34172958	chr16:34172755-34173254	011_L2_IT_ENT_po_Glut	DNA	Tigger19a
chr16:34193219-34193278	chr16:34192847-34193346	011_L2_IT_ENT_po_Glut	LTR	RLTR20C1_MM
chr16:34252897-34253033	chr16:34252636-34253135	011_L2_IT_ENT_po_Glut	SINE	MIRc
chr16:34281681-34281866	chr16:34281713-34282212	011_L2_IT_ENT_po_Glut	SINE	B2_Mm2
chr16:34343239-34343281	chr16:34343073-34343572	011_L2_IT_ENT_po_Glut	SINE	MIRb
chr16:34389230-34389400	chr16:34388865-34389364	011_L2_IT_ENT_po_Glut	DNA	MER103C
chr16:34902344-34902385	chr16:34902241-34902740	011_L2_IT_ENT_po_Glut	SINE	PB1D10
chr16:34998971-34999044	chr16:34998957-34999456	011_L2_IT_ENT_po_Glut	LTR	RLTR20A4
chr16:35456857-35456923	chr16:35456642-35457141	011_L2_IT_ENT_po_Glut	SINE	PB1
chr16:35457931-35458038	chr16:35457458-35457957	011_L2_IT_ENT_po_Glut	SINE	B1_Mus1
chr16:35602333-35602537	chr16:35602421-35602920	011_L2_IT_ENT_po_Glut	SINE	B3A
chr16:35729175-35729241	chr16:35729090-35729589	011_L2_IT_ENT_po_Glut	LINE	L1MEg
chr16:35740716-35741579	chr16:35740919-35741418	011_L2_IT_ENT_po_Glut	LTR	RMER19B
chr16:35754767-35755121	chr16:35754897-35755396	011_L2_IT_ENT_po_Glut	LTR	MTD
chr16:36641824-36641935	chr16:36641487-36641986	011_L2_IT_ENT_po_Glut	DNA	MamTip2
chr16:36646063-36646388	chr16:36645603-36646102	011_L2_IT_ENT_po_Glut	LTR	ORR1A3
chr16:37196572-37196821	chr16:37196775-37197274	011_L2_IT_ENT_po_Glut	LINE	L1Md_F3
chr16:37197092-37197283	chr16:37197281-37197780	011_L2_IT_ENT_po_Glut	LTR	MLT1A0-int
chr16:37372899-37373370	chr16:37372665-37373164	011_L2_IT_ENT_po_Glut	LINE	Lx7
chr16:37572768-37572846	chr16:37572328-37572827	011_L2_IT_ENT_po_Glut	SINE	ID4
chr16:37644871-37645202	chr16:37644908-37645407	011_L2_IT_ENT_po_Glut	LTR	MTEa
chr16:37694628-37695308	chr16:37694849-37695348	011_L2_IT_ENT_po_Glut	DNA	MER20B
chr16:37704244-37704654	chr16:37703962-37704461	011_L2_IT_ENT_po_Glut	LINE	L1MEg
chr16:37714436-37714683	chr16:37714294-37714793	011_L2_IT_ENT_po_Glut	LINE	L3
chr16:38360567-38360587	chr16:38360217-38360716	011_L2_IT_ENT_po_Glut	SINE	B4A
chr16:38568011-38568120	chr16:38568118-38568617	011_L2_IT_ENT_po_Glut	SINE	PB1D9
chr16:38705379-38705538	chr16:38705465-38705964	011_L2_IT_ENT_po_Glut	LTR	MLTR11B
chr16:38871460-38871919	chr16:38871521-38872020	011_L2_IT_ENT_po_Glut	LINE	L1MA6
chr16:38874130-38874477	chr16:38874410-38874909	011_L2_IT_ENT_po_Glut	LTR	MTD
chr16:38905664-38905796	chr16:38905415-38905914	011_L2_IT_ENT_po_Glut	SINE	B1F
chr16:38958514-38958885	chr16:38958683-38959182	011_L2_IT_ENT_po_Glut	LTR	ORR1F
chr16:38989977-38990203	chr16:38989792-38990291	011_L2_IT_ENT_po_Glut	LTR	RMER2
chr16:39532162-39532317	chr16:39531840-39532339	011_L2_IT_ENT_po_Glut	LINE	CR1_Mam
chr16:40062684-40063061	chr16:40063033-40063532	011_L2_IT_ENT_po_Glut	LTR	MTD
chr16:40767986-40768099	chr16:40768006-40768505	011_L2_IT_ENT_po_Glut	SINE	MIR3
chr16:41005332-41005516	chr16:41005457-41005956	011_L2_IT_ENT_po_Glut	LINE	L1MA9
chr16:41566247-41566450	chr16:41565912-41566411	011_L2_IT_ENT_po_Glut	DNA	URR1A
chr16:41729883-41730069	chr16:41729711-41730210	011_L2_IT_ENT_po_Glut	SINE	MIRc
chr16:41919542-41920215	chr16:41919527-41920026	011_L2_IT_ENT_po_Glut	LTR	RMER19B2
chr16:41977562-41977759	chr16:41977579-41978078	011_L2_IT_ENT_po_Glut	DNA	MER20
chr16:42004024-42004353	chr16:42004107-42004606	011_L2_IT_ENT_po_Glut	LINE	L2
chr16:42282633-42282755	chr16:42282420-42282919	011_L2_IT_ENT_po_Glut	DNA	MER63B
chr16:42394209-42394600	chr16:42394463-42394962	011_L2_IT_ENT_po_Glut	LINE	Lx3_Mus
chr16:42591475-42591895	chr16:42591443-42591942	011_L2_IT_ENT_po_Glut	LTR	MER57C2
chr16:42608758-42608825	chr16:42608785-42609284	011_L2_IT_ENT_po_Glut	LINE	L1MEg
chr16:43848710-43849467	chr16:43849305-43849804	011_L2_IT_ENT_po_Glut	LINE	L1MC5a
chr16:43894861-43895117	chr16:43894494-43894993	011_L2_IT_ENT_po_Glut	SINE	B4
chr16:43947973-43948172	chr16:43947675-43948174	011_L2_IT_ENT_po_Glut	DNA	MER103C
chr16:44249757-44249835	chr16:44249828-44250327	011_L2_IT_ENT_po_Glut	LTR	RLTR31D_MM
chr16:44323798-44324056	chr16:44323862-44324361	011_L2_IT_ENT_po_Glut	LTR	MLT1A0
chr16:44497084-44497200	chr16:44497095-44497594	011_L2_IT_ENT_po_Glut	LTR	ORR1D2
chr16:44617039-44617509	chr16:44616892-44617391	011_L2_IT_ENT_po_Glut	LINE	L1MB5
chr16:45007785-45007910	chr16:45007756-45008255	011_L2_IT_ENT_po_Glut	LTR	MLT1C
chr16:45256763-45256895	chr16:45256783-45257282	011_L2_IT_ENT_po_Glut	DNA	MER5A1
chr16:45281515-45281615	chr16:45281236-45281735	011_L2_IT_ENT_po_Glut	LTR	MER67B
chr16:45349284-45349430	chr16:45349378-45349877	011_L2_IT_ENT_po_Glut	SINE	ID_B1
chr16:45350731-45350932	chr16:45350796-45351295	011_L2_IT_ENT_po_Glut	LTR	MTD
chr16:45877357-45877525	chr16:45877126-45877625	011_L2_IT_ENT_po_Glut	LTR	LTR81
chr16:46101248-46101557	chr16:46101393-46101892	011_L2_IT_ENT_po_Glut	LINE	Lx8
chr16:48653470-48653576	chr16:48653502-48654001	011_L2_IT_ENT_po_Glut	SINE	B2_Mm2
chr16:49725402-49725472	chr16:49725365-49725864	011_L2_IT_ENT_po_Glut	LINE	L2a
chr16:49811678-49811838	chr16:49811785-49812284	011_L2_IT_ENT_po_Glut	LTR	LTR16B2
chr16:50031191-50031622	chr16:50031149-50031648	011_L2_IT_ENT_po_Glut	LTR	RMER6A
chr16:52229505-52229864	chr16:52229835-52230334	011_L2_IT_ENT_po_Glut	LTR	RLTR23
chr16:52640399-52640461	chr16:52640260-52640759	011_L2_IT_ENT_po_Glut	LINE	L2c
chr16:53054550-53055080	chr16:53054754-53055253	011_L2_IT_ENT_po_Glut	LTR	MLTR18_MM
chr16:53705258-53705401	chr16:53704904-53705403	011_L2_IT_ENT_po_Glut	LTR	MLT1A1
chr16:55001330-55001649	chr16:55001581-55002080	011_L2_IT_ENT_po_Glut	LTR	RLTR15
chr16:56093674-56093811	chr16:56093673-56094172	011_L2_IT_ENT_po_Glut	SINE	B1_Mus2
chr16:58507046-58507209	chr16:58507091-58507590	011_L2_IT_ENT_po_Glut	SINE	B3
chr16:58606548-58607150	chr16:58607027-58607526	011_L2_IT_ENT_po_Glut	LTR	ORR1B1-int
chr16:58802378-58803072	chr16:58802274-58802773	011_L2_IT_ENT_po_Glut	LTR	RMER19B2
chr16:58807897-58808532	chr16:58808391-58808890	011_L2_IT_ENT_po_Glut	LINE	L1Md_F2
chr16:58884480-58884537	chr16:58884342-58884841	011_L2_IT_ENT_po_Glut	LINE	L1MB7
chr16:59800560-59801293	chr16:59800554-59801053	011_L2_IT_ENT_po_Glut	LINE	Lx8
chr16:59805754-59805953	chr16:59805537-59806036	011_L2_IT_ENT_po_Glut	SINE	B3
chr16:60091509-60092209	chr16:60091622-60092121	011_L2_IT_ENT_po_Glut	LINE	Lx5c
chr16:60258635-60259349	chr16:60258260-60258759	011_L2_IT_ENT_po_Glut	LINE	Lx3_Mus
chr16:60584350-60584545	chr16:60584278-60584777	011_L2_IT_ENT_po_Glut	LTR	ORR1C2
chr16:61475322-61475476	chr16:61474904-61475403	011_L2_IT_ENT_po_Glut	LTR	MT2A
chr16:62435079-62435199	chr16:62434970-62435469	011_L2_IT_ENT_po_Glut	SINE	PB1D10
chr16:62470056-62470267	chr16:62469982-62470481	011_L2_IT_ENT_po_Glut	LINE	L1MC4
chr16:63102025-63102485	chr16:63102084-63102583	011_L2_IT_ENT_po_Glut	LINE	L1M4
chr16:63633732-63634318	chr16:63633616-63634115	011_L2_IT_ENT_po_Glut	LINE	Lx4B
chr16:63666273-63666522	chr16:63666522-63667021	011_L2_IT_ENT_po_Glut	SINE	LFSINE_Vert
chr16:66575133-66575188	chr16:66574726-66575225	011_L2_IT_ENT_po_Glut	SINE	B1_Mur4
chr16:66920430-66920534	chr16:66919969-66920468	011_L2_IT_ENT_po_Glut	LTR	RLTR25B
chr16:67436672-67436800	chr16:67436189-67436688	011_L2_IT_ENT_po_Glut	SINE	MIRb
chr16:67437247-67437987	chr16:67436959-67437458	011_L2_IT_ENT_po_Glut	LINE	Lx8b
chr16:67607533-67607694	chr16:67607623-67608122	011_L2_IT_ENT_po_Glut	LTR	RMER17C
chr16:67969698-67969838	chr16:67969209-67969708	011_L2_IT_ENT_po_Glut	SINE	B1F1
chr16:73343729-73344024	chr16:73343874-73344373	011_L2_IT_ENT_po_Glut	DNA	MER2
chr16:73706739-73707885	chr16:73707006-73707505	011_L2_IT_ENT_po_Glut	DNA	Tigger1
chr16:74258699-74258844	chr16:74258237-74258736	011_L2_IT_ENT_po_Glut	LTR	RLTR17B_Mm
chr16:74431401-74431738	chr16:74431661-74432160	011_L2_IT_ENT_po_Glut	LTR	MLT1A0
chr16:74464430-74464641	chr16:74464311-74464810	011_L2_IT_ENT_po_Glut	DNA	Charlie23a
chr16:74874428-74874614	chr16:74873981-74874480	011_L2_IT_ENT_po_Glut	LINE	Lx9
chr16:75232180-75232459	chr16:75232083-75232582	011_L2_IT_ENT_po_Glut	LINE	L3b
chr16:75387540-75387906	chr16:75387533-75388032	011_L2_IT_ENT_po_Glut	LTR	ORR1D2
chr16:75682360-75682682	chr16:75682441-75682940	011_L2_IT_ENT_po_Glut	LTR	MLT1B
chr16:76928740-76928885	chr16:76928874-76929373	011_L2_IT_ENT_po_Glut	SINE	RSINE1
chr16:77263011-77263217	chr16:77262844-77263343	011_L2_IT_ENT_po_Glut	SINE	B4A
chr16:77277630-77277749	chr16:77277714-77278213	011_L2_IT_ENT_po_Glut	LTR	MT2B
chr16:78533219-78533479	chr16:78533412-78533911	011_L2_IT_ENT_po_Glut	SINE	B4A
chr16:78555655-78555851	chr16:78555566-78556065	011_L2_IT_ENT_po_Glut	DNA	MER3
chr16:78574384-78574591	chr16:78574309-78574808	011_L2_IT_ENT_po_Glut	SINE	MIR
chr16:79260096-79260228	chr16:79260123-79260622	011_L2_IT_ENT_po_Glut	LINE	Lx5c
chr16:79313276-79313376	chr16:79313256-79313755	011_L2_IT_ENT_po_Glut	LTR	MER34A
chr16:84809741-84809970	chr16:84809350-84809849	011_L2_IT_ENT_po_Glut	SINE	B3
chr16:85126083-85126474	chr16:85126140-85126639	011_L2_IT_ENT_po_Glut	LTR	MTEb
chr16:85224549-85224667	chr16:85224379-85224878	011_L2_IT_ENT_po_Glut	SINE	MIR
chr16:85618269-85618452	chr16:85618219-85618718	011_L2_IT_ENT_po_Glut	DNA	MER44B
chr16:87013732-87013885	chr16:87013405-87013904	011_L2_IT_ENT_po_Glut	LTR	LTR33A_
chr16:87442629-87443105	chr16:87442238-87442737	011_L2_IT_ENT_po_Glut	LTR	RLTR24
chr16:87442629-87443105	chr16:87442849-87443348	011_L2_IT_ENT_po_Glut	LTR	RLTR24
chr16:87599626-87599926	chr16:87599661-87600160	011_L2_IT_ENT_po_Glut	LTR	MLT1F
chr16:89496610-89497185	chr16:89496939-89497438	011_L2_IT_ENT_po_Glut	LINE	L1M2
chr16:89775675-89775685	chr16:89775629-89776128	011_L2_IT_ENT_po_Glut	SINE	PB1D7
chr16:89777496-89777591	chr16:89777385-89777884	011_L2_IT_ENT_po_Glut	LTR	MLT1A1
chr16:89922172-89922441	chr16:89922387-89922886	011_L2_IT_ENT_po_Glut	SINE	B4A
chr16:90040880-90041049	chr16:90040975-90041474	011_L2_IT_ENT_po_Glut	SINE	RSINE1
chr16:90405206-90405325	chr16:90405162-90405661	011_L2_IT_ENT_po_Glut	SINE	MIRb
chr16:90690275-90690421	chr16:90690244-90690743	011_L2_IT_ENT_po_Glut	LTR	ORR1C2
chr16:90696127-90696302	chr16:90696039-90696538	011_L2_IT_ENT_po_Glut	DNA	Charlie26a
chr16:90785238-90785315	chr16:90785147-90785646	011_L2_IT_ENT_po_Glut	SINE	ID4_
chr16:90791818-90792214	chr16:90792014-90792513	011_L2_IT_ENT_po_Glut	LTR	MTB
chr16:91702471-91702635	chr16:91702623-91703122	011_L2_IT_ENT_po_Glut	SINE	B1_Mur1
chr16:91745962-91746361	chr16:91745950-91746449	011_L2_IT_ENT_po_Glut	LINE	L1MB5
chr16:91906363-91906549	chr16:91906009-91906508	011_L2_IT_ENT_po_Glut	SINE	B3
chr16:92121389-92121665	chr16:92121129-92121628	011_L2_IT_ENT_po_Glut	LINE	L1MB8
chr16:92166173-92167660	chr16:92166923-92167422	011_L2_IT_ENT_po_Glut	LINE	Lx8b
chr16:92250374-92250895	chr16:92250152-92250651	011_L2_IT_ENT_po_Glut	LINE	L1MC1
chr16:92897262-92897402	chr16:92897359-92897858	011_L2_IT_ENT_po_Glut	LTR	MLT1C
chr16:93383982-93384691	chr16:93383948-93384447	011_L2_IT_ENT_po_Glut	LINE	Lx8
chr16:93399698-93399875	chr16:93399280-93399779	011_L2_IT_ENT_po_Glut	SINE	B3A
chr16:93679438-93679495	chr16:93679081-93679580	011_L2_IT_ENT_po_Glut	SINE	B1F1
chr16:94177129-94177345	chr16:94177194-94177693	011_L2_IT_ENT_po_Glut	SINE	B3
chr16:94250726-94250869	chr16:94250675-94251174	011_L2_IT_ENT_po_Glut	LINE	L1MC5
chr16:94435841-94435884	chr16:94435799-94436298	011_L2_IT_ENT_po_Glut	SINE	B4A
chr16:94743914-94744224	chr16:94744222-94744721	011_L2_IT_ENT_po_Glut	LTR	ORR1F
chr16:94768927-94769574	chr16:94768957-94769456	011_L2_IT_ENT_po_Glut	LINE	Lx8b
chr16:94768927-94769574	chr16:94769473-94769972	011_L2_IT_ENT_po_Glut	LINE	Lx8b
chr16:94855084-94855487	chr16:94854848-94855347	011_L2_IT_ENT_po_Glut	LTR	BGLII
chr16:94911148-94911527	chr16:94911424-94911923	011_L2_IT_ENT_po_Glut	LTR	BGLII
chr16:95241731-95241758	chr16:95241505-95242004	011_L2_IT_ENT_po_Glut	LINE	X6A_LINE
chr16:95390713-95390884	chr16:95390694-95391193	011_L2_IT_ENT_po_Glut	LTR	MLT1A
chr16:95642013-95642356	chr16:95642214-95642713	011_L2_IT_ENT_po_Glut	LTR	MTD
chr16:95776065-95776256	chr16:95776025-95776524	011_L2_IT_ENT_po_Glut	LTR	RMER20B
chr16:95796269-95796649	chr16:95796635-95797134	011_L2_IT_ENT_po_Glut	LTR	ORR1C1
chr16:95855518-95855728	chr16:95855180-95855679	011_L2_IT_ENT_po_Glut	SINE	B3
chr16:95897486-95897635	chr16:95897528-95898027	011_L2_IT_ENT_po_Glut	SINE	B3
chr16:96188036-96188101	chr16:96187567-96188066	011_L2_IT_ENT_po_Glut	LINE	L2a
chr16:96939304-96939583	chr16:96938854-96939353	011_L2_IT_ENT_po_Glut	DNA	MER44A
chr16:97001020-97002056	chr16:97001022-97001521	011_L2_IT_ENT_po_Glut	LINE	L1M2
chr16:97367247-97367424	chr16:97366855-97367354	011_L2_IT_ENT_po_Glut	LTR	RLTR17B_Mm
chr16:97441940-97441994	chr16:97441908-97442407	011_L2_IT_ENT_po_Glut	SINE	ID
chr17:3645473-3645808	chr17:3645762-3646261	011_L2_IT_ENT_po_Glut	LTR	ORR1A3
chr17:4866622-4866862	chr17:4866310-4866809	011_L2_IT_ENT_po_Glut	LTR	RMER17C
chr17:4985567-4985628	chr17:4985071-4985570	011_L2_IT_ENT_po_Glut	SINE	B1_Mur4
chr17:5329639-5329869	chr17:5329652-5330151	011_L2_IT_ENT_po_Glut	SINE	B4A
chr17:5575868-5575939	chr17:5575418-5575917	011_L2_IT_ENT_po_Glut	LINE	L2a
chr17:5670876-5671028	chr17:5670985-5671484	011_L2_IT_ENT_po_Glut	LTR	ORR1F
chr17:6154892-6155018	chr17:6154907-6155406	011_L2_IT_ENT_po_Glut	SINE	B1_Mus1
chr17:7259456-7259747	chr17:7259231-7259730	011_L2_IT_ENT_po_Glut	LTR	MTEa
chr17:8193649-8193824	chr17:8193624-8194123	011_L2_IT_ENT_po_Glut	LINE	L1M2
chr17:8571303-8571527	chr17:8571491-8571990	011_L2_IT_ENT_po_Glut	LTR	MLT2B3
chr17:8785769-8785858	chr17:8785782-8786281	011_L2_IT_ENT_po_Glut	LTR	MER67D
chr17:8818717-8818875	chr17:8818523-8819022	011_L2_IT_ENT_po_Glut	DNA	Charlie2a
chr17:8847746-8848011	chr17:8847488-8847987	011_L2_IT_ENT_po_Glut	SINE	B4A
chr17:8888199-8888322	chr17:8888165-8888664	011_L2_IT_ENT_po_Glut	LTR	ORR1D2
chr17:8912937-8912954	chr17:8912830-8913329	011_L2_IT_ENT_po_Glut	SINE	B4A
chr17:9083720-9084069	chr17:9083630-9084129	011_L2_IT_ENT_po_Glut	LTR	MTD
chr17:9709368-9709561	chr17:9709107-9709606	011_L2_IT_ENT_po_Glut	DNA	MER2
chr17:10328408-10328496	chr17:10328453-10328952	011_L2_IT_ENT_po_Glut	SINE	PB1D7
chr17:11080745-11080809	chr17:11080775-11081274	011_L2_IT_ENT_po_Glut	SINE	MIRb
chr17:11213456-11213640	chr17:11213609-11214108	011_L2_IT_ENT_po_Glut	SINE	B3
chr17:11232450-11232587	chr17:11231976-11232475	011_L2_IT_ENT_po_Glut	SINE	B1_Mus2
chr17:11357049-11357129	chr17:11356729-11357228	011_L2_IT_ENT_po_Glut	LTR	MTEb
chr17:11790897-11791249	chr17:11791230-11791729	011_L2_IT_ENT_po_Glut	LTR	MTC
chr17:11827320-11827416	chr17:11827366-11827865	011_L2_IT_ENT_po_Glut	SINE	PB1
chr17:11904298-11904817	chr17:11904395-11904894	011_L2_IT_ENT_po_Glut	LINE	L1MC
chr17:11952739-11953106	chr17:11952829-11953328	011_L2_IT_ENT_po_Glut	LTR	ORR1C2
chr17:11973656-11974102	chr17:11973460-11973959	011_L2_IT_ENT_po_Glut	LTR	RMER17C
chr17:12131541-12131647	chr17:12131530-12132029	011_L2_IT_ENT_po_Glut	LINE	L3
chr17:12205664-12205726	chr17:12205673-12206172	011_L2_IT_ENT_po_Glut	LINE	L2a
chr17:12275851-12275956	chr17:12275699-12276198	011_L2_IT_ENT_po_Glut	LINE	L2b
chr17:12364155-12364348	chr17:12364270-12364769	011_L2_IT_ENT_po_Glut	DNA	Tigger5
chr17:12717547-12717711	chr17:12717640-12718139	011_L2_IT_ENT_po_Glut	SINE	ID_B1
chr17:13562782-13562952	chr17:13562944-13563443	011_L2_IT_ENT_po_Glut	LINE	Lx3A
chr17:13681516-13681663	chr17:13681074-13681573	011_L2_IT_ENT_po_Glut	SINE	B1_Mus1
chr17:13685276-13685628	chr17:13685556-13686055	011_L2_IT_ENT_po_Glut	LTR	MTD
chr17:14544569-14544999	chr17:14544237-14544736	011_L2_IT_ENT_po_Glut	LINE	L1M5
chr17:14544569-14544999	chr17:14544936-14545435	011_L2_IT_ENT_po_Glut	LINE	L1M5
chr17:14659916-14660159	chr17:14659675-14660174	011_L2_IT_ENT_po_Glut	LTR	MLTR14
chr17:15182310-15182875	chr17:15182148-15182647	011_L2_IT_ENT_po_Glut	LTR	RMER17C2
chr17:17392960-17393094	chr17:17392663-17393162	011_L2_IT_ENT_po_Glut	SINE	ID_B1
chr17:24121169-24121296	chr17:24121074-24121573	011_L2_IT_ENT_po_Glut	SINE	RSINE1
chr17:24630345-24630473	chr17:24630012-24630511	011_L2_IT_ENT_po_Glut	SINE	PB1D10
chr17:25447951-25448080	chr17:25447816-25448315	011_L2_IT_ENT_po_Glut	DNA	MER63C
chr17:25670260-25670661	chr17:25669943-25670442	011_L2_IT_ENT_po_Glut	LTR	MTC
chr17:25696090-25696283	chr17:25696211-25696710	011_L2_IT_ENT_po_Glut	SINE	B2_Mm1a
chr17:26016989-26017093	chr17:26017004-26017503	011_L2_IT_ENT_po_Glut	SINE	PB1D10
chr17:26040984-26041129	chr17:26041011-26041510	011_L2_IT_ENT_po_Glut	SINE	B1_Mm
chr17:26047977-26048123	chr17:26047954-26048453	011_L2_IT_ENT_po_Glut	SINE	B1_Mus1
chr17:26078690-26078844	chr17:26078814-26079313	011_L2_IT_ENT_po_Glut	SINE	RSINE1
chr17:26143806-26143870	chr17:26143598-26144097	011_L2_IT_ENT_po_Glut	SINE	PB1D11
chr17:26350472-26350595	chr17:26350192-26350691	011_L2_IT_ENT_po_Glut	SINE	MIR
chr17:26512953-26513058	chr17:26512777-26513276	011_L2_IT_ENT_po_Glut	SINE	MIR
chr17:26551613-26551891	chr17:26551487-26551986	011_L2_IT_ENT_po_Glut	LTR	ORR1B2
chr17:26594567-26594708	chr17:26594105-26594604	011_L2_IT_ENT_po_Glut	SINE	B2_Mm2
chr17:26692554-26692613	chr17:26692146-26692645	011_L2_IT_ENT_po_Glut	SINE	ID_B1
chr17:26791630-26791735	chr17:26791501-26792000	011_L2_IT_ENT_po_Glut	SINE	B3A
chr17:27006447-27006590	chr17:27006227-27006726	011_L2_IT_ENT_po_Glut	SINE	B1F1
chr17:27221358-27221859	chr17:27221515-27222014	011_L2_IT_ENT_po_Glut	LTR	RLTR18B
chr17:27393045-27393140	chr17:27392885-27393384	011_L2_IT_ENT_po_Glut	LINE	L2
chr17:27610506-27610700	chr17:27610623-27611122	011_L2_IT_ENT_po_Glut	SINE	B3
chr17:27642957-27643139	chr17:27643085-27643584	011_L2_IT_ENT_po_Glut	SINE	ID_B1
chr17:27659216-27659324	chr17:27659162-27659661	011_L2_IT_ENT_po_Glut	SINE	ID_B1
chr17:27687148-27687619	chr17:27687475-27687974	011_L2_IT_ENT_po_Glut	LINE	L2a
chr17:27871748-27871889	chr17:27871851-27872350	011_L2_IT_ENT_po_Glut	SINE	ID_B1
chr17:27949210-27949309	chr17:27949111-27949610	011_L2_IT_ENT_po_Glut	SINE	PB1D9
chr17:27973207-27973391	chr17:27973352-27973851	011_L2_IT_ENT_po_Glut	SINE	B3
chr17:28073101-28073428	chr17:28072734-28073233	011_L2_IT_ENT_po_Glut	LTR	RMER6A
chr17:28151908-28152044	chr17:28151608-28152107	011_L2_IT_ENT_po_Glut	SINE	ID_B1
chr17:28716099-28716390	chr17:28716095-28716594	011_L2_IT_ENT_po_Glut	LTR	MTE2a
chr17:28825298-28825403	chr17:28824836-28825335	011_L2_IT_ENT_po_Glut	SINE	PB1D10
chr17:28825298-28825403	chr17:28825354-28825853	011_L2_IT_ENT_po_Glut	SINE	PB1D10
chr17:28960492-28960697	chr17:28960675-28961174	011_L2_IT_ENT_po_Glut	SINE	ID_B1
chr17:29145698-29145748	chr17:29145247-29145746	011_L2_IT_ENT_po_Glut	SINE	B3
chr17:29300968-29301080	chr17:29300928-29301427	011_L2_IT_ENT_po_Glut	SINE	PB1D10
chr17:29732248-29732347	chr17:29731890-29732389	011_L2_IT_ENT_po_Glut	SINE	MIR
chr17:29950147-29950485	chr17:29950468-29950967	011_L2_IT_ENT_po_Glut	LTR	ORR1A3
chr17:30232911-30233358	chr17:30232699-30233198	011_L2_IT_ENT_po_Glut	LINE	HAL1
chr17:30269480-30269771	chr17:30269682-30270181	011_L2_IT_ENT_po_Glut	LTR	LTR87
chr17:30571253-30571408	chr17:30571258-30571757	011_L2_IT_ENT_po_Glut	LTR	MLT1B
chr17:31267164-31267298	chr17:31267045-31267544	011_L2_IT_ENT_po_Glut	DNA	Arthur1B
chr17:31481485-31481635	chr17:31481051-31481550	011_L2_IT_ENT_po_Glut	LTR	ORR1D1
chr17:32127477-32128859	chr17:32128000-32128499	011_L2_IT_ENT_po_Glut	LTR	RLTR42-int
chr17:32254120-32254418	chr17:32254410-32254909	011_L2_IT_ENT_po_Glut	LINE	L1MC
chr17:33750288-33750366	chr17:33749850-33750349	011_L2_IT_ENT_po_Glut	SINE	MIR3
chr17:35612031-35612233	chr17:35612089-35612588	011_L2_IT_ENT_po_Glut	SINE	B3
chr17:36929532-36929605	chr17:36929227-36929726	011_L2_IT_ENT_po_Glut	SINE	PB1
chr17:37039271-37039347	chr17:37039223-37039722	011_L2_IT_ENT_po_Glut	SINE	ID4_
chr17:42822700-42822780	chr17:42822636-42823135	011_L2_IT_ENT_po_Glut	LINE	Lx8
chr17:43032354-43032484	chr17:43032401-43032900	011_L2_IT_ENT_po_Glut	SINE	B1_Mus2
chr17:43062083-43062189	chr17:43061869-43062368	011_L2_IT_ENT_po_Glut	LTR	RMER17C2
chr17:43065444-43065612	chr17:43065329-43065828	011_L2_IT_ENT_po_Glut	DNA	MER5B
chr17:43282778-43282903	chr17:43282294-43282793	011_L2_IT_ENT_po_Glut	SINE	ID_B1
chr17:43282778-43282903	chr17:43282854-43283353	011_L2_IT_ENT_po_Glut	SINE	ID_B1
chr17:43334416-43334602	chr17:43334511-43335010	011_L2_IT_ENT_po_Glut	SINE	MIRb
chr17:43398453-43398612	chr17:43398290-43398789	011_L2_IT_ENT_po_Glut	SINE	MIR
chr17:43903985-43904057	chr17:43903776-43904275	011_L2_IT_ENT_po_Glut	DNA	MER46C
chr17:43972490-43973042	chr17:43972784-43973283	011_L2_IT_ENT_po_Glut	LINE	L1ME3
chr17:44351803-44351934	chr17:44351475-44351974	011_L2_IT_ENT_po_Glut	SINE	MIRb
chr17:44522827-44523190	chr17:44522955-44523454	011_L2_IT_ENT_po_Glut	LTR	MLT1B
chr17:44568651-44568878	chr17:44568346-44568845	011_L2_IT_ENT_po_Glut	SINE	B4
chr17:44863356-44863515	chr17:44863151-44863650	011_L2_IT_ENT_po_Glut	LINE	L2a
chr17:45323179-45323281	chr17:45322833-45323332	011_L2_IT_ENT_po_Glut	SINE	MIR3
chr17:45381854-45382005	chr17:45381968-45382467	011_L2_IT_ENT_po_Glut	SINE	RSINE1
chr17:45854344-45854661	chr17:45854217-45854716	011_L2_IT_ENT_po_Glut	LINE	L1MA5
chr17:45855441-45855765	chr17:45855508-45856007	011_L2_IT_ENT_po_Glut	LTR	MLT1H1
chr17:45893943-45894054	chr17:45893609-45894108	011_L2_IT_ENT_po_Glut	SINE	B4A
chr17:46637046-46637146	chr17:46636883-46637382	011_L2_IT_ENT_po_Glut	SINE	RSINE1
chr17:46642468-46642614	chr17:46641996-46642495	011_L2_IT_ENT_po_Glut	SINE	B1_Mus2
chr17:46865874-46866154	chr17:46866050-46866549	011_L2_IT_ENT_po_Glut	SINE	B4
chr17:46872741-46872889	chr17:46872886-46873385	011_L2_IT_ENT_po_Glut	SINE	B1_Mur4
chr17:46934572-46934867	chr17:46934150-46934649	011_L2_IT_ENT_po_Glut	LTR	MTD
chr17:46940294-46940488	chr17:46940361-46940860	011_L2_IT_ENT_po_Glut	SINE	B3A
chr17:46986495-46986615	chr17:46986565-46987064	011_L2_IT_ENT_po_Glut	SINE	B1_Mur1
chr17:46987061-46987190	chr17:46987070-46987569	011_L2_IT_ENT_po_Glut	SINE	B1_Mus1
chr17:47179510-47179779	chr17:47179324-47179823	011_L2_IT_ENT_po_Glut	LINE	L1M5
chr17:47480289-47480433	chr17:47480252-47480751	011_L2_IT_ENT_po_Glut	SINE	B3A
chr17:47889307-47889493	chr17:47889082-47889581	011_L2_IT_ENT_po_Glut	SINE	MIRb
chr17:47989773-47989913	chr17:47989895-47990394	011_L2_IT_ENT_po_Glut	SINE	B1_Mur1
chr17:47999134-47999233	chr17:47999104-47999603	011_L2_IT_ENT_po_Glut	SINE	B4A
chr17:48042399-48042551	chr17:48041908-48042407	011_L2_IT_ENT_po_Glut	LINE	L2
chr17:48107248-48107367	chr17:48107268-48107767	011_L2_IT_ENT_po_Glut	SINE	B1_Mur1
chr17:48281721-48281805	chr17:48281540-48282039	011_L2_IT_ENT_po_Glut	LTR	RLTR31D_MM
chr17:48282202-48282283	chr17:48282059-48282558	011_L2_IT_ENT_po_Glut	LTR	RMER17A-int
chr17:48326534-48326663	chr17:48326578-48327077	011_L2_IT_ENT_po_Glut	SINE	B1_Mur1
chr17:48566252-48566362	chr17:48565768-48566267	011_L2_IT_ENT_po_Glut	LTR	MLT1C
chr17:48994990-48995157	chr17:48994632-48995131	011_L2_IT_ENT_po_Glut	SINE	MIR
chr17:49014000-49014359	chr17:49013823-49014322	011_L2_IT_ENT_po_Glut	LTR	ORR1E
chr17:49703284-49703462	chr17:49703447-49703946	011_L2_IT_ENT_po_Glut	LTR	MTD
chr17:50362178-50362655	chr17:50362131-50362630	011_L2_IT_ENT_po_Glut	LINE	L2a
chr17:50523474-50523715	chr17:50523681-50524180	011_L2_IT_ENT_po_Glut	LTR	ORR1G
chr17:50648562-50648973	chr17:50648676-50649175	011_L2_IT_ENT_po_Glut	LTR	MTE2a
chr17:52190944-52191043	chr17:52191003-52191502	011_L2_IT_ENT_po_Glut	SINE	MIRb
chr17:53335969-53336215	chr17:53336215-53336714	011_L2_IT_ENT_po_Glut	LTR	MLTR14
chr17:54363168-54363435	chr17:54362967-54363466	011_L2_IT_ENT_po_Glut	LINE	Lx8
chr17:56909993-56910316	chr17:56909720-56910219	011_L2_IT_ENT_po_Glut	LTR	ORR1A1
chr17:57276457-57276533	chr17:57276527-57277026	011_L2_IT_ENT_po_Glut	SINE	ID_B1
chr17:58109027-58109184	chr17:58108735-58109234	011_L2_IT_ENT_po_Glut	SINE	B3A
chr17:58925674-58925763	chr17:58925598-58926097	011_L2_IT_ENT_po_Glut	SINE	PB1D10
chr17:62202785-62202851	chr17:62202618-62203117	011_L2_IT_ENT_po_Glut	SINE	PB1D11
chr17:62947125-62947625	chr17:62947245-62947744	011_L2_IT_ENT_po_Glut	LINE	Lx2
chr17:62947874-62948008	chr17:62947755-62948254	011_L2_IT_ENT_po_Glut	LINE	L3b
chr17:63114248-63114380	chr17:63114332-63114831	011_L2_IT_ENT_po_Glut	SINE	B1_Mus1
chr17:63326186-63326296	chr17:63326156-63326655	011_L2_IT_ENT_po_Glut	SINE	ID_B1
chr17:63479380-63479511	chr17:63479347-63479846	011_L2_IT_ENT_po_Glut	LINE	L1MCa
chr17:63988785-63988831	chr17:63988710-63989209	011_L2_IT_ENT_po_Glut	SINE	PB1D11
chr17:64085573-64085771	chr17:64085440-64085939	011_L2_IT_ENT_po_Glut	SINE	B3A
chr17:64096678-64096727	chr17:64096686-64097185	011_L2_IT_ENT_po_Glut	LINE	L1MA9
chr17:64136623-64136720	chr17:64136696-64137195	011_L2_IT_ENT_po_Glut	SINE	PB1D10
chr17:64504701-64505284	chr17:64504894-64505393	011_L2_IT_ENT_po_Glut	DNA	Charlie1a
chr17:65417925-65418124	chr17:65417581-65418080	011_L2_IT_ENT_po_Glut	SINE	B2_Mm2
chr17:65563304-65563375	chr17:65563266-65563765	011_L2_IT_ENT_po_Glut	DNA	Tigger7
chr17:65961315-65961502	chr17:65961454-65961953	011_L2_IT_ENT_po_Glut	LTR	RLTR30
chr17:66002729-66002923	chr17:66002474-66002973	011_L2_IT_ENT_po_Glut	SINE	B3A
chr17:66269534-66269855	chr17:66269517-66270016	011_L2_IT_ENT_po_Glut	DNA	MamRep434
chr17:66352001-66352264	chr17:66352114-66352613	011_L2_IT_ENT_po_Glut	LTR	RMER15
chr17:66368034-66368125	chr17:66367610-66368109	011_L2_IT_ENT_po_Glut	LINE	L1Md_T
chr17:66436686-66436803	chr17:66436722-66437221	011_L2_IT_ENT_po_Glut	SINE	B2_Mm2
chr17:66479704-66479808	chr17:66479238-66479737	011_L2_IT_ENT_po_Glut	SINE	ID_B1
chr17:66481120-66481158	chr17:66480814-66481313	011_L2_IT_ENT_po_Glut	SINE	B1_Mus2
chr17:66563577-66563909	chr17:66563531-66564030	011_L2_IT_ENT_po_Glut	LINE	L1M3
chr17:66757229-66757341	chr17:66756855-66757354	011_L2_IT_ENT_po_Glut	DNA	MamRep434
chr17:67079752-67081055	chr17:67079501-67080000	011_L2_IT_ENT_po_Glut	LINE	L1_Mur3
chr17:67128012-67128138	chr17:67127572-67128071	011_L2_IT_ENT_po_Glut	DNA	Tigger19a
chr17:67312863-67313047	chr17:67312947-67313446	011_L2_IT_ENT_po_Glut	SINE	B2_Mm2
chr17:67476205-67476331	chr17:67476174-67476673	011_L2_IT_ENT_po_Glut	LTR	ORR1E
chr17:68230716-68230824	chr17:68230440-68230939	011_L2_IT_ENT_po_Glut	LTR	RLTR42-int
chr17:68338777-68339190	chr17:68339102-68339601	011_L2_IT_ENT_po_Glut	LTR	MLT1D
chr17:68422082-68422188	chr17:68422014-68422513	011_L2_IT_ENT_po_Glut	SINE	PB1D10
chr17:69598276-69598711	chr17:69598415-69598914	011_L2_IT_ENT_po_Glut	LTR	RMER19B
chr17:69606137-69606360	chr17:69605977-69606476	011_L2_IT_ENT_po_Glut	SINE	ID_B1
chr17:69772049-69772178	chr17:69772024-69772523	011_L2_IT_ENT_po_Glut	LTR	ORR1E
chr17:69975036-69975212	chr17:69974993-69975492	011_L2_IT_ENT_po_Glut	LINE	L2b
chr17:70397516-70397636	chr17:70397114-70397613	011_L2_IT_ENT_po_Glut	SINE	PB1D10
chr17:70438448-70438660	chr17:70438325-70438824	011_L2_IT_ENT_po_Glut	LINE	L1MA8
chr17:70518020-70518180	chr17:70517753-70518252	011_L2_IT_ENT_po_Glut	SINE	B3
chr17:70587409-70587549	chr17:70587011-70587510	011_L2_IT_ENT_po_Glut	SINE	B1F
chr17:70708005-70708079	chr17:70707652-70708151	011_L2_IT_ENT_po_Glut	SINE	PB1D9
chr17:70969973-70970386	chr17:70969878-70970377	011_L2_IT_ENT_po_Glut	LTR	MTC
chr17:71124213-71124712	chr17:71124088-71124587	011_L2_IT_ENT_po_Glut	LINE	L1MD1
chr17:71139017-71139191	chr17:71139043-71139542	011_L2_IT_ENT_po_Glut	SINE	B3A
chr17:71236877-71237152	chr17:71236934-71237433	011_L2_IT_ENT_po_Glut	SINE	B4A
chr17:71583506-71583635	chr17:71583429-71583928	011_L2_IT_ENT_po_Glut	SINE	B1_Mus1
chr17:71694936-71695212	chr17:71695098-71695597	011_L2_IT_ENT_po_Glut	SINE	B4A
chr17:71720513-71720585	chr17:71720370-71720869	011_L2_IT_ENT_po_Glut	LINE	L2b
chr17:72356206-72356434	chr17:72356260-72356759	011_L2_IT_ENT_po_Glut	LTR	MT2A
chr17:72826890-72827086	chr17:72826790-72827289	011_L2_IT_ENT_po_Glut	LTR	LTR16B2
chr17:72954055-72954247	chr17:72953948-72954447	011_L2_IT_ENT_po_Glut	LTR	MLT2B1
chr17:73301168-73301318	chr17:73301232-73301731	011_L2_IT_ENT_po_Glut	SINE	MIRb
chr17:73489658-73489812	chr17:73489556-73490055	011_L2_IT_ENT_po_Glut	LINE	L1MEd
chr17:73882797-73882984	chr17:73882649-73883148	011_L2_IT_ENT_po_Glut	SINE	ID_B1
chr17:74417070-74418427	chr17:74416886-74417385	011_L2_IT_ENT_po_Glut	LTR	RMER12C
chr17:74508387-74508530	chr17:74507899-74508398	011_L2_IT_ENT_po_Glut	DNA	MER20
chr17:74984865-74984982	chr17:74984604-74985103	011_L2_IT_ENT_po_Glut	DNA	MER58A
chr17:75535303-75535373	chr17:75535013-75535512	011_L2_IT_ENT_po_Glut	SINE	ID_B1
chr17:78222462-78222598	chr17:78222421-78222920	011_L2_IT_ENT_po_Glut	SINE	MIR
chr17:78304003-78304156	chr17:78303932-78304431	011_L2_IT_ENT_po_Glut	SINE	MIR
chr17:78352561-78352693	chr17:78352072-78352571	011_L2_IT_ENT_po_Glut	SINE	B1_Mur3
chr17:78375328-78375383	chr17:78375233-78375732	011_L2_IT_ENT_po_Glut	LTR	RLTR17B_Mm
chr17:78665374-78665736	chr17:78665007-78665506	011_L2_IT_ENT_po_Glut	LTR	MTD
chr17:80075168-80075220	chr17:80074853-80075352	011_L2_IT_ENT_po_Glut	LINE	L2c
chr17:80079606-80079785	chr17:80079117-80079616	011_L2_IT_ENT_po_Glut	SINE	ID_B1
chr17:80465878-80466067	chr17:80465748-80466247	011_L2_IT_ENT_po_Glut	SINE	B3
chr17:80597080-80597216	chr17:80597145-80597644	011_L2_IT_ENT_po_Glut	LTR	ORR1E
chr17:80714192-80714316	chr17:80714157-80714656	011_L2_IT_ENT_po_Glut	SINE	B1F1
chr17:81190298-81190497	chr17:81189877-81190376	011_L2_IT_ENT_po_Glut	DNA	URR1A
chr17:81190298-81190497	chr17:81190377-81190876	011_L2_IT_ENT_po_Glut	DNA	URR1A
chr17:81276066-81276241	chr17:81275605-81276104	011_L2_IT_ENT_po_Glut	SINE	MIR
chr17:81546282-81546391	chr17:81546152-81546651	011_L2_IT_ENT_po_Glut	LINE	L3b
chr17:81584357-81584438	chr17:81584287-81584786	011_L2_IT_ENT_po_Glut	SINE	MIR
chr17:81637771-81637888	chr17:81637536-81638035	011_L2_IT_ENT_po_Glut	SINE	PB1D10
chr17:81807725-81808226	chr17:81807761-81808260	011_L2_IT_ENT_po_Glut	DNA	BLACKJACK
chr17:82925414-82925713	chr17:82925664-82926163	011_L2_IT_ENT_po_Glut	LINE	L1MC3
chr17:83122653-83122746	chr17:83122188-83122687	011_L2_IT_ENT_po_Glut	SINE	PB1D10
chr17:83138323-83138502	chr17:83138414-83138913	011_L2_IT_ENT_po_Glut	DNA	MER2
chr17:83207574-83207875	chr17:83207587-83208086	011_L2_IT_ENT_po_Glut	SINE	B4A
chr17:83359805-83359951	chr17:83359852-83360351	011_L2_IT_ENT_po_Glut	SINE	B3
chr17:83400556-83400706	chr17:83400598-83401097	011_L2_IT_ENT_po_Glut	SINE	B1_Mur4
chr17:83547840-83547957	chr17:83547685-83548184	011_L2_IT_ENT_po_Glut	SINE	MIR
chr17:83549003-83549187	chr17:83548839-83549338	011_L2_IT_ENT_po_Glut	LINE	HAL1
chr17:83586309-83586382	chr17:83586058-83586557	011_L2_IT_ENT_po_Glut	SINE	MIR3
chr17:83613879-83613981	chr17:83613845-83614344	011_L2_IT_ENT_po_Glut	LINE	L1ME3Cz
chr17:83648228-83648433	chr17:83647757-83648256	011_L2_IT_ENT_po_Glut	LINE	L1Md_A
chr17:83732523-83732657	chr17:83732073-83732572	011_L2_IT_ENT_po_Glut	SINE	B1_Mus1
chr17:83778758-83778884	chr17:83778707-83779206	011_L2_IT_ENT_po_Glut	LTR	LTR53B
chr17:83808043-83808150	chr17:83807988-83808487	011_L2_IT_ENT_po_Glut	SINE	B1_Mur3
chr17:83859346-83859761	chr17:83859333-83859832	011_L2_IT_ENT_po_Glut	DNA	Charlie21a
chr17:84322584-84322743	chr17:84322140-84322639	011_L2_IT_ENT_po_Glut	SINE	MIR
chr17:84510501-84510577	chr17:84510294-84510793	011_L2_IT_ENT_po_Glut	SINE	MIR3
chr17:84571912-84572057	chr17:84571509-84572008	011_L2_IT_ENT_po_Glut	SINE	B1_Mus2
chr17:84858766-84858981	chr17:84858874-84859373	011_L2_IT_ENT_po_Glut	DNA	URR1A
chr17:84942741-84942812	chr17:84942557-84943056	011_L2_IT_ENT_po_Glut	SINE	ID4
chr17:85074050-85074213	chr17:85074028-85074527	011_L2_IT_ENT_po_Glut	SINE	ID_B1
chr17:85776918-85777056	chr17:85776808-85777307	011_L2_IT_ENT_po_Glut	LINE	L2
chr17:85907136-85907524	chr17:85906750-85907249	011_L2_IT_ENT_po_Glut	LTR	MLT1A1
chr17:86125681-86125842	chr17:86125811-86126310	011_L2_IT_ENT_po_Glut	LINE	L1M5
chr17:86364223-86364371	chr17:86364317-86364816	011_L2_IT_ENT_po_Glut	SINE	B1_Mur1
chr17:86471889-86471998	chr17:86471644-86472143	011_L2_IT_ENT_po_Glut	SINE	B1_Mur3
chr17:86626335-86626542	chr17:86625944-86626443	011_L2_IT_ENT_po_Glut	SINE	ID_B1
chr17:86626335-86626542	chr17:86626539-86627038	011_L2_IT_ENT_po_Glut	SINE	ID_B1
chr17:86663322-86664749	chr17:86663452-86663951	011_L2_IT_ENT_po_Glut	LINE	L1_Mur3
chr17:87168856-87169017	chr17:87168998-87169497	011_L2_IT_ENT_po_Glut	SINE	MIRb
chr17:87323558-87323679	chr17:87323233-87323732	011_L2_IT_ENT_po_Glut	SINE	MIRc
chr17:87477496-87477571	chr17:87477555-87478054	011_L2_IT_ENT_po_Glut	DNA	URR1A
chr17:87791963-87792107	chr17:87791670-87792169	011_L2_IT_ENT_po_Glut	LINE	L1ME4c
chr17:88106300-88106377	chr17:88106266-88106765	011_L2_IT_ENT_po_Glut	SINE	ID2
chr17:88153000-88153266	chr17:88153092-88153591	011_L2_IT_ENT_po_Glut	DNA	Charlie1a
chr17:88262105-88262643	chr17:88262609-88263108	011_L2_IT_ENT_po_Glut	LINE	L1MB2
chr17:88274240-88274298	chr17:88274215-88274714	011_L2_IT_ENT_po_Glut	SINE	ID4
chr17:88847095-88847229	chr17:88847041-88847540	011_L2_IT_ENT_po_Glut	SINE	B1_Mur4
chr17:88963182-88963459	chr17:88963073-88963572	011_L2_IT_ENT_po_Glut	LTR	ORR1E
chr17:89470096-89470974	chr17:89470273-89470772	011_L2_IT_ENT_po_Glut	LINE	Lx7
chr17:89588013-89591446	chr17:89591167-89591666	011_L2_IT_ENT_po_Glut	LINE	Lx
chr17:90633502-90634866	chr17:90634726-90635225	011_L2_IT_ENT_po_Glut	LINE	Lx5
chr17:90684096-90684175	chr17:90683934-90684433	011_L2_IT_ENT_po_Glut	LTR	MER4B-int
chr17:93835548-93836280	chr17:93836265-93836764	011_L2_IT_ENT_po_Glut	LINE	L1_Mus3
chr17:94163885-94164221	chr17:94164078-94164577	011_L2_IT_ENT_po_Glut	LINE	L1Md_F2
chr18:3270211-3270330	chr18:3269960-3270459	011_L2_IT_ENT_po_Glut	SINE	PB1D7
chr18:4019153-4019301	chr18:4019171-4019670	011_L2_IT_ENT_po_Glut	LINE	L4_C_Mam
chr18:4505528-4505603	chr18:4505350-4505849	011_L2_IT_ENT_po_Glut	LTR	RLTR26B_MM
chr18:4515382-4515540	chr18:4515032-4515531	011_L2_IT_ENT_po_Glut	SINE	MIR
chr18:4595953-4596020	chr18:4595901-4596400	011_L2_IT_ENT_po_Glut	SINE	MIRc
chr18:4619754-4620402	chr18:4619637-4620136	011_L2_IT_ENT_po_Glut	LINE	L1MB4
chr18:5016935-5017090	chr18:5016751-5017250	011_L2_IT_ENT_po_Glut	SINE	RSINE1
chr18:5147111-5147501	chr18:5146875-5147374	011_L2_IT_ENT_po_Glut	LTR	MLTR11A
chr18:5711810-5711893	chr18:5711733-5712232	011_L2_IT_ENT_po_Glut	LINE	L1MDa
chr18:7881356-7881499	chr18:7881466-7881965	011_L2_IT_ENT_po_Glut	SINE	B1_Mus1
chr18:8153331-8153722	chr18:8153620-8154119	011_L2_IT_ENT_po_Glut	LINE	Lx4B
chr18:9390675-9390830	chr18:9390756-9391255	011_L2_IT_ENT_po_Glut	LTR	MER31A
chr18:9406810-9406995	chr18:9406877-9407376	011_L2_IT_ENT_po_Glut	LTR	MTEa-int
chr18:10470144-10470254	chr18:10470140-10470639	011_L2_IT_ENT_po_Glut	LTR	MTEb
chr18:11843845-11843924	chr18:11843462-11843961	011_L2_IT_ENT_po_Glut	SINE	MIRb
chr18:12409057-12409607	chr18:12409202-12409701	011_L2_IT_ENT_po_Glut	LTR	RLTR12B
chr18:12470971-12471248	chr18:12470722-12471221	011_L2_IT_ENT_po_Glut	SINE	B4A
chr18:12773019-12773541	chr18:12772784-12773283	011_L2_IT_ENT_po_Glut	LTR	RLTR18
chr18:12812353-12812489	chr18:12812118-12812617	011_L2_IT_ENT_po_Glut	LINE	L1MC5
chr18:12838211-12838501	chr18:12837750-12838249	011_L2_IT_ENT_po_Glut	LTR	ORR1B2
chr18:12914057-12914359	chr18:12914182-12914681	011_L2_IT_ENT_po_Glut	LTR	MTEb
chr18:12919736-12919907	chr18:12919711-12920210	011_L2_IT_ENT_po_Glut	LTR	MLT1J
chr18:13480789-13481064	chr18:13480494-13480993	011_L2_IT_ENT_po_Glut	SINE	B4
chr18:14773554-14773872	chr18:14773777-14774276	011_L2_IT_ENT_po_Glut	DNA	Charlie1a
chr18:15024082-15024170	chr18:15023607-15024106	011_L2_IT_ENT_po_Glut	SINE	PB1D10
chr18:15283744-15284081	chr18:15283737-15284236	011_L2_IT_ENT_po_Glut	LTR	ORR1D2
chr18:15315784-15315896	chr18:15315783-15316282	011_L2_IT_ENT_po_Glut	SINE	B1_Mur4
chr18:15469373-15469824	chr18:15468915-15469414	011_L2_IT_ENT_po_Glut	LTR	RMER6B
chr18:16305859-16305958	chr18:16305857-16306356	011_L2_IT_ENT_po_Glut	DNA	Tigger14a
chr18:16360435-16360956	chr18:16360558-16361057	011_L2_IT_ENT_po_Glut	LTR	MER89
chr18:16468843-16469142	chr18:16468785-16469284	011_L2_IT_ENT_po_Glut	LTR	ORR1D1
chr18:16594106-16594331	chr18:16594216-16594715	011_L2_IT_ENT_po_Glut	SINE	ID_B1
chr18:16596343-16596466	chr18:16596082-16596581	011_L2_IT_ENT_po_Glut	SINE	B1_Mur2
chr18:16769013-16769159	chr18:16769047-16769546	011_L2_IT_ENT_po_Glut	SINE	B1_Mus2
chr18:16769515-16769778	chr18:16769714-16770213	011_L2_IT_ENT_po_Glut	SINE	B4A
chr18:16780638-16780698	chr18:16780509-16781008	011_L2_IT_ENT_po_Glut	SINE	MIR
chr18:17114215-17114658	chr18:17114212-17114711	011_L2_IT_ENT_po_Glut	LINE	L1MDa
chr18:17615904-17616041	chr18:17615767-17616266	011_L2_IT_ENT_po_Glut	LINE	Lx8
chr18:17999023-17999555	chr18:17999448-17999947	011_L2_IT_ENT_po_Glut	LINE	Lx3A
chr18:18585135-18585310	chr18:18585222-18585721	011_L2_IT_ENT_po_Glut	LINE	Lx3_Mus
chr18:19631285-19632009	chr18:19631823-19632322	011_L2_IT_ENT_po_Glut	LINE	Lx2A1
chr18:19639471-19639880	chr18:19639777-19640276	011_L2_IT_ENT_po_Glut	LTR	BGLII_Mus
chr18:19959855-19960016	chr18:19960013-19960512	011_L2_IT_ENT_po_Glut	SINE	B3A
chr18:20184856-20186030	chr18:20185294-20185793	011_L2_IT_ENT_po_Glut	LTR	ORR1C1-int
chr18:20696136-20696352	chr18:20696202-20696701	011_L2_IT_ENT_po_Glut	LTR	MTE2a
chr18:20697432-20697559	chr18:20697000-20697499	011_L2_IT_ENT_po_Glut	SINE	B1_Mur1
chr18:20738998-20739194	chr18:20739136-20739635	011_L2_IT_ENT_po_Glut	SINE	ID_B1
chr18:20787300-20787455	chr18:20786872-20787371	011_L2_IT_ENT_po_Glut	SINE	B3
chr18:21144240-21144379	chr18:21144070-21144569	011_L2_IT_ENT_po_Glut	LTR	ORR1E
chr18:21175256-21175399	chr18:21175294-21175793	011_L2_IT_ENT_po_Glut	SINE	B1_Mus1
chr18:21205918-21206143	chr18:21206010-21206509	011_L2_IT_ENT_po_Glut	LTR	ORR1E
chr18:21274399-21275119	chr18:21274746-21275245	011_L2_IT_ENT_po_Glut	LINE	L1M4
chr18:22360133-22360280	chr18:22359861-22360360	011_L2_IT_ENT_po_Glut	LINE	L3
chr18:22498795-22498924	chr18:22498338-22498837	011_L2_IT_ENT_po_Glut	SINE	ID_B1
chr18:23754091-23754180	chr18:23754112-23754611	011_L2_IT_ENT_po_Glut	DNA	MER5B
chr18:23828442-23828644	chr18:23828455-23828954	011_L2_IT_ENT_po_Glut	DNA	URR1A
chr18:23851606-23851775	chr18:23851338-23851837	011_L2_IT_ENT_po_Glut	LINE	L1M4
chr18:23856191-23856414	chr18:23856349-23856848	011_L2_IT_ENT_po_Glut	LINE	Lx9
chr18:23862567-23862747	chr18:23862341-23862840	011_L2_IT_ENT_po_Glut	DNA	Eulor9B
chr18:24087439-24087713	chr18:24087126-24087625	011_L2_IT_ENT_po_Glut	LTR	MTEb
chr18:24505924-24506061	chr18:24505549-24506048	011_L2_IT_ENT_po_Glut	SINE	B1_Mus2
chr18:24807729-24808121	chr18:24808089-24808588	011_L2_IT_ENT_po_Glut	LTR	MTA_Mm
chr18:24834873-24835151	chr18:24834953-24835452	011_L2_IT_ENT_po_Glut	SINE	B4
chr18:24843939-24844088	chr18:24843577-24844076	011_L2_IT_ENT_po_Glut	LTR	LTR80A
chr18:25469134-25469392	chr18:25469302-25469801	011_L2_IT_ENT_po_Glut	SINE	B4
chr18:25661736-25661794	chr18:25661709-25662208	011_L2_IT_ENT_po_Glut	LTR	MTEa
chr18:25667054-25667192	chr18:25666966-25667465	011_L2_IT_ENT_po_Glut	LINE	L2b
chr18:25744902-25744965	chr18:25744609-25745108	011_L2_IT_ENT_po_Glut	SINE	B4
chr18:25994512-25994654	chr18:25994267-25994766	011_L2_IT_ENT_po_Glut	LINE	L2c
chr18:26332594-26332713	chr18:26332703-26333202	011_L2_IT_ENT_po_Glut	DNA	MamRep434
chr18:27252843-27253045	chr18:27252670-27253169	011_L2_IT_ENT_po_Glut	SINE	MIRc
chr18:27297188-27297579	chr18:27296798-27297297	011_L2_IT_ENT_po_Glut	LINE	L1_Mus4
chr18:27703395-27703514	chr18:27702951-27703450	011_L2_IT_ENT_po_Glut	LTR	MLT1J2
chr18:27703395-27703514	chr18:27703491-27703990	011_L2_IT_ENT_po_Glut	LTR	MLT1J2
chr18:29602725-29603022	chr18:29602656-29603155	011_L2_IT_ENT_po_Glut	LTR	MTD
chr18:29680980-29682268	chr18:29682163-29682662	011_L2_IT_ENT_po_Glut	LINE	Lx
chr18:30080159-30080190	chr18:30079930-30080429	011_L2_IT_ENT_po_Glut	LINE	L3b
chr18:30893370-30894867	chr18:30894073-30894572	011_L2_IT_ENT_po_Glut	LINE	L1_Mur2
chr18:31536620-31537974	chr18:31537899-31538398	011_L2_IT_ENT_po_Glut	LINE	Lx3_Mus
chr18:31623189-31623254	chr18:31622774-31623273	011_L2_IT_ENT_po_Glut	DNA	MER63D
chr18:31826994-31827157	chr18:31827065-31827564	011_L2_IT_ENT_po_Glut	SINE	B3A
chr18:32016477-32017086	chr18:32017073-32017572	011_L2_IT_ENT_po_Glut	LTR	RLTR49
chr18:32217410-32217499	chr18:32217235-32217734	011_L2_IT_ENT_po_Glut	SINE	RSINE1
chr18:32324191-32324740	chr18:32324499-32324998	011_L2_IT_ENT_po_Glut	LINE	Lx9
chr18:32346919-32348070	chr18:32347441-32347940	011_L2_IT_ENT_po_Glut	LTR	RMER15-int
chr18:32372098-32372507	chr18:32372196-32372695	011_L2_IT_ENT_po_Glut	LINE	L1MC1
chr18:32535999-32536402	chr18:32535932-32536431	011_L2_IT_ENT_po_Glut	LTR	ORR1B1
chr18:32954856-32955194	chr18:32954873-32955372	011_L2_IT_ENT_po_Glut	LTR	MLT1A
chr18:33201414-33201478	chr18:33201144-33201643	011_L2_IT_ENT_po_Glut	LINE	L1MB8
chr18:33415706-33416218	chr18:33416009-33416508	011_L2_IT_ENT_po_Glut	LTR	ERVB4_1C-LTR_Mm
chr18:33443581-33443807	chr18:33443246-33443745	011_L2_IT_ENT_po_Glut	LINE	Plat_L3
chr18:33784614-33784743	chr18:33784303-33784802	011_L2_IT_ENT_po_Glut	SINE	B3A
chr18:34361356-34361530	chr18:34361076-34361575	011_L2_IT_ENT_po_Glut	LINE	L1MC1
chr18:34368598-34368898	chr18:34368526-34369025	011_L2_IT_ENT_po_Glut	LTR	MLT1A1
chr18:34582909-34583035	chr18:34582715-34583214	011_L2_IT_ENT_po_Glut	LTR	ORR1E
chr18:34852202-34852334	chr18:34851773-34852272	011_L2_IT_ENT_po_Glut	SINE	PB1D10
chr18:35299287-35299376	chr18:35299027-35299526	011_L2_IT_ENT_po_Glut	LINE	L1ME4b
chr18:36140627-36140757	chr18:36140579-36141078	011_L2_IT_ENT_po_Glut	LINE	L1M5
chr18:36169139-36169271	chr18:36169117-36169616	011_L2_IT_ENT_po_Glut	SINE	B1_Mur4
chr18:36177857-36177906	chr18:36177483-36177982	011_L2_IT_ENT_po_Glut	LINE	L2
chr18:36768587-36768742	chr18:36768532-36769031	011_L2_IT_ENT_po_Glut	SINE	B3
chr18:38014651-38014818	chr18:38014794-38015293	011_L2_IT_ENT_po_Glut	SINE	MIRb
chr18:38024802-38024926	chr18:38024834-38025333	011_L2_IT_ENT_po_Glut	SINE	ID_B1
chr18:38306613-38306763	chr18:38306749-38307248	011_L2_IT_ENT_po_Glut	SINE	RSINE1
chr18:38555783-38556143	chr18:38556126-38556625	011_L2_IT_ENT_po_Glut	LTR	ORR1C2
chr18:38610617-38610695	chr18:38610451-38610950	011_L2_IT_ENT_po_Glut	DNA	MADE2
chr18:38641413-38641552	chr18:38641519-38642018	011_L2_IT_ENT_po_Glut	SINE	B1_Mm
chr18:38724902-38725067	chr18:38724466-38724965	011_L2_IT_ENT_po_Glut	SINE	ID_B1
chr18:38888223-38888540	chr18:38888281-38888780	011_L2_IT_ENT_po_Glut	LTR	ORR1E
chr18:39044106-39044258	chr18:39043962-39044461	011_L2_IT_ENT_po_Glut	DNA	MER5A1
chr18:39370226-39370326	chr18:39369854-39370353	011_L2_IT_ENT_po_Glut	SINE	PB1D7
chr18:39454926-39455240	chr18:39454503-39455002	011_L2_IT_ENT_po_Glut	LTR	MTD
chr18:40083698-40083844	chr18:40083279-40083778	011_L2_IT_ENT_po_Glut	SINE	RSINE1
chr18:40458542-40458622	chr18:40458598-40459097	011_L2_IT_ENT_po_Glut	LTR	RLTR17B_Mm
chr18:41047398-41047571	chr18:41047025-41047524	011_L2_IT_ENT_po_Glut	LTR	RMER15
chr18:41091985-41092305	chr18:41091633-41092132	011_L2_IT_ENT_po_Glut	LTR	MTEa
chr18:41851929-41852406	chr18:41852310-41852809	011_L2_IT_ENT_po_Glut	LINE	Lx8
chr18:41982220-41982427	chr18:41982361-41982860	011_L2_IT_ENT_po_Glut	LINE	L2
chr18:42017348-42017403	chr18:42017371-42017870	011_L2_IT_ENT_po_Glut	SINE	MIR3
chr18:42166424-42166574	chr18:42166539-42167038	011_L2_IT_ENT_po_Glut	SINE	B1_Mur3
chr18:42232503-42232604	chr18:42232513-42233012	011_L2_IT_ENT_po_Glut	SINE	B1_Mus1
chr18:42732297-42732473	chr18:42731886-42732385	011_L2_IT_ENT_po_Glut	LINE	L2
chr18:43028894-43029226	chr18:43028678-43029177	011_L2_IT_ENT_po_Glut	LINE	L1MEc
chr18:43038276-43038381	chr18:43037816-43038315	011_L2_IT_ENT_po_Glut	LINE	L2a
chr18:43568608-43569161	chr18:43569022-43569521	011_L2_IT_ENT_po_Glut	LINE	L1Md_F2
chr18:43600786-43600873	chr18:43600794-43601293	011_L2_IT_ENT_po_Glut	SINE	RSINE1
chr18:44437203-44437817	chr18:44437343-44437842	011_L2_IT_ENT_po_Glut	LTR	RLTR26_Mus
chr18:44450673-44450773	chr18:44450505-44451004	011_L2_IT_ENT_po_Glut	SINE	B3
chr18:44470569-44470932	chr18:44470456-44470955	011_L2_IT_ENT_po_Glut	LINE	L2
chr18:44943147-44943326	chr18:44942685-44943184	011_L2_IT_ENT_po_Glut	LTR	ORR1C2
chr18:44975038-44975317	chr18:44974711-44975210	011_L2_IT_ENT_po_Glut	LTR	MTC
chr18:44977968-44978169	chr18:44978155-44978654	011_L2_IT_ENT_po_Glut	LINE	L2b
chr18:45184598-45184674	chr18:45184439-45184938	011_L2_IT_ENT_po_Glut	SINE	ID4_
chr18:45636073-45636343	chr18:45635960-45636459	011_L2_IT_ENT_po_Glut	DNA	Tigger15a
chr18:45646517-45646582	chr18:45646547-45647046	011_L2_IT_ENT_po_Glut	LTR	RLTR20C1_MM
chr18:45946654-45946815	chr18:45946418-45946917	011_L2_IT_ENT_po_Glut	LTR	ORR1C2
chr18:46487841-46488157	chr18:46488156-46488655	011_L2_IT_ENT_po_Glut	LINE	L2a
chr18:46613182-46613306	chr18:46612895-46613394	011_L2_IT_ENT_po_Glut	DNA	Charlie20a
chr18:47173627-47173728	chr18:47173598-47174097	011_L2_IT_ENT_po_Glut	SINE	PB1D7
chr18:47725701-47725827	chr18:47725792-47726291	011_L2_IT_ENT_po_Glut	SINE	B1_Mus2
chr18:47841997-47842163	chr18:47841696-47842195	011_L2_IT_ENT_po_Glut	DNA	MER117
chr18:48551861-48551978	chr18:48551471-48551970	011_L2_IT_ENT_po_Glut	LTR	RLTR17B_Mm
chr18:49321108-49321229	chr18:49320947-49321446	011_L2_IT_ENT_po_Glut	LINE	L2c
chr18:49653907-49654010	chr18:49653964-49654463	011_L2_IT_ENT_po_Glut	LTR	MER57D
chr18:49771791-49771844	chr18:49771358-49771857	011_L2_IT_ENT_po_Glut	SINE	ID
chr18:51223091-51223461	chr18:51223433-51223932	011_L2_IT_ENT_po_Glut	LTR	ORR1B2
chr18:51954048-51954327	chr18:51953932-51954431	011_L2_IT_ENT_po_Glut	LTR	MLT1E1
chr18:52243148-52243494	chr18:52243269-52243768	011_L2_IT_ENT_po_Glut	LTR	MLT1B
chr18:52244267-52244325	chr18:52243798-52244297	011_L2_IT_ENT_po_Glut	SINE	ID4
chr18:52403175-52403621	chr18:52402939-52403438	011_L2_IT_ENT_po_Glut	DNA	Charlie29a
chr18:52403175-52403621	chr18:52403520-52404019	011_L2_IT_ENT_po_Glut	DNA	Charlie29a
chr18:52613567-52613785	chr18:52613278-52613777	011_L2_IT_ENT_po_Glut	DNA	MER121
chr18:52796932-52796968	chr18:52796472-52796971	011_L2_IT_ENT_po_Glut	LINE	L1M5
chr18:53733060-53733231	chr18:53733096-53733595	011_L2_IT_ENT_po_Glut	SINE	B3
chr18:53888263-53888366	chr18:53887990-53888489	011_L2_IT_ENT_po_Glut	LINE	L4_A_Mam
chr18:54083353-54083405	chr18:54082961-54083460	011_L2_IT_ENT_po_Glut	LINE	L1MA6
chr18:54083685-54083875	chr18:54083767-54084266	011_L2_IT_ENT_po_Glut	SINE	B2_Mm2
chr18:54279175-54279355	chr18:54278729-54279228	011_L2_IT_ENT_po_Glut	SINE	B3A
chr18:54531480-54531619	chr18:54531049-54531548	011_L2_IT_ENT_po_Glut	SINE	B1_Mus2
chr18:55287738-55288039	chr18:55287661-55288160	011_L2_IT_ENT_po_Glut	DNA	MER121
chr18:55297482-55297582	chr18:55297451-55297950	011_L2_IT_ENT_po_Glut	SINE	PB1D9
chr18:56182362-56183428	chr18:56183015-56183514	011_L2_IT_ENT_po_Glut	LTR	RMER19B
chr18:56209395-56209595	chr18:56209134-56209633	011_L2_IT_ENT_po_Glut	LINE	L1MC5a
chr18:56332816-56333150	chr18:56332991-56333490	011_L2_IT_ENT_po_Glut	LINE	L1MEi
chr18:57386987-57387199	chr18:57387098-57387597	011_L2_IT_ENT_po_Glut	DNA	MER58A
chr18:57603538-57603732	chr18:57603537-57604036	011_L2_IT_ENT_po_Glut	LINE	L4_A_Mam
chr18:58156791-58157423	chr18:58156481-58156980	011_L2_IT_ENT_po_Glut	LINE	Lx8
chr18:60113794-60114004	chr18:60113439-60113938	011_L2_IT_ENT_po_Glut	LINE	L1_Mus4
chr18:60568946-60569016	chr18:60568780-60569279	011_L2_IT_ENT_po_Glut	SINE	PB1
chr18:60715164-60715379	chr18:60714685-60715184	011_L2_IT_ENT_po_Glut	SINE	B3
chr18:60715164-60715379	chr18:60715311-60715810	011_L2_IT_ENT_po_Glut	SINE	B3
chr18:60724854-60725000	chr18:60724453-60724952	011_L2_IT_ENT_po_Glut	SINE	B1_Mus2
chr18:60731845-60732544	chr18:60732182-60732681	011_L2_IT_ENT_po_Glut	LINE	L2b
chr18:60918799-60918896	chr18:60918839-60919338	011_L2_IT_ENT_po_Glut	SINE	MIRb
chr18:61017733-61017834	chr18:61017770-61018269	011_L2_IT_ENT_po_Glut	SINE	B1F
chr18:61054042-61054188	chr18:61053739-61054238	011_L2_IT_ENT_po_Glut	SINE	MIRb
chr18:61306545-61306696	chr18:61306536-61307035	011_L2_IT_ENT_po_Glut	LTR	MTD
chr18:61391265-61391384	chr18:61391166-61391665	011_L2_IT_ENT_po_Glut	SINE	MIR
chr18:61766276-61766606	chr18:61765884-61766383	011_L2_IT_ENT_po_Glut	LTR	MTEa
chr18:61985999-61986094	chr18:61985798-61986297	011_L2_IT_ENT_po_Glut	SINE	MIR
chr18:62400046-62400106	chr18:62399970-62400469	011_L2_IT_ENT_po_Glut	SINE	MIRc
chr18:62407660-62407904	chr18:62407428-62407927	011_L2_IT_ENT_po_Glut	SINE	B4A
chr18:62985976-62986095	chr18:62986018-62986517	011_L2_IT_ENT_po_Glut	SINE	B1F
chr18:64471325-64471456	chr18:64471390-64471889	011_L2_IT_ENT_po_Glut	SINE	B1F
chr18:64818618-64818734	chr18:64818701-64819200	011_L2_IT_ENT_po_Glut	LINE	L1_Mus1
chr18:64934851-64935154	chr18:64935064-64935563	011_L2_IT_ENT_po_Glut	DNA	Tigger6b
chr18:64944964-64945281	chr18:64945129-64945628	011_L2_IT_ENT_po_Glut	LTR	MLT1A
chr18:64959195-64959327	chr18:64959288-64959787	011_L2_IT_ENT_po_Glut	SINE	PB1D10
chr18:65016219-65016412	chr18:65016355-65016854	011_L2_IT_ENT_po_Glut	LTR	MLT1A1
chr18:65030274-65030542	chr18:65030017-65030516	011_L2_IT_ENT_po_Glut	DNA	MER2
chr18:65100885-65101051	chr18:65100970-65101469	011_L2_IT_ENT_po_Glut	SINE	ID_B1
chr18:65106938-65107140	chr18:65107128-65107627	011_L2_IT_ENT_po_Glut	SINE	B4A
chr18:65171286-65171419	chr18:65170898-65171397	011_L2_IT_ENT_po_Glut	SINE	B1F2
chr18:65180264-65180502	chr18:65180293-65180792	011_L2_IT_ENT_po_Glut	SINE	B4A
chr18:65187793-65188696	chr18:65188355-65188854	011_L2_IT_ENT_po_Glut	LINE	Lx7
chr18:65269692-65269982	chr18:65269309-65269808	011_L2_IT_ENT_po_Glut	LTR	MLT1C
chr18:65573100-65573187	chr18:65572995-65573494	011_L2_IT_ENT_po_Glut	SINE	B1F
chr18:65597343-65597558	chr18:65597526-65598025	011_L2_IT_ENT_po_Glut	SINE	B4A
chr18:65818057-65818235	chr18:65817731-65818230	011_L2_IT_ENT_po_Glut	SINE	B3A
chr18:67196626-67196791	chr18:67196608-67197107	011_L2_IT_ENT_po_Glut	SINE	B3
chr18:67263168-67263343	chr18:67263237-67263736	011_L2_IT_ENT_po_Glut	DNA	URR1B
chr18:67484553-67484624	chr18:67484196-67484695	011_L2_IT_ENT_po_Glut	SINE	PB1D10
chr18:67901157-67901233	chr18:67900680-67901179	011_L2_IT_ENT_po_Glut	SINE	B3A
chr18:67968586-67968957	chr18:67968500-67968999	011_L2_IT_ENT_po_Glut	LTR	MTD
chr18:68032212-68032284	chr18:68031842-68032341	011_L2_IT_ENT_po_Glut	DNA	URR1B
chr18:68070398-68070799	chr18:68070038-68070537	011_L2_IT_ENT_po_Glut	LTR	MTB_Mm
chr18:68070398-68070799	chr18:68070552-68071051	011_L2_IT_ENT_po_Glut	LTR	MTB_Mm
chr18:68497293-68497720	chr18:68497546-68498045	011_L2_IT_ENT_po_Glut	LINE	L2a
chr18:68565921-68566192	chr18:68566059-68566558	011_L2_IT_ENT_po_Glut	SINE	B4A
chr18:69138758-69138813	chr18:69138494-69138993	011_L2_IT_ENT_po_Glut	SINE	AmnSINE1
chr18:69406865-69406931	chr18:69406774-69407273	011_L2_IT_ENT_po_Glut	LTR	RLTR31D_MM
chr18:69746174-69746287	chr18:69746060-69746559	011_L2_IT_ENT_po_Glut	LINE	X6B_LINE
chr18:69747388-69747780	chr18:69747396-69747895	011_L2_IT_ENT_po_Glut	DNA	MER121
chr18:69783350-69783679	chr18:69783621-69784120	011_L2_IT_ENT_po_Glut	LTR	MTEb
chr18:69823741-69823875	chr18:69823269-69823768	011_L2_IT_ENT_po_Glut	LTR	MLT1B
chr18:69864925-69865269	chr18:69865047-69865546	011_L2_IT_ENT_po_Glut	LTR	MTEa
chr18:70119545-70119689	chr18:70119247-70119746	011_L2_IT_ENT_po_Glut	DNA	Tigger19a
chr18:70672554-70672869	chr18:70672658-70673157	011_L2_IT_ENT_po_Glut	LINE	L1M2
chr18:70673438-70674181	chr18:70673698-70674197	011_L2_IT_ENT_po_Glut	LINE	Lx9
chr18:71831076-71831348	chr18:71831279-71831778	011_L2_IT_ENT_po_Glut	DNA	MER2
chr18:71854067-71854348	chr18:71853858-71854357	011_L2_IT_ENT_po_Glut	LTR	LTR48
chr18:72235083-72235176	chr18:72235125-72235624	011_L2_IT_ENT_po_Glut	SINE	ID_B1
chr18:72529703-72529827	chr18:72529469-72529968	011_L2_IT_ENT_po_Glut	LINE	L1MCc
chr18:72643689-72643791	chr18:72643572-72644071	011_L2_IT_ENT_po_Glut	DNA	MamRep434
chr18:72723168-72723470	chr18:72723083-72723582	011_L2_IT_ENT_po_Glut	LTR	MLT1I
chr18:73070546-73071004	chr18:73070086-73070585	011_L2_IT_ENT_po_Glut	LINE	Lx3_Mus
chr18:73781714-73781802	chr18:73781368-73781867	011_L2_IT_ENT_po_Glut	SINE	PB1D11
chr18:73900655-73900836	chr18:73900216-73900715	011_L2_IT_ENT_po_Glut	LTR	RMER10B
chr18:73955760-73955852	chr18:73955795-73956294	011_L2_IT_ENT_po_Glut	SINE	MIRc
chr18:73990019-73990365	chr18:73989625-73990124	011_L2_IT_ENT_po_Glut	LTR	MLT1B
chr18:74002816-74002998	chr18:74002944-74003443	011_L2_IT_ENT_po_Glut	SINE	MIRb
chr18:74045631-74046348	chr18:74045940-74046439	011_L2_IT_ENT_po_Glut	LINE	Lx8
chr18:74888166-74888308	chr18:74887849-74888348	011_L2_IT_ENT_po_Glut	SINE	B1_Mur1
chr18:75034657-75034729	chr18:75034616-75035115	011_L2_IT_ENT_po_Glut	LTR	RLTR31D_MM
chr18:75066979-75067123	chr18:75067082-75067581	011_L2_IT_ENT_po_Glut	SINE	B1F
chr18:75188285-75188401	chr18:75187884-75188383	011_L2_IT_ENT_po_Glut	SINE	PB1D9
chr18:75196372-75196415	chr18:75196063-75196562	011_L2_IT_ENT_po_Glut	SINE	B4
chr18:75256686-75256811	chr18:75256620-75257119	011_L2_IT_ENT_po_Glut	LINE	L1MEa
chr18:75257619-75257765	chr18:75257714-75258213	011_L2_IT_ENT_po_Glut	SINE	B3
chr18:77106816-77106904	chr18:77106831-77107330	011_L2_IT_ENT_po_Glut	SINE	ID_B1
chr18:77121473-77121570	chr18:77121497-77121996	011_L2_IT_ENT_po_Glut	SINE	PB1D10
chr18:77224511-77224615	chr18:77224106-77224605	011_L2_IT_ENT_po_Glut	SINE	MIRc
chr18:77233783-77233974	chr18:77233591-77234090	011_L2_IT_ENT_po_Glut	SINE	MIRb
chr18:77253132-77253381	chr18:77253205-77253704	011_L2_IT_ENT_po_Glut	DNA	MER33
chr18:77433334-77433468	chr18:77433301-77433800	011_L2_IT_ENT_po_Glut	SINE	RSINE1
chr18:77502648-77503005	chr18:77502239-77502738	011_L2_IT_ENT_po_Glut	LTR	ORR1A1
chr18:78586084-78586148	chr18:78585832-78586331	011_L2_IT_ENT_po_Glut	SINE	MIRb
chr18:78752211-78752287	chr18:78752276-78752775	011_L2_IT_ENT_po_Glut	SINE	MIRc
chr18:78956951-78957146	chr18:78957015-78957514	011_L2_IT_ENT_po_Glut	LINE	Lx9
chr18:79001842-79002012	chr18:79001394-79001893	011_L2_IT_ENT_po_Glut	DNA	URR1B
chr18:79008219-79008299	chr18:79007830-79008329	011_L2_IT_ENT_po_Glut	LINE	Lx10
chr18:80193850-80194255	chr18:80193823-80194322	011_L2_IT_ENT_po_Glut	LTR	RLTR30D_MM
chr18:80917968-80918196	chr18:80917651-80918150	011_L2_IT_ENT_po_Glut	LTR	ORR1D1
chr18:81184222-81184341	chr18:81184296-81184795	011_L2_IT_ENT_po_Glut	SINE	ID_B1
chr18:81730272-81730539	chr18:81729937-81730436	011_L2_IT_ENT_po_Glut	SINE	B4A
chr18:82103513-82103585	chr18:82103267-82103766	011_L2_IT_ENT_po_Glut	LTR	MTE2b
chr18:82372603-82372756	chr18:82372279-82372778	011_L2_IT_ENT_po_Glut	LTR	RMER17C2
chr18:82458544-82458971	chr18:82458763-82459262	011_L2_IT_ENT_po_Glut	LTR	IAPLTR2_Mm
chr18:82534415-82534475	chr18:82534344-82534843	011_L2_IT_ENT_po_Glut	SINE	MIRb
chr18:82654404-82654505	chr18:82654389-82654888	011_L2_IT_ENT_po_Glut	SINE	PB1D10
chr18:82655307-82655614	chr18:82655271-82655770	011_L2_IT_ENT_po_Glut	LTR	MTEa
chr18:82816834-82816990	chr18:82816350-82816849	011_L2_IT_ENT_po_Glut	SINE	B3
chr18:82826415-82826481	chr18:82826050-82826549	011_L2_IT_ENT_po_Glut	SINE	ID4
chr18:82841043-82841364	chr18:82841266-82841765	011_L2_IT_ENT_po_Glut	LTR	MLT2C2
chr18:83493453-83493782	chr18:83493664-83494163	011_L2_IT_ENT_po_Glut	LTR	MTD
chr18:84139245-84139570	chr18:84139185-84139684	011_L2_IT_ENT_po_Glut	LINE	L1MEg
chr18:84874486-84874686	chr18:84874102-84874601	011_L2_IT_ENT_po_Glut	SINE	ID_B1
chr18:85104127-85104374	chr18:85104022-85104521	011_L2_IT_ENT_po_Glut	LINE	L2
chr18:85159752-85160199	chr18:85159830-85160329	011_L2_IT_ENT_po_Glut	LTR	BGLII_Mur
chr18:85560941-85561035	chr18:85560797-85561296	011_L2_IT_ENT_po_Glut	LTR	MLT1A1
chr18:86423791-86423956	chr18:86423665-86424164	011_L2_IT_ENT_po_Glut	LINE	L2b
chr18:88785199-88785353	chr18:88785180-88785679	011_L2_IT_ENT_po_Glut	SINE	MIR
chr18:88876821-88876904	chr18:88876488-88876987	011_L2_IT_ENT_po_Glut	LINE	L1M4a2
chr18:89240985-89241147	chr18:89241075-89241574	011_L2_IT_ENT_po_Glut	LINE	Lx5
chr18:89568127-89568429	chr18:89567688-89568187	011_L2_IT_ENT_po_Glut	LINE	Lx3C
chr18:89606897-89606981	chr18:89606806-89607305	011_L2_IT_ENT_po_Glut	LINE	L1M4
chr18:89651306-89651988	chr18:89651906-89652405	011_L2_IT_ENT_po_Glut	LINE	Lx
chr18:90035344-90035515	chr18:90035372-90035871	011_L2_IT_ENT_po_Glut	LINE	L1_Mus1
chr18:90507791-90508253	chr18:90508246-90508745	011_L2_IT_ENT_po_Glut	LINE	L1Md_F2
chr19:3479594-3479788	chr19:3479778-3480277	011_L2_IT_ENT_po_Glut	DNA	URR1A
chr19:4718574-4718721	chr19:4718552-4719051	011_L2_IT_ENT_po_Glut	SINE	B1_Mur3
chr19:4736661-4736695	chr19:4736658-4737157	011_L2_IT_ENT_po_Glut	DNA	MER58A
chr19:4772640-4772755	chr19:4772707-4773206	011_L2_IT_ENT_po_Glut	DNA	RCHARR1
chr19:4999746-4999896	chr19:4999382-4999881	011_L2_IT_ENT_po_Glut	SINE	MIR3
chr19:5156679-5156879	chr19:5156484-5156983	011_L2_IT_ENT_po_Glut	SINE	B3A
chr19:5162991-5163141	chr19:5163091-5163590	011_L2_IT_ENT_po_Glut	SINE	B2_Mm2
chr19:5177664-5177858	chr19:5177414-5177913	011_L2_IT_ENT_po_Glut	LINE	Lx8
chr19:5785868-5785965	chr19:5785444-5785943	011_L2_IT_ENT_po_Glut	SINE	B2_Mm2
chr19:6443312-6443405	chr19:6442959-6443458	011_L2_IT_ENT_po_Glut	SINE	MIR3
chr19:6672008-6672121	chr19:6671656-6672155	011_L2_IT_ENT_po_Glut	SINE	PB1D10
chr19:6845700-6845830	chr19:6845705-6846204	011_L2_IT_ENT_po_Glut	SINE	B1_Mur1
chr19:7459061-7459219	chr19:7458711-7459210	011_L2_IT_ENT_po_Glut	SINE	B1_Mur2
chr19:7583851-7584256	chr19:7583612-7584111	011_L2_IT_ENT_po_Glut	LINE	Lx5b
chr19:8683834-8683977	chr19:8683806-8684305	011_L2_IT_ENT_po_Glut	SINE	B1_Mur2
chr19:8715951-8716081	chr19:8716063-8716562	011_L2_IT_ENT_po_Glut	SINE	RSINE1
chr19:8854999-8855318	chr19:8854636-8855135	011_L2_IT_ENT_po_Glut	LTR	RMER4B
chr19:9066175-9066243	chr19:9066169-9066668	011_L2_IT_ENT_po_Glut	SINE	MIR
chr19:9926939-9927027	chr19:9926988-9927487	011_L2_IT_ENT_po_Glut	LINE	L2b
chr19:10124055-10124313	chr19:10124183-10124682	011_L2_IT_ENT_po_Glut	SINE	B4A
chr19:10307775-10307983	chr19:10307944-10308443	011_L2_IT_ENT_po_Glut	SINE	MIRc
chr19:10367624-10367845	chr19:10367843-10368342	011_L2_IT_ENT_po_Glut	SINE	ID_B1
chr19:10800793-10801018	chr19:10800993-10801492	011_L2_IT_ENT_po_Glut	LTR	LTR33
chr19:11533904-11534551	chr19:11534007-11534506	011_L2_IT_ENT_po_Glut	LTR	RMER19B2
chr19:11581671-11582325	chr19:11581655-11582154	011_L2_IT_ENT_po_Glut	LTR	RMER19B2
chr19:12571383-12571657	chr19:12571427-12571926	011_L2_IT_ENT_po_Glut	LINE	L1_Mur2
chr19:16167143-16167222	chr19:16167140-16167639	011_L2_IT_ENT_po_Glut	LINE	L2b
chr19:16598365-16598478	chr19:16598460-16598959	011_L2_IT_ENT_po_Glut	LINE	L1MC2
chr19:17237454-17237681	chr19:17237473-17237972	011_L2_IT_ENT_po_Glut	LTR	MT2A
chr19:17313810-17314438	chr19:17314368-17314867	011_L2_IT_ENT_po_Glut	LTR	MTC-int
chr19:17355020-17355113	chr19:17354765-17355264	011_L2_IT_ENT_po_Glut	SINE	PB1D9
chr19:20529796-20530206	chr19:20529926-20530425	011_L2_IT_ENT_po_Glut	LTR	MTC
chr19:20542042-20542245	chr19:20541879-20542378	011_L2_IT_ENT_po_Glut	LTR	LTR82B
chr19:20600496-20600665	chr19:20599998-20600497	011_L2_IT_ENT_po_Glut	DNA	MER58A
chr19:21135411-21135817	chr19:21135020-21135519	011_L2_IT_ENT_po_Glut	LTR	LTR78
chr19:21135411-21135817	chr19:21135534-21136033	011_L2_IT_ENT_po_Glut	LTR	LTR78
chr19:21530929-21531261	chr19:21530471-21530970	011_L2_IT_ENT_po_Glut	DNA	MER96B
chr19:21787406-21787525	chr19:21787370-21787869	011_L2_IT_ENT_po_Glut	SINE	B3A
chr19:22781624-22781790	chr19:22781539-22782038	011_L2_IT_ENT_po_Glut	SINE	MIRc
chr19:22934689-22935039	chr19:22935011-22935510	011_L2_IT_ENT_po_Glut	LTR	LTR16A2
chr19:23107353-23107492	chr19:23107328-23107827	011_L2_IT_ENT_po_Glut	LTR	LTR33A
chr19:23153098-23153289	chr19:23152809-23153308	011_L2_IT_ENT_po_Glut	SINE	B2_Mm2
chr19:23195664-23195827	chr19:23195640-23196139	011_L2_IT_ENT_po_Glut	LTR	ORR1E-int
chr19:23323801-23324190	chr19:23324032-23324531	011_L2_IT_ENT_po_Glut	LINE	L1M4
chr19:23330175-23330236	chr19:23330182-23330681	011_L2_IT_ENT_po_Glut	SINE	PB1D11
chr19:23594889-23595125	chr19:23594812-23595311	011_L2_IT_ENT_po_Glut	LTR	MLT1J
chr19:23828906-23828995	chr19:23828797-23829296	011_L2_IT_ENT_po_Glut	LINE	L2a
chr19:23835000-23835118	chr19:23834667-23835166	011_L2_IT_ENT_po_Glut	SINE	MIR
chr19:23868374-23868761	chr19:23868613-23869112	011_L2_IT_ENT_po_Glut	LINE	L1MC1
chr19:23923924-23924085	chr19:23923913-23924412	011_L2_IT_ENT_po_Glut	DNA	MER5A
chr19:23981009-23981234	chr19:23980597-23981096	011_L2_IT_ENT_po_Glut	LTR	RLTR18B
chr19:24202324-24202516	chr19:24201981-24202480	011_L2_IT_ENT_po_Glut	SINE	ID_B1
chr19:24218537-24218663	chr19:24218642-24219141	011_L2_IT_ENT_po_Glut	LINE	L1MB8
chr19:24293224-24293515	chr19:24293387-24293886	011_L2_IT_ENT_po_Glut	LTR	MLT1A1
chr19:24637066-24637189	chr19:24636578-24637077	011_L2_IT_ENT_po_Glut	LTR	MER57E1
chr19:24650566-24650654	chr19:24650250-24650749	011_L2_IT_ENT_po_Glut	SINE	MIRb
chr19:24979631-24979854	chr19:24979596-24980095	011_L2_IT_ENT_po_Glut	LTR	MLT1B
chr19:25267122-25267203	chr19:25267156-25267655	011_L2_IT_ENT_po_Glut	LTR	RLTR20C1_MM
chr19:26109867-26110021	chr19:26109964-26110463	011_L2_IT_ENT_po_Glut	SINE	RSINE1
chr19:26314648-26314760	chr19:26314480-26314979	011_L2_IT_ENT_po_Glut	SINE	MIRc
chr19:26368607-26368929	chr19:26368454-26368953	011_L2_IT_ENT_po_Glut	LINE	L2
chr19:26747981-26748088	chr19:26747692-26748191	011_L2_IT_ENT_po_Glut	LTR	LTR103_Mam
chr19:26794043-26794439	chr19:26794208-26794707	011_L2_IT_ENT_po_Glut	LINE	L1MC2
chr19:26875915-26876145	chr19:26876078-26876577	011_L2_IT_ENT_po_Glut	SINE	B4
chr19:26988296-26988751	chr19:26987851-26988350	011_L2_IT_ENT_po_Glut	LTR	MLT1D
chr19:27260101-27260259	chr19:27259973-27260472	011_L2_IT_ENT_po_Glut	SINE	MIRc
chr19:28186379-28186516	chr19:28186454-28186953	011_L2_IT_ENT_po_Glut	SINE	RSINE1
chr19:28573434-28573587	chr19:28573369-28573868	011_L2_IT_ENT_po_Glut	DNA	MER5A
chr19:28827815-28827938	chr19:28827654-28828153	011_L2_IT_ENT_po_Glut	LINE	L1MC5a
chr19:28946511-28946657	chr19:28946657-28947156	011_L2_IT_ENT_po_Glut	SINE	B1_Mur4
chr19:29060492-29060636	chr19:29060552-29061051	011_L2_IT_ENT_po_Glut	SINE	RSINE1
chr19:29655022-29655132	chr19:29655095-29655594	011_L2_IT_ENT_po_Glut	SINE	B1F
chr19:29678656-29678762	chr19:29678627-29679126	011_L2_IT_ENT_po_Glut	SINE	PB1
chr19:29979832-29980220	chr19:29979608-29980107	011_L2_IT_ENT_po_Glut	LTR	RLTR34D_MM
chr19:30049472-30049596	chr19:30049576-30050075	011_L2_IT_ENT_po_Glut	SINE	B1F
chr19:30442110-30442388	chr19:30442253-30442752	011_L2_IT_ENT_po_Glut	SINE	B4
chr19:30807396-30807545	chr19:30806970-30807469	011_L2_IT_ENT_po_Glut	DNA	MER58B
chr19:30845438-30845910	chr19:30845710-30846209	011_L2_IT_ENT_po_Glut	LTR	MT2A
chr19:30888994-30889260	chr19:30889196-30889695	011_L2_IT_ENT_po_Glut	SINE	B4A
chr19:30943701-30943834	chr19:30943257-30943756	011_L2_IT_ENT_po_Glut	SINE	MIR
chr19:30951300-30951344	chr19:30950919-30951418	011_L2_IT_ENT_po_Glut	LINE	X3_LINE
chr19:31489606-31489662	chr19:31489554-31490053	011_L2_IT_ENT_po_Glut	SINE	MIRc
chr19:31544721-31544839	chr19:31544834-31545333	011_L2_IT_ENT_po_Glut	SINE	ID_B1
chr19:32344563-32344836	chr19:32344704-32345203	011_L2_IT_ENT_po_Glut	LINE	HAL1
chr19:32952343-32952439	chr19:32952394-32952893	011_L2_IT_ENT_po_Glut	LINE	L1M4
chr19:33319248-33319793	chr19:33318811-33319310	011_L2_IT_ENT_po_Glut	LINE	L1MC4
chr19:34217142-34217403	chr19:34216929-34217428	011_L2_IT_ENT_po_Glut	LTR	MLT1N2
chr19:34841847-34842029	chr19:34841601-34842100	011_L2_IT_ENT_po_Glut	SINE	ID_B1
chr19:34899417-34899596	chr19:34899517-34900016	011_L2_IT_ENT_po_Glut	SINE	MIR
chr19:35093843-35093955	chr19:35093823-35094322	011_L2_IT_ENT_po_Glut	SINE	MIRb
chr19:35795654-35795784	chr19:35795260-35795759	011_L2_IT_ENT_po_Glut	SINE	B3
chr19:35954465-35954625	chr19:35954153-35954652	011_L2_IT_ENT_po_Glut	DNA	Tigger19a
chr19:36063050-36063176	chr19:36063072-36063571	011_L2_IT_ENT_po_Glut	SINE	B1F2
chr19:36495562-36495730	chr19:36495540-36496039	011_L2_IT_ENT_po_Glut	SINE	B3
chr19:37158064-37158213	chr19:37158136-37158635	011_L2_IT_ENT_po_Glut	SINE	RSINE1
chr19:37255445-37255514	chr19:37255245-37255744	011_L2_IT_ENT_po_Glut	SINE	PB1D10
chr19:37332339-37332738	chr19:37332737-37333236	011_L2_IT_ENT_po_Glut	LTR	MTA_Mm
chr19:37633777-37633884	chr19:37633813-37634312	011_L2_IT_ENT_po_Glut	SINE	ID_B1
chr19:37991705-37991774	chr19:37991289-37991788	011_L2_IT_ENT_po_Glut	LINE	L2c
chr19:38157156-38157346	chr19:38157324-38157823	011_L2_IT_ENT_po_Glut	LINE	L1MD2
chr19:38276066-38276118	chr19:38276011-38276510	011_L2_IT_ENT_po_Glut	SINE	MIRc
chr19:38929789-38929925	chr19:38929366-38929865	011_L2_IT_ENT_po_Glut	SINE	B1_Mur1
chr19:40302713-40302951	chr19:40302405-40302904	011_L2_IT_ENT_po_Glut	DNA	MER33
chr19:40401062-40401137	chr19:40401102-40401601	011_L2_IT_ENT_po_Glut	SINE	ID_B1
chr19:40411816-40412022	chr19:40411451-40411950	011_L2_IT_ENT_po_Glut	SINE	B3
chr19:40426992-40427165	chr19:40426933-40427432	011_L2_IT_ENT_po_Glut	SINE	B3
chr19:40434126-40434183	chr19:40434009-40434508	011_L2_IT_ENT_po_Glut	LINE	L2a
chr19:40446350-40446531	chr19:40445862-40446361	011_L2_IT_ENT_po_Glut	SINE	B2_Mm2
chr19:40446350-40446531	chr19:40446479-40446978	011_L2_IT_ENT_po_Glut	SINE	B2_Mm2
chr19:40457098-40457355	chr19:40456955-40457454	011_L2_IT_ENT_po_Glut	LINE	L1MB7
chr19:40544341-40544452	chr19:40543872-40544371	011_L2_IT_ENT_po_Glut	SINE	B1_Mm
chr19:41114043-41114145	chr19:41114139-41114638	011_L2_IT_ENT_po_Glut	SINE	MIRb
chr19:41390277-41390678	chr19:41390616-41391115	011_L2_IT_ENT_po_Glut	LTR	MTE2a
chr19:41611954-41612296	chr19:41611596-41612095	011_L2_IT_ENT_po_Glut	DNA	Charlie2a
chr19:41638041-41638156	chr19:41637879-41638378	011_L2_IT_ENT_po_Glut	SINE	RSINE1
chr19:41764122-41764270	chr19:41763819-41764318	011_L2_IT_ENT_po_Glut	DNA	MER33
chr19:41991996-41992025	chr19:41991975-41992474	011_L2_IT_ENT_po_Glut	LINE	L2c
chr19:42058633-42058731	chr19:42058433-42058932	011_L2_IT_ENT_po_Glut	LINE	L4_A_Mam
chr19:42308251-42308509	chr19:42308186-42308685	011_L2_IT_ENT_po_Glut	LINE	Lx5c
chr19:42319071-42319122	chr19:42318683-42319182	011_L2_IT_ENT_po_Glut	LINE	L2c
chr19:42355377-42355462	chr19:42355366-42355865	011_L2_IT_ENT_po_Glut	SINE	B4
chr19:42362780-42363178	chr19:42363138-42363637	011_L2_IT_ENT_po_Glut	LINE	Lx8
chr19:42393903-42393964	chr19:42393678-42394177	011_L2_IT_ENT_po_Glut	LINE	L2b
chr19:42402772-42402911	chr19:42402503-42403002	011_L2_IT_ENT_po_Glut	LINE	L1MEd
chr19:42426944-42427083	chr19:42426575-42427074	011_L2_IT_ENT_po_Glut	SINE	MIR3
chr19:42633718-42633807	chr19:42633588-42634087	011_L2_IT_ENT_po_Glut	LTR	LTR50
chr19:42717505-42717608	chr19:42717580-42718079	011_L2_IT_ENT_po_Glut	SINE	MIR
chr19:42741782-42741978	chr19:42741753-42742252	011_L2_IT_ENT_po_Glut	LINE	L4_C_Mam
chr19:43452605-43452950	chr19:43452177-43452676	011_L2_IT_ENT_po_Glut	LTR	ORR1A1
chr19:43700115-43700221	chr19:43699797-43700296	011_L2_IT_ENT_po_Glut	SINE	B3A
chr19:43843192-43843461	chr19:43843093-43843592	011_L2_IT_ENT_po_Glut	LTR	MLT1D
chr19:43958257-43958536	chr19:43957841-43958340	011_L2_IT_ENT_po_Glut	SINE	B4
chr19:44007583-44007901	chr19:44007116-44007615	011_L2_IT_ENT_po_Glut	LTR	MTD
chr19:44025066-44025518	chr19:44025129-44025628	011_L2_IT_ENT_po_Glut	LINE	L1MC1
chr19:44080106-44080177	chr19:44079990-44080489	011_L2_IT_ENT_po_Glut	SINE	ID4_
chr19:45411441-45411922	chr19:45411627-45412126	011_L2_IT_ENT_po_Glut	DNA	Tigger6b
chr19:45454949-45455040	chr19:45454845-45455344	011_L2_IT_ENT_po_Glut	SINE	PB1D9
chr19:45526388-45526534	chr19:45526340-45526839	011_L2_IT_ENT_po_Glut	SINE	B1_Mm
chr19:45832147-45832374	chr19:45832253-45832752	011_L2_IT_ENT_po_Glut	LTR	MurERV4-int
chr19:46970878-46971009	chr19:46970933-46971432	011_L2_IT_ENT_po_Glut	SINE	ID_B1
chr19:46998122-46998211	chr19:46998085-46998584	011_L2_IT_ENT_po_Glut	LINE	Lx7
chr19:47022613-47022761	chr19:47022646-47023145	011_L2_IT_ENT_po_Glut	SINE	ID_B1
chr19:47484019-47484200	chr19:47484047-47484546	011_L2_IT_ENT_po_Glut	SINE	ID_B1
chr19:47572923-47573114	chr19:47572481-47572980	011_L2_IT_ENT_po_Glut	SINE	B2_Mm1t
chr19:47679702-47679759	chr19:47679268-47679767	011_L2_IT_ENT_po_Glut	LTR	RLTR20A4
chr19:48168659-48169005	chr19:48168818-48169317	011_L2_IT_ENT_po_Glut	LTR	ORR1E
chr19:48329542-48329716	chr19:48329487-48329986	011_L2_IT_ENT_po_Glut	DNA	MER5A
chr19:48362423-48362578	chr19:48361967-48362466	011_L2_IT_ENT_po_Glut	LTR	MTE2a
chr19:48429000-48429375	chr19:48429215-48429714	011_L2_IT_ENT_po_Glut	LTR	MTE2b
chr19:48820522-48820577	chr19:48820416-48820915	011_L2_IT_ENT_po_Glut	SINE	MIRc
chr19:48833707-48833956	chr19:48833820-48834319	011_L2_IT_ENT_po_Glut	SINE	B4A
chr19:49794447-49794777	chr19:49793968-49794467	011_L2_IT_ENT_po_Glut	LINE	L1_Mur3
chr19:49803320-49803642	chr19:49803461-49803960	011_L2_IT_ENT_po_Glut	LTR	BGLII_A
chr19:50527656-50527850	chr19:50527781-50528280	011_L2_IT_ENT_po_Glut	DNA	MamRep434
chr19:50674899-50674926	chr19:50674730-50675229	011_L2_IT_ENT_po_Glut	SINE	AmnSINE1
chr19:52935112-52935311	chr19:52934737-52935236	011_L2_IT_ENT_po_Glut	LINE	Lx10
chr19:53052750-53053015	chr19:53052305-53052804	011_L2_IT_ENT_po_Glut	SINE	B4A
chr19:53052750-53053015	chr19:53052822-53053321	011_L2_IT_ENT_po_Glut	SINE	B4A
chr19:53154102-53154220	chr19:53154122-53154621	011_L2_IT_ENT_po_Glut	LINE	L1M3
chr19:53171475-53171607	chr19:53171054-53171553	011_L2_IT_ENT_po_Glut	SINE	B1_Mm
chr19:53345168-53345287	chr19:53345034-53345533	011_L2_IT_ENT_po_Glut	SINE	RSINE1
chr19:53428296-53428363	chr19:53427869-53428368	011_L2_IT_ENT_po_Glut	LINE	X6B_LINE
chr19:53451286-53451478	chr19:53451461-53451960	011_L2_IT_ENT_po_Glut	SINE	MIRb
chr19:53502430-53502542	chr19:53502242-53502741	011_L2_IT_ENT_po_Glut	SINE	PB1
chr19:53809874-53809975	chr19:53809476-53809975	011_L2_IT_ENT_po_Glut	SINE	MIRc
chr19:55209977-55210154	chr19:55209743-55210242	011_L2_IT_ENT_po_Glut	LINE	L1MC3
chr19:55213903-55214056	chr19:55213817-55214316	011_L2_IT_ENT_po_Glut	DNA	MER5A
chr19:55221624-55221763	chr19:55221192-55221691	011_L2_IT_ENT_po_Glut	SINE	MIR
chr19:55255917-55256061	chr19:55256038-55256537	011_L2_IT_ENT_po_Glut	SINE	B1_Mus2
chr19:55328761-55328880	chr19:55328715-55329214	011_L2_IT_ENT_po_Glut	SINE	B4A
chr19:55421755-55421975	chr19:55421759-55422258	011_L2_IT_ENT_po_Glut	DNA	Kanga1d
chr19:55826050-55826184	chr19:55826142-55826641	011_L2_IT_ENT_po_Glut	LINE	L2c
chr19:55990325-55990482	chr19:55990248-55990747	011_L2_IT_ENT_po_Glut	DNA	MamRep38
chr19:55992656-55993154	chr19:55992486-55992985	011_L2_IT_ENT_po_Glut	LINE	L1MB7
chr19:55992656-55993154	chr19:55993030-55993529	011_L2_IT_ENT_po_Glut	LINE	L1MB7
chr19:56424111-56424243	chr19:56423642-56424141	011_L2_IT_ENT_po_Glut	SINE	MIR
chr19:56619114-56619309	chr19:56619214-56619713	011_L2_IT_ENT_po_Glut	SINE	B3A
chr19:56685235-56685395	chr19:56685380-56685879	011_L2_IT_ENT_po_Glut	LTR	RLTR17B_Mm
chr19:57192605-57193004	chr19:57192551-57193050	011_L2_IT_ENT_po_Glut	LTR	MLT1C
chr19:57237388-57237524	chr19:57237502-57238001	011_L2_IT_ENT_po_Glut	SINE	B1F
chr19:57339500-57339700	chr19:57339412-57339911	011_L2_IT_ENT_po_Glut	SINE	B3A
chr19:57796440-57796500	chr19:57796273-57796772	011_L2_IT_ENT_po_Glut	LINE	L3b
chr19:57878818-57878936	chr19:57878904-57879403	011_L2_IT_ENT_po_Glut	LTR	LTR33
chr19:57932833-57933242	chr19:57933198-57933697	011_L2_IT_ENT_po_Glut	LINE	Lx2B2
chr19:57990260-57990392	chr19:57990253-57990752	011_L2_IT_ENT_po_Glut	SINE	B1_Mur2
chr19:58803343-58803518	chr19:58803278-58803777	011_L2_IT_ENT_po_Glut	LINE	L1MC5
chr1:3292755-3292860	chr1:3292503-3293002	012_MEA_Slc17a7_Glut	LINE	L4_B_Mam
chr1:3512097-3512135	chr1:3511633-3512132	012_MEA_Slc17a7_Glut	LINE	Lx
chr1:9528118-9528433	chr1:9528313-9528812	012_MEA_Slc17a7_Glut	LTR	MTA_Mm
chr1:14201916-14202192	chr1:14201793-14202292	012_MEA_Slc17a7_Glut	SINE	B4A
chr1:14202328-14202908	chr1:14202303-14202802	012_MEA_Slc17a7_Glut	LINE	L2
chr1:15617071-15617149	chr1:15616742-15617241	012_MEA_Slc17a7_Glut	SINE	ID4
chr1:15936383-15936437	chr1:15936337-15936836	012_MEA_Slc17a7_Glut	SINE	MIR3
chr1:16267411-16267469	chr1:16267181-16267680	012_MEA_Slc17a7_Glut	SINE	ID4
chr1:16353064-16354221	chr1:16353593-16354092	012_MEA_Slc17a7_Glut	LINE	Lx5
chr1:16468057-16469069	chr1:16468660-16469159	012_MEA_Slc17a7_Glut	LTR	ORR1D1-int
chr1:16545511-16545660	chr1:16545111-16545610	012_MEA_Slc17a7_Glut	SINE	B1_Mur4
chr1:16597283-16597450	chr1:16597020-16597519	012_MEA_Slc17a7_Glut	SINE	B3
chr1:17489700-17490559	chr1:17489772-17490271	012_MEA_Slc17a7_Glut	LTR	RLTR13G
chr1:18170179-18170611	chr1:18170525-18171024	012_MEA_Slc17a7_Glut	LTR	RLTR23
chr1:18465565-18465787	chr1:18465384-18465883	012_MEA_Slc17a7_Glut	LTR	RMER2
chr1:20139612-20139795	chr1:20139396-20139895	012_MEA_Slc17a7_Glut	DNA	MER58A
chr1:20906480-20906582	chr1:20906237-20906736	012_MEA_Slc17a7_Glut	LTR	RLTR20A4
chr1:20916699-20917093	chr1:20916864-20917363	012_MEA_Slc17a7_Glut	LINE	L1ME3C
chr1:21485501-21485535	chr1:21485184-21485683	012_MEA_Slc17a7_Glut	SINE	B1_Mus2
chr1:23023405-23023507	chr1:23023484-23023983	012_MEA_Slc17a7_Glut	LTR	RLTR20A4
chr1:23732395-23732921	chr1:23732556-23733055	012_MEA_Slc17a7_Glut	LTR	MLTR18_MM
chr1:23943142-23943558	chr1:23943193-23943692	012_MEA_Slc17a7_Glut	LTR	LTR16B
chr1:24633660-24633789	chr1:24633681-24634180	012_MEA_Slc17a7_Glut	SINE	RSINE1
chr1:24663655-24664175	chr1:24664038-24664537	012_MEA_Slc17a7_Glut	LTR	RLTR1C
chr1:25146572-25146636	chr1:25146111-25146610	012_MEA_Slc17a7_Glut	LINE	L2
chr1:25269231-25269476	chr1:25269174-25269673	012_MEA_Slc17a7_Glut	LINE	L2
chr1:25490286-25490526	chr1:25490164-25490663	012_MEA_Slc17a7_Glut	SINE	LFSINE_Vert
chr1:30262573-30263253	chr1:30262349-30262848	012_MEA_Slc17a7_Glut	LTR	RMER17C
chr1:30716502-30716935	chr1:30716282-30716781	012_MEA_Slc17a7_Glut	LTR	RMER17C
chr1:31808338-31808519	chr1:31808000-31808499	012_MEA_Slc17a7_Glut	LTR	MTEa
chr1:32674097-32674282	chr1:32673940-32674439	012_MEA_Slc17a7_Glut	SINE	B3
chr1:32689544-32689864	chr1:32689434-32689933	012_MEA_Slc17a7_Glut	LTR	LTR33A_
chr1:33194988-33195175	chr1:33195064-33195563	012_MEA_Slc17a7_Glut	SINE	B2_Mm1t
chr1:33207895-33208263	chr1:33207691-33208190	012_MEA_Slc17a7_Glut	LTR	MTEa
chr1:33207895-33208263	chr1:33208210-33208709	012_MEA_Slc17a7_Glut	LTR	MTEa
chr1:33693792-33693896	chr1:33693882-33694381	012_MEA_Slc17a7_Glut	LTR	MLT1C
chr1:33932630-33932813	chr1:33932787-33933286	012_MEA_Slc17a7_Glut	SINE	B2_Mm2
chr1:34542624-34542777	chr1:34542638-34543137	012_MEA_Slc17a7_Glut	SINE	B4
chr1:36797594-36797716	chr1:36797386-36797885	012_MEA_Slc17a7_Glut	LTR	ORR1F
chr1:36903571-36903690	chr1:36903257-36903756	012_MEA_Slc17a7_Glut	SINE	B1F2
chr1:37077734-37077868	chr1:37077826-37078325	012_MEA_Slc17a7_Glut	SINE	RSINE1
chr1:37150704-37150717	chr1:37150322-37150821	012_MEA_Slc17a7_Glut	SINE	ID_B1
chr1:37559905-37560115	chr1:37560105-37560604	012_MEA_Slc17a7_Glut	SINE	B3A
chr1:37628902-37628951	chr1:37628704-37629203	012_MEA_Slc17a7_Glut	DNA	MamTip2
chr1:37662230-37662450	chr1:37662322-37662821	012_MEA_Slc17a7_Glut	LINE	L2c
chr1:37710420-37710518	chr1:37710168-37710667	012_MEA_Slc17a7_Glut	LTR	RLTR1F_Mm
chr1:37728156-37728385	chr1:37728032-37728531	012_MEA_Slc17a7_Glut	LINE	L1MEc
chr1:37745309-37745629	chr1:37744846-37745345	012_MEA_Slc17a7_Glut	LTR	ORR1B1
chr1:37745309-37745629	chr1:37745347-37745846	012_MEA_Slc17a7_Glut	LTR	ORR1B1
chr1:38200817-38200940	chr1:38200663-38201162	012_MEA_Slc17a7_Glut	LINE	Lx5
chr1:38503769-38504148	chr1:38503335-38503834	012_MEA_Slc17a7_Glut	LTR	ORR1A1
chr1:38848937-38849070	chr1:38848773-38849272	012_MEA_Slc17a7_Glut	LINE	L1M4b
chr1:38929732-38929831	chr1:38929569-38930068	012_MEA_Slc17a7_Glut	LTR	MER34A
chr1:39229900-39230078	chr1:39229414-39229913	012_MEA_Slc17a7_Glut	SINE	B3
chr1:39439520-39439621	chr1:39439552-39440051	012_MEA_Slc17a7_Glut	SINE	PB1D10
chr1:39845605-39845674	chr1:39845654-39846153	012_MEA_Slc17a7_Glut	DNA	Charlie15b
chr1:40599914-40600279	chr1:40599576-40600075	012_MEA_Slc17a7_Glut	LTR	RLTR10C
chr1:43504727-43504851	chr1:43504313-43504812	012_MEA_Slc17a7_Glut	SINE	B1F
chr1:43698787-43698868	chr1:43698465-43698964	012_MEA_Slc17a7_Glut	LINE	L1MD3
chr1:43862537-43862598	chr1:43862566-43863065	012_MEA_Slc17a7_Glut	LINE	L1MEc
chr1:47037021-47037069	chr1:47036964-47037463	012_MEA_Slc17a7_Glut	SINE	AmnSINE2
chr1:47076519-47076921	chr1:47076751-47077250	012_MEA_Slc17a7_Glut	LTR	RLTR9E
chr1:51327411-51327550	chr1:51327213-51327712	012_MEA_Slc17a7_Glut	SINE	MIR
chr1:51448570-51448894	chr1:51448758-51449257	012_MEA_Slc17a7_Glut	LTR	MTD
chr1:51513819-51513974	chr1:51513327-51513826	012_MEA_Slc17a7_Glut	SINE	B1_Mur4
chr1:51931887-51932023	chr1:51931974-51932473	012_MEA_Slc17a7_Glut	SINE	B3
chr1:52270971-52271044	chr1:52270759-52271258	012_MEA_Slc17a7_Glut	LTR	LTR78
chr1:52597197-52597296	chr1:52597200-52597699	012_MEA_Slc17a7_Glut	SINE	RSINE1
chr1:54023420-54023536	chr1:54023028-54023527	012_MEA_Slc17a7_Glut	SINE	PB1
chr1:54065256-54065400	chr1:54065359-54065858	012_MEA_Slc17a7_Glut	SINE	B1_Mus1
chr1:55500048-55500221	chr1:55499775-55500274	012_MEA_Slc17a7_Glut	DNA	MER102b
chr1:55786849-55787068	chr1:55786959-55787458	012_MEA_Slc17a7_Glut	DNA	URR1B
chr1:57085983-57086116	chr1:57085942-57086441	012_MEA_Slc17a7_Glut	LINE	Lx9
chr1:57489014-57489144	chr1:57489133-57489632	012_MEA_Slc17a7_Glut	SINE	RSINE1
chr1:59387210-59387395	chr1:59386985-59387484	012_MEA_Slc17a7_Glut	DNA	MamRep434
chr1:60450556-60450829	chr1:60450149-60450648	012_MEA_Slc17a7_Glut	SINE	B4
chr1:60513437-60513711	chr1:60513194-60513693	012_MEA_Slc17a7_Glut	SINE	B4A
chr1:60920999-60921153	chr1:60920896-60921395	012_MEA_Slc17a7_Glut	SINE	RSINE1
chr1:61042885-61043176	chr1:61042714-61043213	012_MEA_Slc17a7_Glut	LTR	MLT1K-int
chr1:61288630-61288799	chr1:61288154-61288653	012_MEA_Slc17a7_Glut	SINE	B2_Mm2
chr1:62587185-62587451	chr1:62587344-62587843	012_MEA_Slc17a7_Glut	LINE	L1MC3
chr1:62784481-62784585	chr1:62784034-62784533	012_MEA_Slc17a7_Glut	LINE	L2c
chr1:62873176-62873353	chr1:62872753-62873252	012_MEA_Slc17a7_Glut	SINE	MIRb
chr1:63203469-63203876	chr1:63203844-63204343	012_MEA_Slc17a7_Glut	LTR	MER54A
chr1:63237448-63237706	chr1:63237403-63237902	012_MEA_Slc17a7_Glut	LTR	LTR16E1
chr1:63566356-63566545	chr1:63566396-63566895	012_MEA_Slc17a7_Glut	DNA	MER63A
chr1:64522347-64522540	chr1:64522500-64522999	012_MEA_Slc17a7_Glut	SINE	MIR
chr1:64631345-64631709	chr1:64631516-64632015	012_MEA_Slc17a7_Glut	LINE	Lx7
chr1:64814004-64814620	chr1:64813996-64814495	012_MEA_Slc17a7_Glut	LINE	L1MC3
chr1:66365981-66366131	chr1:66365506-66366005	012_MEA_Slc17a7_Glut	SINE	RSINE1
chr1:66666879-66668735	chr1:66667617-66668116	012_MEA_Slc17a7_Glut	LINE	L1_Mus3
chr1:66895578-66895654	chr1:66895631-66896130	012_MEA_Slc17a7_Glut	LTR	RLTR24B_MM
chr1:66982151-66982289	chr1:66981703-66982202	012_MEA_Slc17a7_Glut	SINE	B1F
chr1:71190760-71191020	chr1:71190716-71191215	012_MEA_Slc17a7_Glut	DNA	MER47B
chr1:71755202-71755325	chr1:71755308-71755807	012_MEA_Slc17a7_Glut	SINE	B1F1
chr1:72439339-72439678	chr1:72439182-72439681	012_MEA_Slc17a7_Glut	LTR	ORR1E
chr1:72578426-72578808	chr1:72578268-72578767	012_MEA_Slc17a7_Glut	LTR	MTEa
chr1:72578426-72578808	chr1:72578769-72579268	012_MEA_Slc17a7_Glut	LTR	MTEa
chr1:73722239-73722318	chr1:73721821-73722320	012_MEA_Slc17a7_Glut	LINE	L2a
chr1:74276433-74276659	chr1:74276584-74277083	012_MEA_Slc17a7_Glut	SINE	ID_B1
chr1:74872466-74872619	chr1:74872216-74872715	012_MEA_Slc17a7_Glut	SINE	B3
chr1:75283395-75283577	chr1:75282920-75283419	012_MEA_Slc17a7_Glut	LINE	L2
chr1:75459560-75459629	chr1:75459319-75459818	012_MEA_Slc17a7_Glut	LINE	L2a
chr1:75588517-75588788	chr1:75588323-75588822	012_MEA_Slc17a7_Glut	LTR	MTD
chr1:75925288-75925598	chr1:75925157-75925656	012_MEA_Slc17a7_Glut	LINE	L2a
chr1:77756607-77756648	chr1:77756110-77756609	012_MEA_Slc17a7_Glut	SINE	B4
chr1:80124277-80124388	chr1:80123881-80124380	012_MEA_Slc17a7_Glut	SINE	RSINE1
chr1:80459593-80459619	chr1:80459424-80459923	012_MEA_Slc17a7_Glut	DNA	MER20
chr1:82189929-82190351	chr1:82189488-82189987	012_MEA_Slc17a7_Glut	LTR	RLTR23
chr1:82201847-82201998	chr1:82201432-82201931	012_MEA_Slc17a7_Glut	DNA	Tigger16a
chr1:83345049-83345147	chr1:83344959-83345458	012_MEA_Slc17a7_Glut	SINE	B1_Mus2
chr1:84402930-84403137	chr1:84402733-84403232	012_MEA_Slc17a7_Glut	SINE	B3A
chr1:84618991-84619130	chr1:84619085-84619584	012_MEA_Slc17a7_Glut	SINE	RSINE1
chr1:84633754-84634041	chr1:84633999-84634498	012_MEA_Slc17a7_Glut	LTR	MT2B1
chr1:84634690-84634819	chr1:84634521-84635020	012_MEA_Slc17a7_Glut	SINE	B1F
chr1:85822361-85822534	chr1:85822289-85822788	012_MEA_Slc17a7_Glut	DNA	MER20
chr1:85857241-85857362	chr1:85857239-85857738	012_MEA_Slc17a7_Glut	LTR	MTD
chr1:85870414-85870437	chr1:85870417-85870916	012_MEA_Slc17a7_Glut	LTR	MT2B
chr1:85916861-85916924	chr1:85916833-85917332	012_MEA_Slc17a7_Glut	LTR	RLTR20A3_MM
chr1:86246055-86246239	chr1:86245670-86246169	012_MEA_Slc17a7_Glut	SINE	ID_B1
chr1:88461270-88461373	chr1:88461073-88461572	012_MEA_Slc17a7_Glut	LTR	RMER17C2
chr1:88865997-88866314	chr1:88865586-88866085	012_MEA_Slc17a7_Glut	SINE	B4
chr1:89057646-89057806	chr1:89057466-89057965	012_MEA_Slc17a7_Glut	LTR	RMER15
chr1:89184534-89184855	chr1:89184464-89184963	012_MEA_Slc17a7_Glut	LTR	MLT1A1
chr1:89193331-89193517	chr1:89193484-89193983	012_MEA_Slc17a7_Glut	SINE	B2_Mm1a
chr1:89195066-89195376	chr1:89194770-89195269	012_MEA_Slc17a7_Glut	DNA	Tigger7
chr1:89708825-89708942	chr1:89708647-89709146	012_MEA_Slc17a7_Glut	LINE	L2
chr1:90284900-90285046	chr1:90284439-90284938	012_MEA_Slc17a7_Glut	SINE	RSINE1
chr1:90321624-90321714	chr1:90321428-90321927	012_MEA_Slc17a7_Glut	LTR	MTD
chr1:90368814-90369167	chr1:90368351-90368850	012_MEA_Slc17a7_Glut	LINE	L3
chr1:90487345-90488399	chr1:90487846-90488345	012_MEA_Slc17a7_Glut	LTR	ORR1C2-int
chr1:91199615-91199792	chr1:91199687-91200186	012_MEA_Slc17a7_Glut	SINE	B2_Mm2
chr1:91332357-91332479	chr1:91332101-91332600	012_MEA_Slc17a7_Glut	SINE	ID_B1
chr1:91514493-91514567	chr1:91514164-91514663	012_MEA_Slc17a7_Glut	SINE	RSINE1
chr1:92030969-92031112	chr1:92030563-92031062	012_MEA_Slc17a7_Glut	SINE	RSINE1
chr1:92057159-92057409	chr1:92057048-92057547	012_MEA_Slc17a7_Glut	DNA	Tigger7
chr1:92193954-92194145	chr1:92194114-92194613	012_MEA_Slc17a7_Glut	SINE	ID_B1
chr1:92793647-92793831	chr1:92793767-92794266	012_MEA_Slc17a7_Glut	SINE	ID_B1
chr1:95219172-95219370	chr1:95218827-95219326	012_MEA_Slc17a7_Glut	LTR	MLT1H-int
chr1:97863124-97863261	chr1:97863156-97863655	012_MEA_Slc17a7_Glut	DNA	Cheshire
chr1:98002898-98002989	chr1:98002767-98003266	012_MEA_Slc17a7_Glut	DNA	MER5A
chr1:98278060-98278223	chr1:98277569-98278068	012_MEA_Slc17a7_Glut	SINE	B3
chr1:98310615-98310696	chr1:98310495-98310994	012_MEA_Slc17a7_Glut	LINE	L2c
chr1:98667347-98668037	chr1:98667358-98667857	012_MEA_Slc17a7_Glut	LTR	RLTR13D6
chr1:98667347-98668037	chr1:98667865-98668364	012_MEA_Slc17a7_Glut	LTR	RLTR13D6
chr1:100118904-100119134	chr1:100118960-100119459	012_MEA_Slc17a7_Glut	SINE	B4A
chr1:103350362-103350507	chr1:103350480-103350979	012_MEA_Slc17a7_Glut	SINE	B1_Mus1
chr1:105907710-105908026	chr1:105907913-105908412	012_MEA_Slc17a7_Glut	LTR	RLTR51A_Mm
chr1:106185735-106185972	chr1:106185496-106185995	012_MEA_Slc17a7_Glut	SINE	MIRc
chr1:106275142-106275695	chr1:106275098-106275597	012_MEA_Slc17a7_Glut	LINE	L1MEc
chr1:106292123-106292180	chr1:106292175-106292674	012_MEA_Slc17a7_Glut	SINE	ID4_
chr1:106352536-106352670	chr1:106352618-106353117	012_MEA_Slc17a7_Glut	SINE	B1_Mus1
chr1:106354782-106354971	chr1:106354312-106354811	012_MEA_Slc17a7_Glut	SINE	B3A
chr1:106354782-106354971	chr1:106354818-106355317	012_MEA_Slc17a7_Glut	SINE	B3A
chr1:107580969-107581444	chr1:107581164-107581663	012_MEA_Slc17a7_Glut	LTR	RLTR20C2_MM
chr1:107646299-107646515	chr1:107645905-107646404	012_MEA_Slc17a7_Glut	SINE	B4A
chr1:113113312-113113558	chr1:113113203-113113702	012_MEA_Slc17a7_Glut	SINE	B4
chr1:113595411-113595784	chr1:113595330-113595829	012_MEA_Slc17a7_Glut	LINE	L1M2
chr1:115387774-115388265	chr1:115388149-115388648	012_MEA_Slc17a7_Glut	LTR	MMERVK9C_I-int
chr1:116488744-116488829	chr1:116488744-116489243	012_MEA_Slc17a7_Glut	SINE	ID_B1
chr1:117248477-117248652	chr1:117248290-117248789	012_MEA_Slc17a7_Glut	SINE	B3A
chr1:118358782-118358994	chr1:118358883-118359382	012_MEA_Slc17a7_Glut	SINE	ID_B1
chr1:118360040-118360247	chr1:118359556-118360055	012_MEA_Slc17a7_Glut	SINE	B4A
chr1:119016729-119016910	chr1:119016788-119017287	012_MEA_Slc17a7_Glut	LTR	MTEa
chr1:119790104-119791072	chr1:119790602-119791101	012_MEA_Slc17a7_Glut	LTR	MTE-int
chr1:120136464-120136598	chr1:120136492-120136991	012_MEA_Slc17a7_Glut	SINE	RSINE1
chr1:120588070-120588157	chr1:120587771-120588270	012_MEA_Slc17a7_Glut	SINE	B1F1
chr1:121047815-121048062	chr1:121047371-121047870	012_MEA_Slc17a7_Glut	SINE	B4
chr1:121963465-121963817	chr1:121963533-121964032	012_MEA_Slc17a7_Glut	LTR	MTEa
chr1:123614451-123614932	chr1:123614219-123614718	012_MEA_Slc17a7_Glut	LTR	MLTR14
chr1:124033308-124033470	chr1:124033048-124033547	012_MEA_Slc17a7_Glut	SINE	B4
chr1:124780402-124783349	chr1:124782951-124783450	012_MEA_Slc17a7_Glut	LINE	Lx2
chr1:125230585-125230712	chr1:125230707-125231206	012_MEA_Slc17a7_Glut	LTR	MLT1D
chr1:125482566-125482826	chr1:125482327-125482826	012_MEA_Slc17a7_Glut	SINE	B4A
chr1:125941117-125941263	chr1:125940882-125941381	012_MEA_Slc17a7_Glut	SINE	RSINE1
chr1:126022573-126022834	chr1:126022303-126022802	012_MEA_Slc17a7_Glut	SINE	B4
chr1:126661649-126662133	chr1:126661929-126662428	012_MEA_Slc17a7_Glut	LTR	RLTR17
chr1:126809127-126809238	chr1:126808694-126809193	012_MEA_Slc17a7_Glut	SINE	PB1D7
chr1:127106132-127106339	chr1:127105889-127106388	012_MEA_Slc17a7_Glut	SINE	B4A
chr1:127107276-127107433	chr1:127107432-127107931	012_MEA_Slc17a7_Glut	SINE	RSINE1
chr1:127152959-127153081	chr1:127152769-127153268	012_MEA_Slc17a7_Glut	SINE	B3
chr1:127643589-127643992	chr1:127643364-127643863	012_MEA_Slc17a7_Glut	LTR	RLTR53_Mm
chr1:127955216-127955803	chr1:127954794-127955293	012_MEA_Slc17a7_Glut	LINE	L1_Mus3
chr1:127975226-127975340	chr1:127974821-127975320	012_MEA_Slc17a7_Glut	SINE	LFSINE_Vert
chr1:128009653-128009835	chr1:128009728-128010227	012_MEA_Slc17a7_Glut	SINE	B2_Mm2
chr1:128032245-128032470	chr1:128032080-128032579	012_MEA_Slc17a7_Glut	LTR	ORR1D1
chr1:128198008-128198282	chr1:128197938-128198437	012_MEA_Slc17a7_Glut	SINE	B4
chr1:128471101-128471397	chr1:128470722-128471221	012_MEA_Slc17a7_Glut	SINE	B4
chr1:128623345-128623414	chr1:128622996-128623495	012_MEA_Slc17a7_Glut	SINE	MIRc
chr1:130998215-130998620	chr1:130998155-130998654	012_MEA_Slc17a7_Glut	LTR	MLT2B2
chr1:131085188-131085304	chr1:131084807-131085306	012_MEA_Slc17a7_Glut	SINE	PB1D7
chr1:131085755-131085972	chr1:131085844-131086343	012_MEA_Slc17a7_Glut	LINE	L2a
chr1:133312183-133312268	chr1:133311830-133312329	012_MEA_Slc17a7_Glut	LINE	L3
chr1:133346455-133346654	chr1:133346584-133347083	012_MEA_Slc17a7_Glut	SINE	B3
chr1:133394377-133394894	chr1:133394620-133395119	012_MEA_Slc17a7_Glut	LTR	RLTR20B3
chr1:133789221-133789346	chr1:133788825-133789324	012_MEA_Slc17a7_Glut	SINE	B1F
chr1:133895627-133895727	chr1:133895702-133896201	012_MEA_Slc17a7_Glut	SINE	MIRc
chr1:133896237-133896348	chr1:133896218-133896717	012_MEA_Slc17a7_Glut	SINE	PB1D10
chr1:133977447-133977575	chr1:133977217-133977716	012_MEA_Slc17a7_Glut	LTR	LTR85c
chr1:134123569-134123650	chr1:134123544-134124043	012_MEA_Slc17a7_Glut	SINE	ID4
chr1:134146080-134146194	chr1:134145986-134146485	012_MEA_Slc17a7_Glut	SINE	B1_Mur1
chr1:134343491-134343603	chr1:134343553-134344052	012_MEA_Slc17a7_Glut	LINE	L2a
chr1:134866627-134866744	chr1:134866353-134866852	012_MEA_Slc17a7_Glut	DNA	MER126
chr1:135087466-135087753	chr1:135087350-135087849	012_MEA_Slc17a7_Glut	LINE	L1ME3A
chr1:135290795-135290995	chr1:135290939-135291438	012_MEA_Slc17a7_Glut	SINE	B2_Mm2
chr1:135555823-135555923	chr1:135555813-135556312	012_MEA_Slc17a7_Glut	DNA	Charlie4z
chr1:135561717-135562012	chr1:135561247-135561746	012_MEA_Slc17a7_Glut	SINE	B4
chr1:135579823-135579974	chr1:135579636-135580135	012_MEA_Slc17a7_Glut	LINE	L3
chr1:135582928-135583119	chr1:135582896-135583395	012_MEA_Slc17a7_Glut	LINE	L2a
chr1:136706348-136706516	chr1:136706410-136706909	012_MEA_Slc17a7_Glut	SINE	B3
chr1:138243941-138244301	chr1:138243973-138244472	012_MEA_Slc17a7_Glut	LTR	MTD
chr1:138244346-138244502	chr1:138244482-138244981	012_MEA_Slc17a7_Glut	LTR	RLTR31D_MM
chr1:138901645-138902115	chr1:138901789-138902288	012_MEA_Slc17a7_Glut	LTR	LTR16B1
chr1:139193238-139193576	chr1:139193082-139193581	012_MEA_Slc17a7_Glut	LINE	L1M2
chr1:139202427-139203018	chr1:139202973-139203472	012_MEA_Slc17a7_Glut	LINE	L1_Mus4
chr1:139761275-139761840	chr1:139761744-139762243	012_MEA_Slc17a7_Glut	LINE	L1VL4
chr1:141966582-141967041	chr1:141966423-141966922	012_MEA_Slc17a7_Glut	LINE	Lx8b
chr1:143877094-143877279	chr1:143877216-143877715	012_MEA_Slc17a7_Glut	SINE	B3A
chr1:144152598-144152717	chr1:144152265-144152764	012_MEA_Slc17a7_Glut	LINE	L2
chr1:146231794-146231874	chr1:146231705-146232204	012_MEA_Slc17a7_Glut	LTR	ORR1F
chr1:151162469-151162555	chr1:151162408-151162907	012_MEA_Slc17a7_Glut	LINE	L1MC
chr1:151830363-151830457	chr1:151829868-151830367	012_MEA_Slc17a7_Glut	LTR	RLTR17B_Mm
chr1:152110164-152110871	chr1:152110087-152110586	012_MEA_Slc17a7_Glut	LINE	L1MB4
chr1:152286452-152286653	chr1:152286646-152287145	012_MEA_Slc17a7_Glut	LINE	Lx5b
chr1:152593922-152594095	chr1:152594091-152594590	012_MEA_Slc17a7_Glut	SINE	B3A
chr1:152610147-152610251	chr1:152610117-152610616	012_MEA_Slc17a7_Glut	SINE	PB1D9
chr1:152639964-152640324	chr1:152640067-152640566	012_MEA_Slc17a7_Glut	LTR	MT2A
chr1:152961178-152961459	chr1:152961025-152961524	012_MEA_Slc17a7_Glut	LINE	L2b
chr1:153000832-153000941	chr1:153000481-153000980	012_MEA_Slc17a7_Glut	SINE	PB1D10
chr1:153732985-153733126	chr1:153733011-153733510	012_MEA_Slc17a7_Glut	SINE	MIR
chr1:154235745-154236641	chr1:154236579-154237078	012_MEA_Slc17a7_Glut	LTR	RLTR13B3
chr1:154475943-154475989	chr1:154475662-154476161	012_MEA_Slc17a7_Glut	LINE	L2
chr1:154532807-154533035	chr1:154532484-154532983	012_MEA_Slc17a7_Glut	DNA	URR1B
chr1:154576256-154576318	chr1:154576304-154576803	012_MEA_Slc17a7_Glut	DNA	RMER30
chr1:154843244-154843373	chr1:154842840-154843339	012_MEA_Slc17a7_Glut	SINE	ID_B1
chr1:154869375-154869602	chr1:154869319-154869818	012_MEA_Slc17a7_Glut	LINE	L1MEg
chr1:154972931-154973439	chr1:154973244-154973743	012_MEA_Slc17a7_Glut	LTR	RLTR11A
chr1:155106681-155106837	chr1:155106658-155107157	012_MEA_Slc17a7_Glut	DNA	MER5B
chr1:155204983-155205029	chr1:155204517-155205016	012_MEA_Slc17a7_Glut	LINE	L3b
chr1:155434604-155435065	chr1:155434304-155434803	012_MEA_Slc17a7_Glut	LTR	RLTR40
chr1:155726357-155726704	chr1:155725859-155726358	012_MEA_Slc17a7_Glut	LINE	L1M2
chr1:156271662-156272115	chr1:156271559-156272058	012_MEA_Slc17a7_Glut	LINE	L1MA4
chr1:156572800-156572886	chr1:156572845-156573344	012_MEA_Slc17a7_Glut	SINE	ID_B1
chr1:156578971-156579084	chr1:156579023-156579522	012_MEA_Slc17a7_Glut	SINE	B1_Mur2
chr1:156667894-156667965	chr1:156667513-156668012	012_MEA_Slc17a7_Glut	SINE	ID4_
chr1:156989367-156990100	chr1:156990091-156990590	012_MEA_Slc17a7_Glut	LINE	Lx10
chr1:157168679-157168835	chr1:157168795-157169294	012_MEA_Slc17a7_Glut	SINE	RSINE1
chr1:157254516-157254560	chr1:157254050-157254549	012_MEA_Slc17a7_Glut	SINE	B2_Mm2
chr1:157492026-157492098	chr1:157491537-157492036	012_MEA_Slc17a7_Glut	SINE	ID4
chr1:157672483-157672686	chr1:157672424-157672923	012_MEA_Slc17a7_Glut	SINE	MIR
chr1:158130540-158131286	chr1:158130390-158130889	012_MEA_Slc17a7_Glut	LTR	LTR82A
chr1:158160367-158160441	chr1:158160109-158160608	012_MEA_Slc17a7_Glut	LINE	L2c
chr1:159393653-159393791	chr1:159393211-159393710	012_MEA_Slc17a7_Glut	SINE	MIRb
chr1:159415751-159415999	chr1:159415579-159416078	012_MEA_Slc17a7_Glut	DNA	MER46C
chr1:159423573-159423761	chr1:159423675-159424174	012_MEA_Slc17a7_Glut	LTR	ORR1G
chr1:159826717-159826879	chr1:159826688-159827187	012_MEA_Slc17a7_Glut	SINE	MIRc
chr1:160331218-160331543	chr1:160330861-160331360	012_MEA_Slc17a7_Glut	LTR	MLT1B
chr1:161662424-161662663	chr1:161662342-161662841	012_MEA_Slc17a7_Glut	LINE	L2
chr1:164232042-164232255	chr1:164232118-164232617	012_MEA_Slc17a7_Glut	DNA	Cheshire
chr1:164362367-164362501	chr1:164361940-164362439	012_MEA_Slc17a7_Glut	SINE	MIRc
chr1:164395057-164395201	chr1:164395042-164395541	012_MEA_Slc17a7_Glut	SINE	B1_Mus2
chr1:164495058-164495142	chr1:164494779-164495278	012_MEA_Slc17a7_Glut	LTR	RLTR24B_MM
chr1:164606625-164606790	chr1:164606514-164607013	012_MEA_Slc17a7_Glut	DNA	MER58A
chr1:164704891-164704986	chr1:164704608-164705107	012_MEA_Slc17a7_Glut	LINE	L2a
chr1:164759506-164759882	chr1:164759154-164759653	012_MEA_Slc17a7_Glut	LINE	Lx8b
chr1:165072170-165072331	chr1:165072127-165072626	012_MEA_Slc17a7_Glut	LINE	L2
chr1:165108930-165109225	chr1:165109197-165109696	012_MEA_Slc17a7_Glut	LTR	LTR16D
chr1:165691901-165692138	chr1:165691468-165691967	012_MEA_Slc17a7_Glut	LINE	L1ME4c
chr1:166259788-166259853	chr1:166259550-166260049	012_MEA_Slc17a7_Glut	LTR	RLTR20C1_MM
chr1:166898909-166899122	chr1:166898735-166899234	012_MEA_Slc17a7_Glut	SINE	B3
chr1:167249186-167249311	chr1:167249204-167249703	012_MEA_Slc17a7_Glut	SINE	B4
chr1:168363912-168364018	chr1:168363918-168364417	012_MEA_Slc17a7_Glut	SINE	MIR3
chr1:169526365-169526476	chr1:169525911-169526410	012_MEA_Slc17a7_Glut	DNA	MER20
chr1:169642187-169642333	chr1:169642309-169642808	012_MEA_Slc17a7_Glut	SINE	B3A
chr1:169896644-169896733	chr1:169896389-169896888	012_MEA_Slc17a7_Glut	LINE	L2a
chr1:170159389-170159588	chr1:170158896-170159395	012_MEA_Slc17a7_Glut	SINE	B3
chr1:170455885-170456204	chr1:170455830-170456329	012_MEA_Slc17a7_Glut	LTR	ORR1E
chr1:170506002-170506134	chr1:170505771-170506270	012_MEA_Slc17a7_Glut	SINE	B1_Mur2
chr1:170539985-170540286	chr1:170539788-170540287	012_MEA_Slc17a7_Glut	LINE	Mam_R4
chr1:170549408-170549523	chr1:170549051-170549550	012_MEA_Slc17a7_Glut	SINE	RSINE1
chr1:172015925-172016161	chr1:172016003-172016502	012_MEA_Slc17a7_Glut	SINE	MIRb
chr1:175420280-175420931	chr1:175420805-175421304	012_MEA_Slc17a7_Glut	LINE	Lx8
chr1:175453923-175453972	chr1:175453931-175454430	012_MEA_Slc17a7_Glut	SINE	B1F1
chr1:175454420-175454655	chr1:175454623-175455122	012_MEA_Slc17a7_Glut	SINE	B4A
chr1:176097120-176097248	chr1:176096827-176097326	012_MEA_Slc17a7_Glut	SINE	PB1D10
chr1:177369791-177370091	chr1:177370043-177370542	012_MEA_Slc17a7_Glut	LTR	MTEb
chr1:177571732-177571792	chr1:177571778-177572277	012_MEA_Slc17a7_Glut	LTR	RLTR20C1_MM
chr1:179184675-179184756	chr1:179184632-179185131	012_MEA_Slc17a7_Glut	LINE	L1ME1
chr1:179261330-179261407	chr1:179261161-179261660	012_MEA_Slc17a7_Glut	LTR	RLTR31D_MM
chr1:179374254-179374658	chr1:179374656-179375155	012_MEA_Slc17a7_Glut	LTR	MTE2a
chr1:179709779-179710131	chr1:179709356-179709855	012_MEA_Slc17a7_Glut	LINE	L1MA4
chr1:180348184-180348248	chr1:180347885-180348384	012_MEA_Slc17a7_Glut	SINE	ID2
chr1:180384138-180384333	chr1:180384307-180384806	012_MEA_Slc17a7_Glut	SINE	MIRc
chr1:180530667-180530833	chr1:180530440-180530939	012_MEA_Slc17a7_Glut	LTR	MLT1K
chr1:180909029-180909101	chr1:180908885-180909384	012_MEA_Slc17a7_Glut	SINE	ID4
chr1:181399113-181399340	chr1:181399159-181399658	012_MEA_Slc17a7_Glut	LINE	L2a
chr1:181997972-181998172	chr1:181997756-181998255	012_MEA_Slc17a7_Glut	LINE	L1ME4c
chr1:182045435-182045544	chr1:182045244-182045743	012_MEA_Slc17a7_Glut	DNA	Charlie15a
chr1:182346525-182346630	chr1:182346448-182346947	012_MEA_Slc17a7_Glut	DNA	MER5A
chr1:182424926-182425031	chr1:182424759-182425258	012_MEA_Slc17a7_Glut	DNA	MER5A
chr1:182822918-182822996	chr1:182822674-182823173	012_MEA_Slc17a7_Glut	SINE	MIRc
chr1:185236108-185236296	chr1:185236142-185236641	012_MEA_Slc17a7_Glut	SINE	B3
chr1:187617221-187617375	chr1:187617176-187617675	012_MEA_Slc17a7_Glut	SINE	ID_B1
chr1:188019488-188019671	chr1:188019010-188019509	012_MEA_Slc17a7_Glut	SINE	ID_B1
chr1:189420161-189420350	chr1:189419851-189420350	012_MEA_Slc17a7_Glut	SINE	ID_B1
chr1:189621297-189621364	chr1:189621349-189621848	012_MEA_Slc17a7_Glut	LINE	L1MC3
chr1:189783432-189783516	chr1:189782969-189783468	012_MEA_Slc17a7_Glut	LTR	RMER12C
chr1:189800356-189800438	chr1:189800306-189800805	012_MEA_Slc17a7_Glut	LTR	MER21C
chr1:189913653-189913792	chr1:189913570-189914069	012_MEA_Slc17a7_Glut	SINE	MIRb
chr1:190338018-190338228	chr1:190338030-190338529	012_MEA_Slc17a7_Glut	SINE	MIR
chr1:190530240-190530314	chr1:190530242-190530741	012_MEA_Slc17a7_Glut	LTR	LTR16A1
chr1:191021432-191021587	chr1:191020948-191021447	012_MEA_Slc17a7_Glut	LINE	L1MB5
chr1:191381719-191381903	chr1:191381677-191382176	012_MEA_Slc17a7_Glut	SINE	B2_Mm2
chr1:191470967-191471159	chr1:191470543-191471042	012_MEA_Slc17a7_Glut	DNA	MER33
chr1:191482355-191482679	chr1:191482382-191482881	012_MEA_Slc17a7_Glut	LTR	MLT1A0
chr1:191796102-191796511	chr1:191796370-191796869	012_MEA_Slc17a7_Glut	LTR	MT2A
chr1:192451494-192451580	chr1:192451579-192452078	012_MEA_Slc17a7_Glut	SINE	MIRc
chr1:193004732-193004863	chr1:193004534-193005033	012_MEA_Slc17a7_Glut	SINE	B1_Mur1
chr1:193047727-193048076	chr1:193047539-193048038	012_MEA_Slc17a7_Glut	LINE	L1MB4
chr1:194793505-194793583	chr1:194793141-194793640	012_MEA_Slc17a7_Glut	LINE	L2b
chr2:4487765-4487835	chr2:4487383-4487882	012_MEA_Slc17a7_Glut	SINE	PB1D10
chr2:4501070-4501214	chr2:4501097-4501596	012_MEA_Slc17a7_Glut	SINE	RSINE1
chr2:4580662-4580764	chr2:4580732-4581231	012_MEA_Slc17a7_Glut	LINE	L2c
chr2:4621601-4621946	chr2:4621593-4622092	012_MEA_Slc17a7_Glut	DNA	Tigger5b
chr2:5020001-5020168	chr2:5019603-5020102	012_MEA_Slc17a7_Glut	LTR	MTEb
chr2:5127456-5128233	chr2:5128049-5128548	012_MEA_Slc17a7_Glut	LTR	RMER13A2
chr2:5180860-5181190	chr2:5180492-5180991	012_MEA_Slc17a7_Glut	LTR	MTD
chr2:5184647-5185036	chr2:5184215-5184714	012_MEA_Slc17a7_Glut	LTR	ORR1B1
chr2:5418198-5418798	chr2:5418722-5419221	012_MEA_Slc17a7_Glut	DNA	Tigger17a
chr2:5526015-5526109	chr2:5525742-5526241	012_MEA_Slc17a7_Glut	SINE	PB1D10
chr2:5906006-5906217	chr2:5906110-5906609	012_MEA_Slc17a7_Glut	SINE	B3
chr2:6507085-6507385	chr2:6507063-6507562	012_MEA_Slc17a7_Glut	LTR	MTEb
chr2:6524268-6524333	chr2:6523977-6524476	012_MEA_Slc17a7_Glut	SINE	PB1D10
chr2:6978796-6980410	chr2:6979216-6979715	012_MEA_Slc17a7_Glut	LINE	L1VL2
chr2:7050984-7051432	chr2:7051041-7051540	012_MEA_Slc17a7_Glut	LINE	L1MC3
chr2:7093540-7093631	chr2:7093422-7093921	012_MEA_Slc17a7_Glut	SINE	B1F
chr2:8344842-8345142	chr2:8344717-8345216	012_MEA_Slc17a7_Glut	LINE	L2a
chr2:8421544-8421933	chr2:8421552-8422051	012_MEA_Slc17a7_Glut	LINE	L1M4a1
chr2:10788608-10788914	chr2:10788478-10788977	012_MEA_Slc17a7_Glut	DNA	UCON29
chr2:10921010-10921619	chr2:10921339-10921838	012_MEA_Slc17a7_Glut	LTR	MER76
chr2:10972172-10972382	chr2:10972237-10972736	012_MEA_Slc17a7_Glut	LINE	L1MEi
chr2:12155089-12155212	chr2:12154661-12155160	012_MEA_Slc17a7_Glut	LINE	L1Md_F2
chr2:12292078-12292361	chr2:12292340-12292839	012_MEA_Slc17a7_Glut	LINE	Lx3B
chr2:12331893-12331993	chr2:12331857-12332356	012_MEA_Slc17a7_Glut	LTR	RMER17C
chr2:12709020-12709094	chr2:12709036-12709535	012_MEA_Slc17a7_Glut	SINE	MIR3
chr2:12814033-12814631	chr2:12814603-12815102	012_MEA_Slc17a7_Glut	LINE	Lx
chr2:12883509-12883561	chr2:12883434-12883933	012_MEA_Slc17a7_Glut	SINE	LFSINE_Vert
chr2:13178137-13178222	chr2:13177814-13178313	012_MEA_Slc17a7_Glut	SINE	MIRc
chr2:13500224-13500370	chr2:13500258-13500757	012_MEA_Slc17a7_Glut	SINE	B1_Mus1
chr2:17413862-17413953	chr2:17413799-17414298	012_MEA_Slc17a7_Glut	SINE	PB1D7
chr2:20719214-20719469	chr2:20719130-20719629	012_MEA_Slc17a7_Glut	LINE	L4_A_Mam
chr2:21500123-21500476	chr2:21499878-21500377	012_MEA_Slc17a7_Glut	LTR	ORR1E
chr2:21873380-21875253	chr2:21875192-21875691	012_MEA_Slc17a7_Glut	LINE	L1_Mus3
chr2:22957314-22957405	chr2:22957257-22957756	012_MEA_Slc17a7_Glut	SINE	PB1D9
chr2:22962047-22962196	chr2:22962172-22962671	012_MEA_Slc17a7_Glut	SINE	B4
chr2:25417372-25417481	chr2:25417021-25417520	012_MEA_Slc17a7_Glut	SINE	ID_B1
chr2:26060941-26061044	chr2:26060879-26061378	012_MEA_Slc17a7_Glut	SINE	MIR3
chr2:27225133-27225419	chr2:27224755-27225254	012_MEA_Slc17a7_Glut	LTR	ORR1E
chr2:27421300-27421575	chr2:27421269-27421768	012_MEA_Slc17a7_Glut	LINE	L1MC4
chr2:28480199-28480393	chr2:28480267-28480766	012_MEA_Slc17a7_Glut	LTR	RLTR31B2
chr2:28518097-28518207	chr2:28518203-28518702	012_MEA_Slc17a7_Glut	LTR	MT2B2
chr2:29239674-29239733	chr2:29239231-29239730	012_MEA_Slc17a7_Glut	LINE	Lx6
chr2:29482268-29482433	chr2:29481816-29482315	012_MEA_Slc17a7_Glut	LINE	L1MC4a
chr2:29517688-29517833	chr2:29517382-29517881	012_MEA_Slc17a7_Glut	SINE	B1_Mur1
chr2:30119853-30119992	chr2:30119652-30120151	012_MEA_Slc17a7_Glut	LINE	L2a
chr2:30625614-30625948	chr2:30625476-30625975	012_MEA_Slc17a7_Glut	LTR	MTE2a
chr2:33393923-33394071	chr2:33393930-33394429	012_MEA_Slc17a7_Glut	LTR	RMER15
chr2:33448150-33448240	chr2:33448142-33448641	012_MEA_Slc17a7_Glut	SINE	B1_Mus2
chr2:33475835-33476033	chr2:33475918-33476417	012_MEA_Slc17a7_Glut	LTR	LTR33
chr2:33820006-33820069	chr2:33819958-33820457	012_MEA_Slc17a7_Glut	SINE	B1_Mur1
chr2:35962039-35962221	chr2:35961837-35962336	012_MEA_Slc17a7_Glut	SINE	B4A
chr2:38403949-38404020	chr2:38403836-38404335	012_MEA_Slc17a7_Glut	DNA	MER5B
chr2:41019979-41021049	chr2:41019838-41020337	012_MEA_Slc17a7_Glut	LINE	L1_Mur2
chr2:41677272-41677440	chr2:41677372-41677871	012_MEA_Slc17a7_Glut	LTR	MTD
chr2:41980243-41980738	chr2:41980565-41981064	012_MEA_Slc17a7_Glut	LINE	Lx9
chr2:42542589-42542847	chr2:42542424-42542923	012_MEA_Slc17a7_Glut	LTR	RMER15
chr2:44339896-44339996	chr2:44339841-44340340	012_MEA_Slc17a7_Glut	DNA	Tigger14a
chr2:48063408-48063537	chr2:48063337-48063836	012_MEA_Slc17a7_Glut	DNA	MamTip2
chr2:48143971-48144198	chr2:48143615-48144114	012_MEA_Slc17a7_Glut	LINE	HAL1ME
chr2:48316157-48316249	chr2:48316214-48316713	012_MEA_Slc17a7_Glut	LINE	L1_Mus1
chr2:48567564-48567640	chr2:48567234-48567733	012_MEA_Slc17a7_Glut	SINE	ID4
chr2:48567827-48568103	chr2:48567792-48568291	012_MEA_Slc17a7_Glut	DNA	MamTip3
chr2:48587244-48587723	chr2:48586892-48587391	012_MEA_Slc17a7_Glut	LTR	MLT1F1
chr2:49494336-49494471	chr2:49493934-49494433	012_MEA_Slc17a7_Glut	SINE	B1_Mur3
chr2:49657843-49658486	chr2:49657617-49658116	012_MEA_Slc17a7_Glut	LINE	L1MB7
chr2:51388164-51388424	chr2:51388355-51388854	012_MEA_Slc17a7_Glut	DNA	MER2
chr2:52649829-52649933	chr2:52649401-52649900	012_MEA_Slc17a7_Glut	SINE	RSINE1
chr2:52818827-52819083	chr2:52818868-52819367	012_MEA_Slc17a7_Glut	LINE	L1_Mur3
chr2:52969357-52969546	chr2:52968862-52969361	012_MEA_Slc17a7_Glut	SINE	B2_Mm2
chr2:52985322-52985414	chr2:52985078-52985577	012_MEA_Slc17a7_Glut	LTR	RMER13A2
chr2:53999334-53999466	chr2:53999377-53999876	012_MEA_Slc17a7_Glut	SINE	MIRb
chr2:58388920-58389046	chr2:58388762-58389261	012_MEA_Slc17a7_Glut	LINE	L2c
chr2:59181444-59181548	chr2:59181213-59181712	012_MEA_Slc17a7_Glut	LINE	CR1_Mam
chr2:59241837-59242056	chr2:59241752-59242251	012_MEA_Slc17a7_Glut	DNA	Tigger19a
chr2:59332168-59332334	chr2:59331697-59332196	012_MEA_Slc17a7_Glut	DNA	MER2
chr2:59384894-59385042	chr2:59384828-59385327	012_MEA_Slc17a7_Glut	DNA	MER20
chr2:59422318-59422460	chr2:59422122-59422621	012_MEA_Slc17a7_Glut	SINE	MIRc
chr2:59534002-59534117	chr2:59534075-59534574	012_MEA_Slc17a7_Glut	LINE	L2c
chr2:59584618-59584809	chr2:59584121-59584620	012_MEA_Slc17a7_Glut	SINE	B2_Mm1a
chr2:59656022-59656095	chr2:59655589-59656088	012_MEA_Slc17a7_Glut	SINE	ID4
chr2:59714100-59714159	chr2:59713631-59714130	012_MEA_Slc17a7_Glut	SINE	MIRc
chr2:59714100-59714159	chr2:59714158-59714657	012_MEA_Slc17a7_Glut	SINE	MIRc
chr2:61559618-61560638	chr2:61560553-61561052	012_MEA_Slc17a7_Glut	LINE	L1Md_F2
chr2:61561521-61561622	chr2:61561146-61561645	012_MEA_Slc17a7_Glut	DNA	MER5B
chr2:62422773-62422947	chr2:62422768-62423267	012_MEA_Slc17a7_Glut	LTR	MTEa
chr2:62806244-62806760	chr2:62806653-62807152	012_MEA_Slc17a7_Glut	LTR	MLT1F2
chr2:65126761-65127058	chr2:65126432-65126931	012_MEA_Slc17a7_Glut	DNA	MER2
chr2:65182506-65182702	chr2:65182526-65183025	012_MEA_Slc17a7_Glut	LTR	MLT1A0
chr2:65387015-65387354	chr2:65386835-65387334	012_MEA_Slc17a7_Glut	LTR	ORR1D2-int
chr2:65658757-65659043	chr2:65658334-65658833	012_MEA_Slc17a7_Glut	LINE	L2a
chr2:66158321-66158473	chr2:66158025-66158524	012_MEA_Slc17a7_Glut	SINE	RSINE1
chr2:68301537-68301682	chr2:68301249-68301748	012_MEA_Slc17a7_Glut	SINE	MIRb
chr2:68416986-68417386	chr2:68416987-68417486	012_MEA_Slc17a7_Glut	LINE	Lx7
chr2:68917804-68918243	chr2:68917480-68917979	012_MEA_Slc17a7_Glut	LTR	MT2_Mm
chr2:71290061-71290197	chr2:71290102-71290601	012_MEA_Slc17a7_Glut	SINE	B1_Mur1
chr2:71372049-71372266	chr2:71371745-71372244	012_MEA_Slc17a7_Glut	SINE	B3
chr2:71936663-71936723	chr2:71936632-71937131	012_MEA_Slc17a7_Glut	SINE	B1F
chr2:72253672-72253863	chr2:72253808-72254307	012_MEA_Slc17a7_Glut	SINE	B2_Mm1t
chr2:72839463-72839633	chr2:72839621-72840120	012_MEA_Slc17a7_Glut	SINE	B3
chr2:72995702-72995829	chr2:72995508-72996007	012_MEA_Slc17a7_Glut	LTR	LTR88c
chr2:73602542-73602714	chr2:73602388-73602887	012_MEA_Slc17a7_Glut	LINE	L1M3
chr2:75568364-75568455	chr2:75568398-75568897	012_MEA_Slc17a7_Glut	LINE	L2a
chr2:76430414-76430738	chr2:76430404-76430903	012_MEA_Slc17a7_Glut	LINE	L2c
chr2:76435968-76436356	chr2:76436259-76436758	012_MEA_Slc17a7_Glut	LTR	MTD
chr2:77221403-77221657	chr2:77220929-77221428	012_MEA_Slc17a7_Glut	LINE	L1MCc
chr2:77268332-77268490	chr2:77268465-77268964	012_MEA_Slc17a7_Glut	LTR	MLT1A0
chr2:77681700-77681924	chr2:77681694-77682193	012_MEA_Slc17a7_Glut	LINE	L1M5
chr2:77933777-77933956	chr2:77933608-77934107	012_MEA_Slc17a7_Glut	DNA	MER113
chr2:78928580-78928845	chr2:78928315-78928814	012_MEA_Slc17a7_Glut	LTR	LTR89
chr2:80031034-80031184	chr2:80030907-80031406	012_MEA_Slc17a7_Glut	SINE	B4A
chr2:80354924-80355032	chr2:80354512-80355011	012_MEA_Slc17a7_Glut	SINE	B4
chr2:80604308-80604448	chr2:80604196-80604695	012_MEA_Slc17a7_Glut	SINE	B1F
chr2:80673961-80674088	chr2:80673744-80674243	012_MEA_Slc17a7_Glut	LTR	LTR81A
chr2:82454121-82454513	chr2:82454318-82454817	012_MEA_Slc17a7_Glut	LTR	MTA_Mm
chr2:84536461-84537252	chr2:84536858-84537357	012_MEA_Slc17a7_Glut	LINE	Lx6
chr2:84995838-84995952	chr2:84995730-84996229	012_MEA_Slc17a7_Glut	DNA	MamTip2
chr2:85012234-85012351	chr2:85011875-85012374	012_MEA_Slc17a7_Glut	SINE	B1F
chr2:85091106-85091304	chr2:85091255-85091754	012_MEA_Slc17a7_Glut	SINE	B3
chr2:85265028-85265174	chr2:85265131-85265630	012_MEA_Slc17a7_Glut	SINE	ID_B1
chr2:86761069-86761194	chr2:86761021-86761520	012_MEA_Slc17a7_Glut	LTR	RLTR17B_Mm
chr2:91024881-91025020	chr2:91024871-91025370	012_MEA_Slc17a7_Glut	SINE	B1_Mm
chr2:91320697-91320768	chr2:91320728-91321227	012_MEA_Slc17a7_Glut	SINE	ID4
chr2:92447048-92447061	chr2:92446711-92447210	012_MEA_Slc17a7_Glut	SINE	B3
chr2:92477922-92478102	chr2:92477868-92478367	012_MEA_Slc17a7_Glut	LINE	L1MC
chr2:92511632-92511819	chr2:92511744-92512243	012_MEA_Slc17a7_Glut	SINE	B2_Mm1t
chr2:92512741-92512784	chr2:92512275-92512774	012_MEA_Slc17a7_Glut	SINE	B4A
chr2:92616931-92617057	chr2:92617038-92617537	012_MEA_Slc17a7_Glut	LTR	MLT1H2
chr2:92651687-92651835	chr2:92651304-92651803	012_MEA_Slc17a7_Glut	SINE	MIRb
chr2:92688702-92688810	chr2:92688565-92689064	012_MEA_Slc17a7_Glut	LTR	MTEa
chr2:92733680-92733941	chr2:92733475-92733974	012_MEA_Slc17a7_Glut	SINE	B4A
chr2:92813356-92813412	chr2:92812979-92813478	012_MEA_Slc17a7_Glut	LINE	L1ME4b
chr2:92877452-92877625	chr2:92877539-92878038	012_MEA_Slc17a7_Glut	DNA	MER58B
chr2:92934658-92934733	chr2:92934722-92935221	012_MEA_Slc17a7_Glut	DNA	MER5A1
chr2:93085475-93085685	chr2:93084983-93085482	012_MEA_Slc17a7_Glut	SINE	MIRb
chr2:93085475-93085685	chr2:93085597-93086096	012_MEA_Slc17a7_Glut	SINE	MIRb
chr2:93172339-93172540	chr2:93171898-93172397	012_MEA_Slc17a7_Glut	LTR	RMER19B
chr2:93377634-93377859	chr2:93377793-93378292	012_MEA_Slc17a7_Glut	DNA	MER2
chr2:94291374-94291582	chr2:94290998-94291497	012_MEA_Slc17a7_Glut	DNA	MARNA
chr2:94344290-94344622	chr2:94343824-94344323	012_MEA_Slc17a7_Glut	LTR	MTA_Mm
chr2:94932876-94932936	chr2:94932838-94933337	012_MEA_Slc17a7_Glut	LINE	L2c
chr2:96166784-96166959	chr2:96166687-96167186	012_MEA_Slc17a7_Glut	LTR	MLT1A0
chr2:97590643-97590791	chr2:97590575-97591074	012_MEA_Slc17a7_Glut	LTR	MLT1A1
chr2:101733589-101733793	chr2:101733562-101734061	012_MEA_Slc17a7_Glut	SINE	MIR
chr2:101759320-101759510	chr2:101759458-101759957	012_MEA_Slc17a7_Glut	SINE	B2_Mm1a
chr2:101760096-101760407	chr2:101760000-101760499	012_MEA_Slc17a7_Glut	LTR	RMER17C
chr2:101993930-101994041	chr2:101993478-101993977	012_MEA_Slc17a7_Glut	SINE	MIRb
chr2:102293080-102293272	chr2:102293159-102293658	012_MEA_Slc17a7_Glut	DNA	MamTip3
chr2:102703914-102704096	chr2:102703449-102703948	012_MEA_Slc17a7_Glut	SINE	MIR
chr2:102916306-102916697	chr2:102916428-102916927	012_MEA_Slc17a7_Glut	LTR	ORR1F
chr2:102922193-102922396	chr2:102922076-102922575	012_MEA_Slc17a7_Glut	SINE	B3
chr2:103730913-103730973	chr2:103730886-103731385	012_MEA_Slc17a7_Glut	SINE	MIRc
chr2:104134880-104135026	chr2:104134385-104134884	012_MEA_Slc17a7_Glut	SINE	B1F
chr2:104339791-104340956	chr2:104340610-104341109	012_MEA_Slc17a7_Glut	LINE	L1Md_F2
chr2:104679223-104680277	chr2:104678744-104679243	012_MEA_Slc17a7_Glut	LTR	MurERV4-int
chr2:106675273-106675407	chr2:106674927-106675426	012_MEA_Slc17a7_Glut	SINE	MIRb
chr2:107032187-107032585	chr2:107031820-107032319	012_MEA_Slc17a7_Glut	LINE	L1MEc
chr2:107051702-107051910	chr2:107051790-107052289	012_MEA_Slc17a7_Glut	LTR	MLT1A
chr2:108808894-108809494	chr2:108809429-108809928	012_MEA_Slc17a7_Glut	LINE	L1_Mus3
chr2:109755494-109755906	chr2:109755670-109756169	012_MEA_Slc17a7_Glut	LTR	MTD
chr2:110795421-110795616	chr2:110795378-110795877	012_MEA_Slc17a7_Glut	LTR	MER110
chr2:110796288-110796529	chr2:110795978-110796477	012_MEA_Slc17a7_Glut	LINE	L1_Mur2
chr2:113203180-113203333	chr2:113202808-113203307	012_MEA_Slc17a7_Glut	LTR	RMER15
chr2:113682606-113683003	chr2:113682997-113683496	012_MEA_Slc17a7_Glut	DNA	Tigger1
chr2:114543144-114543228	chr2:114542901-114543400	012_MEA_Slc17a7_Glut	LINE	CR1_Mam
chr2:116913777-116913981	chr2:116913477-116913976	012_MEA_Slc17a7_Glut	SINE	B3
chr2:117068708-117069029	chr2:117068950-117069449	012_MEA_Slc17a7_Glut	LTR	ORR1A2
chr2:117412460-117412560	chr2:117411964-117412463	012_MEA_Slc17a7_Glut	SINE	PB1
chr2:117412460-117412560	chr2:117412479-117412978	012_MEA_Slc17a7_Glut	SINE	PB1
chr2:118236037-118236173	chr2:118235546-118236045	012_MEA_Slc17a7_Glut	DNA	MER102a
chr2:118674365-118674529	chr2:118674276-118674775	012_MEA_Slc17a7_Glut	SINE	MIRb
chr2:118714075-118714220	chr2:118714159-118714658	012_MEA_Slc17a7_Glut	SINE	B1_Mus2
chr2:119387657-119387843	chr2:119387768-119388267	012_MEA_Slc17a7_Glut	SINE	B3
chr2:120416473-120416597	chr2:120416492-120416991	012_MEA_Slc17a7_Glut	SINE	ID_B1
chr2:120452868-120453065	chr2:120452413-120452912	012_MEA_Slc17a7_Glut	SINE	B3
chr2:120460742-120460958	chr2:120460507-120461006	012_MEA_Slc17a7_Glut	DNA	MER96B
chr2:120662877-120663179	chr2:120663080-120663579	012_MEA_Slc17a7_Glut	LINE	Lx5
chr2:120951620-120951730	chr2:120951153-120951652	012_MEA_Slc17a7_Glut	SINE	PB1D9
chr2:121213234-121213647	chr2:121213037-121213536	012_MEA_Slc17a7_Glut	LTR	RMER17C
chr2:121230962-121231093	chr2:121230949-121231448	012_MEA_Slc17a7_Glut	SINE	B1F1
chr2:121241756-121241846	chr2:121241784-121242283	012_MEA_Slc17a7_Glut	SINE	ID_B1
chr2:121916372-121916443	chr2:121916441-121916940	012_MEA_Slc17a7_Glut	SINE	ID_B1
chr2:122533064-122533807	chr2:122533293-122533792	012_MEA_Slc17a7_Glut	LTR	RMER19B
chr2:123397704-123397774	chr2:123397514-123398013	012_MEA_Slc17a7_Glut	DNA	MER91A
chr2:125302189-125302347	chr2:125302000-125302499	012_MEA_Slc17a7_Glut	DNA	MER5A
chr2:125356112-125356184	chr2:125355683-125356182	012_MEA_Slc17a7_Glut	LTR	RLTR20A4
chr2:125642497-125642714	chr2:125642360-125642859	012_MEA_Slc17a7_Glut	LINE	L3
chr2:126623191-126623401	chr2:126623034-126623533	012_MEA_Slc17a7_Glut	SINE	ID_B1
chr2:126623432-126623573	chr2:126623543-126624042	012_MEA_Slc17a7_Glut	SINE	RSINE1
chr2:127034933-127034998	chr2:127034876-127035375	012_MEA_Slc17a7_Glut	SINE	ID_B1
chr2:128333805-128334150	chr2:128333363-128333862	012_MEA_Slc17a7_Glut	LTR	MTE2b
chr2:128367844-128368147	chr2:128367435-128367934	012_MEA_Slc17a7_Glut	LINE	L3b
chr2:128529957-128530531	chr2:128530020-128530519	012_MEA_Slc17a7_Glut	LINE	L1MD2
chr2:129415038-129415108	chr2:129415077-129415576	012_MEA_Slc17a7_Glut	SINE	MIR
chr2:129558188-129558256	chr2:129558209-129558708	012_MEA_Slc17a7_Glut	LTR	MLT1A1
chr2:129574594-129574687	chr2:129574236-129574735	012_MEA_Slc17a7_Glut	SINE	MIRb
chr2:131168953-131169420	chr2:131168983-131169482	012_MEA_Slc17a7_Glut	LTR	RLTR12B
chr2:132286419-132287282	chr2:132286742-132287241	012_MEA_Slc17a7_Glut	LTR	RMER3D-int
chr2:132366562-132366697	chr2:132366293-132366792	012_MEA_Slc17a7_Glut	LTR	LTR33
chr2:132516178-132516481	chr2:132516329-132516828	012_MEA_Slc17a7_Glut	LTR	ORR1A2
chr2:132734229-132734299	chr2:132734138-132734637	012_MEA_Slc17a7_Glut	SINE	ID4_
chr2:132861469-132861578	chr2:132861366-132861865	012_MEA_Slc17a7_Glut	SINE	PB1D9
chr2:133234755-133235759	chr2:133235366-133235865	012_MEA_Slc17a7_Glut	LTR	MTE2b-int
chr2:134846956-134847240	chr2:134846512-134847011	012_MEA_Slc17a7_Glut	LTR	MLT1J
chr2:135259502-135259615	chr2:135259106-135259605	012_MEA_Slc17a7_Glut	LTR	MTD
chr2:136817376-136817488	chr2:136816979-136817478	012_MEA_Slc17a7_Glut	LTR	LTR37A
chr2:136855260-136855463	chr2:136855259-136855758	012_MEA_Slc17a7_Glut	DNA	MER46C
chr2:138246041-138246234	chr2:138246062-138246561	012_MEA_Slc17a7_Glut	LTR	LTR16C
chr2:138551636-138551937	chr2:138551472-138551971	012_MEA_Slc17a7_Glut	LTR	MER57C2
chr2:139771357-139773258	chr2:139771290-139771789	012_MEA_Slc17a7_Glut	LINE	L1_Mur3
chr2:139905759-139906838	chr2:139906662-139907161	012_MEA_Slc17a7_Glut	LINE	Lx2
chr2:139936282-139936985	chr2:139936065-139936564	012_MEA_Slc17a7_Glut	LINE	Lx7
chr2:139936282-139936985	chr2:139936567-139937066	012_MEA_Slc17a7_Glut	LINE	Lx7
chr2:140001452-140002026	chr2:140001540-140002039	012_MEA_Slc17a7_Glut	LTR	RMER3D-int
chr2:140775009-140775402	chr2:140775353-140775852	012_MEA_Slc17a7_Glut	LINE	Lx9
chr2:143057301-143057401	chr2:143057277-143057776	012_MEA_Slc17a7_Glut	LTR	MLT1A1
chr2:143654552-143654666	chr2:143654547-143655046	012_MEA_Slc17a7_Glut	LINE	L1MC3
chr2:143952441-143952798	chr2:143952405-143952904	012_MEA_Slc17a7_Glut	LTR	ORR1B2
chr2:144299721-144299813	chr2:144299686-144300185	012_MEA_Slc17a7_Glut	LINE	L2a
chr2:144410483-144410625	chr2:144410542-144411041	012_MEA_Slc17a7_Glut	SINE	B1_Mm
chr2:145349743-145349884	chr2:145349738-145350237	012_MEA_Slc17a7_Glut	SINE	B4A
chr2:145747681-145747822	chr2:145747732-145748231	012_MEA_Slc17a7_Glut	LTR	MTE2b
chr2:145756815-145757009	chr2:145756946-145757445	012_MEA_Slc17a7_Glut	LINE	L2
chr2:146483623-146484203	chr2:146483858-146484357	012_MEA_Slc17a7_Glut	LTR	MER21B
chr2:146736778-146737127	chr2:146736856-146737355	012_MEA_Slc17a7_Glut	LTR	ORR1B2
chr2:147784326-147784721	chr2:147783830-147784329	012_MEA_Slc17a7_Glut	LTR	MTA_Mm
chr2:150761569-150761769	chr2:150761530-150762029	012_MEA_Slc17a7_Glut	SINE	B2_Mm2
chr2:151513860-151513975	chr2:151513456-151513955	012_MEA_Slc17a7_Glut	LINE	L2a
chr2:151513860-151513975	chr2:151513966-151514465	012_MEA_Slc17a7_Glut	LINE	L2a
chr2:151536405-151536580	chr2:151536194-151536693	012_MEA_Slc17a7_Glut	SINE	B3A
chr2:151536934-151537092	chr2:151536733-151537232	012_MEA_Slc17a7_Glut	LTR	MLT1J2
chr2:151619611-151620657	chr2:151620356-151620855	012_MEA_Slc17a7_Glut	LTR	MLTR25A
chr2:151908319-151908402	chr2:151908149-151908648	012_MEA_Slc17a7_Glut	LTR	RMER17C
chr2:153186257-153186450	chr2:153186124-153186623	012_MEA_Slc17a7_Glut	DNA	Charlie13b
chr2:153560186-153560271	chr2:153559703-153560202	012_MEA_Slc17a7_Glut	SINE	MIRc
chr2:154212232-154212297	chr2:154211813-154212312	012_MEA_Slc17a7_Glut	SINE	PB1
chr2:154379564-154379767	chr2:154379105-154379604	012_MEA_Slc17a7_Glut	SINE	B4A
chr2:156079840-156079998	chr2:156079755-156080254	012_MEA_Slc17a7_Glut	LINE	L2a
chr2:156233491-156233627	chr2:156233607-156234106	012_MEA_Slc17a7_Glut	SINE	B1F
chr2:156408157-156408298	chr2:156408148-156408647	012_MEA_Slc17a7_Glut	SINE	MIR3
chr2:156437511-156437648	chr2:156437546-156438045	012_MEA_Slc17a7_Glut	SINE	B1_Mur1
chr2:156960032-156960923	chr2:156960914-156961413	012_MEA_Slc17a7_Glut	LINE	Lx3_Mus
chr2:157387381-157387498	chr2:157387458-157387957	012_MEA_Slc17a7_Glut	SINE	B1_Mur2
chr2:157542948-157543146	chr2:157542473-157542972	012_MEA_Slc17a7_Glut	LINE	L1M5
chr2:157927057-157927357	chr2:157926873-157927372	012_MEA_Slc17a7_Glut	DNA	MER113
chr2:157943339-157943481	chr2:157943365-157943864	012_MEA_Slc17a7_Glut	SINE	RSINE1
chr2:158183126-158183327	chr2:158183222-158183721	012_MEA_Slc17a7_Glut	SINE	B3
chr2:158679224-158679278	chr2:158679010-158679509	012_MEA_Slc17a7_Glut	LINE	L3
chr2:158692555-158692875	chr2:158692303-158692802	012_MEA_Slc17a7_Glut	LINE	L1MD2
chr2:158911365-158911592	chr2:158911197-158911696	012_MEA_Slc17a7_Glut	LTR	RMER15
chr2:158918765-158919126	chr2:158918271-158918770	012_MEA_Slc17a7_Glut	LTR	MTD
chr2:160784635-160784785	chr2:160784668-160785167	012_MEA_Slc17a7_Glut	SINE	RSINE1
chr2:160853961-160854107	chr2:160854096-160854595	012_MEA_Slc17a7_Glut	SINE	B1_Mus1
chr2:160955687-160955801	chr2:160955282-160955781	012_MEA_Slc17a7_Glut	LINE	L3b
chr2:161128283-161128482	chr2:161128308-161128807	012_MEA_Slc17a7_Glut	SINE	MIRb
chr2:161278453-161278655	chr2:161278544-161279043	012_MEA_Slc17a7_Glut	SINE	B4A
chr2:161705230-161705620	chr2:161704855-161705354	012_MEA_Slc17a7_Glut	LINE	L3
chr2:162973866-162974013	chr2:162973624-162974123	012_MEA_Slc17a7_Glut	DNA	MER45A
chr2:164168949-164169105	chr2:164168463-164168962	012_MEA_Slc17a7_Glut	SINE	MIRb
chr2:164558373-164558430	chr2:164558402-164558901	012_MEA_Slc17a7_Glut	DNA	MER5A
chr2:165347232-165347349	chr2:165346961-165347460	012_MEA_Slc17a7_Glut	LTR	MTEb
chr2:165757571-165757803	chr2:165757746-165758245	012_MEA_Slc17a7_Glut	LINE	L1MC3
chr2:165842167-165842251	chr2:165842166-165842665	012_MEA_Slc17a7_Glut	SINE	ID4
chr2:167078893-167078998	chr2:167078906-167079405	012_MEA_Slc17a7_Glut	SINE	MIRc
chr2:167136685-167136760	chr2:167136752-167137251	012_MEA_Slc17a7_Glut	SINE	B4A
chr2:167299336-167299411	chr2:167299286-167299785	012_MEA_Slc17a7_Glut	SINE	ID4
chr2:167324899-167325015	chr2:167324440-167324939	012_MEA_Slc17a7_Glut	SINE	ID_B1
chr2:167436315-167436448	chr2:167436315-167436814	012_MEA_Slc17a7_Glut	SINE	B1_Mm
chr2:167510398-167510483	chr2:167510472-167510971	012_MEA_Slc17a7_Glut	SINE	RSINE1
chr2:167619466-167619612	chr2:167619564-167620063	012_MEA_Slc17a7_Glut	SINE	B1_Mus2
chr2:168118692-168118874	chr2:168118370-168118869	012_MEA_Slc17a7_Glut	SINE	B3A
chr2:168137346-168137526	chr2:168137084-168137583	012_MEA_Slc17a7_Glut	LINE	L1_Mur3
chr2:168254279-168254433	chr2:168253805-168254304	012_MEA_Slc17a7_Glut	SINE	ID_B1
chr2:168261205-168261397	chr2:168260886-168261385	012_MEA_Slc17a7_Glut	LTR	RLTR17B_Mm
chr2:168331044-168331178	chr2:168330619-168331118	012_MEA_Slc17a7_Glut	SINE	B1F
chr2:168588512-168588682	chr2:168588476-168588975	012_MEA_Slc17a7_Glut	LINE	L1MC3
chr2:168609711-168609950	chr2:168609618-168610117	012_MEA_Slc17a7_Glut	LTR	MLT1J
chr2:168679602-168679738	chr2:168679260-168679759	012_MEA_Slc17a7_Glut	SINE	MIRc
chr2:168789279-168789395	chr2:168789068-168789567	012_MEA_Slc17a7_Glut	SINE	B3
chr2:169552192-169552519	chr2:169552324-169552823	012_MEA_Slc17a7_Glut	LTR	ORR1D1
chr2:169679748-169679888	chr2:169679865-169680364	012_MEA_Slc17a7_Glut	DNA	MER5A
chr2:169859411-169859471	chr2:169859013-169859512	012_MEA_Slc17a7_Glut	SINE	ID4
chr2:170630251-170630266	chr2:170630240-170630739	012_MEA_Slc17a7_Glut	LTR	RLTR17B_Mm
chr2:170637942-170638512	chr2:170638082-170638581	012_MEA_Slc17a7_Glut	LTR	RLTR11D
chr2:170728543-170728867	chr2:170728713-170729212	012_MEA_Slc17a7_Glut	LTR	ORR1A2
chr2:173709923-173710154	chr2:173710109-173710608	012_MEA_Slc17a7_Glut	SINE	B4
chr2:174584325-174584585	chr2:174584197-174584696	012_MEA_Slc17a7_Glut	LTR	MLT1I
chr2:178682212-178682356	chr2:178682294-178682793	012_MEA_Slc17a7_Glut	DNA	MER20
chr2:178950724-178950781	chr2:178950282-178950781	012_MEA_Slc17a7_Glut	LTR	RLTR20A4
chr2:178954442-178954790	chr2:178954235-178954734	012_MEA_Slc17a7_Glut	LTR	MTD
chr2:178954442-178954790	chr2:178954771-178955270	012_MEA_Slc17a7_Glut	LTR	MTD
chr2:178986873-178987087	chr2:178987002-178987501	012_MEA_Slc17a7_Glut	SINE	ID_B1
chr2:179639449-179640336	chr2:179639487-179639986	012_MEA_Slc17a7_Glut	DNA	RCHARR1
chr2:179947266-179947367	chr2:179947322-179947821	012_MEA_Slc17a7_Glut	SINE	B1_Mur2
chr2:180020558-180020645	chr2:180020121-180020620	012_MEA_Slc17a7_Glut	SINE	MIR3
chr2:180861446-180861597	chr2:180861405-180861904	012_MEA_Slc17a7_Glut	LINE	L1MD2
chr2:181142818-181143019	chr2:181142851-181143350	012_MEA_Slc17a7_Glut	SINE	MIRb
chr3:8037091-8037164	chr3:8036721-8037220	012_MEA_Slc17a7_Glut	LINE	L1_Mus3
chr3:8956265-8956673	chr3:8955798-8956297	012_MEA_Slc17a7_Glut	LTR	ORR1D1-int
chr3:9608237-9608364	chr3:9608237-9608736	012_MEA_Slc17a7_Glut	SINE	B1_Mus2
chr3:17999752-18000000	chr3:17999834-18000333	012_MEA_Slc17a7_Glut	LTR	RLTR10D2
chr3:18126744-18127121	chr3:18126989-18127488	012_MEA_Slc17a7_Glut	LTR	MLTR25A
chr3:18988947-18988993	chr3:18988947-18989446	012_MEA_Slc17a7_Glut	LINE	L1MC4
chr3:19062622-19062701	chr3:19062141-19062640	012_MEA_Slc17a7_Glut	SINE	RSINE1
chr3:21565252-21565385	chr3:21564854-21565353	012_MEA_Slc17a7_Glut	SINE	B1F
chr3:23132220-23132348	chr3:23132076-23132575	012_MEA_Slc17a7_Glut	LINE	Lx9
chr3:25450589-25450989	chr3:25450834-25451333	012_MEA_Slc17a7_Glut	LTR	RLTR9E
chr3:25659975-25660261	chr3:25660198-25660697	012_MEA_Slc17a7_Glut	SINE	B4A
chr3:26038924-26039337	chr3:26039198-26039697	012_MEA_Slc17a7_Glut	LINE	Lx8b
chr3:26662604-26662736	chr3:26662197-26662696	012_MEA_Slc17a7_Glut	SINE	B1F
chr3:27189838-27189936	chr3:27189867-27190366	012_MEA_Slc17a7_Glut	SINE	ID_B1
chr3:27298184-27298273	chr3:27298238-27298737	012_MEA_Slc17a7_Glut	SINE	PB1D7
chr3:27348886-27349048	chr3:27348408-27348907	012_MEA_Slc17a7_Glut	LINE	L1_Mm
chr3:27478904-27479158	chr3:27478593-27479092	012_MEA_Slc17a7_Glut	SINE	B4
chr3:27873007-27873359	chr3:27873347-27873846	012_MEA_Slc17a7_Glut	LTR	MTEa
chr3:28273003-28273074	chr3:28272646-28273145	012_MEA_Slc17a7_Glut	SINE	PB1D11
chr3:28372642-28372747	chr3:28372407-28372906	012_MEA_Slc17a7_Glut	SINE	PB1D7
chr3:31324443-31324530	chr3:31324045-31324544	012_MEA_Slc17a7_Glut	SINE	MIRb
chr3:31458245-31458691	chr3:31457964-31458463	012_MEA_Slc17a7_Glut	LTR	RMER20B
chr3:31498720-31499238	chr3:31499135-31499634	012_MEA_Slc17a7_Glut	LTR	MLTR14
chr3:31507197-31507462	chr3:31506741-31507240	012_MEA_Slc17a7_Glut	LTR	ORR1C2
chr3:31908738-31908885	chr3:31908744-31909243	012_MEA_Slc17a7_Glut	SINE	B1_Mur1
chr3:32236719-32237091	chr3:32236846-32237345	012_MEA_Slc17a7_Glut	LTR	MTD
chr3:33150664-33150794	chr3:33150466-33150965	012_MEA_Slc17a7_Glut	LINE	L2b
chr3:33742526-33742599	chr3:33742064-33742563	012_MEA_Slc17a7_Glut	SINE	MIRb
chr3:34470421-34470663	chr3:34470659-34471158	012_MEA_Slc17a7_Glut	LINE	Lx8
chr3:35909559-35909677	chr3:35909298-35909797	012_MEA_Slc17a7_Glut	SINE	B1F2
chr3:36331766-36331858	chr3:36331305-36331804	012_MEA_Slc17a7_Glut	SINE	B1F
chr3:36377448-36377523	chr3:36376988-36377487	012_MEA_Slc17a7_Glut	LTR	MT2A
chr3:36795321-36795520	chr3:36795213-36795712	012_MEA_Slc17a7_Glut	SINE	ID_B1
chr3:37367444-37367719	chr3:37367413-37367912	012_MEA_Slc17a7_Glut	LINE	L4_A_Mam
chr3:37821692-37821873	chr3:37821408-37821907	012_MEA_Slc17a7_Glut	SINE	B3A
chr3:38617053-38617295	chr3:38617168-38617667	012_MEA_Slc17a7_Glut	LTR	MTEa
chr3:39424814-39424973	chr3:39424738-39425237	012_MEA_Slc17a7_Glut	SINE	B3A
chr3:41387516-41387878	chr3:41387484-41387983	012_MEA_Slc17a7_Glut	LINE	Lx8
chr3:41516873-41517497	chr3:41516916-41517415	012_MEA_Slc17a7_Glut	LINE	L1ME5
chr3:42216836-42217488	chr3:42217075-42217574	012_MEA_Slc17a7_Glut	LINE	L1_Mus3
chr3:42341048-42342862	chr3:42342790-42343289	012_MEA_Slc17a7_Glut	LINE	L1_Mur2
chr3:42382499-42382617	chr3:42382118-42382617	012_MEA_Slc17a7_Glut	DNA	MER58C
chr3:48792682-48792808	chr3:48792792-48793291	012_MEA_Slc17a7_Glut	LINE	Lx2
chr3:50822868-50823048	chr3:50822790-50823289	012_MEA_Slc17a7_Glut	LTR	LTR33
chr3:51009228-51009330	chr3:51009099-51009598	012_MEA_Slc17a7_Glut	LINE	L2c
chr3:51295559-51295612	chr3:51295174-51295673	012_MEA_Slc17a7_Glut	SINE	B1_Mur4
chr3:51513313-51513427	chr3:51513375-51513874	012_MEA_Slc17a7_Glut	SINE	RSINE1
chr3:51634931-51634991	chr3:51634445-51634944	012_MEA_Slc17a7_Glut	LTR	RLTR17B_Mm
chr3:51727935-51728020	chr3:51727823-51728322	012_MEA_Slc17a7_Glut	LINE	L3b
chr3:51728864-51729140	chr3:51728444-51728943	012_MEA_Slc17a7_Glut	SINE	B4
chr3:51928556-51928654	chr3:51928159-51928658	012_MEA_Slc17a7_Glut	LINE	L1MC3
chr3:52215163-52215470	chr3:52215045-52215544	012_MEA_Slc17a7_Glut	LTR	LTR33A
chr3:52703384-52703439	chr3:52702931-52703430	012_MEA_Slc17a7_Glut	SINE	MIRb
chr3:52711981-52712127	chr3:52712096-52712595	012_MEA_Slc17a7_Glut	SINE	B1_Mm
chr3:52775644-52775905	chr3:52775795-52776294	012_MEA_Slc17a7_Glut	DNA	MER2
chr3:53296617-53297008	chr3:53296900-53297399	012_MEA_Slc17a7_Glut	LTR	RMER4A
chr3:53818534-53818911	chr3:53818131-53818630	012_MEA_Slc17a7_Glut	LINE	L2c
chr3:53890680-53890762	chr3:53890555-53891054	012_MEA_Slc17a7_Glut	LINE	L2a
chr3:53975209-53975334	chr3:53975072-53975571	012_MEA_Slc17a7_Glut	LINE	L2b
chr3:54666936-54667150	chr3:54666981-54667480	012_MEA_Slc17a7_Glut	LINE	L1MC1
chr3:54813943-54814028	chr3:54813582-54814081	012_MEA_Slc17a7_Glut	LTR	MLT1A0
chr3:54834939-54835259	chr3:54835206-54835705	012_MEA_Slc17a7_Glut	LTR	ORR1A2
chr3:55082207-55082450	chr3:55082216-55082715	012_MEA_Slc17a7_Glut	LINE	L1M5
chr3:55647016-55647150	chr3:55647112-55647611	012_MEA_Slc17a7_Glut	LINE	L2a
chr3:56256329-56256421	chr3:56256286-56256785	012_MEA_Slc17a7_Glut	DNA	MamTip2
chr3:56300976-56301115	chr3:56300763-56301262	012_MEA_Slc17a7_Glut	LTR	MLT1A1
chr3:56443074-56443399	chr3:56442764-56443263	012_MEA_Slc17a7_Glut	LTR	MLT1A0
chr3:57123148-57123262	chr3:57123100-57123599	012_MEA_Slc17a7_Glut	LINE	Lx
chr3:60620935-60620975	chr3:60620702-60621201	012_MEA_Slc17a7_Glut	LINE	L2
chr3:61418375-61418419	chr3:61418026-61418525	012_MEA_Slc17a7_Glut	DNA	MER5B
chr3:61486207-61486689	chr3:61485891-61486390	012_MEA_Slc17a7_Glut	LINE	Lx
chr3:61625704-61626113	chr3:61626069-61626568	012_MEA_Slc17a7_Glut	LTR	MTD
chr3:61738409-61738508	chr3:61738506-61739005	012_MEA_Slc17a7_Glut	DNA	Tigger16b
chr3:63664976-63665176	chr3:63664774-63665273	012_MEA_Slc17a7_Glut	LTR	ORR1F
chr3:63841083-63841465	chr3:63841238-63841737	012_MEA_Slc17a7_Glut	LTR	ORR1C2
chr3:64835302-64838757	chr3:64835536-64836035	012_MEA_Slc17a7_Glut	LINE	L1_Mus3
chr3:64864254-64864634	chr3:64863818-64864317	012_MEA_Slc17a7_Glut	LTR	RLTR51B_Mm
chr3:65149812-65149912	chr3:65149611-65150110	012_MEA_Slc17a7_Glut	SINE	PB1D7
chr3:65217641-65217801	chr3:65217661-65218160	012_MEA_Slc17a7_Glut	DNA	MER5A
chr3:65288832-65288885	chr3:65288711-65289210	012_MEA_Slc17a7_Glut	SINE	MIRc
chr3:67480669-67480747	chr3:67480455-67480954	012_MEA_Slc17a7_Glut	DNA	MER2
chr3:67758690-67758827	chr3:67758699-67759198	012_MEA_Slc17a7_Glut	SINE	B1_Mus2
chr3:68270237-68270345	chr3:68270197-68270696	012_MEA_Slc17a7_Glut	LINE	L2c
chr3:68576894-68577002	chr3:68576532-68577031	012_MEA_Slc17a7_Glut	LINE	L2c
chr3:68603794-68603908	chr3:68603346-68603845	012_MEA_Slc17a7_Glut	SINE	B1F1
chr3:68660435-68660565	chr3:68660410-68660909	012_MEA_Slc17a7_Glut	SINE	MIR
chr3:69288528-69289774	chr3:69289737-69290236	012_MEA_Slc17a7_Glut	LINE	Lx3_Mus
chr3:69544547-69544947	chr3:69544936-69545435	012_MEA_Slc17a7_Glut	LTR	MTB
chr3:69816372-69816869	chr3:69816521-69817020	012_MEA_Slc17a7_Glut	LTR	RMER5
chr3:73628479-73628602	chr3:73628234-73628733	012_MEA_Slc17a7_Glut	LINE	L2a
chr3:78907291-78907436	chr3:78906935-78907434	012_MEA_Slc17a7_Glut	SINE	MIRc
chr3:79231335-79231446	chr3:79231029-79231528	012_MEA_Slc17a7_Glut	LINE	Lx7
chr3:79252681-79252791	chr3:79252746-79253245	012_MEA_Slc17a7_Glut	SINE	B1_Mus1
chr3:79313966-79314042	chr3:79313955-79314454	012_MEA_Slc17a7_Glut	SINE	PB1D10
chr3:79819567-79819706	chr3:79819632-79820131	012_MEA_Slc17a7_Glut	SINE	B1_Mus1
chr3:79821525-79821670	chr3:79821158-79821657	012_MEA_Slc17a7_Glut	SINE	B1_Mus2
chr3:79848079-79848787	chr3:79848208-79848707	012_MEA_Slc17a7_Glut	LINE	L1MCa
chr3:81985094-81985467	chr3:81984917-81985416	012_MEA_Slc17a7_Glut	LTR	MTE2b
chr3:82103891-82104139	chr3:82104040-82104539	012_MEA_Slc17a7_Glut	LINE	Lx8
chr3:84568406-84568808	chr3:84568570-84569069	012_MEA_Slc17a7_Glut	LINE	L1MC4a
chr3:84985203-84985331	chr3:84985296-84985795	012_MEA_Slc17a7_Glut	SINE	RSINE1
chr3:85184425-85185477	chr3:85184109-85184608	012_MEA_Slc17a7_Glut	LINE	L1ME1
chr3:85291715-85291806	chr3:85291720-85292219	012_MEA_Slc17a7_Glut	LINE	L2b
chr3:85786965-85787035	chr3:85786495-85786994	012_MEA_Slc17a7_Glut	LINE	L1_Mus2
chr3:85891478-85891694	chr3:85891503-85892002	012_MEA_Slc17a7_Glut	LINE	L1M3
chr3:85922560-85922865	chr3:85922856-85923355	012_MEA_Slc17a7_Glut	LINE	L1MC5a
chr3:86808954-86809150	chr3:86809148-86809647	012_MEA_Slc17a7_Glut	DNA	URR1B
chr3:86862915-86863746	chr3:86862904-86863403	012_MEA_Slc17a7_Glut	LTR	RMER17B
chr3:86936277-86936959	chr3:86936188-86936687	012_MEA_Slc17a7_Glut	LINE	Lx7
chr3:87214690-87214876	chr3:87214208-87214707	012_MEA_Slc17a7_Glut	DNA	URR1B
chr3:87556678-87556874	chr3:87556692-87557191	012_MEA_Slc17a7_Glut	DNA	Tigger5
chr3:88918794-88918942	chr3:88918921-88919420	012_MEA_Slc17a7_Glut	SINE	B1_Mus1
chr3:89748086-89748304	chr3:89747774-89748273	012_MEA_Slc17a7_Glut	LINE	L1MB8
chr3:89859252-89859312	chr3:89858801-89859300	012_MEA_Slc17a7_Glut	LTR	RLTR20A4
chr3:89873042-89873358	chr3:89872624-89873123	012_MEA_Slc17a7_Glut	LTR	ORR1C2
chr3:90576796-90576907	chr3:90576362-90576861	012_MEA_Slc17a7_Glut	SINE	B1F1
chr3:93336657-93337504	chr3:93337123-93337622	012_MEA_Slc17a7_Glut	LINE	L1_Mur3
chr3:93342397-93342793	chr3:93342447-93342946	012_MEA_Slc17a7_Glut	LTR	RLTR12D
chr3:94464159-94464217	chr3:94464102-94464601	012_MEA_Slc17a7_Glut	SINE	PB1D7
chr3:95627692-95627752	chr3:95627741-95628240	012_MEA_Slc17a7_Glut	SINE	ID4
chr3:95864860-95864931	chr3:95864912-95865411	012_MEA_Slc17a7_Glut	SINE	ID4_
chr3:96312557-96312674	chr3:96312342-96312841	012_MEA_Slc17a7_Glut	LTR	LTR75B
chr3:98092692-98092808	chr3:98092676-98093175	012_MEA_Slc17a7_Glut	SINE	MIR3
chr3:99132214-99132335	chr3:99131939-99132438	012_MEA_Slc17a7_Glut	LINE	L2c
chr3:101490364-101490978	chr3:101490483-101490982	012_MEA_Slc17a7_Glut	DNA	Tigger13a
chr3:101797911-101798064	chr3:101798030-101798529	012_MEA_Slc17a7_Glut	LTR	MTD
chr3:101922663-101922728	chr3:101922278-101922777	012_MEA_Slc17a7_Glut	SINE	ID2
chr3:104895964-104896192	chr3:104896054-104896553	012_MEA_Slc17a7_Glut	SINE	ID_B1
chr3:105240791-105240906	chr3:105240425-105240924	012_MEA_Slc17a7_Glut	LTR	LTR52
chr3:105356979-105357147	chr3:105357078-105357577	012_MEA_Slc17a7_Glut	DNA	URR1B
chr3:105865234-105865439	chr3:105865071-105865570	012_MEA_Slc17a7_Glut	DNA	MER58A
chr3:107127819-107128099	chr3:107127471-107127970	012_MEA_Slc17a7_Glut	LINE	L2a
chr3:107128180-107128354	chr3:107128312-107128811	012_MEA_Slc17a7_Glut	SINE	MIRb
chr3:107257420-107257531	chr3:107257407-107257906	012_MEA_Slc17a7_Glut	SINE	B2_Mm2
chr3:107258097-107258277	chr3:107257942-107258441	012_MEA_Slc17a7_Glut	DNA	MER117
chr3:107793997-107794161	chr3:107793684-107794183	012_MEA_Slc17a7_Glut	LINE	L2b
chr3:107853228-107853421	chr3:107853234-107853733	012_MEA_Slc17a7_Glut	SINE	MIR
chr3:107940704-107940918	chr3:107940598-107941097	012_MEA_Slc17a7_Glut	SINE	MIRb
chr3:108321906-108322036	chr3:108321624-108322123	012_MEA_Slc17a7_Glut	LTR	RMER12
chr3:108694312-108694497	chr3:108694291-108694790	012_MEA_Slc17a7_Glut	DNA	Tigger5
chr3:108987049-108987223	chr3:108987055-108987554	012_MEA_Slc17a7_Glut	LINE	L2c
chr3:109010688-109010822	chr3:109010773-109011272	012_MEA_Slc17a7_Glut	SINE	PB1D7
chr3:109671862-109671919	chr3:109671692-109672191	012_MEA_Slc17a7_Glut	SINE	MIR
chr3:109801599-109801706	chr3:109801429-109801928	012_MEA_Slc17a7_Glut	SINE	MIRb
chr3:109878156-109878273	chr3:109877681-109878180	012_MEA_Slc17a7_Glut	DNA	Arthur1B
chr3:110233988-110234083	chr3:110233571-110234070	012_MEA_Slc17a7_Glut	LTR	MER50B
chr3:116636029-116636117	chr3:116635583-116636082	012_MEA_Slc17a7_Glut	LINE	Lx8
chr3:116730227-116730318	chr3:116729754-116730253	012_MEA_Slc17a7_Glut	SINE	PB1D11
chr3:117041970-117042365	chr3:117041530-117042029	012_MEA_Slc17a7_Glut	LTR	MTD
chr3:117685879-117686025	chr3:117685989-117686488	012_MEA_Slc17a7_Glut	SINE	B1_Mm
chr3:117717557-117718013	chr3:117717281-117717780	012_MEA_Slc17a7_Glut	LTR	MT2A
chr3:118354899-118355060	chr3:118354807-118355306	012_MEA_Slc17a7_Glut	LTR	MLT1N2
chr3:119307222-119307343	chr3:119306813-119307312	012_MEA_Slc17a7_Glut	DNA	MER5A1
chr3:119419222-119420021	chr3:119419200-119419699	012_MEA_Slc17a7_Glut	LINE	L3
chr3:120662221-120663178	chr3:120662463-120662962	012_MEA_Slc17a7_Glut	LINE	Lx7
chr3:120858399-120858590	chr3:120858356-120858855	012_MEA_Slc17a7_Glut	LINE	L3b
chr3:121887592-121887806	chr3:121887130-121887629	012_MEA_Slc17a7_Glut	SINE	B3
chr3:122081908-122082053	chr3:122081584-122082083	012_MEA_Slc17a7_Glut	SINE	B1_Mm
chr3:122438068-122438439	chr3:122438433-122438932	012_MEA_Slc17a7_Glut	LINE	L3
chr3:122810589-122811058	chr3:122810961-122811460	012_MEA_Slc17a7_Glut	LTR	RLTR12B
chr3:123139115-123139401	chr3:123138981-123139480	012_MEA_Slc17a7_Glut	LINE	HAL1
chr3:123139447-123139671	chr3:123139574-123140073	012_MEA_Slc17a7_Glut	LINE	HAL1
chr3:123297544-123297667	chr3:123297115-123297614	012_MEA_Slc17a7_Glut	DNA	Tigger16a
chr3:123493177-123493287	chr3:123493020-123493519	012_MEA_Slc17a7_Glut	LINE	L1MC5a
chr3:123531746-123531875	chr3:123531667-123532166	012_MEA_Slc17a7_Glut	SINE	B1F2
chr3:125779375-125779596	chr3:125779499-125779998	012_MEA_Slc17a7_Glut	DNA	URR1A
chr3:126501457-126501943	chr3:126501692-126502191	012_MEA_Slc17a7_Glut	LTR	MLTR11A
chr3:126614712-126614853	chr3:126614714-126615213	012_MEA_Slc17a7_Glut	LTR	MTD
chr3:126847349-126847985	chr3:126847980-126848479	012_MEA_Slc17a7_Glut	LINE	L2
chr3:127188161-127188366	chr3:127188062-127188561	012_MEA_Slc17a7_Glut	SINE	B3
chr3:127205838-127205930	chr3:127205862-127206361	012_MEA_Slc17a7_Glut	SINE	PB1D10
chr3:127301801-127302100	chr3:127301998-127302497	012_MEA_Slc17a7_Glut	LTR	MLTR14
chr3:127335683-127335789	chr3:127335331-127335830	012_MEA_Slc17a7_Glut	SINE	PB1D10
chr3:129286971-129287166	chr3:129286834-129287333	012_MEA_Slc17a7_Glut	SINE	MIRb
chr3:129590694-129590883	chr3:129590764-129591263	012_MEA_Slc17a7_Glut	SINE	B4A
chr3:129982301-129982377	chr3:129982187-129982686	012_MEA_Slc17a7_Glut	SINE	MIR3
chr3:130052763-130052915	chr3:130052910-130053409	012_MEA_Slc17a7_Glut	SINE	RSINE1
chr3:130396697-130397017	chr3:130396586-130397085	012_MEA_Slc17a7_Glut	LTR	MTEa
chr3:130565895-130565965	chr3:130565527-130566026	012_MEA_Slc17a7_Glut	SINE	MIRc
chr3:132863990-132864138	chr3:132863659-132864158	012_MEA_Slc17a7_Glut	SINE	MIRb
chr3:133244213-133244269	chr3:133243963-133244462	012_MEA_Slc17a7_Glut	DNA	Eulor9A
chr3:135604281-135604462	chr3:135604230-135604729	012_MEA_Slc17a7_Glut	DNA	MER58C
chr3:137482424-137482490	chr3:137482283-137482782	012_MEA_Slc17a7_Glut	DNA	MamRep137
chr3:137513066-137513326	chr3:137512909-137513408	012_MEA_Slc17a7_Glut	LTR	MLT1K
chr3:138095427-138095584	chr3:138095218-138095717	012_MEA_Slc17a7_Glut	DNA	MER5A
chr3:138857111-138857214	chr3:138856959-138857458	012_MEA_Slc17a7_Glut	LINE	L2c
chr3:139547693-139548804	chr3:139548495-139548994	012_MEA_Slc17a7_Glut	LTR	ORR1A2-int
chr3:141850223-141850879	chr3:141850093-141850592	012_MEA_Slc17a7_Glut	LTR	RMER19B2
chr3:144270212-144270313	chr3:144270154-144270653	012_MEA_Slc17a7_Glut	LINE	L2c
chr3:146268397-146268521	chr3:146267962-146268461	012_MEA_Slc17a7_Glut	SINE	PB1D7
chr3:148656318-148656436	chr3:148656210-148656709	012_MEA_Slc17a7_Glut	LTR	ORR1F
chr3:149174989-149175335	chr3:149174893-149175392	012_MEA_Slc17a7_Glut	LTR	MTEb
chr3:149479937-149480198	chr3:149479840-149480339	012_MEA_Slc17a7_Glut	LTR	HERV16-int
chr3:151851661-151851878	chr3:151851327-151851826	012_MEA_Slc17a7_Glut	LINE	L1MA5
chr3:151891188-151891309	chr3:151891108-151891607	012_MEA_Slc17a7_Glut	LINE	L1M2
chr3:152245577-152245747	chr3:152245199-152245698	012_MEA_Slc17a7_Glut	SINE	B2_Mm2
chr3:152496205-152496708	chr3:152495974-152496473	012_MEA_Slc17a7_Glut	LTR	RMER17C2
chr3:152596289-152596345	chr3:152596319-152596818	012_MEA_Slc17a7_Glut	LTR	ORR1D1
chr3:152625183-152625299	chr3:152624860-152625359	012_MEA_Slc17a7_Glut	SINE	PB1D10
chr3:152659116-152659908	chr3:152659868-152660367	012_MEA_Slc17a7_Glut	LINE	Lx
chr3:152792250-152792494	chr3:152792309-152792808	012_MEA_Slc17a7_Glut	LTR	MLT1H1
chr3:152906760-152907476	chr3:152906999-152907498	012_MEA_Slc17a7_Glut	LINE	L1MD
chr3:153042231-153042400	chr3:153042281-153042780	012_MEA_Slc17a7_Glut	LINE	HAL1b
chr3:153199440-153199777	chr3:153199221-153199720	012_MEA_Slc17a7_Glut	LTR	MTEa
chr3:153238289-153238487	chr3:153238341-153238840	012_MEA_Slc17a7_Glut	SINE	MIR
chr3:153259470-153259671	chr3:153259652-153260151	012_MEA_Slc17a7_Glut	SINE	B3
chr3:153282788-153282872	chr3:153282332-153282831	012_MEA_Slc17a7_Glut	LINE	L3
chr3:153303181-153303285	chr3:153303199-153303698	012_MEA_Slc17a7_Glut	LTR	MLT1A1
chr3:153397141-153397554	chr3:153397461-153397960	012_MEA_Slc17a7_Glut	LINE	L1Md_T
chr3:153597633-153597998	chr3:153597517-153598016	012_MEA_Slc17a7_Glut	LINE	L1MB2
chr3:153598446-153598616	chr3:153598504-153599003	012_MEA_Slc17a7_Glut	LINE	L1MB2
chr3:154146072-154146258	chr3:154145705-154146204	012_MEA_Slc17a7_Glut	SINE	B3A
chr3:154651534-154651600	chr3:154651315-154651814	012_MEA_Slc17a7_Glut	DNA	MER102a
chr3:155360830-155361083	chr3:155360376-155360875	012_MEA_Slc17a7_Glut	LINE	L1Md_F2
chr3:156769999-156770160	chr3:156769620-156770119	012_MEA_Slc17a7_Glut	SINE	B2_Mm2
chr3:157322153-157322384	chr3:157321802-157322301	012_MEA_Slc17a7_Glut	LTR	MT2B1
chr3:157480235-157480403	chr3:157480312-157480811	012_MEA_Slc17a7_Glut	SINE	MIR
chr3:158094091-158094386	chr3:158094064-158094563	012_MEA_Slc17a7_Glut	SINE	B4A
chr4:5941836-5942110	chr4:5942032-5942531	012_MEA_Slc17a7_Glut	LTR	ORR1E
chr4:6425414-6425505	chr4:6425383-6425882	012_MEA_Slc17a7_Glut	SINE	PB1D10
chr4:6793422-6793618	chr4:6793187-6793686	012_MEA_Slc17a7_Glut	SINE	B3
chr4:6937949-6938192	chr4:6938129-6938628	012_MEA_Slc17a7_Glut	SINE	B4A
chr4:7853200-7853293	chr4:7853208-7853707	012_MEA_Slc17a7_Glut	LINE	L3
chr4:8594047-8594148	chr4:8593851-8594350	012_MEA_Slc17a7_Glut	SINE	PB1D7
chr4:10800136-10800752	chr4:10800623-10801122	012_MEA_Slc17a7_Glut	LINE	L1Md_F2
chr4:11116034-11116406	chr4:11116123-11116622	012_MEA_Slc17a7_Glut	LINE	L1_Rod
chr4:13339208-13339424	chr4:13339345-13339844	012_MEA_Slc17a7_Glut	SINE	B3
chr4:15234670-15235175	chr4:15235047-15235546	012_MEA_Slc17a7_Glut	LTR	RMER16
chr4:15593911-15594145	chr4:15593849-15594348	012_MEA_Slc17a7_Glut	SINE	MIR
chr4:15790488-15790660	chr4:15790103-15790602	012_MEA_Slc17a7_Glut	SINE	B3A
chr4:18006154-18006265	chr4:18006234-18006733	012_MEA_Slc17a7_Glut	LINE	L2
chr4:21760965-21761434	chr4:21761381-21761880	012_MEA_Slc17a7_Glut	LTR	MER21C
chr4:24794992-24795173	chr4:24795160-24795659	012_MEA_Slc17a7_Glut	SINE	B2_Mm2
chr4:25033008-25033284	chr4:25033273-25033772	012_MEA_Slc17a7_Glut	LTR	MTD-int
chr4:31611349-31611467	chr4:31611118-31611617	012_MEA_Slc17a7_Glut	SINE	MIRc
chr4:32107285-32110007	chr4:32106819-32107318	012_MEA_Slc17a7_Glut	LINE	L1_Mur3
chr4:32353127-32353247	chr4:32352798-32353297	012_MEA_Slc17a7_Glut	SINE	ID_B1
chr4:32480758-32480823	chr4:32480690-32481189	012_MEA_Slc17a7_Glut	SINE	ID4
chr4:32481156-32481340	chr4:32481192-32481691	012_MEA_Slc17a7_Glut	SINE	B3
chr4:32481995-32482136	chr4:32482025-32482524	012_MEA_Slc17a7_Glut	SINE	RSINE1
chr4:32519090-32519322	chr4:32519061-32519560	012_MEA_Slc17a7_Glut	LINE	L1ME4b
chr4:32928514-32928672	chr4:32928632-32929131	012_MEA_Slc17a7_Glut	DNA	Tigger7
chr4:33260079-33260254	chr4:33260171-33260670	012_MEA_Slc17a7_Glut	SINE	B3A
chr4:34312371-34312545	chr4:34312127-34312626	012_MEA_Slc17a7_Glut	SINE	RSINE1
chr4:34320923-34321038	chr4:34320870-34321369	012_MEA_Slc17a7_Glut	DNA	MER103C
chr4:34900102-34900202	chr4:34900083-34900582	012_MEA_Slc17a7_Glut	SINE	B1F
chr4:35309174-35309548	chr4:35309546-35310045	012_MEA_Slc17a7_Glut	LTR	MTD
chr4:40593701-40593875	chr4:40593781-40594280	012_MEA_Slc17a7_Glut	SINE	B3
chr4:41029272-41029435	chr4:41029313-41029812	012_MEA_Slc17a7_Glut	SINE	B3A
chr4:41304300-41304332	chr4:41304329-41304828	012_MEA_Slc17a7_Glut	LTR	MT2B
chr4:41578237-41578404	chr4:41578168-41578667	012_MEA_Slc17a7_Glut	LINE	L1MEf
chr4:42900709-42900818	chr4:42900770-42901269	012_MEA_Slc17a7_Glut	LINE	L2
chr4:43722750-43722865	chr4:43722672-43723171	012_MEA_Slc17a7_Glut	SINE	PB1D7
chr4:44105853-44105976	chr4:44105947-44106446	012_MEA_Slc17a7_Glut	SINE	B1_Mur1
chr4:45082077-45082216	chr4:45082141-45082640	012_MEA_Slc17a7_Glut	SINE	B1_Mus1
chr4:45258774-45259289	chr4:45259209-45259708	012_MEA_Slc17a7_Glut	LINE	L1_Mus3
chr4:45690463-45690599	chr4:45690475-45690974	012_MEA_Slc17a7_Glut	DNA	MER102b
chr4:45831892-45832179	chr4:45831995-45832494	012_MEA_Slc17a7_Glut	LTR	ERVL-E-int
chr4:45947915-45948350	chr4:45947727-45948226	012_MEA_Slc17a7_Glut	LTR	RMER17C
chr4:46381004-46381098	chr4:46381011-46381510	012_MEA_Slc17a7_Glut	LINE	L2a
chr4:46782254-46782624	chr4:46782261-46782760	012_MEA_Slc17a7_Glut	LTR	ORR1C2
chr4:46805939-46806153	chr4:46805876-46806375	012_MEA_Slc17a7_Glut	LINE	L2
chr4:46827989-46828082	chr4:46828077-46828576	012_MEA_Slc17a7_Glut	LINE	L3
chr4:46880283-46880595	chr4:46879931-46880430	012_MEA_Slc17a7_Glut	LTR	MLT1E2
chr4:46905327-46905465	chr4:46905153-46905652	012_MEA_Slc17a7_Glut	SINE	MIR
chr4:47235809-47236011	chr4:47235378-47235877	012_MEA_Slc17a7_Glut	SINE	B3
chr4:47289757-47289964	chr4:47289466-47289965	012_MEA_Slc17a7_Glut	SINE	B3
chr4:47806708-47806808	chr4:47806769-47807268	012_MEA_Slc17a7_Glut	LINE	L2b
chr4:49023052-49023352	chr4:49023139-49023638	012_MEA_Slc17a7_Glut	LTR	LTR78
chr4:49522659-49523071	chr4:49522481-49522980	012_MEA_Slc17a7_Glut	LINE	L2
chr4:49575929-49576341	chr4:49575720-49576219	012_MEA_Slc17a7_Glut	LINE	Lx9
chr4:49584672-49584936	chr4:49584446-49584945	012_MEA_Slc17a7_Glut	SINE	B4A
chr4:53386114-53386440	chr4:53386373-53386872	012_MEA_Slc17a7_Glut	LTR	LTR89
chr4:53519336-53519561	chr4:53519393-53519892	012_MEA_Slc17a7_Glut	SINE	MIR
chr4:53832032-53832336	chr4:53832212-53832711	012_MEA_Slc17a7_Glut	LINE	L1_Mus1
chr4:54030218-54030302	chr4:54030026-54030525	012_MEA_Slc17a7_Glut	LTR	RLTR31D_MM
chr4:55032509-55032668	chr4:55032593-55033092	012_MEA_Slc17a7_Glut	LINE	L2c
chr4:55190975-55191183	chr4:55190496-55190995	012_MEA_Slc17a7_Glut	LINE	L2a
chr4:55382892-55383033	chr4:55382944-55383443	012_MEA_Slc17a7_Glut	SINE	B1_Mur2
chr4:56592939-56593041	chr4:56592959-56593458	012_MEA_Slc17a7_Glut	SINE	PB1D10
chr4:56713527-56714014	chr4:56713885-56714384	012_MEA_Slc17a7_Glut	LINE	Lx8
chr4:56966138-56966223	chr4:56965722-56966221	012_MEA_Slc17a7_Glut	DNA	MER44A
chr4:57129054-57129148	chr4:57128676-57129175	012_MEA_Slc17a7_Glut	SINE	B4A
chr4:57132287-57132367	chr4:57131852-57132351	012_MEA_Slc17a7_Glut	SINE	ID4_
chr4:57260328-57260602	chr4:57259882-57260381	012_MEA_Slc17a7_Glut	LTR	MTD
chr4:57813636-57813753	chr4:57813497-57813996	012_MEA_Slc17a7_Glut	LINE	HAL1
chr4:57904757-57905036	chr4:57904680-57905179	012_MEA_Slc17a7_Glut	LTR	RMER17C
chr4:57993116-57993304	chr4:57993181-57993680	012_MEA_Slc17a7_Glut	SINE	B2_Mm2
chr4:59227766-59227937	chr4:59227787-59228286	012_MEA_Slc17a7_Glut	SINE	B2_Mm1t
chr4:59462850-59463043	chr4:59462449-59462948	012_MEA_Slc17a7_Glut	SINE	B4A
chr4:59869578-59869723	chr4:59869576-59870075	012_MEA_Slc17a7_Glut	SINE	B1F
chr4:62760557-62760704	chr4:62760562-62761061	012_MEA_Slc17a7_Glut	SINE	MIR
chr4:62767315-62767491	chr4:62767454-62767953	012_MEA_Slc17a7_Glut	SINE	ID_B1
chr4:62786186-62786370	chr4:62786246-62786745	012_MEA_Slc17a7_Glut	DNA	MER3
chr4:63290886-63290944	chr4:63290914-63291413	012_MEA_Slc17a7_Glut	LTR	RLTR20A4
chr4:63452737-63452788	chr4:63452546-63453045	012_MEA_Slc17a7_Glut	LINE	L1M5
chr4:63459024-63459210	chr4:63459117-63459616	012_MEA_Slc17a7_Glut	SINE	MIRb
chr4:63507502-63507734	chr4:63507369-63507868	012_MEA_Slc17a7_Glut	LINE	L1ME3Cz
chr4:65093671-65094007	chr4:65094006-65094505	012_MEA_Slc17a7_Glut	LTR	MLT1A0
chr4:68512142-68512315	chr4:68512178-68512677	012_MEA_Slc17a7_Glut	SINE	MIRb
chr4:70109746-70109891	chr4:70109260-70109759	012_MEA_Slc17a7_Glut	SINE	MIRb
chr4:70499263-70499374	chr4:70499173-70499672	012_MEA_Slc17a7_Glut	LINE	L1MC4a
chr4:70621242-70621456	chr4:70621289-70621788	012_MEA_Slc17a7_Glut	SINE	ID_B1
chr4:72132853-72133398	chr4:72132654-72133153	012_MEA_Slc17a7_Glut	LTR	MLT2B3
chr4:76436789-76436932	chr4:76436769-76437268	012_MEA_Slc17a7_Glut	DNA	MER3
chr4:76976376-76976465	chr4:76976013-76976512	012_MEA_Slc17a7_Glut	SINE	MIRb
chr4:77776636-77777072	chr4:77776708-77777207	012_MEA_Slc17a7_Glut	LINE	Lx2A1
chr4:77790407-77790557	chr4:77790040-77790539	012_MEA_Slc17a7_Glut	SINE	B1_Mur3
chr4:78382214-78382668	chr4:78382016-78382515	012_MEA_Slc17a7_Glut	LTR	MLT1F1
chr4:82550369-82550750	chr4:82550473-82550972	012_MEA_Slc17a7_Glut	LTR	MLT1C
chr4:82793658-82794045	chr4:82793550-82794049	012_MEA_Slc17a7_Glut	DNA	Charlie1a
chr4:83234447-83234578	chr4:83234529-83235028	012_MEA_Slc17a7_Glut	SINE	RSINE1
chr4:83265560-83265681	chr4:83265591-83266090	012_MEA_Slc17a7_Glut	SINE	B1F2
chr4:83350835-83351060	chr4:83350675-83351174	012_MEA_Slc17a7_Glut	LTR	MLT1F1
chr4:85187352-85187551	chr4:85187193-85187692	012_MEA_Slc17a7_Glut	LINE	Lx7
chr4:87017850-87017923	chr4:87017384-87017883	012_MEA_Slc17a7_Glut	SINE	MIR
chr4:87018638-87018757	chr4:87018259-87018758	012_MEA_Slc17a7_Glut	LTR	MTC
chr4:87127627-87127868	chr4:87127257-87127756	012_MEA_Slc17a7_Glut	LTR	MT2B
chr4:87151799-87151895	chr4:87151842-87152341	012_MEA_Slc17a7_Glut	DNA	Charlie1a
chr4:87934008-87934200	chr4:87934182-87934681	012_MEA_Slc17a7_Glut	DNA	MER5A
chr4:91094271-91094316	chr4:91094289-91094788	012_MEA_Slc17a7_Glut	LTR	RMER17C
chr4:92542163-92542227	chr4:92541770-92542269	012_MEA_Slc17a7_Glut	DNA	MamTip2
chr4:95929867-95930340	chr4:95929807-95930306	012_MEA_Slc17a7_Glut	LTR	RLTR28B
chr4:96696925-96697137	chr4:96696494-96696993	012_MEA_Slc17a7_Glut	LINE	L3
chr4:96698255-96698460	chr4:96697822-96698321	012_MEA_Slc17a7_Glut	LINE	L2b
chr4:96701072-96701974	chr4:96701865-96702364	012_MEA_Slc17a7_Glut	LTR	MERVL_2A-int
chr4:96701975-96702443	chr4:96702374-96702873	012_MEA_Slc17a7_Glut	LTR	MT2A
chr4:97635737-97635803	chr4:97635337-97635836	012_MEA_Slc17a7_Glut	SINE	MIRb
chr4:98246905-98247057	chr4:98246594-98247093	012_MEA_Slc17a7_Glut	SINE	RSINE1
chr4:100104369-100104470	chr4:100104351-100104850	012_MEA_Slc17a7_Glut	LTR	MLT1J2
chr4:101196720-101196859	chr4:101196795-101197294	012_MEA_Slc17a7_Glut	SINE	B1_Mur2
chr4:101501134-101501259	chr4:101500712-101501211	012_MEA_Slc17a7_Glut	SINE	B4A
chr4:102884129-102884273	chr4:102884170-102884669	012_MEA_Slc17a7_Glut	SINE	B1_Mus2
chr4:103461572-103461706	chr4:103461613-103462112	012_MEA_Slc17a7_Glut	SINE	MIRb
chr4:103462123-103462424	chr4:103462159-103462658	012_MEA_Slc17a7_Glut	LTR	ORR1F
chr4:103812905-103813223	chr4:103812409-103812908	012_MEA_Slc17a7_Glut	LTR	ORR1A4
chr4:103828973-103829066	chr4:103828720-103829219	012_MEA_Slc17a7_Glut	SINE	MIRb
chr4:103998580-103998668	chr4:103998123-103998622	012_MEA_Slc17a7_Glut	SINE	MIR3
chr4:104023978-104024045	chr4:104023846-104024345	012_MEA_Slc17a7_Glut	SINE	MIRc
chr4:104121731-104122120	chr4:104121833-104122332	012_MEA_Slc17a7_Glut	LTR	MLT1C
chr4:104122239-104122460	chr4:104122390-104122889	012_MEA_Slc17a7_Glut	LTR	MLT1D
chr4:104452515-104452891	chr4:104452473-104452972	012_MEA_Slc17a7_Glut	LINE	L3
chr4:104580635-104580956	chr4:104580766-104581265	012_MEA_Slc17a7_Glut	LTR	RMER5
chr4:104580957-104581354	chr4:104581298-104581797	012_MEA_Slc17a7_Glut	LTR	MLT1C
chr4:104582506-104582669	chr4:104582374-104582873	012_MEA_Slc17a7_Glut	SINE	MIR3
chr4:104645175-104645326	chr4:104644716-104645215	012_MEA_Slc17a7_Glut	SINE	B2_Mm1a
chr4:104651571-104651714	chr4:104651651-104652150	012_MEA_Slc17a7_Glut	SINE	MIR
chr4:105050043-105050161	chr4:105049916-105050415	012_MEA_Slc17a7_Glut	SINE	B1_Mur1
chr4:106007157-106007332	chr4:106007286-106007785	012_MEA_Slc17a7_Glut	LINE	L1_Mur3
chr4:106007759-106007887	chr4:106007793-106008292	012_MEA_Slc17a7_Glut	LINE	L1_Mur3
chr4:106500276-106500586	chr4:106500008-106500507	012_MEA_Slc17a7_Glut	LTR	MTEa
chr4:106994963-106995011	chr4:106994758-106995257	012_MEA_Slc17a7_Glut	LINE	L2a
chr4:107084970-107085058	chr4:107084720-107085219	012_MEA_Slc17a7_Glut	SINE	MIR3
chr4:107135512-107135653	chr4:107135634-107136133	012_MEA_Slc17a7_Glut	LINE	L2c
chr4:107136210-107136941	chr4:107136421-107136920	012_MEA_Slc17a7_Glut	LTR	RMER6A
chr4:107211425-107211571	chr4:107211442-107211941	012_MEA_Slc17a7_Glut	SINE	B1_Mur2
chr4:107249338-107249509	chr4:107249419-107249918	012_MEA_Slc17a7_Glut	LINE	L2c
chr4:107837066-107837199	chr4:107836664-107837163	012_MEA_Slc17a7_Glut	SINE	MIR3
chr4:109238557-109238668	chr4:109238273-109238772	012_MEA_Slc17a7_Glut	SINE	MIRb
chr4:109442350-109442619	chr4:109442544-109443043	012_MEA_Slc17a7_Glut	LINE	L2b
chr4:114400167-114400236	chr4:114399760-114400259	012_MEA_Slc17a7_Glut	SINE	MIRc
chr4:114416672-114416779	chr4:114416223-114416722	012_MEA_Slc17a7_Glut	LINE	L2c
chr4:114448087-114448386	chr4:114448323-114448822	012_MEA_Slc17a7_Glut	LTR	RMER12
chr4:114514249-114514325	chr4:114513977-114514476	012_MEA_Slc17a7_Glut	SINE	AmnSINE1
chr4:114626040-114626206	chr4:114625955-114626454	012_MEA_Slc17a7_Glut	LTR	LTR78B
chr4:114958688-114958744	chr4:114958274-114958773	012_MEA_Slc17a7_Glut	SINE	B4A
chr4:116129211-116129299	chr4:116129298-116129797	012_MEA_Slc17a7_Glut	LTR	RLTR12B2
chr4:117982593-117982794	chr4:117982677-117983176	012_MEA_Slc17a7_Glut	LINE	L2c
chr4:118351930-118352063	chr4:118351709-118352208	012_MEA_Slc17a7_Glut	LTR	LTR33
chr4:119099089-119099473	chr4:119098646-119099145	012_MEA_Slc17a7_Glut	LTR	MLTR11B
chr4:119632781-119632861	chr4:119632718-119633217	012_MEA_Slc17a7_Glut	SINE	MIRb
chr4:119893296-119893575	chr4:119893240-119893739	012_MEA_Slc17a7_Glut	LTR	MTEb
chr4:119901347-119901516	chr4:119901402-119901901	012_MEA_Slc17a7_Glut	DNA	MER2
chr4:122936993-122937393	chr4:122937373-122937872	012_MEA_Slc17a7_Glut	LTR	MTE2a
chr4:123147432-123147523	chr4:123147351-123147850	012_MEA_Slc17a7_Glut	LINE	L2b
chr4:123383648-123383788	chr4:123383166-123383665	012_MEA_Slc17a7_Glut	SINE	B1_Mur3
chr4:123528654-123528759	chr4:123528740-123529239	012_MEA_Slc17a7_Glut	SINE	PB1D7
chr4:124766351-124766496	chr4:124766107-124766606	012_MEA_Slc17a7_Glut	DNA	MER46C
chr4:124982753-124982894	chr4:124982681-124983180	012_MEA_Slc17a7_Glut	LTR	MLT1D
chr4:127442546-127442672	chr4:127442529-127443028	012_MEA_Slc17a7_Glut	SINE	RSINE1
chr4:127642364-127642530	chr4:127642113-127642612	012_MEA_Slc17a7_Glut	DNA	MER2
chr4:127953289-127953414	chr4:127953306-127953805	012_MEA_Slc17a7_Glut	LINE	L1MC5
chr4:128088381-128088472	chr4:128088216-128088715	012_MEA_Slc17a7_Glut	LTR	LTR16C
chr4:128304066-128304366	chr4:128304013-128304512	012_MEA_Slc17a7_Glut	SINE	B4A
chr4:128428161-128428201	chr4:128427699-128428198	012_MEA_Slc17a7_Glut	SINE	ID4
chr4:128449992-128450124	chr4:128450095-128450594	012_MEA_Slc17a7_Glut	SINE	B1_Mur4
chr4:128788036-128788126	chr4:128788050-128788549	012_MEA_Slc17a7_Glut	SINE	B1F
chr4:129183477-129183595	chr4:129183473-129183972	012_MEA_Slc17a7_Glut	SINE	PB1D9
chr4:129817564-129817638	chr4:129817546-129818045	012_MEA_Slc17a7_Glut	SINE	MIR3
chr4:129818171-129818315	chr4:129818076-129818575	012_MEA_Slc17a7_Glut	SINE	MIRb
chr4:131175302-131175700	chr4:131175381-131175880	012_MEA_Slc17a7_Glut	LTR	RMER10B
chr4:131476503-131476697	chr4:131476463-131476962	012_MEA_Slc17a7_Glut	DNA	MER115
chr4:131494067-131494229	chr4:131493638-131494137	012_MEA_Slc17a7_Glut	LTR	MTEb
chr4:131752665-131752861	chr4:131752180-131752679	012_MEA_Slc17a7_Glut	SINE	ID_B1
chr4:131849517-131849667	chr4:131849665-131850164	012_MEA_Slc17a7_Glut	SINE	B1_Mur4
chr4:131850246-131850444	chr4:131850196-131850695	012_MEA_Slc17a7_Glut	SINE	MIR
chr4:132744206-132744371	chr4:132743971-132744470	012_MEA_Slc17a7_Glut	SINE	MIR
chr4:133440015-133440147	chr4:133439791-133440290	012_MEA_Slc17a7_Glut	LTR	LTR105_Mam
chr4:134644860-134645224	chr4:134645013-134645512	012_MEA_Slc17a7_Glut	LTR	MTD
chr4:134655190-134655644	chr4:134655293-134655792	012_MEA_Slc17a7_Glut	LTR	MLT2B3
chr4:134746114-134746246	chr4:134745771-134746270	012_MEA_Slc17a7_Glut	SINE	MIRc
chr4:135425971-135425991	chr4:135425570-135426069	012_MEA_Slc17a7_Glut	LTR	MT2B
chr4:137960640-137960730	chr4:137960655-137961154	012_MEA_Slc17a7_Glut	SINE	B3
chr4:138001102-138001197	chr4:138000614-138001113	012_MEA_Slc17a7_Glut	LINE	L2a
chr4:138192383-138192553	chr4:138192539-138193038	012_MEA_Slc17a7_Glut	SINE	B3A
chr4:138414828-138415382	chr4:138414696-138415195	012_MEA_Slc17a7_Glut	LINE	L2a
chr4:138747118-138747329	chr4:138746922-138747421	012_MEA_Slc17a7_Glut	LTR	MTEa
chr4:138781841-138782122	chr4:138782029-138782528	012_MEA_Slc17a7_Glut	LTR	RLTR28B
chr4:138801737-138801934	chr4:138801571-138802070	012_MEA_Slc17a7_Glut	LTR	MER65D
chr4:138841311-138841401	chr4:138841369-138841868	012_MEA_Slc17a7_Glut	SINE	B1F
chr4:138885221-138885447	chr4:138885291-138885790	012_MEA_Slc17a7_Glut	DNA	URR1B
chr4:139042578-139042685	chr4:139042685-139043184	012_MEA_Slc17a7_Glut	SINE	B1F
chr4:139926108-139926245	chr4:139926114-139926613	012_MEA_Slc17a7_Glut	LTR	LTR67B
chr4:140144932-140145117	chr4:140144813-140145312	012_MEA_Slc17a7_Glut	DNA	MamRep434
chr4:140285722-140285983	chr4:140285870-140286369	012_MEA_Slc17a7_Glut	LTR	MLT1C
chr4:141730407-141730513	chr4:141730443-141730942	012_MEA_Slc17a7_Glut	SINE	B3A
chr4:142266688-142266851	chr4:142266727-142267226	012_MEA_Slc17a7_Glut	SINE	MIRb
chr4:142307559-142307689	chr4:142307551-142308050	012_MEA_Slc17a7_Glut	SINE	MIRb
chr4:142623693-142624991	chr4:142624953-142625452	012_MEA_Slc17a7_Glut	LINE	Lx3C
chr4:142908642-142908843	chr4:142908742-142909241	012_MEA_Slc17a7_Glut	SINE	B4A
chr4:145150217-145150339	chr4:145150097-145150596	012_MEA_Slc17a7_Glut	LINE	L1MC5a
chr4:148299080-148299242	chr4:148298660-148299159	012_MEA_Slc17a7_Glut	SINE	RSINE1
chr4:148492577-148492620	chr4:148492127-148492626	012_MEA_Slc17a7_Glut	LINE	L3b
chr4:149012442-149012534	chr4:149012270-149012769	012_MEA_Slc17a7_Glut	LINE	L1MEg
chr4:149317650-149317721	chr4:149317323-149317822	012_MEA_Slc17a7_Glut	SINE	ID4
chr4:149405209-149405410	chr4:149404951-149405450	012_MEA_Slc17a7_Glut	SINE	B3
chr4:150225666-150225783	chr4:150225652-150226151	012_MEA_Slc17a7_Glut	SINE	PB1D9
chr4:150729966-150730279	chr4:150730002-150730501	012_MEA_Slc17a7_Glut	LINE	L1MB7
chr4:150750819-150751443	chr4:150750782-150751281	012_MEA_Slc17a7_Glut	LINE	L1MB7
chr4:151103270-151103466	chr4:151103466-151103965	012_MEA_Slc17a7_Glut	SINE	B3
chr4:151729239-151729382	chr4:151728893-151729392	012_MEA_Slc17a7_Glut	LTR	ORR1C2
chr4:151953925-151954065	chr4:151953564-151954063	012_MEA_Slc17a7_Glut	SINE	B1F
chr4:152614636-152614793	chr4:152614651-152615150	012_MEA_Slc17a7_Glut	LINE	L1ME4a
chr4:152625372-152625458	chr4:152625376-152625875	012_MEA_Slc17a7_Glut	SINE	MIRb
chr4:152691463-152691741	chr4:152691141-152691640	012_MEA_Slc17a7_Glut	LTR	MLT1I
chr4:152899746-152900346	chr4:152899916-152900415	012_MEA_Slc17a7_Glut	LINE	L1MEf
chr4:153438899-153438951	chr4:153438941-153439440	012_MEA_Slc17a7_Glut	SINE	MIR
chr4:153615932-153616193	chr4:153616028-153616527	012_MEA_Slc17a7_Glut	LTR	MT2A
chr4:153652658-153652802	chr4:153652777-153653276	012_MEA_Slc17a7_Glut	SINE	ID_B1
chr4:153653394-153653485	chr4:153653413-153653912	012_MEA_Slc17a7_Glut	LTR	MTD
chr4:153768535-153768754	chr4:153768754-153769253	012_MEA_Slc17a7_Glut	LTR	MER21B
chr4:155122924-155123040	chr4:155122552-155123051	012_MEA_Slc17a7_Glut	SINE	B1F
chr4:155311107-155311298	chr4:155310956-155311455	012_MEA_Slc17a7_Glut	LINE	L1M5
chr5:3393155-3393277	chr5:3392748-3393247	012_MEA_Slc17a7_Glut	LTR	MT2B
chr5:5020400-5020450	chr5:5020387-5020886	012_MEA_Slc17a7_Glut	LINE	L3
chr5:5054666-5054825	chr5:5054453-5054952	012_MEA_Slc17a7_Glut	LTR	LTR104_Mam
chr5:9128807-9128941	chr5:9128512-9129011	012_MEA_Slc17a7_Glut	SINE	LFSINE_Vert
chr5:9495651-9495871	chr5:9495424-9495923	012_MEA_Slc17a7_Glut	LTR	MLT1H1
chr5:13460937-13460996	chr5:13460681-13461180	012_MEA_Slc17a7_Glut	LTR	RMER17C2
chr5:13519857-13519947	chr5:13519591-13520090	012_MEA_Slc17a7_Glut	SINE	MIRb
chr5:20048586-20048813	chr5:20048333-20048832	012_MEA_Slc17a7_Glut	DNA	MARNA
chr5:20111091-20111211	chr5:20110674-20111173	012_MEA_Slc17a7_Glut	SINE	PB1D10
chr5:20446396-20446490	chr5:20446438-20446937	012_MEA_Slc17a7_Glut	SINE	MIRb
chr5:20567587-20567775	chr5:20567700-20568199	012_MEA_Slc17a7_Glut	SINE	B3
chr5:20607398-20607507	chr5:20606996-20607495	012_MEA_Slc17a7_Glut	SINE	PB1D10
chr5:20935821-20935886	chr5:20935859-20936358	012_MEA_Slc17a7_Glut	SINE	B1_Mus2
chr5:21033424-21033795	chr5:21033621-21034120	012_MEA_Slc17a7_Glut	DNA	RCHARR1
chr5:21034104-21034374	chr5:21034349-21034848	012_MEA_Slc17a7_Glut	DNA	RCHARR1
chr5:21139568-21139680	chr5:21139376-21139875	012_MEA_Slc17a7_Glut	LINE	L2
chr5:21298599-21298800	chr5:21298702-21299201	012_MEA_Slc17a7_Glut	SINE	B3
chr5:21568620-21568884	chr5:21568639-21569138	012_MEA_Slc17a7_Glut	DNA	MER44A
chr5:21578380-21578439	chr5:21578407-21578906	012_MEA_Slc17a7_Glut	LTR	RLTR20C2_MM
chr5:21685234-21685321	chr5:21684909-21685408	012_MEA_Slc17a7_Glut	SINE	MIRb
chr5:21948248-21948335	chr5:21948296-21948795	012_MEA_Slc17a7_Glut	SINE	MIR3
chr5:23567966-23568372	chr5:23568151-23568650	012_MEA_Slc17a7_Glut	LTR	MTE2a
chr5:25735685-25735900	chr5:25735851-25736350	012_MEA_Slc17a7_Glut	DNA	URR1A
chr5:26706897-26707255	chr5:26707055-26707554	012_MEA_Slc17a7_Glut	LTR	ORR1D2
chr5:27068398-27068547	chr5:27068185-27068684	012_MEA_Slc17a7_Glut	LINE	L1MA4
chr5:27604144-27604332	chr5:27604091-27604590	012_MEA_Slc17a7_Glut	DNA	Charlie20a
chr5:28646925-28647167	chr5:28647078-28647577	012_MEA_Slc17a7_Glut	SINE	B4A
chr5:28819101-28819301	chr5:28819052-28819551	012_MEA_Slc17a7_Glut	SINE	MIRb
chr5:29772025-29772119	chr5:29772041-29772540	012_MEA_Slc17a7_Glut	LTR	MTE2a
chr5:30755381-30755603	chr5:30755176-30755675	012_MEA_Slc17a7_Glut	SINE	MIR
chr5:30780714-30780921	chr5:30780703-30781202	012_MEA_Slc17a7_Glut	DNA	MER20
chr5:31627923-31628136	chr5:31627458-31627957	012_MEA_Slc17a7_Glut	LTR	MTD
chr5:31974560-31974743	chr5:31974605-31975104	012_MEA_Slc17a7_Glut	DNA	Tigger16a
chr5:32390226-32390355	chr5:32390289-32390788	012_MEA_Slc17a7_Glut	SINE	MIR3
chr5:33001353-33001490	chr5:33001035-33001534	012_MEA_Slc17a7_Glut	LINE	L2
chr5:33148049-33148255	chr5:33147589-33148088	012_MEA_Slc17a7_Glut	DNA	MER2
chr5:34252692-34252733	chr5:34252533-34253032	012_MEA_Slc17a7_Glut	SINE	RSINE1
chr5:34502239-34502552	chr5:34502373-34502872	012_MEA_Slc17a7_Glut	LTR	ORR1E
chr5:34994942-34995254	chr5:34994690-34995189	012_MEA_Slc17a7_Glut	LINE	L1MA9
chr5:35938913-35939178	chr5:35938621-35939120	012_MEA_Slc17a7_Glut	LTR	ORR1D2-int
chr5:36372063-36372230	chr5:36372205-36372704	012_MEA_Slc17a7_Glut	LTR	ORR1D1
chr5:36591292-36591411	chr5:36590883-36591382	012_MEA_Slc17a7_Glut	SINE	MIRb
chr5:36935497-36935796	chr5:36935764-36936263	012_MEA_Slc17a7_Glut	LTR	MLT1B
chr5:37102458-37102638	chr5:37102080-37102579	012_MEA_Slc17a7_Glut	SINE	ID_B1
chr5:37121782-37121868	chr5:37121750-37122249	012_MEA_Slc17a7_Glut	LTR	RMER17C2
chr5:37942877-37942945	chr5:37942562-37943061	012_MEA_Slc17a7_Glut	DNA	MER5B
chr5:38812761-38813160	chr5:38812876-38813375	012_MEA_Slc17a7_Glut	LINE	L1ME1
chr5:41868835-41871050	chr5:41870917-41871416	012_MEA_Slc17a7_Glut	LINE	Lx5
chr5:42271514-42271751	chr5:42271039-42271538	012_MEA_Slc17a7_Glut	SINE	B4A
chr5:42417816-42417929	chr5:42417343-42417842	012_MEA_Slc17a7_Glut	DNA	MER45R
chr5:43561551-43561754	chr5:43561527-43562026	012_MEA_Slc17a7_Glut	SINE	B4
chr5:45220725-45220887	chr5:45220403-45220902	012_MEA_Slc17a7_Glut	LTR	MER57C2
chr5:45738013-45738096	chr5:45737667-45738166	012_MEA_Slc17a7_Glut	LINE	L2a
chr5:48508853-48509307	chr5:48509162-48509661	012_MEA_Slc17a7_Glut	LINE	L1MA6
chr5:49470895-49471107	chr5:49470690-49471189	012_MEA_Slc17a7_Glut	SINE	MIR
chr5:49503586-49503715	chr5:49503658-49504157	012_MEA_Slc17a7_Glut	SINE	MIRb
chr5:51510339-51510506	chr5:51510051-51510550	012_MEA_Slc17a7_Glut	DNA	MER5B
chr5:52534878-52535004	chr5:52534461-52534960	012_MEA_Slc17a7_Glut	SINE	MIRc
chr5:52615327-52615479	chr5:52615191-52615690	012_MEA_Slc17a7_Glut	SINE	MIR
chr5:53110840-53111015	chr5:53110772-53111271	012_MEA_Slc17a7_Glut	DNA	Tigger19a
chr5:53154567-53154793	chr5:53154499-53154998	012_MEA_Slc17a7_Glut	LTR	MLT2B1
chr5:53525246-53525475	chr5:53525463-53525962	012_MEA_Slc17a7_Glut	SINE	MIRb
chr5:54010674-54010749	chr5:54010557-54011056	012_MEA_Slc17a7_Glut	LTR	RLTR31D_MM
chr5:54065784-54066173	chr5:54065417-54065916	012_MEA_Slc17a7_Glut	LTR	MTB
chr5:54088483-54088594	chr5:54088467-54088966	012_MEA_Slc17a7_Glut	SINE	B3A
chr5:54235155-54235474	chr5:54235202-54235701	012_MEA_Slc17a7_Glut	DNA	Tigger20a
chr5:54975445-54975598	chr5:54975307-54975806	012_MEA_Slc17a7_Glut	LINE	Lx7
chr5:58556670-58557086	chr5:58557041-58557540	012_MEA_Slc17a7_Glut	LTR	MTC
chr5:61699351-61699973	chr5:61699933-61700432	012_MEA_Slc17a7_Glut	LINE	L1Md_F2
chr5:62665772-62666063	chr5:62665368-62665867	012_MEA_Slc17a7_Glut	LTR	MTD
chr5:63100446-63100505	chr5:63100416-63100915	012_MEA_Slc17a7_Glut	LTR	RLTR20A4
chr5:63713499-63713641	chr5:63713006-63713505	012_MEA_Slc17a7_Glut	SINE	RSINE1
chr5:64490663-64490789	chr5:64490379-64490878	012_MEA_Slc17a7_Glut	SINE	RSINE1
chr5:64624497-64624686	chr5:64624181-64624680	012_MEA_Slc17a7_Glut	SINE	ID_B1
chr5:65170146-65170978	chr5:65170380-65170879	012_MEA_Slc17a7_Glut	LINE	L1MB5
chr5:65274121-65274347	chr5:65273929-65274428	012_MEA_Slc17a7_Glut	SINE	B3
chr5:66384101-66384160	chr5:66384106-66384605	012_MEA_Slc17a7_Glut	SINE	MIRb
chr5:66569787-66569881	chr5:66569370-66569869	012_MEA_Slc17a7_Glut	LTR	RMER15
chr5:66602077-66602282	chr5:66602237-66602736	012_MEA_Slc17a7_Glut	SINE	B3
chr5:68055732-68055804	chr5:68055682-68056181	012_MEA_Slc17a7_Glut	DNA	MER63B
chr5:69305432-69305759	chr5:69304957-69305456	012_MEA_Slc17a7_Glut	LTR	ORR1D2
chr5:70996453-70996817	chr5:70996048-70996547	012_MEA_Slc17a7_Glut	LINE	Lx5
chr5:71019010-71019144	chr5:71019109-71019608	012_MEA_Slc17a7_Glut	SINE	B1_Mus1
chr5:71329218-71329430	chr5:71329263-71329762	012_MEA_Slc17a7_Glut	LINE	L1_Mus1
chr5:71510394-71510770	chr5:71510345-71510844	012_MEA_Slc17a7_Glut	LTR	RLTR9B
chr5:72150304-72150501	chr5:72149828-72150327	012_MEA_Slc17a7_Glut	LINE	L1_Mur3
chr5:74023767-74023986	chr5:74023925-74024424	012_MEA_Slc17a7_Glut	LINE	L1ME3E
chr5:74025809-74026058	chr5:74025869-74026368	012_MEA_Slc17a7_Glut	LINE	L1MC5
chr5:74821676-74822065	chr5:74821975-74822474	012_MEA_Slc17a7_Glut	LTR	MTE2a
chr5:75572009-75572226	chr5:75571797-75572296	012_MEA_Slc17a7_Glut	DNA	MamRep38
chr5:76969098-76969155	chr5:76969127-76969626	012_MEA_Slc17a7_Glut	SINE	ID4
chr5:88710586-88711052	chr5:88710976-88711475	012_MEA_Slc17a7_Glut	LTR	RMER17C2
chr5:88712431-88712490	chr5:88711994-88712493	012_MEA_Slc17a7_Glut	LTR	RLTR20A4
chr5:88948898-88949275	chr5:88948402-88948901	012_MEA_Slc17a7_Glut	LINE	L1_Mus4
chr5:89839782-89840142	chr5:89839609-89840108	012_MEA_Slc17a7_Glut	LTR	ORR1F
chr5:89879299-89879421	chr5:89878937-89879436	012_MEA_Slc17a7_Glut	DNA	Tigger5b
chr5:90158367-90158617	chr5:90158064-90158563	012_MEA_Slc17a7_Glut	SINE	B4A
chr5:90574511-90575076	chr5:90575060-90575559	012_MEA_Slc17a7_Glut	DNA	Tigger17a
chr5:91671586-91671697	chr5:91671652-91672151	012_MEA_Slc17a7_Glut	LTR	ORR1F
chr5:92499154-92499340	chr5:92498692-92499191	012_MEA_Slc17a7_Glut	DNA	URR1A
chr5:96331610-96331798	chr5:96331598-96332097	012_MEA_Slc17a7_Glut	SINE	MIR
chr5:99444657-99444739	chr5:99444687-99445186	012_MEA_Slc17a7_Glut	SINE	ID_B1
chr5:99849277-99849459	chr5:99848860-99849359	012_MEA_Slc17a7_Glut	LINE	L1M5
chr5:100127198-100127916	chr5:100127898-100128397	012_MEA_Slc17a7_Glut	LTR	MLT2F
chr5:100180833-100181079	chr5:100180657-100181156	012_MEA_Slc17a7_Glut	LINE	L1MC5
chr5:100249957-100251622	chr5:100250438-100250937	012_MEA_Slc17a7_Glut	LINE	L1MCa
chr5:100312254-100312340	chr5:100312155-100312654	012_MEA_Slc17a7_Glut	SINE	MIR
chr5:100866091-100866180	chr5:100866096-100866595	012_MEA_Slc17a7_Glut	SINE	B1_Mur4
chr5:101866383-101866554	chr5:101866457-101866956	012_MEA_Slc17a7_Glut	DNA	MER44B
chr5:101896653-101896734	chr5:101896701-101897200	012_MEA_Slc17a7_Glut	SINE	ID_B1
chr5:102123356-102123712	chr5:102123257-102123756	012_MEA_Slc17a7_Glut	LINE	L2
chr5:102751627-102751699	chr5:102751666-102752165	012_MEA_Slc17a7_Glut	LINE	L1_Mus3
chr5:103022951-103023074	chr5:103022725-103023224	012_MEA_Slc17a7_Glut	LTR	MLT1J1
chr5:103104564-103105277	chr5:103104119-103104618	012_MEA_Slc17a7_Glut	LINE	Lx
chr5:103712133-103712191	chr5:103711785-103712284	012_MEA_Slc17a7_Glut	SINE	B1F2
chr5:105775978-105776374	chr5:105776331-105776830	012_MEA_Slc17a7_Glut	LTR	MTA_Mm
chr5:105780260-105780444	chr5:105780413-105780912	012_MEA_Slc17a7_Glut	SINE	B2_Mm1a
chr5:105781285-105781393	chr5:105781087-105781586	012_MEA_Slc17a7_Glut	SINE	B1_Mus1
chr5:105847117-105847338	chr5:105846967-105847466	012_MEA_Slc17a7_Glut	LTR	MLT1F
chr5:107156268-107156427	chr5:107156189-107156688	012_MEA_Slc17a7_Glut	DNA	MER20
chr5:107177605-107177708	chr5:107177272-107177771	012_MEA_Slc17a7_Glut	SINE	PB1D10
chr5:107959356-107959514	chr5:107959504-107960003	012_MEA_Slc17a7_Glut	SINE	RSINE1
chr5:110471857-110471894	chr5:110471827-110472326	012_MEA_Slc17a7_Glut	SINE	B1F
chr5:111459710-111459910	chr5:111459898-111460397	012_MEA_Slc17a7_Glut	LTR	ORR1D1
chr5:111704181-111704325	chr5:111704190-111704689	012_MEA_Slc17a7_Glut	SINE	RSINE1
chr5:111828864-111829816	chr5:111829774-111830273	012_MEA_Slc17a7_Glut	LTR	RMER17A2
chr5:112382836-112383065	chr5:112382921-112383420	012_MEA_Slc17a7_Glut	LTR	RLTR20A4
chr5:112556866-112557356	chr5:112556608-112557107	012_MEA_Slc17a7_Glut	DNA	ORSL-2b
chr5:112655660-112655955	chr5:112655438-112655937	012_MEA_Slc17a7_Glut	LTR	RMER17C
chr5:112696974-112697053	chr5:112696614-112697113	012_MEA_Slc17a7_Glut	LINE	L2b
chr5:112737922-112738032	chr5:112737943-112738442	012_MEA_Slc17a7_Glut	SINE	PB1D9
chr5:112780321-112780828	chr5:112780396-112780895	012_MEA_Slc17a7_Glut	LTR	RLTR20B5_MM
chr5:112932180-112932314	chr5:112931710-112932209	012_MEA_Slc17a7_Glut	SINE	ID_B1
chr5:113271916-113272062	chr5:113271471-113271970	012_MEA_Slc17a7_Glut	SINE	B4
chr5:113300833-113300978	chr5:113300449-113300948	012_MEA_Slc17a7_Glut	SINE	B1_Mus1
chr5:113538412-113538548	chr5:113538443-113538942	012_MEA_Slc17a7_Glut	SINE	B1_Mus2
chr5:113781471-113781768	chr5:113781180-113781679	012_MEA_Slc17a7_Glut	LTR	MLT1A
chr5:113862046-113862379	chr5:113862241-113862740	012_MEA_Slc17a7_Glut	LTR	RLTR15
chr5:115953912-115954046	chr5:115954021-115954520	012_MEA_Slc17a7_Glut	SINE	B3A
chr5:116448513-116448691	chr5:116448679-116449178	012_MEA_Slc17a7_Glut	LTR	MLT1H
chr5:116655077-116655726	chr5:116654987-116655486	012_MEA_Slc17a7_Glut	LINE	Lx8
chr5:117492714-117492825	chr5:117492619-117493118	012_MEA_Slc17a7_Glut	SINE	B3
chr5:117508316-117508444	chr5:117508324-117508823	012_MEA_Slc17a7_Glut	SINE	B1_Mur2
chr5:117658898-117658983	chr5:117658592-117659091	012_MEA_Slc17a7_Glut	SINE	ID_B1
chr5:117881575-117881640	chr5:117881303-117881802	012_MEA_Slc17a7_Glut	SINE	ID4_
chr5:117916273-117916461	chr5:117916349-117916848	012_MEA_Slc17a7_Glut	SINE	MIRc
chr5:118045021-118045150	chr5:118044901-118045400	012_MEA_Slc17a7_Glut	SINE	MIRb
chr5:118057511-118057695	chr5:118057480-118057979	012_MEA_Slc17a7_Glut	SINE	AmnSINE1
chr5:118178148-118178250	chr5:118177679-118178178	012_MEA_Slc17a7_Glut	SINE	PB1
chr5:118352029-118352087	chr5:118352065-118352564	012_MEA_Slc17a7_Glut	LTR	ORR1C1
chr5:118485377-118485532	chr5:118485353-118485852	012_MEA_Slc17a7_Glut	DNA	Tigger19a
chr5:118700578-118701065	chr5:118700117-118700616	012_MEA_Slc17a7_Glut	LTR	MT2A
chr5:119401875-119401943	chr5:119401890-119402389	012_MEA_Slc17a7_Glut	SINE	ID4_
chr5:120779996-120780316	chr5:120779879-120780378	012_MEA_Slc17a7_Glut	LTR	RMER5
chr5:120954814-120954901	chr5:120954759-120955258	012_MEA_Slc17a7_Glut	SINE	MIRb
chr5:121142220-121142337	chr5:121142249-121142748	012_MEA_Slc17a7_Glut	SINE	B1_Mm
chr5:121285664-121285798	chr5:121285166-121285665	012_MEA_Slc17a7_Glut	SINE	MIR
chr5:121829554-121829693	chr5:121829072-121829571	012_MEA_Slc17a7_Glut	SINE	B1_Mus2
chr5:122327752-122327820	chr5:122327256-122327755	012_MEA_Slc17a7_Glut	SINE	B3
chr5:122971559-122971789	chr5:122971526-122972025	012_MEA_Slc17a7_Glut	DNA	Tigger5
chr5:123594291-123594371	chr5:123593812-123594311	012_MEA_Slc17a7_Glut	SINE	RSINE1
chr5:123806574-123806623	chr5:123806397-123806896	012_MEA_Slc17a7_Glut	SINE	ID4
chr5:124019570-124019590	chr5:124019279-124019778	012_MEA_Slc17a7_Glut	LTR	MT2B
chr5:124214673-124214751	chr5:124214468-124214967	012_MEA_Slc17a7_Glut	LINE	L2a
chr5:124883794-124883893	chr5:124883881-124884380	012_MEA_Slc17a7_Glut	SINE	B4
chr5:125583524-125583670	chr5:125583252-125583751	012_MEA_Slc17a7_Glut	SINE	B1F2
chr5:126019770-126019852	chr5:126019793-126020292	012_MEA_Slc17a7_Glut	LINE	Lx7
chr5:126715057-126715219	chr5:126714673-126715172	012_MEA_Slc17a7_Glut	LTR	RLTR20B1
chr5:127546860-127546965	chr5:127546747-127547246	012_MEA_Slc17a7_Glut	SINE	MIRc
chr5:128159304-128159716	chr5:128158878-128159377	012_MEA_Slc17a7_Glut	LTR	RMER13A2
chr5:128205164-128205266	chr5:128204866-128205365	012_MEA_Slc17a7_Glut	SINE	RSINE1
chr5:128302730-128302777	chr5:128302770-128303269	012_MEA_Slc17a7_Glut	SINE	ID
chr5:128350471-128350612	chr5:128350443-128350942	012_MEA_Slc17a7_Glut	SINE	ID_B1
chr5:128833936-128834284	chr5:128834124-128834623	012_MEA_Slc17a7_Glut	LTR	MTD
chr5:128927640-128927953	chr5:128927709-128928208	012_MEA_Slc17a7_Glut	LTR	ORR1A4
chr5:128984420-128984495	chr5:128984474-128984973	012_MEA_Slc17a7_Glut	LTR	RMER15
chr5:129173521-129173815	chr5:129173372-129173871	012_MEA_Slc17a7_Glut	SINE	B4A
chr5:129417826-129417870	chr5:129417456-129417955	012_MEA_Slc17a7_Glut	SINE	RSINE1
chr5:129534749-129534984	chr5:129534392-129534891	012_MEA_Slc17a7_Glut	DNA	Tigger7
chr5:129666091-129666982	chr5:129666313-129666812	012_MEA_Slc17a7_Glut	LINE	Lx9
chr5:130686284-130686493	chr5:130685875-130686374	012_MEA_Slc17a7_Glut	SINE	ID_B1
chr5:130969216-130969416	chr5:130969242-130969741	012_MEA_Slc17a7_Glut	LTR	MTD
chr5:131083614-131083662	chr5:131083317-131083816	012_MEA_Slc17a7_Glut	LINE	L2c
chr5:131768181-131768270	chr5:131767781-131768280	012_MEA_Slc17a7_Glut	LINE	L3
chr5:131833548-131833737	chr5:131833169-131833668	012_MEA_Slc17a7_Glut	DNA	MER58C
chr5:132033275-132033420	chr5:132033307-132033806	012_MEA_Slc17a7_Glut	SINE	B3A
chr5:132299478-132299648	chr5:132299584-132300083	012_MEA_Slc17a7_Glut	SINE	ID_B1
chr5:132458675-132459044	chr5:132458435-132458934	012_MEA_Slc17a7_Glut	DNA	Charlie20a
chr5:133320643-133320754	chr5:133320581-133321080	012_MEA_Slc17a7_Glut	SINE	PB1D10
chr5:133929977-133930159	chr5:133930086-133930585	012_MEA_Slc17a7_Glut	LINE	L1M5
chr5:133940743-133940785	chr5:133940774-133941273	012_MEA_Slc17a7_Glut	SINE	B3
chr5:134186817-134187012	chr5:134186802-134187301	012_MEA_Slc17a7_Glut	SINE	B3A
chr5:134234975-134235065	chr5:134235002-134235501	012_MEA_Slc17a7_Glut	SINE	MIRc
chr5:134770551-134770776	chr5:134770699-134771198	012_MEA_Slc17a7_Glut	DNA	Tigger7
chr5:135183412-135183629	chr5:135183210-135183709	012_MEA_Slc17a7_Glut	SINE	ID_B1
chr5:135502779-135502989	chr5:135502922-135503421	012_MEA_Slc17a7_Glut	SINE	B3
chr5:135507381-135507508	chr5:135507491-135507990	012_MEA_Slc17a7_Glut	SINE	RSINE1
chr5:135640822-135640931	chr5:135640384-135640883	012_MEA_Slc17a7_Glut	SINE	RSINE1
chr5:137123087-137123303	chr5:137122757-137123256	012_MEA_Slc17a7_Glut	SINE	ID_B1
chr5:139084519-139084597	chr5:139084248-139084747	012_MEA_Slc17a7_Glut	SINE	PB1D10
chr5:142585775-142585933	chr5:142585910-142586409	012_MEA_Slc17a7_Glut	LTR	MTE2a
chr5:142595986-142596107	chr5:142595648-142596147	012_MEA_Slc17a7_Glut	SINE	B1F
chr5:142761120-142761321	chr5:142761305-142761804	012_MEA_Slc17a7_Glut	SINE	B3
chr5:142778777-142778908	chr5:142778828-142779327	012_MEA_Slc17a7_Glut	SINE	RSINE1
chr5:143643148-143643267	chr5:143642718-143643217	012_MEA_Slc17a7_Glut	SINE	B1_Mus2
chr5:143690610-143690888	chr5:143690812-143691311	012_MEA_Slc17a7_Glut	SINE	B4
chr5:144047677-144047813	chr5:144047180-144047679	012_MEA_Slc17a7_Glut	SINE	B1F
chr5:144063929-144064357	chr5:144064120-144064619	012_MEA_Slc17a7_Glut	LTR	MLTR14
chr5:144124001-144124181	chr5:144123891-144124390	012_MEA_Slc17a7_Glut	LINE	L1MC5
chr5:144164246-144164387	chr5:144164292-144164791	012_MEA_Slc17a7_Glut	SINE	B3
chr5:144289585-144289759	chr5:144289726-144290225	012_MEA_Slc17a7_Glut	SINE	B2_Mm1t
chr5:146725284-146725726	chr5:146724940-146725439	012_MEA_Slc17a7_Glut	LTR	MT2B1
chr5:146818947-146819086	chr5:146818920-146819419	012_MEA_Slc17a7_Glut	SINE	RSINE1
chr5:147107407-147107604	chr5:147107280-147107779	012_MEA_Slc17a7_Glut	SINE	B3A
chr5:147354123-147354192	chr5:147354092-147354591	012_MEA_Slc17a7_Glut	SINE	PB1D10
chr5:147446452-147446599	chr5:147446590-147447089	012_MEA_Slc17a7_Glut	SINE	B1_Mus1
chr5:148052885-148053212	chr5:148053124-148053623	012_MEA_Slc17a7_Glut	LINE	L1ME1
chr5:148453711-148453797	chr5:148453686-148454185	012_MEA_Slc17a7_Glut	DNA	Charlie8
chr5:148489398-148489743	chr5:148489242-148489741	012_MEA_Slc17a7_Glut	LTR	ORR1E
chr5:148863189-148863475	chr5:148862775-148863274	012_MEA_Slc17a7_Glut	DNA	Charlie7
chr5:149321277-149321366	chr5:149321097-149321596	012_MEA_Slc17a7_Glut	LTR	RMER17C2
chr5:149681498-149681676	chr5:149681516-149682015	012_MEA_Slc17a7_Glut	LTR	MLT1J
chr5:150026504-150026694	chr5:150026616-150027115	012_MEA_Slc17a7_Glut	LTR	RMER17C
chr5:150156091-150156455	chr5:150156042-150156541	012_MEA_Slc17a7_Glut	LTR	ORR1E
chr5:150272206-150272562	chr5:150271710-150272209	012_MEA_Slc17a7_Glut	LTR	MTD
chr5:151018915-151019018	chr5:151018897-151019396	012_MEA_Slc17a7_Glut	LTR	RLTR31D_MM
chr5:151019672-151019767	chr5:151019523-151020022	012_MEA_Slc17a7_Glut	SINE	B3A
chr5:151199866-151200129	chr5:151199754-151200253	012_MEA_Slc17a7_Glut	SINE	B4A
chr6:4841612-4842101	chr6:4841334-4841833	012_MEA_Slc17a7_Glut	LINE	L1M4
chr6:5993456-5993656	chr6:5993009-5993508	012_MEA_Slc17a7_Glut	SINE	B4A
chr6:7778079-7778218	chr6:7777823-7778322	012_MEA_Slc17a7_Glut	LINE	L1ME4c
chr6:8095004-8095191	chr6:8094648-8095147	012_MEA_Slc17a7_Glut	SINE	B3
chr6:8227471-8227758	chr6:8226984-8227483	012_MEA_Slc17a7_Glut	SINE	B4A
chr6:9102317-9102435	chr6:9101935-9102434	012_MEA_Slc17a7_Glut	DNA	MER135
chr6:12267319-12267386	chr6:12266972-12267471	012_MEA_Slc17a7_Glut	SINE	B4
chr6:12477879-12477982	chr6:12477828-12478327	012_MEA_Slc17a7_Glut	LTR	LTR50
chr6:13541625-13541776	chr6:13541708-13542207	012_MEA_Slc17a7_Glut	LTR	RLTR20B2
chr6:15788092-15788143	chr6:15787736-15788235	012_MEA_Slc17a7_Glut	LINE	L2a
chr6:17055732-17056165	chr6:17055382-17055881	012_MEA_Slc17a7_Glut	LTR	MLT1C
chr6:17155275-17155776	chr6:17154794-17155293	012_MEA_Slc17a7_Glut	LTR	RLTR40
chr6:17558273-17558373	chr6:17558092-17558591	012_MEA_Slc17a7_Glut	SINE	B3
chr6:17680569-17680817	chr6:17680507-17681006	012_MEA_Slc17a7_Glut	LINE	L1MEc
chr6:17730065-17730152	chr6:17730060-17730559	012_MEA_Slc17a7_Glut	DNA	Tigger10
chr6:17876056-17876250	chr6:17875960-17876459	012_MEA_Slc17a7_Glut	DNA	MER58A
chr6:18445853-18446008	chr6:18445707-18446206	012_MEA_Slc17a7_Glut	SINE	LFSINE_Vert
chr6:18639062-18639716	chr6:18639523-18640022	012_MEA_Slc17a7_Glut	LINE	L1Md_T
chr6:18861486-18862014	chr6:18861917-18862416	012_MEA_Slc17a7_Glut	LTR	LTRIS2
chr6:22373466-22373697	chr6:22373210-22373709	012_MEA_Slc17a7_Glut	LTR	MLT1A
chr6:22392548-22394143	chr6:22392730-22393229	012_MEA_Slc17a7_Glut	LINE	L1VL2
chr6:23728068-23728320	chr6:23728076-23728575	012_MEA_Slc17a7_Glut	LINE	L2c
chr6:27956116-27956322	chr6:27956215-27956714	012_MEA_Slc17a7_Glut	DNA	MER20
chr6:28319609-28319752	chr6:28319693-28320192	012_MEA_Slc17a7_Glut	SINE	MIRc
chr6:28623665-28623744	chr6:28623475-28623974	012_MEA_Slc17a7_Glut	SINE	ID4
chr6:28826400-28826604	chr6:28826442-28826941	012_MEA_Slc17a7_Glut	SINE	MIR3
chr6:29036587-29036777	chr6:29036697-29037196	012_MEA_Slc17a7_Glut	LTR	MLT1B
chr6:29045151-29045407	chr6:29045042-29045541	012_MEA_Slc17a7_Glut	LTR	MER67C
chr6:29078782-29079201	chr6:29079141-29079640	012_MEA_Slc17a7_Glut	LTR	ORR1D1
chr6:29099638-29099717	chr6:29099474-29099973	012_MEA_Slc17a7_Glut	DNA	MER63D
chr6:30245321-30245424	chr6:30245331-30245830	012_MEA_Slc17a7_Glut	SINE	PB1D11
chr6:30249594-30249676	chr6:30249292-30249791	012_MEA_Slc17a7_Glut	SINE	ID4_
chr6:30278203-30278319	chr6:30277965-30278464	012_MEA_Slc17a7_Glut	SINE	PB1D11
chr6:30475982-30476053	chr6:30475974-30476473	012_MEA_Slc17a7_Glut	SINE	ID4
chr6:30476182-30476586	chr6:30476474-30476973	012_MEA_Slc17a7_Glut	LTR	MLT1G1
chr6:30920722-30920879	chr6:30920711-30921210	012_MEA_Slc17a7_Glut	LTR	LTR33A
chr6:30921201-30921442	chr6:30921303-30921802	012_MEA_Slc17a7_Glut	LINE	L2
chr6:31049580-31049780	chr6:31049158-31049657	012_MEA_Slc17a7_Glut	SINE	B3
chr6:31166770-31166924	chr6:31166319-31166818	012_MEA_Slc17a7_Glut	SINE	B3
chr6:31428343-31428466	chr6:31428343-31428842	012_MEA_Slc17a7_Glut	DNA	MER58B
chr6:31641704-31641838	chr6:31641767-31642266	012_MEA_Slc17a7_Glut	DNA	MER106B
chr6:31642960-31643083	chr6:31642487-31642986	012_MEA_Slc17a7_Glut	SINE	RSINE1
chr6:32410109-32410174	chr6:32409700-32410199	012_MEA_Slc17a7_Glut	LINE	L1MD1
chr6:35428579-35428646	chr6:35428624-35429123	012_MEA_Slc17a7_Glut	SINE	ID4
chr6:37202245-37202369	chr6:37202226-37202725	012_MEA_Slc17a7_Glut	SINE	B4A
chr6:37463846-37464144	chr6:37463863-37464362	012_MEA_Slc17a7_Glut	LINE	Lx8
chr6:38065066-38065463	chr6:38064944-38065443	012_MEA_Slc17a7_Glut	LTR	MTD
chr6:38215167-38215351	chr6:38215334-38215833	012_MEA_Slc17a7_Glut	SINE	B2_Mm2
chr6:39209887-39210007	chr6:39209615-39210114	012_MEA_Slc17a7_Glut	SINE	MIR
chr6:39255177-39255353	chr6:39255264-39255763	012_MEA_Slc17a7_Glut	SINE	B3
chr6:39413910-39414099	chr6:39413987-39414486	012_MEA_Slc17a7_Glut	SINE	B3A
chr6:40102887-40103083	chr6:40102801-40103300	012_MEA_Slc17a7_Glut	DNA	MER126
chr6:43178191-43178679	chr6:43178637-43179136	012_MEA_Slc17a7_Glut	LTR	RMER20C_Mm
chr6:43734807-43735152	chr6:43734324-43734823	012_MEA_Slc17a7_Glut	LTR	ORR1D2
chr6:43775030-43775138	chr6:43774547-43775046	012_MEA_Slc17a7_Glut	SINE	B3
chr6:45951593-45951695	chr6:45951320-45951819	012_MEA_Slc17a7_Glut	LINE	L2c
chr6:47343677-47343834	chr6:47343219-47343718	012_MEA_Slc17a7_Glut	SINE	B3A
chr6:47344537-47344822	chr6:47344610-47345109	012_MEA_Slc17a7_Glut	LTR	MTD
chr6:47386621-47386639	chr6:47386527-47387026	012_MEA_Slc17a7_Glut	SINE	ID4_
chr6:48188684-48189223	chr6:48188224-48188723	012_MEA_Slc17a7_Glut	LTR	MLT1H-int
chr6:48365386-48365706	chr6:48365430-48365929	012_MEA_Slc17a7_Glut	LTR	ORR1C2
chr6:49022033-49022086	chr6:49022071-49022570	012_MEA_Slc17a7_Glut	SINE	ID4
chr6:49632692-49633090	chr6:49633081-49633580	012_MEA_Slc17a7_Glut	LTR	MTC
chr6:50372683-50372865	chr6:50372709-50373208	012_MEA_Slc17a7_Glut	LTR	ORR1D2
chr6:50426789-50427026	chr6:50426968-50427467	012_MEA_Slc17a7_Glut	LINE	L2a
chr6:50505259-50505405	chr6:50504838-50505337	012_MEA_Slc17a7_Glut	LINE	Lx8b
chr6:51151093-51151216	chr6:51151173-51151672	012_MEA_Slc17a7_Glut	LINE	L1MB5
chr6:51580629-51580712	chr6:51580225-51580724	012_MEA_Slc17a7_Glut	SINE	B1F
chr6:51866296-51866339	chr6:51865913-51866412	012_MEA_Slc17a7_Glut	SINE	MIR3
chr6:54057014-54057202	chr6:54056700-54057199	012_MEA_Slc17a7_Glut	SINE	MIR3
chr6:54303864-54304029	chr6:54303833-54304332	012_MEA_Slc17a7_Glut	SINE	RSINE1
chr6:54333979-54334119	chr6:54333933-54334432	012_MEA_Slc17a7_Glut	SINE	MIR3
chr6:54337222-54337637	chr6:54337289-54337788	012_MEA_Slc17a7_Glut	LTR	RLTR31_Mur
chr6:54385466-54385883	chr6:54385841-54386340	012_MEA_Slc17a7_Glut	LINE	L1ME1
chr6:54397727-54398117	chr6:54397363-54397862	012_MEA_Slc17a7_Glut	LTR	ORR1B1
chr6:54758565-54758786	chr6:54758110-54758609	012_MEA_Slc17a7_Glut	LTR	MLT1B
chr6:54759294-54759387	chr6:54759320-54759819	012_MEA_Slc17a7_Glut	LTR	MLT1B
chr6:54771345-54771599	chr6:54771170-54771669	012_MEA_Slc17a7_Glut	LTR	MLT1F
chr6:54781444-54781959	chr6:54781747-54782246	012_MEA_Slc17a7_Glut	LTR	MT2A
chr6:56169273-56169314	chr6:56168800-56169299	012_MEA_Slc17a7_Glut	SINE	B2_Mm2
chr6:57642095-57642181	chr6:57641705-57642204	012_MEA_Slc17a7_Glut	SINE	B2_Mm1t
chr6:58900394-58900457	chr6:58900059-58900558	012_MEA_Slc17a7_Glut	LINE	L3
chr6:59150938-59151004	chr6:59150613-59151112	012_MEA_Slc17a7_Glut	LTR	MTE-int
chr6:59269992-59270508	chr6:59270457-59270956	012_MEA_Slc17a7_Glut	LINE	Lx2B
chr6:65578915-65579050	chr6:65578507-65579006	012_MEA_Slc17a7_Glut	SINE	B1_Mus1
chr6:71151092-71151584	chr6:71151335-71151834	012_MEA_Slc17a7_Glut	LINE	Lx6
chr6:71783431-71783521	chr6:71783063-71783562	012_MEA_Slc17a7_Glut	DNA	MER5A
chr6:72184435-72184538	chr6:72184472-72184971	012_MEA_Slc17a7_Glut	SINE	RSINE1
chr6:72242059-72242241	chr6:72241569-72242068	012_MEA_Slc17a7_Glut	DNA	MER117
chr6:72650413-72650570	chr6:72650541-72651040	012_MEA_Slc17a7_Glut	SINE	MIRb
chr6:72685845-72686014	chr6:72685594-72686093	012_MEA_Slc17a7_Glut	SINE	B3
chr6:76817572-76818079	chr6:76817789-76818288	012_MEA_Slc17a7_Glut	LTR	RLTR12E
chr6:76984906-76985000	chr6:76984663-76985162	012_MEA_Slc17a7_Glut	LTR	MTE2b
chr6:77082471-77082680	chr6:77082150-77082649	012_MEA_Slc17a7_Glut	SINE	B4A
chr6:77232186-77232286	chr6:77231915-77232414	012_MEA_Slc17a7_Glut	LTR	MLT1H
chr6:77357646-77357944	chr6:77357712-77358211	012_MEA_Slc17a7_Glut	DNA	MER2
chr6:77762819-77762905	chr6:77762361-77762860	012_MEA_Slc17a7_Glut	SINE	B4
chr6:81911857-81912313	chr6:81912146-81912645	012_MEA_Slc17a7_Glut	LTR	RMER17C2
chr6:82420019-82420173	chr6:82420156-82420655	012_MEA_Slc17a7_Glut	SINE	B3
chr6:82544997-82545210	chr6:82544609-82545108	012_MEA_Slc17a7_Glut	SINE	B4
chr6:82736510-82736576	chr6:82736550-82737049	012_MEA_Slc17a7_Glut	SINE	B3
chr6:83428122-83428206	chr6:83427976-83428475	012_MEA_Slc17a7_Glut	LTR	LTR16A
chr6:83990370-83990442	chr6:83990191-83990690	012_MEA_Slc17a7_Glut	LINE	L1MD
chr6:84429569-84429927	chr6:84429084-84429583	012_MEA_Slc17a7_Glut	LTR	ORR1E
chr6:85469330-85469499	chr6:85469054-85469553	012_MEA_Slc17a7_Glut	SINE	ID_B1
chr6:85847052-85847792	chr6:85847420-85847919	012_MEA_Slc17a7_Glut	LTR	RMER15-int
chr6:85972418-85972529	chr6:85972465-85972964	012_MEA_Slc17a7_Glut	SINE	PB1D7
chr6:86048406-86048755	chr6:86048437-86048936	012_MEA_Slc17a7_Glut	LINE	L2
chr6:86809626-86809748	chr6:86809695-86810194	012_MEA_Slc17a7_Glut	SINE	B1_Mur1
chr6:86814783-86814902	chr6:86814864-86815363	012_MEA_Slc17a7_Glut	SINE	ID_B1
chr6:86879313-86879425	chr6:86879281-86879780	012_MEA_Slc17a7_Glut	SINE	B1_Mus1
chr6:87028672-87028862	chr6:87028814-87029313	012_MEA_Slc17a7_Glut	SINE	B2_Mm2
chr6:88913445-88913506	chr6:88913421-88913920	012_MEA_Slc17a7_Glut	LTR	RLTR20A4
chr6:88942362-88942625	chr6:88942528-88943027	012_MEA_Slc17a7_Glut	DNA	MamRep4096
chr6:88943263-88943446	chr6:88943047-88943546	012_MEA_Slc17a7_Glut	LINE	L1M5
chr6:89160530-89160603	chr6:89160288-89160787	012_MEA_Slc17a7_Glut	SINE	ID4
chr6:89251471-89252162	chr6:89251607-89252106	012_MEA_Slc17a7_Glut	LTR	RMER19A
chr6:89641848-89642700	chr6:89641861-89642360	012_MEA_Slc17a7_Glut	DNA	RCHARR1
chr6:90726606-90726737	chr6:90726299-90726798	012_MEA_Slc17a7_Glut	SINE	MIRb
chr6:91146826-91146900	chr6:91146588-91147087	012_MEA_Slc17a7_Glut	SINE	MIR
chr6:91147311-91147430	chr6:91147103-91147602	012_MEA_Slc17a7_Glut	LTR	MLT1H2
chr6:91707910-91708067	chr6:91707870-91708369	012_MEA_Slc17a7_Glut	SINE	MIRb
chr6:92544720-92544821	chr6:92544307-92544806	012_MEA_Slc17a7_Glut	SINE	MIRb
chr6:92588572-92589386	chr6:92589280-92589779	012_MEA_Slc17a7_Glut	LINE	L1MB7
chr6:92919024-92919154	chr6:92918952-92919451	012_MEA_Slc17a7_Glut	SINE	B1_Mur2
chr6:93489583-93489717	chr6:93489231-93489730	012_MEA_Slc17a7_Glut	DNA	MER2
chr6:93539092-93539504	chr6:93539461-93539960	012_MEA_Slc17a7_Glut	LTR	MT2A
chr6:94141118-94141469	chr6:94141454-94141953	012_MEA_Slc17a7_Glut	LTR	ORR1B1
chr6:94226737-94226815	chr6:94226361-94226860	012_MEA_Slc17a7_Glut	SINE	ID4
chr6:94521890-94522408	chr6:94521666-94522165	012_MEA_Slc17a7_Glut	LINE	L1_Rod
chr6:94768148-94768311	chr6:94768173-94768672	012_MEA_Slc17a7_Glut	SINE	ID_B1
chr6:95198483-95198651	chr6:95198469-95198968	012_MEA_Slc17a7_Glut	DNA	MER5A
chr6:100801068-100801169	chr6:100800674-100801173	012_MEA_Slc17a7_Glut	SINE	MIRb
chr6:100928721-100928779	chr6:100928716-100929215	012_MEA_Slc17a7_Glut	SINE	B3A
chr6:101123872-101123966	chr6:101123488-101123987	012_MEA_Slc17a7_Glut	SINE	MIR
chr6:101191579-101191668	chr6:101191513-101192012	012_MEA_Slc17a7_Glut	SINE	ID4_
chr6:103207788-103207987	chr6:103207905-103208404	012_MEA_Slc17a7_Glut	SINE	B3
chr6:103354821-103355042	chr6:103354685-103355184	012_MEA_Slc17a7_Glut	SINE	LFSINE_Vert
chr6:103512483-103512574	chr6:103512082-103512581	012_MEA_Slc17a7_Glut	SINE	MIR
chr6:106237986-106238063	chr6:106237595-106238094	012_MEA_Slc17a7_Glut	DNA	Charlie4a
chr6:107657569-107657893	chr6:107657749-107658248	012_MEA_Slc17a7_Glut	LTR	MLT1H1
chr6:107713859-107714052	chr6:107713374-107713873	012_MEA_Slc17a7_Glut	SINE	B3
chr6:108334544-108334652	chr6:108334378-108334877	012_MEA_Slc17a7_Glut	LINE	L2a
chr6:108611842-108612012	chr6:108611467-108611966	012_MEA_Slc17a7_Glut	LTR	ORR1E
chr6:108759632-108760208	chr6:108759689-108760188	012_MEA_Slc17a7_Glut	LINE	L1_Mur3
chr6:108798400-108798489	chr6:108798448-108798947	012_MEA_Slc17a7_Glut	SINE	ID_B1
chr6:111054310-111054427	chr6:111053957-111054456	012_MEA_Slc17a7_Glut	LINE	L2a
chr6:111380915-111381014	chr6:111380552-111381051	012_MEA_Slc17a7_Glut	SINE	MIR3
chr6:112361043-112361297	chr6:112360664-112361163	012_MEA_Slc17a7_Glut	SINE	B4A
chr6:112401758-112401814	chr6:112401715-112402214	012_MEA_Slc17a7_Glut	SINE	MIRc
chr6:112417338-112417687	chr6:112417356-112417855	012_MEA_Slc17a7_Glut	LINE	L1MC4a
chr6:112507691-112508282	chr6:112507529-112508028	012_MEA_Slc17a7_Glut	LINE	L1M3a
chr6:112560491-112561487	chr6:112561469-112561968	012_MEA_Slc17a7_Glut	LINE	Lx2A
chr6:112561495-112562390	chr6:112562122-112562621	012_MEA_Slc17a7_Glut	LINE	L1MC2
chr6:112883442-112883638	chr6:112883532-112884031	012_MEA_Slc17a7_Glut	LTR	RMER15
chr6:112885703-112885972	chr6:112885645-112886144	012_MEA_Slc17a7_Glut	LTR	MTEa
chr6:112927487-112927795	chr6:112927278-112927777	012_MEA_Slc17a7_Glut	LTR	MTEb
chr6:112929085-112929448	chr6:112929229-112929728	012_MEA_Slc17a7_Glut	DNA	Tigger5b
chr6:112972999-112973107	chr6:112972755-112973254	012_MEA_Slc17a7_Glut	LINE	X3_LINE
chr6:113615515-113615579	chr6:113615446-113615945	012_MEA_Slc17a7_Glut	SINE	PB1D7
chr6:113907367-113907464	chr6:113907140-113907639	012_MEA_Slc17a7_Glut	DNA	Charlie8
chr6:113998304-113998412	chr6:113998412-113998911	012_MEA_Slc17a7_Glut	LTR	ORR1C2-int
chr6:114290885-114290994	chr6:114290920-114291419	012_MEA_Slc17a7_Glut	SINE	MIRb
chr6:114911516-114911580	chr6:114911565-114912064	012_MEA_Slc17a7_Glut	SINE	B4A
chr6:115051612-115051750	chr6:115051736-115052235	012_MEA_Slc17a7_Glut	DNA	MER5A
chr6:115057457-115057801	chr6:115057566-115058065	012_MEA_Slc17a7_Glut	LTR	MLT1C
chr6:115065457-115065615	chr6:115065403-115065902	012_MEA_Slc17a7_Glut	DNA	MARNA
chr6:115698154-115698276	chr6:115697704-115698203	012_MEA_Slc17a7_Glut	LTR	MLT1H1
chr6:115863820-115863960	chr6:115863391-115863890	012_MEA_Slc17a7_Glut	SINE	ID_B1
chr6:115863972-115864040	chr6:115863963-115864462	012_MEA_Slc17a7_Glut	SINE	ID4_
chr6:115891312-115891451	chr6:115890946-115891445	012_MEA_Slc17a7_Glut	SINE	MIRb
chr6:115891312-115891451	chr6:115891450-115891949	012_MEA_Slc17a7_Glut	SINE	MIRb
chr6:116199410-116199556	chr6:116198935-116199434	012_MEA_Slc17a7_Glut	SINE	B1_Mus2
chr6:116821824-116821937	chr6:116821420-116821919	012_MEA_Slc17a7_Glut	SINE	B3
chr6:117108446-117108823	chr6:117108707-117109206	012_MEA_Slc17a7_Glut	LINE	L1_Mus1
chr6:117356294-117356436	chr6:117356033-117356532	012_MEA_Slc17a7_Glut	DNA	Tigger5b
chr6:117806490-117807296	chr6:117806309-117806808	012_MEA_Slc17a7_Glut	LINE	Lx8
chr6:117942685-117942756	chr6:117942644-117943143	012_MEA_Slc17a7_Glut	SINE	B1F
chr6:118791772-118791892	chr6:118791857-118792356	012_MEA_Slc17a7_Glut	SINE	MIRb
chr6:118839853-118839946	chr6:118839568-118840067	012_MEA_Slc17a7_Glut	LTR	ORR1F
chr6:118893400-118893553	chr6:118893308-118893807	012_MEA_Slc17a7_Glut	SINE	MIRb
chr6:118978544-118978620	chr6:118978157-118978656	012_MEA_Slc17a7_Glut	LINE	L2c
chr6:119281046-119281391	chr6:119280701-119281200	012_MEA_Slc17a7_Glut	LINE	L3
chr6:119808907-119809085	chr6:119809026-119809525	012_MEA_Slc17a7_Glut	SINE	B3A
chr6:119864722-119865014	chr6:119864715-119865214	012_MEA_Slc17a7_Glut	LTR	MLT1G1
chr6:121658556-121658685	chr6:121658226-121658725	012_MEA_Slc17a7_Glut	DNA	MER63D
chr6:122769015-122769147	chr6:122768999-122769498	012_MEA_Slc17a7_Glut	SINE	B1_Mus2
chr6:124991792-124992309	chr6:124991994-124992493	012_MEA_Slc17a7_Glut	LINE	Lx7
chr6:126095735-126095896	chr6:126095293-126095792	012_MEA_Slc17a7_Glut	DNA	MER5A
chr6:126096033-126096218	chr6:126096130-126096629	012_MEA_Slc17a7_Glut	LINE	L2c
chr6:126142359-126142777	chr6:126141985-126142484	012_MEA_Slc17a7_Glut	LTR	MLT1C
chr6:126142359-126142777	chr6:126142493-126142992	012_MEA_Slc17a7_Glut	LTR	MLT1C
chr6:126303762-126303835	chr6:126303315-126303814	012_MEA_Slc17a7_Glut	LTR	RLTR20C1_MM
chr6:126401101-126402469	chr6:126401744-126402243	012_MEA_Slc17a7_Glut	LINE	L1MD
chr6:126625112-126625181	chr6:126625109-126625608	012_MEA_Slc17a7_Glut	LTR	MTEa
chr6:127130635-127130753	chr6:127130372-127130871	012_MEA_Slc17a7_Glut	DNA	MER5A1
chr6:127132442-127132500	chr6:127131964-127132463	012_MEA_Slc17a7_Glut	SINE	PB1D7
chr6:127138824-127138875	chr6:127138872-127139371	012_MEA_Slc17a7_Glut	SINE	ID4_
chr6:127356510-127356624	chr6:127356420-127356919	012_MEA_Slc17a7_Glut	DNA	MER126
chr6:127497534-127497602	chr6:127497459-127497958	012_MEA_Slc17a7_Glut	SINE	MIR3
chr6:127917408-127917506	chr6:127916945-127917444	012_MEA_Slc17a7_Glut	SINE	B4A
chr6:128006127-128006471	chr6:128006384-128006883	012_MEA_Slc17a7_Glut	LTR	MTEa
chr6:128346691-128346785	chr6:128346710-128347209	012_MEA_Slc17a7_Glut	SINE	B1F2
chr6:135024664-135024727	chr6:135024709-135025208	012_MEA_Slc17a7_Glut	SINE	B4A
chr6:135444313-135444385	chr6:135444076-135444575	012_MEA_Slc17a7_Glut	LINE	L2
chr6:135528287-135528395	chr6:135527823-135528322	012_MEA_Slc17a7_Glut	SINE	PB1D11
chr6:135582496-135582738	chr6:135582512-135583011	012_MEA_Slc17a7_Glut	LTR	LTR78B
chr6:135663281-135663494	chr6:135663088-135663587	012_MEA_Slc17a7_Glut	SINE	B3
chr6:135688129-135688272	chr6:135687881-135688380	012_MEA_Slc17a7_Glut	SINE	MIR
chr6:135767704-135767767	chr6:135767566-135768065	012_MEA_Slc17a7_Glut	SINE	MIRc
chr6:136041842-136041960	chr6:136041770-136042269	012_MEA_Slc17a7_Glut	SINE	MIRb
chr6:136235742-136235932	chr6:136235254-136235753	012_MEA_Slc17a7_Glut	SINE	MIRc
chr6:136344282-136344385	chr6:136343850-136344349	012_MEA_Slc17a7_Glut	SINE	PB1D10
chr6:136817599-136817702	chr6:136817538-136818037	012_MEA_Slc17a7_Glut	SINE	RSINE1
chr6:136997871-136998116	chr6:136998074-136998573	012_MEA_Slc17a7_Glut	LINE	L1MA4
chr6:137322519-137322709	chr6:137322635-137323134	012_MEA_Slc17a7_Glut	LTR	MLT2B1
chr6:137554540-137554727	chr6:137554628-137555127	012_MEA_Slc17a7_Glut	SINE	B3
chr6:137604716-137604812	chr6:137604319-137604818	012_MEA_Slc17a7_Glut	LTR	ORR1D1
chr6:138874435-138874490	chr6:138874045-138874544	012_MEA_Slc17a7_Glut	LTR	RLTR20A4
chr6:142395089-142395204	chr6:142394643-142395142	012_MEA_Slc17a7_Glut	SINE	RSINE1
chr6:142928691-142929018	chr6:142928638-142929137	012_MEA_Slc17a7_Glut	LINE	L4_C_Mam
chr6:143041986-143042563	chr6:143041599-143042098	012_MEA_Slc17a7_Glut	LINE	Lx8
chr6:143084429-143084796	chr6:143084629-143085128	012_MEA_Slc17a7_Glut	LTR	ORR1C2
chr6:143191058-143191107	chr6:143190773-143191272	012_MEA_Slc17a7_Glut	SINE	PB1D11
chr6:143191306-143191454	chr6:143191327-143191826	012_MEA_Slc17a7_Glut	SINE	B1_Mur2
chr6:144774132-144774367	chr6:144773704-144774203	012_MEA_Slc17a7_Glut	SINE	B4A
chr6:145447678-145447854	chr6:145447666-145448165	012_MEA_Slc17a7_Glut	SINE	B2_Mm2
chr6:145473867-145474041	chr6:145473614-145474113	012_MEA_Slc17a7_Glut	SINE	B3A
chr6:145482740-145483259	chr6:145482986-145483485	012_MEA_Slc17a7_Glut	LTR	RLTR20A2B_MM
chr6:145567387-145567728	chr6:145567343-145567842	012_MEA_Slc17a7_Glut	LTR	MTEb
chr6:145732683-145733255	chr6:145732344-145732843	012_MEA_Slc17a7_Glut	LINE	Lx8
chr6:145880714-145880866	chr6:145880660-145881159	012_MEA_Slc17a7_Glut	DNA	MER3
chr6:146008560-146008680	chr6:146008586-146009085	012_MEA_Slc17a7_Glut	LTR	MLT1B
chr6:146302948-146303005	chr6:146302553-146303052	012_MEA_Slc17a7_Glut	LTR	RLTR20C1_MM
chr6:146512941-146513839	chr6:146513810-146514309	012_MEA_Slc17a7_Glut	LTR	RMER19B
chr6:146897171-146897386	chr6:146896996-146897495	012_MEA_Slc17a7_Glut	SINE	MIR
chr6:147195241-147195362	chr6:147195241-147195740	012_MEA_Slc17a7_Glut	SINE	PB1D7
chr6:148397690-148397956	chr6:148397208-148397707	012_MEA_Slc17a7_Glut	SINE	B4
chr6:148514017-148514149	chr6:148513530-148514029	012_MEA_Slc17a7_Glut	LTR	MTEa
chr6:148514017-148514149	chr6:148514086-148514585	012_MEA_Slc17a7_Glut	LTR	MTEa
chr6:148553754-148553820	chr6:148553540-148554039	012_MEA_Slc17a7_Glut	LTR	MLT1G1
chr7:3440308-3440455	chr7:3440437-3440936	012_MEA_Slc17a7_Glut	SINE	B1_Mur1
chr7:6810385-6810535	chr7:6810476-6810975	012_MEA_Slc17a7_Glut	SINE	RSINE1
chr7:16759477-16759623	chr7:16759096-16759595	012_MEA_Slc17a7_Glut	SINE	B1_Mm
chr7:16859598-16859785	chr7:16859617-16860116	012_MEA_Slc17a7_Glut	SINE	ID_B1
chr7:16956962-16957047	chr7:16956965-16957464	012_MEA_Slc17a7_Glut	SINE	ID_B1
chr7:19170511-19170620	chr7:19170214-19170713	012_MEA_Slc17a7_Glut	SINE	B1_Mur1
chr7:24802273-24802450	chr7:24802150-24802649	012_MEA_Slc17a7_Glut	SINE	B3A
chr7:25007455-25007595	chr7:25007572-25008071	012_MEA_Slc17a7_Glut	SINE	B1_Mur2
chr7:27338714-27338839	chr7:27338800-27339299	012_MEA_Slc17a7_Glut	SINE	B1_Mur1
chr7:27541405-27541459	chr7:27541274-27541773	012_MEA_Slc17a7_Glut	LTR	RLTR20C2_MM
chr7:28727806-28727996	chr7:28727841-28728340	012_MEA_Slc17a7_Glut	DNA	MER63A
chr7:29272041-29272138	chr7:29271961-29272460	012_MEA_Slc17a7_Glut	SINE	B1_Mur3
chr7:29425331-29425461	chr7:29425246-29425745	012_MEA_Slc17a7_Glut	SINE	MIR
chr7:30789980-30790088	chr7:30790075-30790574	012_MEA_Slc17a7_Glut	SINE	PB1D10
chr7:34122836-34122987	chr7:34122954-34123453	012_MEA_Slc17a7_Glut	SINE	RSINE1
chr7:34819285-34819399	chr7:34819199-34819698	012_MEA_Slc17a7_Glut	SINE	PB1D10
chr7:35091711-35092071	chr7:35091512-35092011	012_MEA_Slc17a7_Glut	LTR	LTR16C
chr7:35131298-35131509	chr7:35130900-35131399	012_MEA_Slc17a7_Glut	SINE	B3
chr7:35277377-35277476	chr7:35277435-35277934	012_MEA_Slc17a7_Glut	SINE	PB1D10
chr7:35756581-35756753	chr7:35756664-35757163	012_MEA_Slc17a7_Glut	SINE	B3
chr7:37874776-37874875	chr7:37874322-37874821	012_MEA_Slc17a7_Glut	SINE	PB1D10
chr7:40321656-40321843	chr7:40321159-40321658	012_MEA_Slc17a7_Glut	SINE	B2_Mm1t
chr7:40752290-40752346	chr7:40752135-40752634	012_MEA_Slc17a7_Glut	LINE	L3b
chr7:46479976-46480091	chr7:46479828-46480327	012_MEA_Slc17a7_Glut	DNA	MER117
chr7:46509401-46509730	chr7:46509652-46510151	012_MEA_Slc17a7_Glut	LTR	MTE2b
chr7:47003389-47003618	chr7:47003394-47003893	012_MEA_Slc17a7_Glut	SINE	MIR
chr7:47019697-47020056	chr7:47019807-47020306	012_MEA_Slc17a7_Glut	LTR	RLTR30
chr7:48895930-48895997	chr7:48895481-48895980	012_MEA_Slc17a7_Glut	SINE	ID4
chr7:48901213-48901540	chr7:48900739-48901238	012_MEA_Slc17a7_Glut	LTR	MTD
chr7:49015053-49015324	chr7:49015236-49015735	012_MEA_Slc17a7_Glut	SINE	B4A
chr7:49082942-49083063	chr7:49082718-49083217	012_MEA_Slc17a7_Glut	SINE	MIRc
chr7:49152584-49152827	chr7:49152148-49152647	012_MEA_Slc17a7_Glut	SINE	MIR
chr7:49152584-49152827	chr7:49152764-49153263	012_MEA_Slc17a7_Glut	SINE	MIR
chr7:49373240-49373303	chr7:49373126-49373625	012_MEA_Slc17a7_Glut	LTR	RLTR20C1_MM
chr7:50138018-50138221	chr7:50137550-50138049	012_MEA_Slc17a7_Glut	LINE	Lx8
chr7:50482422-50482600	chr7:50482016-50482515	012_MEA_Slc17a7_Glut	DNA	MER103C
chr7:51816384-51816699	chr7:51815890-51816389	012_MEA_Slc17a7_Glut	LINE	Lx5
chr7:51985345-51985747	chr7:51985703-51986202	012_MEA_Slc17a7_Glut	LINE	Lx9
chr7:54769821-54770763	chr7:54770120-54770619	012_MEA_Slc17a7_Glut	LINE	Lx9
chr7:55221556-55221598	chr7:55221274-55221773	012_MEA_Slc17a7_Glut	LINE	X5B_LINE
chr7:55380144-55380295	chr7:55379890-55380389	012_MEA_Slc17a7_Glut	LINE	L1_Mur3
chr7:57601624-57601901	chr7:57601265-57601764	012_MEA_Slc17a7_Glut	SINE	B4A
chr7:57940914-57941190	chr7:57940716-57941215	012_MEA_Slc17a7_Glut	LINE	L1M4b
chr7:58473085-58473374	chr7:58473068-58473567	012_MEA_Slc17a7_Glut	LINE	L1M4
chr7:58563501-58563635	chr7:58563456-58563955	012_MEA_Slc17a7_Glut	DNA	MER103C
chr7:58772618-58772762	chr7:58772187-58772686	012_MEA_Slc17a7_Glut	SINE	B1_Mus1
chr7:63512430-63512531	chr7:63512489-63512988	012_MEA_Slc17a7_Glut	SINE	MIRc
chr7:63957931-63958143	chr7:63957710-63958209	012_MEA_Slc17a7_Glut	LINE	L1ME4b
chr7:64884954-64885214	chr7:64884643-64885142	012_MEA_Slc17a7_Glut	LTR	MLT1L
chr7:64915093-64915498	chr7:64915067-64915566	012_MEA_Slc17a7_Glut	LTR	MER34
chr7:64999613-64999785	chr7:64999759-65000258	012_MEA_Slc17a7_Glut	LINE	L1MEg
chr7:65076318-65076408	chr7:65076104-65076603	012_MEA_Slc17a7_Glut	LTR	LTR81
chr7:65111347-65111673	chr7:65111615-65112114	012_MEA_Slc17a7_Glut	LTR	ORR1A2
chr7:65123862-65124153	chr7:65123737-65124236	012_MEA_Slc17a7_Glut	SINE	B4A
chr7:65141893-65142519	chr7:65142007-65142506	012_MEA_Slc17a7_Glut	DNA	Tigger7
chr7:65384465-65384583	chr7:65384117-65384616	012_MEA_Slc17a7_Glut	SINE	PB1D10
chr7:65437159-65437369	chr7:65436874-65437373	012_MEA_Slc17a7_Glut	SINE	B3
chr7:65606275-65606739	chr7:65606163-65606662	012_MEA_Slc17a7_Glut	LTR	MLT2B3
chr7:65606822-65606969	chr7:65606959-65607458	012_MEA_Slc17a7_Glut	SINE	RSINE1
chr7:65639662-65639975	chr7:65639865-65640364	012_MEA_Slc17a7_Glut	LTR	MTC
chr7:66942360-66942445	chr7:66942087-66942586	012_MEA_Slc17a7_Glut	SINE	ID4_
chr7:67528707-67528806	chr7:67528701-67529200	012_MEA_Slc17a7_Glut	SINE	PB1D10
chr7:67715488-67715637	chr7:67715118-67715617	012_MEA_Slc17a7_Glut	SINE	B4A
chr7:68914215-68915017	chr7:68914208-68914707	012_MEA_Slc17a7_Glut	LINE	L1MC1
chr7:69033096-69033468	chr7:69033203-69033702	012_MEA_Slc17a7_Glut	LTR	MTD
chr7:69574171-69574385	chr7:69573724-69574223	012_MEA_Slc17a7_Glut	SINE	B4
chr7:72051546-72051769	chr7:72051709-72052208	012_MEA_Slc17a7_Glut	LINE	L1MD
chr7:72499070-72499317	chr7:72498805-72499304	012_MEA_Slc17a7_Glut	LINE	L2a
chr7:73683124-73683540	chr7:73682723-73683222	012_MEA_Slc17a7_Glut	LINE	Lx9
chr7:74408649-74409086	chr7:74408632-74409131	012_MEA_Slc17a7_Glut	LINE	L2b
chr7:74415656-74415828	chr7:74415268-74415767	012_MEA_Slc17a7_Glut	SINE	MIRb
chr7:74457812-74457954	chr7:74457579-74458078	012_MEA_Slc17a7_Glut	SINE	RSINE1
chr7:74526062-74526408	chr7:74525991-74526490	012_MEA_Slc17a7_Glut	LTR	MTD
chr7:75360948-75361316	chr7:75360883-75361382	012_MEA_Slc17a7_Glut	LTR	RLTR30
chr7:77704951-77705132	chr7:77705035-77705534	012_MEA_Slc17a7_Glut	LTR	ORR1A4
chr7:78798035-78798157	chr7:78797762-78798261	012_MEA_Slc17a7_Glut	DNA	Charlie5
chr7:78882346-78882465	chr7:78882311-78882810	012_MEA_Slc17a7_Glut	LTR	RLTR31D_MM
chr7:79359396-79359476	chr7:79359129-79359628	012_MEA_Slc17a7_Glut	DNA	MER5A1
chr7:80119654-80119822	chr7:80119273-80119772	012_MEA_Slc17a7_Glut	LTR	MLT1A0
chr7:80143189-80143345	chr7:80143232-80143731	012_MEA_Slc17a7_Glut	SINE	RSINE1
chr7:80643468-80643642	chr7:80643340-80643839	012_MEA_Slc17a7_Glut	SINE	B4A
chr7:80690973-80691073	chr7:80690961-80691460	012_MEA_Slc17a7_Glut	SINE	B1_Mur3
chr7:80776217-80776364	chr7:80776049-80776548	012_MEA_Slc17a7_Glut	SINE	RSINE1
chr7:81565819-81566040	chr7:81565329-81565828	012_MEA_Slc17a7_Glut	SINE	B3A
chr7:82181163-82181514	chr7:82180893-82181392	012_MEA_Slc17a7_Glut	LINE	L1MA4
chr7:84174906-84175009	chr7:84174994-84175493	012_MEA_Slc17a7_Glut	LINE	L1ME4a
chr7:84449105-84449521	chr7:84449055-84449554	012_MEA_Slc17a7_Glut	LTR	MLT1F2
chr7:91161935-91162170	chr7:91162028-91162527	012_MEA_Slc17a7_Glut	SINE	MIRc
chr7:91400753-91400863	chr7:91400418-91400917	012_MEA_Slc17a7_Glut	LINE	L2
chr7:92277919-92278997	chr7:92277606-92278105	012_MEA_Slc17a7_Glut	LINE	L1Md_T
chr7:92595211-92595549	chr7:92595171-92595670	012_MEA_Slc17a7_Glut	LTR	ORR1D2
chr7:96219382-96219662	chr7:96219329-96219828	012_MEA_Slc17a7_Glut	LINE	L1M5
chr7:96280022-96280310	chr7:96279988-96280487	012_MEA_Slc17a7_Glut	DNA	Cheshire
chr7:96710449-96710685	chr7:96710682-96711181	012_MEA_Slc17a7_Glut	SINE	B4A
chr7:96761518-96761680	chr7:96761132-96761631	012_MEA_Slc17a7_Glut	DNA	MER5A
chr7:96797801-96797849	chr7:96797832-96798331	012_MEA_Slc17a7_Glut	SINE	MIRc
chr7:97729320-97729594	chr7:97729304-97729803	012_MEA_Slc17a7_Glut	SINE	B4A
chr7:98236394-98236937	chr7:98236900-98237399	012_MEA_Slc17a7_Glut	LINE	L1MD1
chr7:98610931-98611041	chr7:98610534-98611033	012_MEA_Slc17a7_Glut	SINE	PB1
chr7:98693929-98694041	chr7:98693971-98694470	012_MEA_Slc17a7_Glut	SINE	B1_Mur2
chr7:99699922-99700027	chr7:99699585-99700084	012_MEA_Slc17a7_Glut	DNA	Charlie8
chr7:99708641-99708751	chr7:99708273-99708772	012_MEA_Slc17a7_Glut	SINE	MIR3
chr7:99715224-99715591	chr7:99715294-99715793	012_MEA_Slc17a7_Glut	LTR	MTEa
chr7:99878149-99878502	chr7:99878214-99878713	012_MEA_Slc17a7_Glut	LTR	LTR87
chr7:99887552-99889035	chr7:99887363-99887862	012_MEA_Slc17a7_Glut	LINE	L1M4c
chr7:100307219-100307442	chr7:100307321-100307820	012_MEA_Slc17a7_Glut	DNA	URR1A
chr7:101100968-101101116	chr7:101100916-101101415	012_MEA_Slc17a7_Glut	SINE	MIR
chr7:101268255-101268302	chr7:101267900-101268399	012_MEA_Slc17a7_Glut	SINE	B3A
chr7:101513998-101514063	chr7:101513603-101514102	012_MEA_Slc17a7_Glut	LTR	RMER6C
chr7:101521661-101521998	chr7:101521669-101522168	012_MEA_Slc17a7_Glut	LINE	L1M5
chr7:102011617-102011741	chr7:102011680-102012179	012_MEA_Slc17a7_Glut	SINE	MIRb
chr7:107482496-107482765	chr7:107482230-107482729	012_MEA_Slc17a7_Glut	SINE	B4A
chr7:107560953-107561203	chr7:107560610-107561109	012_MEA_Slc17a7_Glut	LINE	L2c
chr7:109533603-109533917	chr7:109533778-109534277	012_MEA_Slc17a7_Glut	LINE	L2c
chr7:110854291-110854561	chr7:110854497-110854996	012_MEA_Slc17a7_Glut	LINE	L2a
chr7:111322151-111322506	chr7:111322418-111322917	012_MEA_Slc17a7_Glut	LINE	L1MB7
chr7:111601907-111602052	chr7:111601633-111602132	012_MEA_Slc17a7_Glut	SINE	B3A
chr7:111638689-111638958	chr7:111638342-111638841	012_MEA_Slc17a7_Glut	LTR	LTR78
chr7:111711109-111711422	chr7:111711077-111711576	012_MEA_Slc17a7_Glut	DNA	MER2
chr7:111812956-111813017	chr7:111813009-111813508	012_MEA_Slc17a7_Glut	LTR	MLT1C
chr7:111869262-111869445	chr7:111869301-111869800	012_MEA_Slc17a7_Glut	DNA	MamRep434
chr7:112212276-112212376	chr7:112212319-112212818	012_MEA_Slc17a7_Glut	SINE	B4A
chr7:112213063-112213162	chr7:112212846-112213345	012_MEA_Slc17a7_Glut	SINE	PB1D10
chr7:112728643-112728840	chr7:112728305-112728804	012_MEA_Slc17a7_Glut	DNA	MER33
chr7:112862492-112862600	chr7:112862044-112862543	012_MEA_Slc17a7_Glut	SINE	B1_Mur2
chr7:113608072-113608204	chr7:113607981-113608480	012_MEA_Slc17a7_Glut	DNA	Tigger9a
chr7:113710559-113710913	chr7:113710483-113710982	012_MEA_Slc17a7_Glut	DNA	MER115
chr7:113824356-113824544	chr7:113824533-113825032	012_MEA_Slc17a7_Glut	SINE	B3
chr7:113960995-113961128	chr7:113960800-113961299	012_MEA_Slc17a7_Glut	SINE	MIRb
chr7:114038757-114038837	chr7:114038755-114039254	012_MEA_Slc17a7_Glut	SINE	B1_Mur3
chr7:114157773-114158346	chr7:114157667-114158166	012_MEA_Slc17a7_Glut	LINE	L1MC4
chr7:115360988-115361158	chr7:115360567-115361066	012_MEA_Slc17a7_Glut	SINE	B4A
chr7:116254479-116254671	chr7:116254667-116255166	012_MEA_Slc17a7_Glut	DNA	URR1B
chr7:116258333-116258552	chr7:116258372-116258871	012_MEA_Slc17a7_Glut	SINE	B3
chr7:116736907-116737168	chr7:116736428-116736927	012_MEA_Slc17a7_Glut	SINE	B4A
chr7:117259928-117260128	chr7:117259563-117260062	012_MEA_Slc17a7_Glut	DNA	Charlie8
chr7:118400134-118400277	chr7:118399796-118400295	012_MEA_Slc17a7_Glut	LINE	L2b
chr7:118411884-118412058	chr7:118411851-118412350	012_MEA_Slc17a7_Glut	DNA	Charlie8
chr7:118429216-118429309	chr7:118428865-118429364	012_MEA_Slc17a7_Glut	LINE	L1MC1
chr7:120192003-120192131	chr7:120192109-120192608	012_MEA_Slc17a7_Glut	SINE	B4
chr7:120271122-120271302	chr7:120271266-120271765	012_MEA_Slc17a7_Glut	LINE	L1M3
chr7:120825440-120825587	chr7:120825134-120825633	012_MEA_Slc17a7_Glut	SINE	B1_Mur4
chr7:121677504-121677673	chr7:121677036-121677535	012_MEA_Slc17a7_Glut	SINE	ID_B1
chr7:121715260-121715591	chr7:121714901-121715400	012_MEA_Slc17a7_Glut	LTR	LTR16A2
chr7:121890870-121891030	chr7:121890548-121891047	012_MEA_Slc17a7_Glut	SINE	MIR
chr7:124319300-124319391	chr7:124319319-124319818	012_MEA_Slc17a7_Glut	SINE	PB1D10
chr7:125295018-125295325	chr7:125295175-125295674	012_MEA_Slc17a7_Glut	DNA	MamRep4096
chr7:125723618-125723798	chr7:125723170-125723669	012_MEA_Slc17a7_Glut	SINE	MIR
chr7:125723618-125723798	chr7:125723670-125724169	012_MEA_Slc17a7_Glut	SINE	MIR
chr7:126171582-126171735	chr7:126171409-126171908	012_MEA_Slc17a7_Glut	SINE	B3
chr7:126582100-126582294	chr7:126581686-126582185	012_MEA_Slc17a7_Glut	SINE	ID_B1
chr7:126709556-126709685	chr7:126709561-126710060	012_MEA_Slc17a7_Glut	SINE	B1_Mur3
chr7:126855663-126855892	chr7:126855571-126856070	012_MEA_Slc17a7_Glut	LINE	L2
chr7:127347969-127348035	chr7:127347925-127348424	012_MEA_Slc17a7_Glut	SINE	ID4_
chr7:128105148-128105275	chr7:128105242-128105741	012_MEA_Slc17a7_Glut	SINE	ID_B1
chr7:128345659-128345909	chr7:128345370-128345869	012_MEA_Slc17a7_Glut	DNA	Charlie8
chr7:128582835-128583225	chr7:128583150-128583649	012_MEA_Slc17a7_Glut	LTR	RMER10B
chr7:129880869-129881485	chr7:129880710-129881209	012_MEA_Slc17a7_Glut	LINE	L1_Rod
chr7:130681541-130681734	chr7:130681727-130682226	012_MEA_Slc17a7_Glut	SINE	B2_Mm2
chr7:130888329-130888559	chr7:130887886-130888385	012_MEA_Slc17a7_Glut	LINE	HAL1
chr7:131986298-131986447	chr7:131985835-131986334	012_MEA_Slc17a7_Glut	DNA	MER63A
chr7:132005436-132005490	chr7:132005410-132005909	012_MEA_Slc17a7_Glut	LINE	L2b
chr7:132013223-132013304	chr7:132013149-132013648	012_MEA_Slc17a7_Glut	LTR	RLTR31D_MM
chr7:132106673-132107034	chr7:132106872-132107371	012_MEA_Slc17a7_Glut	LTR	MTEa
chr7:132304015-132304376	chr7:132304322-132304821	012_MEA_Slc17a7_Glut	LTR	MTEb
chr7:132447028-132447142	chr7:132446734-132447233	012_MEA_Slc17a7_Glut	SINE	B1F2
chr7:132447972-132448402	chr7:132447480-132447979	012_MEA_Slc17a7_Glut	LTR	MT2A
chr7:133012354-133012541	chr7:133012479-133012978	012_MEA_Slc17a7_Glut	SINE	B3A
chr7:133580749-133580993	chr7:133580293-133580792	012_MEA_Slc17a7_Glut	SINE	B4A
chr7:133767885-133768148	chr7:133768086-133768585	012_MEA_Slc17a7_Glut	SINE	B4A
chr7:133911687-133911889	chr7:133911814-133912313	012_MEA_Slc17a7_Glut	LINE	Lx9
chr7:134187299-134187816	chr7:134187573-134188072	012_MEA_Slc17a7_Glut	LINE	L1Md_F2
chr7:136433827-136433949	chr7:136433671-136434170	012_MEA_Slc17a7_Glut	SINE	LFSINE_Vert
chr7:138874977-138875107	chr7:138874984-138875483	012_MEA_Slc17a7_Glut	SINE	RSINE1
chr7:138928484-138928592	chr7:138928365-138928864	012_MEA_Slc17a7_Glut	SINE	PB1D10
chr7:139159279-139159626	chr7:139158875-139159374	012_MEA_Slc17a7_Glut	LTR	MLT1D
chr7:139174953-139175296	chr7:139174904-139175403	012_MEA_Slc17a7_Glut	LINE	L1MC3
chr7:139599470-139599876	chr7:139599214-139599713	012_MEA_Slc17a7_Glut	LTR	MTB
chr7:139617133-139617173	chr7:139616651-139617150	012_MEA_Slc17a7_Glut	LTR	ORR1D1
chr7:139707117-139707300	chr7:139706706-139707205	012_MEA_Slc17a7_Glut	LTR	RMER12C
chr7:141626242-141626384	chr7:141625826-141626325	012_MEA_Slc17a7_Glut	SINE	B1F2
chr7:141962551-141962669	chr7:141962522-141963021	012_MEA_Slc17a7_Glut	LTR	RLTR17B_Mm
chr7:142584590-142584894	chr7:142584885-142585384	012_MEA_Slc17a7_Glut	LTR	ORR1C1
chr7:143905947-143906227	chr7:143905543-143906042	012_MEA_Slc17a7_Glut	LTR	RodERV21-int
chr7:144381483-144381572	chr7:144381551-144382050	012_MEA_Slc17a7_Glut	SINE	ID_B1
chr7:144655803-144656161	chr7:144655925-144656424	012_MEA_Slc17a7_Glut	LTR	MTEa
chr8:4313769-4313962	chr8:4313655-4314154	012_MEA_Slc17a7_Glut	DNA	MER20
chr8:8132660-8132756	chr8:8132732-8133231	012_MEA_Slc17a7_Glut	DNA	MER81
chr8:9301774-9302261	chr8:9301716-9302215	012_MEA_Slc17a7_Glut	LINE	Lx8
chr8:9351300-9351422	chr8:9351261-9351760	012_MEA_Slc17a7_Glut	LTR	RLTR24
chr8:9394396-9394736	chr8:9394544-9395043	012_MEA_Slc17a7_Glut	LTR	ORR1D1
chr8:9631595-9631726	chr8:9631227-9631726	012_MEA_Slc17a7_Glut	LTR	RLTR51A_Mm
chr8:9672775-9672969	chr8:9672807-9673306	012_MEA_Slc17a7_Glut	SINE	B3
chr8:9934020-9934718	chr8:9933844-9934343	012_MEA_Slc17a7_Glut	LINE	Lx9
chr8:10538622-10538833	chr8:10538182-10538681	012_MEA_Slc17a7_Glut	SINE	B3
chr8:10545644-10545726	chr8:10545253-10545752	012_MEA_Slc17a7_Glut	LINE	L3
chr8:10579428-10579476	chr8:10579430-10579929	012_MEA_Slc17a7_Glut	SINE	B4A
chr8:10734541-10734784	chr8:10734753-10735252	012_MEA_Slc17a7_Glut	LTR	RLTR14
chr8:10838930-10839277	chr8:10839054-10839553	012_MEA_Slc17a7_Glut	LTR	ORR1D1
chr8:10869622-10869733	chr8:10869722-10870221	012_MEA_Slc17a7_Glut	LINE	Lx5c
chr8:11371993-11372058	chr8:11372027-11372526	012_MEA_Slc17a7_Glut	LINE	L2c
chr8:11411603-11411689	chr8:11411606-11412105	012_MEA_Slc17a7_Glut	SINE	B3
chr8:11534733-11535065	chr8:11534493-11534992	012_MEA_Slc17a7_Glut	LINE	L1MC1
chr8:11593742-11593915	chr8:11593874-11594373	012_MEA_Slc17a7_Glut	SINE	B3
chr8:11601617-11601849	chr8:11601463-11601962	012_MEA_Slc17a7_Glut	DNA	Kanga1d
chr8:11821037-11821182	chr8:11820599-11821098	012_MEA_Slc17a7_Glut	SINE	B1_Mur2
chr8:12778952-12779272	chr8:12779206-12779705	012_MEA_Slc17a7_Glut	LTR	ORR1E
chr8:12929635-12929733	chr8:12929317-12929816	012_MEA_Slc17a7_Glut	SINE	B4
chr8:13420266-13421575	chr8:13420905-13421404	012_MEA_Slc17a7_Glut	LTR	ORR1C1-int
chr8:14240356-14240656	chr8:14240433-14240932	012_MEA_Slc17a7_Glut	LTR	MTC
chr8:14989928-14990067	chr8:14989503-14990002	012_MEA_Slc17a7_Glut	LINE	L1M3
chr8:15666806-15666952	chr8:15666366-15666865	012_MEA_Slc17a7_Glut	SINE	B3A
chr8:15941252-15941884	chr8:15941870-15942369	012_MEA_Slc17a7_Glut	LINE	Lx7
chr8:15994332-15994708	chr8:15994434-15994933	012_MEA_Slc17a7_Glut	LTR	LTR72_RN
chr8:16386936-16387224	chr8:16386975-16387474	012_MEA_Slc17a7_Glut	DNA	Charlie1a
chr8:16705996-16706182	chr8:16706001-16706500	012_MEA_Slc17a7_Glut	LINE	L1M2
chr8:16735223-16735312	chr8:16734857-16735356	012_MEA_Slc17a7_Glut	LTR	RLTR31D_MM
chr8:23910010-23910127	chr8:23909583-23910082	012_MEA_Slc17a7_Glut	LINE	Lx9
chr8:24405078-24405422	chr8:24404736-24405235	012_MEA_Slc17a7_Glut	LTR	ORR1A1
chr8:24523598-24523686	chr8:24523645-24524144	012_MEA_Slc17a7_Glut	LTR	RLTR31D_MM
chr8:24542818-24542907	chr8:24542750-24543249	012_MEA_Slc17a7_Glut	LINE	Lx7
chr8:25191252-25191373	chr8:25190828-25191327	012_MEA_Slc17a7_Glut	LTR	MLT1F
chr8:25412914-25413228	chr8:25412914-25413413	012_MEA_Slc17a7_Glut	LTR	MTEb
chr8:27207157-27207552	chr8:27207008-27207507	012_MEA_Slc17a7_Glut	LTR	MTA_Mm
chr8:28473150-28473213	chr8:28473187-28473686	012_MEA_Slc17a7_Glut	LINE	Lx4A
chr8:28673293-28673947	chr8:28673166-28673665	012_MEA_Slc17a7_Glut	LINE	Lx8
chr8:28710106-28710481	chr8:28709979-28710478	012_MEA_Slc17a7_Glut	LTR	MTD
chr8:28834064-28834262	chr8:28834040-28834539	012_MEA_Slc17a7_Glut	LTR	ORR1F
chr8:30937687-30937780	chr8:30937600-30938099	012_MEA_Slc17a7_Glut	SINE	MIRb
chr8:31000478-31000601	chr8:31000095-31000594	012_MEA_Slc17a7_Glut	LINE	L2c
chr8:31067339-31067462	chr8:31066853-31067352	012_MEA_Slc17a7_Glut	SINE	B1_Mus1
chr8:31134440-31134549	chr8:31134053-31134552	012_MEA_Slc17a7_Glut	SINE	PB1D10
chr8:33447725-33448124	chr8:33448076-33448575	012_MEA_Slc17a7_Glut	LTR	RLTR14-int
chr8:33875493-33875630	chr8:33875485-33875984	012_MEA_Slc17a7_Glut	LTR	MLTR11B
chr8:35070294-35070610	chr8:35070550-35071049	012_MEA_Slc17a7_Glut	LTR	ORR1B2
chr8:35180453-35180591	chr8:35180055-35180554	012_MEA_Slc17a7_Glut	DNA	MER3
chr8:35237301-35237646	chr8:35237182-35237681	012_MEA_Slc17a7_Glut	LINE	L1MB4
chr8:35350489-35350624	chr8:35350302-35350801	012_MEA_Slc17a7_Glut	LTR	MLT1G
chr8:35358973-35359079	chr8:35358762-35359261	012_MEA_Slc17a7_Glut	SINE	RSINE1
chr8:35661842-35662165	chr8:35662007-35662506	012_MEA_Slc17a7_Glut	LINE	Lx5
chr8:35934480-35934721	chr8:35934148-35934647	012_MEA_Slc17a7_Glut	LTR	ORR1G
chr8:35984668-35984712	chr8:35984659-35985158	012_MEA_Slc17a7_Glut	SINE	MIR
chr8:36150907-36151165	chr8:36150426-36150925	012_MEA_Slc17a7_Glut	SINE	B4A
chr8:39950252-39950318	chr8:39950141-39950640	012_MEA_Slc17a7_Glut	LTR	ORR1E
chr8:40995891-40996377	chr8:40996224-40996723	012_MEA_Slc17a7_Glut	LTR	MT2A
chr8:43168996-43169094	chr8:43168715-43169214	012_MEA_Slc17a7_Glut	SINE	ID_B1
chr8:43169518-43170859	chr8:43169273-43169772	012_MEA_Slc17a7_Glut	LINE	Lx7
chr8:43248627-43249160	chr8:43248138-43248637	012_MEA_Slc17a7_Glut	LTR	MLT2B2
chr8:44003613-44003763	chr8:44003426-44003925	012_MEA_Slc17a7_Glut	DNA	MER5B
chr8:44035496-44035572	chr8:44035060-44035559	012_MEA_Slc17a7_Glut	SINE	ID4
chr8:44746102-44746219	chr8:44745730-44746229	012_MEA_Slc17a7_Glut	SINE	PB1D10
chr8:45599832-45600168	chr8:45599956-45600455	012_MEA_Slc17a7_Glut	LTR	MTD
chr8:46089594-46089722	chr8:46089534-46090033	012_MEA_Slc17a7_Glut	SINE	MIRb
chr8:46378058-46378215	chr8:46377855-46378354	012_MEA_Slc17a7_Glut	LTR	LTR16A
chr8:46934126-46934362	chr8:46934142-46934641	012_MEA_Slc17a7_Glut	LTR	ORR1G
chr8:47244727-47245775	chr8:47244268-47244767	012_MEA_Slc17a7_Glut	LINE	L1MC4
chr8:47334254-47334458	chr8:47334118-47334617	012_MEA_Slc17a7_Glut	LTR	MER57C2
chr8:47581340-47581556	chr8:47581396-47581895	012_MEA_Slc17a7_Glut	LTR	ORR1E
chr8:48482139-48482625	chr8:48482347-48482846	012_MEA_Slc17a7_Glut	LTR	MER68
chr8:54465266-54465389	chr8:54465380-54465879	012_MEA_Slc17a7_Glut	LTR	MLT1H
chr8:54508817-54509161	chr8:54508818-54509317	012_MEA_Slc17a7_Glut	LINE	Lx9
chr8:54736800-54736860	chr8:54736604-54737103	012_MEA_Slc17a7_Glut	SINE	LFSINE_Vert
chr8:56343699-56343774	chr8:56343315-56343814	012_MEA_Slc17a7_Glut	SINE	ID4
chr8:57991248-57992239	chr8:57991657-57992156	012_MEA_Slc17a7_Glut	LINE	Lx8b
chr8:58668640-58668804	chr8:58668560-58669059	012_MEA_Slc17a7_Glut	LINE	L2a
chr8:60172015-60173055	chr8:60171573-60172072	012_MEA_Slc17a7_Glut	LINE	Lx4A
chr8:61379231-61379354	chr8:61379014-61379513	012_MEA_Slc17a7_Glut	SINE	MIRb
chr8:61516856-61516907	chr8:61516859-61517358	012_MEA_Slc17a7_Glut	LINE	L2
chr8:64665962-64666088	chr8:64665509-64666008	012_MEA_Slc17a7_Glut	LINE	Lx8b
chr8:64916887-64917164	chr8:64916849-64917348	012_MEA_Slc17a7_Glut	LINE	Lx8
chr8:64917420-64917778	chr8:64917465-64917964	012_MEA_Slc17a7_Glut	LTR	MTE2b
chr8:65588318-65588623	chr8:65588367-65588866	012_MEA_Slc17a7_Glut	LTR	MTE2a
chr8:66404713-66404986	chr8:66404879-66405378	012_MEA_Slc17a7_Glut	LTR	ORR1E
chr8:66759590-66759714	chr8:66759671-66760170	012_MEA_Slc17a7_Glut	SINE	B1_Mm
chr8:67622133-67622268	chr8:67622157-67622656	012_MEA_Slc17a7_Glut	SINE	B1_Mur4
chr8:68743006-68743316	chr8:68743298-68743797	012_MEA_Slc17a7_Glut	DNA	MER2
chr8:69159031-69159125	chr8:69158709-69159208	012_MEA_Slc17a7_Glut	LINE	L2b
chr8:69159302-69159417	chr8:69159324-69159823	012_MEA_Slc17a7_Glut	LTR	ORR1E
chr8:69192056-69192314	chr8:69192032-69192531	012_MEA_Slc17a7_Glut	DNA	MER2
chr8:70199954-70200044	chr8:70199927-70200426	012_MEA_Slc17a7_Glut	SINE	PB1D10
chr8:72825377-72827589	chr8:72826879-72827378	012_MEA_Slc17a7_Glut	LINE	L1_Mus3
chr8:72994326-72994554	chr8:72994512-72995011	012_MEA_Slc17a7_Glut	LINE	L1MB8
chr8:73328086-73328272	chr8:73327847-73328346	012_MEA_Slc17a7_Glut	DNA	Tigger16a
chr8:74851235-74851370	chr8:74850844-74851343	012_MEA_Slc17a7_Glut	LTR	MLT1C
chr8:74922284-74922341	chr8:74921832-74922331	012_MEA_Slc17a7_Glut	DNA	MER91A
chr8:77165093-77165269	chr8:77165139-77165638	012_MEA_Slc17a7_Glut	SINE	B2_Mm2
chr8:77189194-77189789	chr8:77189264-77189763	012_MEA_Slc17a7_Glut	DNA	Tigger17a
chr8:77532868-77533030	chr8:77532492-77532991	012_MEA_Slc17a7_Glut	LTR	RLTR31A_Mm
chr8:77629955-77630082	chr8:77630073-77630572	012_MEA_Slc17a7_Glut	SINE	B1_Mur2
chr8:78001762-78001871	chr8:78001463-78001962	012_MEA_Slc17a7_Glut	LINE	L2a
chr8:79256112-79256265	chr8:79256032-79256531	012_MEA_Slc17a7_Glut	LINE	L1M3
chr8:79376195-79376360	chr8:79375701-79376200	012_MEA_Slc17a7_Glut	SINE	B3A
chr8:80982704-80982809	chr8:80982692-80983191	012_MEA_Slc17a7_Glut	SINE	RSINE1
chr8:81069180-81069446	chr8:81069369-81069868	012_MEA_Slc17a7_Glut	LTR	ORR1E
chr8:82125727-82126023	chr8:82125689-82126188	012_MEA_Slc17a7_Glut	DNA	MER63B
chr8:83060471-83060683	chr8:83060552-83061051	012_MEA_Slc17a7_Glut	DNA	MER2
chr8:83818539-83818694	chr8:83818601-83819100	012_MEA_Slc17a7_Glut	LTR	MTD
chr8:84070617-84070721	chr8:84070599-84071098	012_MEA_Slc17a7_Glut	DNA	MER58B
chr8:84408340-84408483	chr8:84408190-84408689	012_MEA_Slc17a7_Glut	LINE	L1MC4
chr8:84494510-84494618	chr8:84494617-84495116	012_MEA_Slc17a7_Glut	SINE	PB1D9
chr8:84732521-84732624	chr8:84732442-84732941	012_MEA_Slc17a7_Glut	LTR	RLTR17B_Mm
chr8:84748828-84748983	chr8:84748978-84749477	012_MEA_Slc17a7_Glut	SINE	RSINE1
chr8:85379453-85379689	chr8:85379487-85379986	012_MEA_Slc17a7_Glut	SINE	MIR
chr8:86328201-86328242	chr8:86327995-86328494	012_MEA_Slc17a7_Glut	SINE	MIRb
chr8:87071592-87071659	chr8:87071222-87071721	012_MEA_Slc17a7_Glut	SINE	MIRc
chr8:87421476-87421582	chr8:87421230-87421729	012_MEA_Slc17a7_Glut	SINE	MIR
chr8:87680471-87680582	chr8:87680062-87680561	012_MEA_Slc17a7_Glut	SINE	MIRc
chr8:87909169-87909323	chr8:87908911-87909410	012_MEA_Slc17a7_Glut	DNA	MER91A
chr8:88010274-88010388	chr8:88010334-88010833	012_MEA_Slc17a7_Glut	SINE	MIRb
chr8:88251156-88251353	chr8:88251234-88251733	012_MEA_Slc17a7_Glut	SINE	B2_Mm2
chr8:88792572-88792757	chr8:88792605-88793104	012_MEA_Slc17a7_Glut	SINE	ID_B1
chr8:88879483-88879821	chr8:88879777-88880276	012_MEA_Slc17a7_Glut	LINE	L1MC3
chr8:89957449-89957670	chr8:89957307-89957806	012_MEA_Slc17a7_Glut	DNA	Tigger7
chr8:90173165-90173343	chr8:90173292-90173791	012_MEA_Slc17a7_Glut	DNA	Tigger5b
chr8:90233280-90233814	chr8:90233423-90233922	012_MEA_Slc17a7_Glut	LTR	MLT1K
chr8:90504413-90504537	chr8:90504470-90504969	012_MEA_Slc17a7_Glut	LINE	Lx8
chr8:90542533-90542609	chr8:90542558-90543057	012_MEA_Slc17a7_Glut	SINE	ID4_
chr8:90658122-90658519	chr8:90657686-90658185	012_MEA_Slc17a7_Glut	LTR	LTR33
chr8:91039229-91039354	chr8:91039075-91039574	012_MEA_Slc17a7_Glut	DNA	Charlie20a
chr8:91250367-91250513	chr8:91249956-91250455	012_MEA_Slc17a7_Glut	SINE	B1_Mm
chr8:91451571-91453814	chr8:91452278-91452777	012_MEA_Slc17a7_Glut	LINE	L1M3e
chr8:91677262-91677469	chr8:91676876-91677375	012_MEA_Slc17a7_Glut	SINE	B3
chr8:92775020-92775360	chr8:92774800-92775299	012_MEA_Slc17a7_Glut	LTR	MTEb
chr8:93818610-93818772	chr8:93818599-93819098	012_MEA_Slc17a7_Glut	SINE	MIR3
chr8:93879165-93880622	chr8:93879881-93880380	012_MEA_Slc17a7_Glut	LTR	ORR1C1-int
chr8:94122598-94122703	chr8:94122577-94123076	012_MEA_Slc17a7_Glut	SINE	PB1D10
chr8:95684998-95685244	chr8:95684996-95685495	012_MEA_Slc17a7_Glut	LTR	MLT1D
chr8:103624203-103624408	chr8:103623718-103624217	012_MEA_Slc17a7_Glut	SINE	MIRb
chr8:103814215-103814512	chr8:103813833-103814332	012_MEA_Slc17a7_Glut	DNA	MER121
chr8:103897417-103897498	chr8:103897454-103897953	012_MEA_Slc17a7_Glut	LINE	L3
chr8:104411670-104411803	chr8:104411411-104411910	012_MEA_Slc17a7_Glut	DNA	MamTip2
chr8:104411865-104411952	chr8:104411941-104412440	012_MEA_Slc17a7_Glut	SINE	MIR3
chr8:105317500-105317719	chr8:105317061-105317560	012_MEA_Slc17a7_Glut	SINE	ID_B1
chr8:105624718-105624805	chr8:105624330-105624829	012_MEA_Slc17a7_Glut	SINE	B3A
chr8:106189043-106189201	chr8:106189077-106189576	012_MEA_Slc17a7_Glut	SINE	MIRc
chr8:106400434-106400535	chr8:106400108-106400607	012_MEA_Slc17a7_Glut	DNA	MER103C
chr8:106770961-106771140	chr8:106770734-106771233	012_MEA_Slc17a7_Glut	SINE	MIR
chr8:106839134-106839258	chr8:106838796-106839295	012_MEA_Slc17a7_Glut	SINE	MIRb
chr8:106985289-106985345	chr8:106985242-106985741	012_MEA_Slc17a7_Glut	SINE	B3
chr8:108909789-108909917	chr8:108909400-108909899	012_MEA_Slc17a7_Glut	LTR	RLTR17B_Mm
chr8:109629474-109629536	chr8:109629513-109630012	012_MEA_Slc17a7_Glut	LTR	RLTR31D_MM
chr8:109632261-109632445	chr8:109632424-109632923	012_MEA_Slc17a7_Glut	SINE	B2_Mm1a
chr8:109822799-109822989	chr8:109822932-109823431	012_MEA_Slc17a7_Glut	SINE	B2_Mm1a
chr8:110141188-110141323	chr8:110140774-110141273	012_MEA_Slc17a7_Glut	SINE	MIRb
chr8:110497579-110497752	chr8:110497217-110497716	012_MEA_Slc17a7_Glut	SINE	B4
chr8:110876609-110876727	chr8:110876383-110876882	012_MEA_Slc17a7_Glut	SINE	MIR
chr8:111964320-111964433	chr8:111964285-111964784	012_MEA_Slc17a7_Glut	SINE	B1F1
chr8:114345915-114346108	chr8:114345916-114346415	012_MEA_Slc17a7_Glut	SINE	MIRb
chr8:114813200-114813244	chr8:114812739-114813238	012_MEA_Slc17a7_Glut	SINE	MIR
chr8:117069629-117069701	chr8:117069635-117070134	012_MEA_Slc17a7_Glut	DNA	URR1B
chr8:117107877-117107954	chr8:117107439-117107938	012_MEA_Slc17a7_Glut	SINE	ID
chr8:117328922-117329026	chr8:117328785-117329284	012_MEA_Slc17a7_Glut	SINE	RSINE1
chr8:118339722-118339948	chr8:118339680-118340179	012_MEA_Slc17a7_Glut	LTR	LTR16A
chr8:118549493-118549659	chr8:118549536-118550035	012_MEA_Slc17a7_Glut	LINE	Lx8b
chr8:118683366-118683452	chr8:118683350-118683849	012_MEA_Slc17a7_Glut	SINE	MIR
chr8:118789574-118790446	chr8:118789511-118790010	012_MEA_Slc17a7_Glut	LINE	L1MC3
chr8:118830590-118830679	chr8:118830216-118830715	012_MEA_Slc17a7_Glut	SINE	ID_B1
chr8:118940384-118940488	chr8:118940329-118940828	012_MEA_Slc17a7_Glut	SINE	PB1D11
chr8:119149377-119149646	chr8:119149573-119150072	012_MEA_Slc17a7_Glut	SINE	B4
chr8:119474206-119474291	chr8:119473871-119474370	012_MEA_Slc17a7_Glut	SINE	B4A
chr8:119497718-119497877	chr8:119497657-119498156	012_MEA_Slc17a7_Glut	LINE	L1MEf
chr8:120437086-120437120	chr8:120437068-120437567	012_MEA_Slc17a7_Glut	SINE	MIR
chr8:121688285-121688405	chr8:121688048-121688547	012_MEA_Slc17a7_Glut	SINE	B1_Mur1
chr8:122058892-122058995	chr8:122058885-122059384	012_MEA_Slc17a7_Glut	SINE	PB1D7
chr8:122554641-122554812	chr8:122554612-122555111	012_MEA_Slc17a7_Glut	LINE	Lx5c
chr8:123004595-123004781	chr8:123004492-123004991	012_MEA_Slc17a7_Glut	SINE	B4A
chr8:123056320-123056654	chr8:123056502-123057001	012_MEA_Slc17a7_Glut	LTR	RLTR31D_MM
chr8:123125854-123125988	chr8:123125570-123126069	012_MEA_Slc17a7_Glut	DNA	MER113
chr8:123141950-123142054	chr8:123141907-123142406	012_MEA_Slc17a7_Glut	LTR	ORR1B1
chr8:123146024-123146129	chr8:123145864-123146363	012_MEA_Slc17a7_Glut	SINE	B3
chr8:123190567-123190795	chr8:123190679-123191178	012_MEA_Slc17a7_Glut	LINE	HAL1
chr8:123706236-123706340	chr8:123705859-123706358	012_MEA_Slc17a7_Glut	SINE	B1F1
chr8:123844413-123844439	chr8:123844334-123844833	012_MEA_Slc17a7_Glut	LTR	RLTR20A4
chr8:124445771-124446122	chr8:124446077-124446576	012_MEA_Slc17a7_Glut	LTR	MTD
chr8:124462598-124462686	chr8:124462139-124462638	012_MEA_Slc17a7_Glut	DNA	MER3
chr8:124483051-124483127	chr8:124482788-124483287	012_MEA_Slc17a7_Glut	SINE	ID4_
chr8:124495346-124495606	chr8:124494854-124495353	012_MEA_Slc17a7_Glut	SINE	B4
chr8:124507718-124507932	chr8:124507896-124508395	012_MEA_Slc17a7_Glut	LTR	MTEa
chr8:125133603-125133715	chr8:125133576-125134075	012_MEA_Slc17a7_Glut	SINE	B1F
chr8:125806342-125806740	chr8:125806512-125807011	012_MEA_Slc17a7_Glut	LTR	MTE2a
chr8:125999649-125999755	chr8:125999681-126000180	012_MEA_Slc17a7_Glut	SINE	PB1D7
chr8:126236410-126236791	chr8:126235918-126236417	012_MEA_Slc17a7_Glut	LTR	MTEa
chr8:126324829-126324949	chr8:126324881-126325380	012_MEA_Slc17a7_Glut	SINE	B4A
chr8:126404964-126405087	chr8:126404971-126405470	012_MEA_Slc17a7_Glut	LTR	RLTR20A1
chr8:127525182-127525312	chr8:127524841-127525340	012_MEA_Slc17a7_Glut	SINE	B1_Mus1
chr9:3385959-3386097	chr9:3385996-3386495	012_MEA_Slc17a7_Glut	SINE	B1_Mus2
chr9:6519041-6520564	chr9:6519683-6520182	012_MEA_Slc17a7_Glut	LTR	RodERV21-int
chr9:8331031-8331386	chr9:8331048-8331547	012_MEA_Slc17a7_Glut	LTR	LTR81
chr9:9215671-9216024	chr9:9215192-9215691	012_MEA_Slc17a7_Glut	LTR	ORR1E
chr9:9949504-9949589	chr9:9949275-9949774	012_MEA_Slc17a7_Glut	SINE	MIR3
chr9:13896056-13896398	chr9:13895871-13896370	012_MEA_Slc17a7_Glut	LINE	L2
chr9:14607991-14608159	chr9:14607691-14608190	012_MEA_Slc17a7_Glut	SINE	B3A
chr9:15747700-15748052	chr9:15747587-15748086	012_MEA_Slc17a7_Glut	LTR	MTD
chr9:15944684-15944784	chr9:15944732-15945231	012_MEA_Slc17a7_Glut	SINE	PB1D10
chr9:15993989-15994177	chr9:15994095-15994594	012_MEA_Slc17a7_Glut	DNA	MER20
chr9:16012054-16012260	chr9:16011844-16012343	012_MEA_Slc17a7_Glut	LTR	RMER17C2
chr9:21806508-21806663	chr9:21806625-21807124	012_MEA_Slc17a7_Glut	LINE	L1MC1
chr9:21949040-21949158	chr9:21948773-21949272	012_MEA_Slc17a7_Glut	SINE	ID_B1
chr9:22452206-22452313	chr9:22452198-22452697	012_MEA_Slc17a7_Glut	SINE	B4A
chr9:22503011-22503118	chr9:22502966-22503465	012_MEA_Slc17a7_Glut	DNA	Charlie8
chr9:22596935-22597064	chr9:22596573-22597072	012_MEA_Slc17a7_Glut	SINE	B1F2
chr9:22792920-22793025	chr9:22792915-22793414	012_MEA_Slc17a7_Glut	SINE	LFSINE_Vert
chr9:23204697-23205190	chr9:23204249-23204748	012_MEA_Slc17a7_Glut	LTR	MLT1G3
chr9:26366222-26366374	chr9:26366181-26366680	012_MEA_Slc17a7_Glut	LINE	L2
chr9:26565594-26566009	chr9:26566006-26566505	012_MEA_Slc17a7_Glut	LTR	RMER17B2
chr9:27006113-27006303	chr9:27005805-27006304	012_MEA_Slc17a7_Glut	SINE	B2_Mm2
chr9:27201119-27201427	chr9:27201317-27201816	012_MEA_Slc17a7_Glut	LTR	MTC
chr9:27724783-27724902	chr9:27724522-27725021	012_MEA_Slc17a7_Glut	LTR	LTR16B2
chr9:27779889-27780009	chr9:27779939-27780438	012_MEA_Slc17a7_Glut	LTR	RLTR20A4
chr9:29072170-29072266	chr9:29071751-29072250	012_MEA_Slc17a7_Glut	SINE	RSINE1
chr9:29316293-29316420	chr9:29316352-29316851	012_MEA_Slc17a7_Glut	LINE	L2c
chr9:29472476-29472566	chr9:29472170-29472669	012_MEA_Slc17a7_Glut	LINE	L2
chr9:30043921-30044588	chr9:30044459-30044958	012_MEA_Slc17a7_Glut	LINE	Lx9
chr9:30624660-30624835	chr9:30624412-30624911	012_MEA_Slc17a7_Glut	SINE	MIRb
chr9:31175708-31175849	chr9:31175824-31176323	012_MEA_Slc17a7_Glut	SINE	B1_Mur2
chr9:31203754-31203816	chr9:31203749-31204248	012_MEA_Slc17a7_Glut	SINE	PB1D9
chr9:31235724-31235971	chr9:31235425-31235924	012_MEA_Slc17a7_Glut	SINE	B4A
chr9:31882479-31882553	chr9:31882409-31882908	012_MEA_Slc17a7_Glut	LINE	HAL1
chr9:34755862-34756061	chr9:34756012-34756511	012_MEA_Slc17a7_Glut	LINE	L2c
chr9:35053650-35053754	chr9:35053645-35054144	012_MEA_Slc17a7_Glut	SINE	B1F
chr9:35161538-35161628	chr9:35161355-35161854	012_MEA_Slc17a7_Glut	LINE	HAL1ME
chr9:35360386-35360479	chr9:35360133-35360632	012_MEA_Slc17a7_Glut	SINE	ID4
chr9:37110449-37111517	chr9:37110725-37111224	012_MEA_Slc17a7_Glut	LINE	Lx5b
chr9:37187793-37187936	chr9:37187518-37188017	012_MEA_Slc17a7_Glut	SINE	B1_Mus1
chr9:37751329-37752000	chr9:37751420-37751919	012_MEA_Slc17a7_Glut	LTR	RMER17C-int
chr9:40523097-40523382	chr9:40523272-40523771	012_MEA_Slc17a7_Glut	LINE	L2c
chr9:40600559-40600766	chr9:40600415-40600914	012_MEA_Slc17a7_Glut	LTR	MLT1F
chr9:40606655-40606727	chr9:40606431-40606930	012_MEA_Slc17a7_Glut	SINE	ID
chr9:41067921-41068286	chr9:41067684-41068183	012_MEA_Slc17a7_Glut	LTR	MLT1E3
chr9:42083458-42083588	chr9:42083484-42083983	012_MEA_Slc17a7_Glut	SINE	B4A
chr9:42136327-42136603	chr9:42136184-42136683	012_MEA_Slc17a7_Glut	LINE	L1ME2
chr9:42149148-42150091	chr9:42149093-42149592	012_MEA_Slc17a7_Glut	DNA	RCHARR1
chr9:42491543-42491953	chr9:42491057-42491556	012_MEA_Slc17a7_Glut	LTR	MLT1G
chr9:42631903-42632011	chr9:42631427-42631926	012_MEA_Slc17a7_Glut	SINE	MIR
chr9:43133349-43133533	chr9:43133472-43133971	012_MEA_Slc17a7_Glut	SINE	ID_B1
chr9:43149309-43149435	chr9:43149386-43149885	012_MEA_Slc17a7_Glut	SINE	B3A
chr9:43482933-43483082	chr9:43483046-43483545	012_MEA_Slc17a7_Glut	DNA	Tigger12c
chr9:44012463-44012556	chr9:44012487-44012986	012_MEA_Slc17a7_Glut	SINE	ID_B1
chr9:44692546-44692700	chr9:44692232-44692731	012_MEA_Slc17a7_Glut	SINE	MIRb
chr9:45517847-45518080	chr9:45518031-45518530	012_MEA_Slc17a7_Glut	DNA	Tigger19a
chr9:45553617-45553701	chr9:45553129-45553628	012_MEA_Slc17a7_Glut	DNA	Arthur1B
chr9:45588241-45588318	chr9:45587818-45588317	012_MEA_Slc17a7_Glut	SINE	MIR3
chr9:45609992-45610201	chr9:45610169-45610668	012_MEA_Slc17a7_Glut	SINE	B3
chr9:46030441-46030585	chr9:46030440-46030939	012_MEA_Slc17a7_Glut	SINE	B1_Mur3
chr9:46422470-46422719	chr9:46422006-46422505	012_MEA_Slc17a7_Glut	LTR	BGLII_B2
chr9:46704659-46704723	chr9:46704397-46704896	012_MEA_Slc17a7_Glut	LINE	L2a
chr9:46738725-46738841	chr9:46738500-46738999	012_MEA_Slc17a7_Glut	LINE	L2b
chr9:46760403-46760523	chr9:46760067-46760566	012_MEA_Slc17a7_Glut	LTR	MLT1L
chr9:46815899-46816166	chr9:46816021-46816520	012_MEA_Slc17a7_Glut	SINE	B4
chr9:46968225-46968396	chr9:46968216-46968715	012_MEA_Slc17a7_Glut	LTR	MLT1C
chr9:47359357-47359487	chr9:47359366-47359865	012_MEA_Slc17a7_Glut	SINE	B1F
chr9:47507060-47507101	chr9:47506714-47507213	012_MEA_Slc17a7_Glut	SINE	MIRc
chr9:48047642-48048064	chr9:48047878-48048377	012_MEA_Slc17a7_Glut	LINE	L1M5
chr9:48754090-48754177	chr9:48753857-48754356	012_MEA_Slc17a7_Glut	LINE	L2b
chr9:49509025-49509125	chr9:49509052-49509551	012_MEA_Slc17a7_Glut	LTR	RLTR17B_Mm
chr9:49601554-49601912	chr9:49601163-49601662	012_MEA_Slc17a7_Glut	LTR	MTEb
chr9:50422502-50422642	chr9:50422097-50422596	012_MEA_Slc17a7_Glut	LINE	L2c
chr9:50723553-50723666	chr9:50723410-50723909	012_MEA_Slc17a7_Glut	LINE	L2b
chr9:51146652-51146748	chr9:51146461-51146960	012_MEA_Slc17a7_Glut	LINE	L2b
chr9:51394342-51394662	chr9:51394384-51394883	012_MEA_Slc17a7_Glut	LINE	Mam_R4
chr9:51626246-51626314	chr9:51626066-51626565	012_MEA_Slc17a7_Glut	SINE	MIRb
chr9:53902788-53903005	chr9:53902826-53903325	012_MEA_Slc17a7_Glut	LTR	ORR1D1
chr9:54215044-54215180	chr9:54214869-54215368	012_MEA_Slc17a7_Glut	LINE	CR1_Mam
chr9:54327428-54327586	chr9:54326969-54327468	012_MEA_Slc17a7_Glut	SINE	B4A
chr9:54518546-54518603	chr9:54518367-54518866	012_MEA_Slc17a7_Glut	LTR	MLT1O
chr9:54668312-54668524	chr9:54668350-54668849	012_MEA_Slc17a7_Glut	LINE	Lx7
chr9:56374622-56374907	chr9:56374440-56374939	012_MEA_Slc17a7_Glut	LTR	MTD
chr9:56461129-56461341	chr9:56460933-56461432	012_MEA_Slc17a7_Glut	DNA	Tigger13a
chr9:56715628-56716050	chr9:56715988-56716487	012_MEA_Slc17a7_Glut	LINE	L1MB2
chr9:56734387-56734454	chr9:56734361-56734860	012_MEA_Slc17a7_Glut	SINE	MIRb
chr9:57993969-57994174	chr9:57993848-57994347	012_MEA_Slc17a7_Glut	DNA	MER63D
chr9:58542247-58542470	chr9:58541777-58542276	012_MEA_Slc17a7_Glut	SINE	ID_B1
chr9:58866042-58866255	chr9:58866199-58866698	012_MEA_Slc17a7_Glut	SINE	ID_B1
chr9:59182688-59182866	chr9:59182479-59182978	012_MEA_Slc17a7_Glut	LTR	LTR78
chr9:59197443-59197522	chr9:59197397-59197896	012_MEA_Slc17a7_Glut	SINE	ID4_
chr9:60055265-60055510	chr9:60054870-60055369	012_MEA_Slc17a7_Glut	SINE	B4
chr9:60226199-60227148	chr9:60226161-60226660	012_MEA_Slc17a7_Glut	LINE	L3
chr9:60458156-60458262	chr9:60458175-60458674	012_MEA_Slc17a7_Glut	SINE	PB1D7
chr9:60479887-60480085	chr9:60480008-60480507	012_MEA_Slc17a7_Glut	DNA	MER58A
chr9:60561953-60562165	chr9:60561538-60562037	012_MEA_Slc17a7_Glut	SINE	B4
chr9:61402444-61402653	chr9:61402225-61402724	012_MEA_Slc17a7_Glut	SINE	ID_B1
chr9:61527537-61527795	chr9:61527460-61527959	012_MEA_Slc17a7_Glut	LTR	MLT1M
chr9:61713456-61713633	chr9:61713624-61714123	012_MEA_Slc17a7_Glut	LTR	MLT1A0
chr9:61757373-61757497	chr9:61757150-61757649	012_MEA_Slc17a7_Glut	SINE	MIRb
chr9:62136937-62137129	chr9:62137111-62137610	012_MEA_Slc17a7_Glut	SINE	B3A
chr9:62203392-62203559	chr9:62203435-62203934	012_MEA_Slc17a7_Glut	SINE	ID_B1
chr9:62451810-62451935	chr9:62451930-62452429	012_MEA_Slc17a7_Glut	LTR	MLTR14
chr9:62491466-62491578	chr9:62491516-62492015	012_MEA_Slc17a7_Glut	SINE	MIR3
chr9:62539250-62539434	chr9:62539153-62539652	012_MEA_Slc17a7_Glut	DNA	Tigger19a
chr9:62540664-62540779	chr9:62540670-62541169	012_MEA_Slc17a7_Glut	LTR	RLTR31D_MM
chr9:62905030-62905269	chr9:62905019-62905518	012_MEA_Slc17a7_Glut	LTR	MLT2B3
chr9:63863026-63863390	chr9:63862962-63863461	012_MEA_Slc17a7_Glut	LTR	MTEa
chr9:64058538-64058654	chr9:64058159-64058658	012_MEA_Slc17a7_Glut	DNA	MER5A
chr9:64533999-64534193	chr9:64533767-64534266	012_MEA_Slc17a7_Glut	SINE	ID_B1
chr9:65015751-65015881	chr9:65015761-65016260	012_MEA_Slc17a7_Glut	SINE	B1_Mur3
chr9:68724772-68724882	chr9:68724517-68725016	012_MEA_Slc17a7_Glut	SINE	RSINE1
chr9:70178038-70178114	chr9:70178003-70178502	012_MEA_Slc17a7_Glut	SINE	B3A
chr9:70964017-70964284	chr9:70963602-70964101	012_MEA_Slc17a7_Glut	SINE	B4
chr9:71245557-71246567	chr9:71245449-71245948	012_MEA_Slc17a7_Glut	LINE	L1MC
chr9:71535571-71535790	chr9:71535301-71535800	012_MEA_Slc17a7_Glut	LINE	L2c
chr9:72343699-72343882	chr9:72343872-72344371	012_MEA_Slc17a7_Glut	SINE	MIRb
chr9:73088846-73089048	chr9:73088963-73089462	012_MEA_Slc17a7_Glut	SINE	B4
chr9:73126638-73126780	chr9:73126712-73127211	012_MEA_Slc17a7_Glut	DNA	MER5B
chr9:73320160-73320229	chr9:73320160-73320659	012_MEA_Slc17a7_Glut	SINE	ID4_
chr9:74380375-74380532	chr9:74379945-74380444	012_MEA_Slc17a7_Glut	SINE	B3
chr9:74923974-74924573	chr9:74924094-74924593	012_MEA_Slc17a7_Glut	DNA	MER115
chr9:74925327-74925395	chr9:74925150-74925649	012_MEA_Slc17a7_Glut	SINE	MIR3
chr9:75258422-75258648	chr9:75258103-75258602	012_MEA_Slc17a7_Glut	SINE	B4A
chr9:75322966-75323121	chr9:75322523-75323022	012_MEA_Slc17a7_Glut	SINE	B3
chr9:75325866-75325952	chr9:75325501-75326000	012_MEA_Slc17a7_Glut	SINE	PB1D11
chr9:75338256-75338385	chr9:75337982-75338481	012_MEA_Slc17a7_Glut	SINE	B3A
chr9:76891253-76891365	chr9:76890852-76891351	012_MEA_Slc17a7_Glut	DNA	MER5A
chr9:77035497-77036178	chr9:77035323-77035822	012_MEA_Slc17a7_Glut	LTR	LTR82A
chr9:77771373-77771600	chr9:77771314-77771813	012_MEA_Slc17a7_Glut	LTR	LTR73
chr9:78038810-78039018	chr9:78038947-78039446	012_MEA_Slc17a7_Glut	SINE	RSINE1
chr9:78190473-78190574	chr9:78190515-78191014	012_MEA_Slc17a7_Glut	SINE	B1_Mur3
chr9:79931798-79932567	chr9:79931906-79932405	012_MEA_Slc17a7_Glut	LINE	Lx6
chr9:80330848-80332079	chr9:80332056-80332555	012_MEA_Slc17a7_Glut	LINE	Lx9
chr9:82842469-82842729	chr9:82842582-82843081	012_MEA_Slc17a7_Glut	LINE	L1MEc
chr9:83609757-83609857	chr9:83609826-83610325	012_MEA_Slc17a7_Glut	SINE	PB1D11
chr9:83693608-83693754	chr9:83693349-83693848	012_MEA_Slc17a7_Glut	SINE	B3A
chr9:86208614-86208826	chr9:86208317-86208816	012_MEA_Slc17a7_Glut	LINE	HAL1ME
chr9:86217899-86219665	chr9:86219603-86220102	012_MEA_Slc17a7_Glut	LINE	Lx3_Mus
chr9:86451269-86451424	chr9:86450988-86451487	012_MEA_Slc17a7_Glut	LINE	L2a
chr9:86592431-86592640	chr9:86592588-86593087	012_MEA_Slc17a7_Glut	SINE	B4A
chr9:87197148-87197313	chr9:87197190-87197689	012_MEA_Slc17a7_Glut	LINE	L1MEc
chr9:89756925-89757005	chr9:89756999-89757498	012_MEA_Slc17a7_Glut	DNA	MER5A
chr9:89771606-89771725	chr9:89771579-89772078	012_MEA_Slc17a7_Glut	LINE	L2b
chr9:89842965-89843126	chr9:89842556-89843055	012_MEA_Slc17a7_Glut	LTR	MLT1H
chr9:89850149-89850227	chr9:89849792-89850291	012_MEA_Slc17a7_Glut	LINE	L1ME4b
chr9:89875228-89875574	chr9:89875515-89876014	012_MEA_Slc17a7_Glut	LTR	ORR1B1
chr9:89964302-89964659	chr9:89964345-89964844	012_MEA_Slc17a7_Glut	DNA	Tigger1
chr9:92758563-92758715	chr9:92758360-92758859	012_MEA_Slc17a7_Glut	LTR	MTD
chr9:95542011-95542200	chr9:95541612-95542111	012_MEA_Slc17a7_Glut	LTR	MLT1A
chr9:95604409-95604509	chr9:95604315-95604814	012_MEA_Slc17a7_Glut	DNA	Charlie15a
chr9:95614044-95614111	chr9:95613651-95614150	012_MEA_Slc17a7_Glut	SINE	ID4_
chr9:96396789-96396837	chr9:96396643-96397142	012_MEA_Slc17a7_Glut	LTR	MLT1J1
chr9:96952365-96952557	chr9:96952259-96952758	012_MEA_Slc17a7_Glut	LINE	L1ME3F
chr9:96957519-96957597	chr9:96957397-96957896	012_MEA_Slc17a7_Glut	SINE	MIR3
chr9:97769920-97770083	chr9:97769579-97770078	012_MEA_Slc17a7_Glut	DNA	Chap1_Mam
chr9:97828003-97828360	chr9:97827730-97828229	012_MEA_Slc17a7_Glut	LTR	MTEa
chr9:98194012-98194371	chr9:98194282-98194781	012_MEA_Slc17a7_Glut	LTR	ORR1B1
chr9:98364108-98364231	chr9:98364053-98364552	012_MEA_Slc17a7_Glut	LTR	ORR1E
chr9:99682002-99682066	chr9:99682030-99682529	012_MEA_Slc17a7_Glut	LINE	L2c
chr9:100996541-100996693	chr9:100996301-100996800	012_MEA_Slc17a7_Glut	LINE	L1MB7
chr9:101945352-101945451	chr9:101945182-101945681	012_MEA_Slc17a7_Glut	SINE	MIRb
chr9:102134788-102134949	chr9:102134337-102134836	012_MEA_Slc17a7_Glut	SINE	B4
chr9:103398251-103398393	chr9:103398350-103398849	012_MEA_Slc17a7_Glut	SINE	B1_Mur3
chr9:103598134-103598202	chr9:103597766-103598265	012_MEA_Slc17a7_Glut	SINE	MIRc
chr9:103626043-103626194	chr9:103626162-103626661	012_MEA_Slc17a7_Glut	DNA	MER3
chr9:103627506-103627738	chr9:103627396-103627895	012_MEA_Slc17a7_Glut	LTR	LTR16D2
chr9:103652448-103652562	chr9:103652424-103652923	012_MEA_Slc17a7_Glut	LTR	ORR1D2
chr9:103664267-103664387	chr9:103664026-103664525	012_MEA_Slc17a7_Glut	SINE	MIR
chr9:103727182-103727372	chr9:103726916-103727415	012_MEA_Slc17a7_Glut	SINE	ID_B1
chr9:104128448-104128619	chr9:104128064-104128563	012_MEA_Slc17a7_Glut	SINE	RSINE1
chr9:104783801-104783988	chr9:104783820-104784319	012_MEA_Slc17a7_Glut	LTR	MLT1G3
chr9:104841161-104841768	chr9:104841208-104841707	012_MEA_Slc17a7_Glut	LINE	L1MD1
chr9:105166108-105166640	chr9:105166247-105166746	012_MEA_Slc17a7_Glut	LINE	L1MA4A
chr9:105349318-105349504	chr9:105348836-105349335	012_MEA_Slc17a7_Glut	DNA	Tigger13a
chr9:105947212-105947628	chr9:105947557-105948056	012_MEA_Slc17a7_Glut	LTR	MTD
chr9:106944169-106944384	chr9:106944092-106944591	012_MEA_Slc17a7_Glut	LINE	Lx6
chr9:108441226-108441364	chr9:108441227-108441726	012_MEA_Slc17a7_Glut	SINE	B1_Mur2
chr9:110650206-110650339	chr9:110649768-110650267	012_MEA_Slc17a7_Glut	SINE	B1_Mus1
chr9:110874287-110874372	chr9:110874186-110874685	012_MEA_Slc17a7_Glut	SINE	MIR3
chr9:111290826-111291029	chr9:111290390-111290889	012_MEA_Slc17a7_Glut	SINE	B3
chr9:111428627-111428676	chr9:111428650-111429149	012_MEA_Slc17a7_Glut	LTR	MLT1H
chr9:111472063-111472192	chr9:111472134-111472633	012_MEA_Slc17a7_Glut	SINE	ID_B1
chr9:112039004-112039264	chr9:112039126-112039625	012_MEA_Slc17a7_Glut	SINE	B4A
chr9:112078488-112078650	chr9:112078417-112078916	012_MEA_Slc17a7_Glut	SINE	RSINE1
chr9:112100088-112100239	chr9:112100053-112100552	012_MEA_Slc17a7_Glut	DNA	Tigger15a
chr9:112308581-112308780	chr9:112308342-112308841	012_MEA_Slc17a7_Glut	LINE	L2c
chr9:112725274-112725359	chr9:112725050-112725549	012_MEA_Slc17a7_Glut	SINE	MIRb
chr9:112747489-112747553	chr9:112747527-112748026	012_MEA_Slc17a7_Glut	LTR	MTEb
chr9:113110116-113110401	chr9:113109652-113110151	012_MEA_Slc17a7_Glut	SINE	B4A
chr9:113212433-113212496	chr9:113212328-113212827	012_MEA_Slc17a7_Glut	LTR	RLTR20C1_MM
chr9:113256065-113256315	chr9:113256237-113256736	012_MEA_Slc17a7_Glut	LTR	MLT1N2
chr9:113511735-113511903	chr9:113511297-113511796	012_MEA_Slc17a7_Glut	SINE	RSINE1
chr9:113939792-113939991	chr9:113939581-113940080	012_MEA_Slc17a7_Glut	SINE	B3
chr9:114025479-114025635	chr9:114025021-114025520	012_MEA_Slc17a7_Glut	SINE	B4A
chr9:114646506-114646776	chr9:114646519-114647018	012_MEA_Slc17a7_Glut	LTR	MTD
chr9:114963930-114964104	chr9:114964069-114964568	012_MEA_Slc17a7_Glut	LTR	MLTR73
chr9:115008191-115008376	chr9:115008278-115008777	012_MEA_Slc17a7_Glut	DNA	MARNA
chr9:115062103-115062271	chr9:115061674-115062173	012_MEA_Slc17a7_Glut	SINE	RSINE1
chr9:115564398-115564721	chr9:115564291-115564790	012_MEA_Slc17a7_Glut	LTR	MTE2a
chr9:115630859-115630923	chr9:115630387-115630886	012_MEA_Slc17a7_Glut	SINE	PB1D7
chr9:115676491-115676805	chr9:115676343-115676842	012_MEA_Slc17a7_Glut	LINE	L1M7
chr9:115723171-115723496	chr9:115723023-115723522	012_MEA_Slc17a7_Glut	LTR	RMER17C
chr9:115939665-115939868	chr9:115939294-115939793	012_MEA_Slc17a7_Glut	LINE	L2
chr9:117205777-117205953	chr9:117205789-117206288	012_MEA_Slc17a7_Glut	LTR	RLTR17B_Mm
chr9:117826490-117826666	chr9:117826662-117827161	012_MEA_Slc17a7_Glut	LTR	RMER15-int
chr9:119007586-119007725	chr9:119007271-119007770	012_MEA_Slc17a7_Glut	SINE	RSINE1
chr9:119036749-119036924	chr9:119036781-119037280	012_MEA_Slc17a7_Glut	SINE	B4A
chr9:119627504-119627663	chr9:119627215-119627714	012_MEA_Slc17a7_Glut	LINE	L1ME3G
chr9:119978962-119979163	chr9:119978805-119979304	012_MEA_Slc17a7_Glut	LINE	L2
chr9:120403666-120403971	chr9:120403652-120404151	012_MEA_Slc17a7_Glut	DNA	Charlie24
chr9:120643256-120643292	chr9:120643237-120643736	012_MEA_Slc17a7_Glut	LINE	L2b
chr9:120808665-120808757	chr9:120808593-120809092	012_MEA_Slc17a7_Glut	SINE	MIRb
chr9:120884333-120884695	chr9:120884574-120885073	012_MEA_Slc17a7_Glut	LTR	MTEa
chr9:121519908-121520050	chr9:121520019-121520518	012_MEA_Slc17a7_Glut	SINE	B1_Mur4
chr9:121973949-121974068	chr9:121973961-121974460	012_MEA_Slc17a7_Glut	SINE	MIR
chr9:122039873-122039974	chr9:122039826-122040325	012_MEA_Slc17a7_Glut	SINE	PB1D7
chr9:122454949-122455172	chr9:122455109-122455608	012_MEA_Slc17a7_Glut	DNA	URR1B
chr10:3658375-3658743	chr10:3658561-3659060	012_MEA_Slc17a7_Glut	LINE	L1M5
chr10:4598192-4598320	chr10:4598223-4598722	012_MEA_Slc17a7_Glut	SINE	B1_Mm
chr10:5867851-5868065	chr10:5868026-5868525	012_MEA_Slc17a7_Glut	SINE	MIR
chr10:7117632-7117775	chr10:7117739-7118238	012_MEA_Slc17a7_Glut	SINE	B1_Mus1
chr10:7582673-7582767	chr10:7582733-7583232	012_MEA_Slc17a7_Glut	LTR	RLTR31D_MM
chr10:8833148-8833592	chr10:8833219-8833718	012_MEA_Slc17a7_Glut	LINE	L1MA9
chr10:8873391-8873525	chr10:8873424-8873923	012_MEA_Slc17a7_Glut	SINE	B4A
chr10:9291778-9291874	chr10:9291494-9291993	012_MEA_Slc17a7_Glut	SINE	MIRc
chr10:10322672-10322982	chr10:10322887-10323386	012_MEA_Slc17a7_Glut	LTR	MT2A
chr10:10527667-10527706	chr10:10527443-10527942	012_MEA_Slc17a7_Glut	LTR	RMER17C
chr10:10737451-10737605	chr10:10737227-10737726	012_MEA_Slc17a7_Glut	SINE	MIRb
chr10:10814133-10814363	chr10:10813656-10814155	012_MEA_Slc17a7_Glut	LTR	ORR1F
chr10:11452787-11452944	chr10:11452411-11452910	012_MEA_Slc17a7_Glut	SINE	B3
chr10:12338917-12339215	chr10:12338989-12339488	012_MEA_Slc17a7_Glut	LTR	MLT1B
chr10:13845292-13845540	chr10:13844845-13845344	012_MEA_Slc17a7_Glut	LINE	L1M5
chr10:14329119-14329277	chr10:14329125-14329624	012_MEA_Slc17a7_Glut	LTR	MTE2a
chr10:17921813-17921964	chr10:17921553-17922052	012_MEA_Slc17a7_Glut	SINE	MIR
chr10:18518090-18518170	chr10:18517709-18518208	012_MEA_Slc17a7_Glut	SINE	PB1D7
chr10:18657952-18658177	chr10:18657530-18658029	012_MEA_Slc17a7_Glut	LTR	RMER16
chr10:19600265-19600447	chr10:19600017-19600516	012_MEA_Slc17a7_Glut	LINE	L1MC4
chr10:20006741-20007008	chr10:20006256-20006755	012_MEA_Slc17a7_Glut	LINE	L1MB3
chr10:20123130-20123395	chr10:20123301-20123800	012_MEA_Slc17a7_Glut	SINE	B4A
chr10:20424201-20426042	chr10:20426025-20426524	012_MEA_Slc17a7_Glut	LTR	RMER3D-int
chr10:20944101-20944721	chr10:20944546-20945045	012_MEA_Slc17a7_Glut	LINE	L1M3
chr10:21917029-21917173	chr10:21916633-21917132	012_MEA_Slc17a7_Glut	SINE	B1_Mus1
chr10:21936378-21936536	chr10:21936421-21936920	012_MEA_Slc17a7_Glut	LTR	MTD
chr10:22670830-22670959	chr10:22670880-22671379	012_MEA_Slc17a7_Glut	SINE	MIRc
chr10:22746153-22746992	chr10:22746238-22746737	012_MEA_Slc17a7_Glut	LTR	ERVL-E-int
chr10:24232506-24232707	chr10:24232415-24232914	012_MEA_Slc17a7_Glut	SINE	MIRb
chr10:25732031-25732108	chr10:25731963-25732462	012_MEA_Slc17a7_Glut	SINE	MIR
chr10:27134489-27134847	chr10:27134292-27134791	012_MEA_Slc17a7_Glut	LTR	MER90a
chr10:28127784-28128076	chr10:28127937-28128436	012_MEA_Slc17a7_Glut	LINE	L1MC4
chr10:28223618-28223764	chr10:28223525-28224024	012_MEA_Slc17a7_Glut	SINE	MIR3
chr10:29181483-29181627	chr10:29181065-29181564	012_MEA_Slc17a7_Glut	SINE	B1_Mus2
chr10:30447622-30447698	chr10:30447673-30448172	012_MEA_Slc17a7_Glut	SINE	AmnSINE1
chr10:31252327-31252604	chr10:31252553-31253052	012_MEA_Slc17a7_Glut	LINE	L1MB8
chr10:31614289-31614464	chr10:31614068-31614567	012_MEA_Slc17a7_Glut	DNA	MER121
chr10:32630560-32631053	chr10:32630713-32631212	012_MEA_Slc17a7_Glut	LTR	MLTR31F_MM
chr10:32631054-32631589	chr10:32631226-32631725	012_MEA_Slc17a7_Glut	LTR	RMER3D-int
chr10:33540470-33540633	chr10:33540257-33540756	012_MEA_Slc17a7_Glut	LINE	L2
chr10:34138106-34138527	chr10:34137998-34138497	012_MEA_Slc17a7_Glut	LINE	L1MA5
chr10:34315732-34315837	chr10:34315695-34316194	012_MEA_Slc17a7_Glut	SINE	B4A
chr10:37988350-37988688	chr10:37988341-37988840	012_MEA_Slc17a7_Glut	LINE	L1_Mus3
chr10:37989251-37989314	chr10:37988893-37989392	012_MEA_Slc17a7_Glut	LINE	X5A_LINE
chr10:38539917-38540095	chr10:38540007-38540506	012_MEA_Slc17a7_Glut	SINE	MIRc
chr10:39028815-39028889	chr10:39028333-39028832	012_MEA_Slc17a7_Glut	SINE	RSINE1
chr10:40108329-40108441	chr10:40107861-40108360	012_MEA_Slc17a7_Glut	SINE	B1_Mur2
chr10:40372213-40372331	chr10:40372248-40372747	012_MEA_Slc17a7_Glut	SINE	RSINE1
chr10:40407904-40407962	chr10:40407894-40408393	012_MEA_Slc17a7_Glut	LINE	Lx9
chr10:40416827-40416990	chr10:40416821-40417320	012_MEA_Slc17a7_Glut	LTR	MLT1A0
chr10:40651439-40651935	chr10:40651616-40652115	012_MEA_Slc17a7_Glut	LTR	MER89
chr10:40744179-40744485	chr10:40744037-40744536	012_MEA_Slc17a7_Glut	LTR	RLTR31D_MM
chr10:40780312-40780489	chr10:40780353-40780852	012_MEA_Slc17a7_Glut	SINE	B3
chr10:40964615-40964720	chr10:40964451-40964950	012_MEA_Slc17a7_Glut	DNA	MamTip2
chr10:41096372-41096569	chr10:41095905-41096404	012_MEA_Slc17a7_Glut	LTR	MER74A
chr10:41146482-41146835	chr10:41146120-41146619	012_MEA_Slc17a7_Glut	LTR	MTEa
chr10:41246354-41246418	chr10:41246073-41246572	012_MEA_Slc17a7_Glut	SINE	ID4
chr10:42091333-42091506	chr10:42091417-42091916	012_MEA_Slc17a7_Glut	SINE	B2_Mm2
chr10:42199528-42199672	chr10:42199527-42200026	012_MEA_Slc17a7_Glut	SINE	MIRc
chr10:42935551-42935650	chr10:42935113-42935612	012_MEA_Slc17a7_Glut	SINE	PB1D10
chr10:43099270-43099553	chr10:43099230-43099729	012_MEA_Slc17a7_Glut	SINE	B4A
chr10:43322035-43322312	chr10:43322300-43322799	012_MEA_Slc17a7_Glut	LTR	MLT1A
chr10:43689155-43689264	chr10:43689092-43689591	012_MEA_Slc17a7_Glut	SINE	MIRb
chr10:45188194-45188701	chr10:45188246-45188745	012_MEA_Slc17a7_Glut	LINE	Lx5c
chr10:47991731-47992147	chr10:47991601-47992100	012_MEA_Slc17a7_Glut	LTR	RMER17C
chr10:53167099-53167795	chr10:53167775-53168274	012_MEA_Slc17a7_Glut	LINE	L1Md_T
chr10:53397779-53398088	chr10:53397706-53398205	012_MEA_Slc17a7_Glut	DNA	Charlie23a
chr10:53434293-53434413	chr10:53434216-53434715	012_MEA_Slc17a7_Glut	SINE	RSINE1
chr10:53587357-53587959	chr10:53587880-53588379	012_MEA_Slc17a7_Glut	LINE	Lx7
chr10:53688044-53688134	chr10:53687883-53688382	012_MEA_Slc17a7_Glut	LTR	RMER15
chr10:56079238-56079309	chr10:56079238-56079737	012_MEA_Slc17a7_Glut	LINE	L1MB8
chr10:56526605-56526724	chr10:56526558-56527057	012_MEA_Slc17a7_Glut	DNA	MER2
chr10:59115309-59115489	chr10:59114962-59115461	012_MEA_Slc17a7_Glut	LINE	Lx8
chr10:59547937-59548086	chr10:59547474-59547973	012_MEA_Slc17a7_Glut	LTR	MER21B
chr10:59588247-59588374	chr10:59588166-59588665	012_MEA_Slc17a7_Glut	DNA	MER20
chr10:59778444-59778579	chr10:59778074-59778573	012_MEA_Slc17a7_Glut	SINE	B1_Mur3
chr10:59943717-59943787	chr10:59943630-59944129	012_MEA_Slc17a7_Glut	SINE	MIR
chr10:60374467-60374612	chr10:60374270-60374769	012_MEA_Slc17a7_Glut	SINE	RSINE1
chr10:60634721-60634800	chr10:60634279-60634778	012_MEA_Slc17a7_Glut	DNA	Charlie26a
chr10:60894090-60894379	chr10:60893751-60894250	012_MEA_Slc17a7_Glut	SINE	B4A
chr10:60910974-60911999	chr10:60911179-60911678	012_MEA_Slc17a7_Glut	LINE	L1M4
chr10:60934834-60934897	chr10:60934824-60935323	012_MEA_Slc17a7_Glut	SINE	MIR
chr10:61669655-61669691	chr10:61669228-61669727	012_MEA_Slc17a7_Glut	SINE	RSINE1
chr10:62235877-62236204	chr10:62236151-62236650	012_MEA_Slc17a7_Glut	LTR	ORR1A2
chr10:63157367-63157449	chr10:63157347-63157846	012_MEA_Slc17a7_Glut	SINE	RSINE1
chr10:63351881-63352203	chr10:63352129-63352628	012_MEA_Slc17a7_Glut	LTR	MTB_Mm
chr10:63410432-63410572	chr10:63410453-63410952	012_MEA_Slc17a7_Glut	LINE	Lx
chr10:63954225-63954391	chr10:63954331-63954830	012_MEA_Slc17a7_Glut	LINE	L1MEg2
chr10:66904326-66904518	chr10:66904362-66904861	012_MEA_Slc17a7_Glut	SINE	B2_Mm1a
chr10:67038441-67038908	chr10:67038883-67039382	012_MEA_Slc17a7_Glut	LTR	RMER4B
chr10:67342867-67343039	chr10:67342466-67342965	012_MEA_Slc17a7_Glut	SINE	B3A
chr10:67557621-67558044	chr10:67557997-67558496	012_MEA_Slc17a7_Glut	LTR	MTC
chr10:67668079-67668240	chr10:67668011-67668510	012_MEA_Slc17a7_Glut	LTR	MLT1F1
chr10:67927840-67928935	chr10:67927655-67928154	012_MEA_Slc17a7_Glut	LTR	MLT1F-int
chr10:67957701-67957834	chr10:67957326-67957825	012_MEA_Slc17a7_Glut	SINE	B3A
chr10:68561877-68562290	chr10:68562251-68562750	012_MEA_Slc17a7_Glut	LTR	LTR72_RN
chr10:69572583-69573009	chr10:69572306-69572805	012_MEA_Slc17a7_Glut	LTR	RMER17C
chr10:69576026-69576234	chr10:69576097-69576596	012_MEA_Slc17a7_Glut	LTR	RMER17C
chr10:69631414-69631483	chr10:69631301-69631800	012_MEA_Slc17a7_Glut	LINE	L1MEd
chr10:69762958-69762977	chr10:69762930-69763429	012_MEA_Slc17a7_Glut	SINE	RSINE1
chr10:70134128-70134264	chr10:70133697-70134196	012_MEA_Slc17a7_Glut	SINE	PB1D11
chr10:70159434-70159621	chr10:70159590-70160089	012_MEA_Slc17a7_Glut	SINE	B3A
chr10:70396404-70396545	chr10:70395921-70396420	012_MEA_Slc17a7_Glut	SINE	B1_Mus1
chr10:70468693-70468939	chr10:70468309-70468808	012_MEA_Slc17a7_Glut	SINE	B4A
chr10:70497197-70497336	chr10:70496979-70497478	012_MEA_Slc17a7_Glut	SINE	B3A
chr10:71476988-71477104	chr10:71476726-71477225	012_MEA_Slc17a7_Glut	LINE	L2b
chr10:74013612-74014020	chr10:74013823-74014322	012_MEA_Slc17a7_Glut	LTR	MTD
chr10:74923339-74923767	chr10:74922859-74923358	012_MEA_Slc17a7_Glut	LTR	RLTR34D_MM
chr10:75534735-75534981	chr10:75534807-75535306	012_MEA_Slc17a7_Glut	SINE	B4
chr10:76369141-76369250	chr10:76368808-76369307	012_MEA_Slc17a7_Glut	SINE	RSINE1
chr10:76371993-76372114	chr10:76371687-76372186	012_MEA_Slc17a7_Glut	SINE	RSINE1
chr10:76373883-76374061	chr10:76374008-76374507	012_MEA_Slc17a7_Glut	LINE	L1MA4
chr10:77106966-77107106	chr10:77106842-77107341	012_MEA_Slc17a7_Glut	LTR	MTE2b
chr10:77225146-77225338	chr10:77225332-77225831	012_MEA_Slc17a7_Glut	SINE	B2_Mm2
chr10:77922421-77922758	chr10:77922638-77923137	012_MEA_Slc17a7_Glut	LTR	ORR1D2
chr10:78419463-78419641	chr10:78419535-78420034	012_MEA_Slc17a7_Glut	SINE	B2_Mm2
chr10:79654756-79654864	chr10:79654793-79655292	012_MEA_Slc17a7_Glut	SINE	B1F
chr10:80808131-80808303	chr10:80808008-80808507	012_MEA_Slc17a7_Glut	SINE	ID_B1
chr10:82646136-82646284	chr10:82646149-82646648	012_MEA_Slc17a7_Glut	SINE	RSINE1
chr10:82900505-82900628	chr10:82900594-82901093	012_MEA_Slc17a7_Glut	SINE	MIR
chr10:82919632-82919943	chr10:82919890-82920389	012_MEA_Slc17a7_Glut	LTR	MLT1F2
chr10:83004296-83004428	chr10:83004279-83004778	012_MEA_Slc17a7_Glut	LTR	MLT1A0
chr10:83028796-83028964	chr10:83028549-83029048	012_MEA_Slc17a7_Glut	SINE	B3A
chr10:83110669-83111032	chr10:83111012-83111511	012_MEA_Slc17a7_Glut	LTR	MTE2a
chr10:83133663-83133720	chr10:83133697-83134196	012_MEA_Slc17a7_Glut	SINE	MIRc
chr10:83219633-83219656	chr10:83219650-83220149	012_MEA_Slc17a7_Glut	SINE	ID_B1
chr10:83220676-83220891	chr10:83220188-83220687	012_MEA_Slc17a7_Glut	SINE	B3
chr10:83285404-83285561	chr10:83285328-83285827	012_MEA_Slc17a7_Glut	SINE	RSINE1
chr10:83976890-83976989	chr10:83976511-83977010	012_MEA_Slc17a7_Glut	SINE	PB1D10
chr10:84055929-84056041	chr10:84055643-84056142	012_MEA_Slc17a7_Glut	DNA	Tigger19a
chr10:84358652-84358752	chr10:84358283-84358782	012_MEA_Slc17a7_Glut	SINE	MIRc
chr10:84392017-84392124	chr10:84391955-84392454	012_MEA_Slc17a7_Glut	LINE	L2c
chr10:84772312-84772438	chr10:84772293-84772792	012_MEA_Slc17a7_Glut	LINE	L2b
chr10:84939740-84939940	chr10:84939452-84939951	012_MEA_Slc17a7_Glut	DNA	MER20
chr10:84963979-84964253	chr10:84963702-84964201	012_MEA_Slc17a7_Glut	LINE	L2a
chr10:86061544-86062275	chr10:86062220-86062719	012_MEA_Slc17a7_Glut	LTR	RMER6A
chr10:86388803-86388850	chr10:86388759-86389258	012_MEA_Slc17a7_Glut	SINE	ID
chr10:86842582-86842710	chr10:86842590-86843089	012_MEA_Slc17a7_Glut	SINE	B1_Mur1
chr10:86991756-86992148	chr10:86992100-86992599	012_MEA_Slc17a7_Glut	LINE	L1_Mus4
chr10:87597102-87597226	chr10:87596615-87597114	012_MEA_Slc17a7_Glut	LINE	L1MA6
chr10:87926684-87926824	chr10:87926711-87927210	012_MEA_Slc17a7_Glut	SINE	MIRb
chr10:88391826-88392190	chr10:88391463-88391962	012_MEA_Slc17a7_Glut	LTR	MTC
chr10:88451344-88451544	chr10:88451105-88451604	012_MEA_Slc17a7_Glut	LTR	MLT1H
chr10:88578323-88578677	chr10:88578309-88578808	012_MEA_Slc17a7_Glut	LTR	ORR1B1
chr10:89665406-89665649	chr10:89665606-89666105	012_MEA_Slc17a7_Glut	LINE	L1M4
chr10:89676625-89676708	chr10:89676456-89676955	012_MEA_Slc17a7_Glut	SINE	RSINE1
chr10:90610334-90610394	chr10:90609936-90610435	012_MEA_Slc17a7_Glut	SINE	ID4
chr10:90688772-90688925	chr10:90688625-90689124	012_MEA_Slc17a7_Glut	SINE	MIRc
chr10:90722003-90722303	chr10:90721551-90722050	012_MEA_Slc17a7_Glut	SINE	B4
chr10:90738903-90738969	chr10:90738915-90739414	012_MEA_Slc17a7_Glut	LTR	MLT1E2-int
chr10:90924088-90924275	chr10:90923597-90924096	012_MEA_Slc17a7_Glut	SINE	B2_Mm2
chr10:90956425-90956755	chr10:90956682-90957181	012_MEA_Slc17a7_Glut	LINE	L1ME4a
chr10:90979441-90979485	chr10:90979478-90979977	012_MEA_Slc17a7_Glut	SINE	RSINE1
chr10:90999823-90999930	chr10:90999850-91000349	012_MEA_Slc17a7_Glut	SINE	PB1D10
chr10:91191767-91191900	chr10:91191861-91192360	012_MEA_Slc17a7_Glut	LINE	L2a
chr10:91462619-91462882	chr10:91462788-91463287	012_MEA_Slc17a7_Glut	LINE	L2b
chr10:93054062-93054168	chr10:93053836-93054335	012_MEA_Slc17a7_Glut	SINE	B4
chr10:93103586-93103703	chr10:93103570-93104069	012_MEA_Slc17a7_Glut	SINE	B1_Mur3
chr10:93119419-93119771	chr10:93119733-93120232	012_MEA_Slc17a7_Glut	LINE	L1MA8
chr10:93122318-93122385	chr10:93122372-93122871	012_MEA_Slc17a7_Glut	SINE	ID2
chr10:93759615-93759841	chr10:93759667-93760166	012_MEA_Slc17a7_Glut	SINE	MIR
chr10:94617511-94617673	chr10:94617594-94618093	012_MEA_Slc17a7_Glut	DNA	Arthur1
chr10:94819474-94819618	chr10:94819456-94819955	012_MEA_Slc17a7_Glut	LTR	MLT1J
chr10:95258787-95258881	chr10:95258709-95259208	012_MEA_Slc17a7_Glut	LINE	L2a
chr10:95280180-95280692	chr10:95280263-95280762	012_MEA_Slc17a7_Glut	LTR	RLTR12C
chr10:95288277-95288531	chr10:95288123-95288622	012_MEA_Slc17a7_Glut	LINE	L1MC1
chr10:95311427-95311570	chr10:95311061-95311560	012_MEA_Slc17a7_Glut	SINE	B1_Mus1
chr10:95923608-95923766	chr10:95923452-95923951	012_MEA_Slc17a7_Glut	LINE	L1MC5a
chr10:96121289-96121447	chr10:96121288-96121787	012_MEA_Slc17a7_Glut	DNA	MER63A
chr10:96566078-96566175	chr10:96566037-96566536	012_MEA_Slc17a7_Glut	SINE	PB1D9
chr10:96634401-96634538	chr10:96633930-96634429	012_MEA_Slc17a7_Glut	SINE	RSINE1
chr10:97436360-97437206	chr10:97436614-97437113	012_MEA_Slc17a7_Glut	LTR	RMER19B
chr10:98821776-98821957	chr10:98821764-98822263	012_MEA_Slc17a7_Glut	LINE	HAL1
chr10:98930112-98930179	chr10:98930014-98930513	012_MEA_Slc17a7_Glut	SINE	PB1D10
chr10:99381868-99381939	chr10:99381830-99382329	012_MEA_Slc17a7_Glut	SINE	ID
chr10:99475504-99475613	chr10:99475024-99475523	012_MEA_Slc17a7_Glut	SINE	PB1D10
chr10:105926205-105926562	chr10:105926505-105927004	012_MEA_Slc17a7_Glut	LTR	ORR1F
chr10:106122065-106122430	chr10:106121681-106122180	012_MEA_Slc17a7_Glut	LINE	L1MA8
chr10:106253873-106254570	chr10:106254173-106254672	012_MEA_Slc17a7_Glut	LINE	L1MB8
chr10:106610515-106610568	chr10:106610182-106610681	012_MEA_Slc17a7_Glut	LTR	RLTR20C1_MM
chr10:107042567-107042780	chr10:107042625-107043124	012_MEA_Slc17a7_Glut	LTR	RMER15
chr10:108583654-108583784	chr10:108583552-108584051	012_MEA_Slc17a7_Glut	DNA	MER117
chr10:108602211-108602387	chr10:108601971-108602470	012_MEA_Slc17a7_Glut	SINE	MIRb
chr10:108765556-108765937	chr10:108765560-108766059	012_MEA_Slc17a7_Glut	LTR	LTR86A2
chr10:108870760-108871011	chr10:108870578-108871077	012_MEA_Slc17a7_Glut	SINE	AmnSINE1
chr10:110308979-110309156	chr10:110309002-110309501	012_MEA_Slc17a7_Glut	SINE	B3
chr10:110440484-110440638	chr10:110440339-110440838	012_MEA_Slc17a7_Glut	LINE	L2c
chr10:110564001-110564284	chr10:110563519-110564018	012_MEA_Slc17a7_Glut	LINE	Lx5c
chr10:111142423-111142616	chr10:111142466-111142965	012_MEA_Slc17a7_Glut	SINE	B3A
chr10:111238521-111238674	chr10:111238638-111239137	012_MEA_Slc17a7_Glut	SINE	B1_Mus1
chr10:111261387-111261545	chr10:111261363-111261862	012_MEA_Slc17a7_Glut	SINE	MIRb
chr10:111317810-111318128	chr10:111317938-111318437	012_MEA_Slc17a7_Glut	LINE	L1MA6
chr10:111935213-111935320	chr10:111935153-111935652	012_MEA_Slc17a7_Glut	LTR	RLTR11B
chr10:113240555-113240690	chr10:113240690-113241189	012_MEA_Slc17a7_Glut	DNA	MER5A
chr10:116653754-116653952	chr10:116653392-116653891	012_MEA_Slc17a7_Glut	SINE	B3
chr10:116653754-116653952	chr10:116653951-116654450	012_MEA_Slc17a7_Glut	SINE	B3
chr10:116717389-116717880	chr10:116717165-116717664	012_MEA_Slc17a7_Glut	LTR	RMER17C
chr10:116871129-116871330	chr10:116871165-116871664	012_MEA_Slc17a7_Glut	SINE	ID_B1
chr10:117094240-117094454	chr10:117094369-117094868	012_MEA_Slc17a7_Glut	SINE	B4A
chr10:117426707-117426821	chr10:117426337-117426836	012_MEA_Slc17a7_Glut	SINE	B1F
chr10:117906173-117906288	chr10:117906139-117906638	012_MEA_Slc17a7_Glut	LTR	LTR85a
chr10:121187723-121188765	chr10:121188392-121188891	012_MEA_Slc17a7_Glut	LTR	MLTR25A
chr10:121273304-121273417	chr10:121273047-121273546	012_MEA_Slc17a7_Glut	LINE	L3
chr10:121290783-121291004	chr10:121290574-121291073	012_MEA_Slc17a7_Glut	SINE	MIRb
chr10:121536099-121536539	chr10:121536513-121537012	012_MEA_Slc17a7_Glut	LTR	MT2B1
chr10:121555115-121555302	chr10:121555162-121555661	012_MEA_Slc17a7_Glut	SINE	B3A
chr10:121845546-121845679	chr10:121845636-121846135	012_MEA_Slc17a7_Glut	SINE	B2_Mm2
chr10:123108444-123108590	chr10:123108111-123108610	012_MEA_Slc17a7_Glut	SINE	B3A
chr10:123131601-123131835	chr10:123131471-123131970	012_MEA_Slc17a7_Glut	DNA	Tigger17c
chr10:123840938-123841150	chr10:123840656-123841155	012_MEA_Slc17a7_Glut	DNA	Tigger7
chr10:126861578-126861709	chr10:126861574-126862073	012_MEA_Slc17a7_Glut	SINE	B1_Mur2
chr11:3404197-3404342	chr11:3404185-3404684	012_MEA_Slc17a7_Glut	DNA	URR1A
chr11:3775849-3776103	chr11:3775459-3775958	012_MEA_Slc17a7_Glut	LINE	Lx5c
chr11:3844233-3844404	chr11:3844271-3844770	012_MEA_Slc17a7_Glut	SINE	B3A
chr11:3846044-3846396	chr11:3846284-3846783	012_MEA_Slc17a7_Glut	LINE	L1MC5
chr11:3853344-3853486	chr11:3853391-3853890	012_MEA_Slc17a7_Glut	SINE	B1_Mm
chr11:4027961-4028023	chr11:4027472-4027971	012_MEA_Slc17a7_Glut	LTR	RLTR20A4
chr11:4116519-4116565	chr11:4116512-4117011	012_MEA_Slc17a7_Glut	SINE	MIR3
chr11:4571867-4571959	chr11:4571524-4572023	012_MEA_Slc17a7_Glut	LTR	MER87
chr11:5165908-5165993	chr11:5165498-5165997	012_MEA_Slc17a7_Glut	SINE	MIR
chr11:5422069-5422144	chr11:5421777-5422276	012_MEA_Slc17a7_Glut	LINE	L1_Mur1
chr11:6038609-6039273	chr11:6038860-6039359	012_MEA_Slc17a7_Glut	LINE	L1MC2
chr11:6075680-6075759	chr11:6075575-6076074	012_MEA_Slc17a7_Glut	LINE	L1M5
chr11:6964341-6964470	chr11:6964411-6964910	012_MEA_Slc17a7_Glut	LTR	MLT1A0
chr11:6966575-6967920	chr11:6966928-6967427	012_MEA_Slc17a7_Glut	LTR	ERVL-B4-int
chr11:6998935-6999322	chr11:6999314-6999813	012_MEA_Slc17a7_Glut	LTR	MTD
chr11:7363170-7363280	chr11:7363062-7363561	012_MEA_Slc17a7_Glut	LTR	MTEa
chr11:7451359-7451675	chr11:7451615-7452114	012_MEA_Slc17a7_Glut	LTR	MLT2B4
chr11:10154270-10154562	chr11:10153782-10154281	012_MEA_Slc17a7_Glut	LINE	L1_Mus1
chr11:11854785-11855072	chr11:11854959-11855458	012_MEA_Slc17a7_Glut	LINE	L1MC
chr11:12332193-12332276	chr11:12332009-12332508	012_MEA_Slc17a7_Glut	LINE	L3
chr11:12660501-12660779	chr11:12660697-12661196	012_MEA_Slc17a7_Glut	LTR	RLTR24
chr11:16941122-16941429	chr11:16941368-16941867	012_MEA_Slc17a7_Glut	LTR	MTC
chr11:17045636-17045781	chr11:17045699-17046198	012_MEA_Slc17a7_Glut	SINE	B1_Mur4
chr11:17106585-17106933	chr11:17106809-17107308	012_MEA_Slc17a7_Glut	LTR	ORR1B2
chr11:20076153-20076307	chr11:20076183-20076682	012_MEA_Slc17a7_Glut	SINE	RSINE1
chr11:20173663-20173999	chr11:20173441-20173940	012_MEA_Slc17a7_Glut	LTR	MTEb
chr11:20323060-20323560	chr11:20323413-20323912	012_MEA_Slc17a7_Glut	LTR	MLT1F2
chr11:20323822-20323993	chr11:20323967-20324466	012_MEA_Slc17a7_Glut	SINE	ID_B1
chr11:20897061-20897178	chr11:20896733-20897232	012_MEA_Slc17a7_Glut	SINE	B1F2
chr11:20988367-20988981	chr11:20988495-20988994	012_MEA_Slc17a7_Glut	LINE	L2a
chr11:21041444-21041573	chr11:21041140-21041639	012_MEA_Slc17a7_Glut	LINE	L2a
chr11:21081272-21081373	chr11:21080796-21081295	012_MEA_Slc17a7_Glut	LINE	L1MA5
chr11:22889352-22889502	chr11:22889184-22889683	012_MEA_Slc17a7_Glut	SINE	B3A
chr11:25358315-25358425	chr11:25357908-25358407	012_MEA_Slc17a7_Glut	SINE	PB1D10
chr11:29794717-29794757	chr11:29794296-29794795	012_MEA_Slc17a7_Glut	LINE	L2b
chr11:29827619-29828072	chr11:29827694-29828193	012_MEA_Slc17a7_Glut	LTR	RMER17C-int
chr11:30636051-30636130	chr11:30635588-30636087	012_MEA_Slc17a7_Glut	SINE	ID4_
chr11:31604737-31604972	chr11:31604706-31605205	012_MEA_Slc17a7_Glut	LINE	L1M2
chr11:31683796-31684142	chr11:31684071-31684570	012_MEA_Slc17a7_Glut	LTR	ORR1A0
chr11:31685153-31685635	chr11:31684676-31685175	012_MEA_Slc17a7_Glut	LTR	MLTR11B
chr11:31949813-31949936	chr11:31949341-31949840	012_MEA_Slc17a7_Glut	SINE	MIR
chr11:32069241-32069471	chr11:32069019-32069518	012_MEA_Slc17a7_Glut	SINE	MIRc
chr11:32083681-32083812	chr11:32083375-32083874	012_MEA_Slc17a7_Glut	LTR	MLT1J1
chr11:32085827-32085932	chr11:32085845-32086344	012_MEA_Slc17a7_Glut	DNA	RCHARR1
chr11:32136391-32136532	chr11:32135958-32136457	012_MEA_Slc17a7_Glut	SINE	MIR
chr11:32517718-32517860	chr11:32517227-32517726	012_MEA_Slc17a7_Glut	SINE	B1_Mur1
chr11:33701123-33701337	chr11:33700695-33701194	012_MEA_Slc17a7_Glut	DNA	URR1A
chr11:33701123-33701337	chr11:33701210-33701709	012_MEA_Slc17a7_Glut	DNA	URR1A
chr11:35022252-35022394	chr11:35021908-35022407	012_MEA_Slc17a7_Glut	DNA	MER121
chr11:35275596-35275721	chr11:35275271-35275770	012_MEA_Slc17a7_Glut	SINE	MIR
chr11:35388598-35388795	chr11:35388618-35389117	012_MEA_Slc17a7_Glut	SINE	MIRc
chr11:35389884-35390075	chr11:35389832-35390331	012_MEA_Slc17a7_Glut	SINE	MIRb
chr11:35607183-35607229	chr11:35607095-35607594	012_MEA_Slc17a7_Glut	DNA	MER46C
chr11:35864712-35864931	chr11:35864828-35865327	012_MEA_Slc17a7_Glut	SINE	MIRb
chr11:36036637-36036816	chr11:36036457-36036956	012_MEA_Slc17a7_Glut	LINE	L2b
chr11:36071512-36071727	chr11:36071540-36072039	012_MEA_Slc17a7_Glut	DNA	Tigger5
chr11:36556847-36556978	chr11:36556587-36557086	012_MEA_Slc17a7_Glut	SINE	B1F1
chr11:37364340-37364583	chr11:37364408-37364907	012_MEA_Slc17a7_Glut	LINE	L3
chr11:40683585-40683661	chr11:40683245-40683744	012_MEA_Slc17a7_Glut	LTR	MLT1A1
chr11:43578997-43579162	chr11:43578913-43579412	012_MEA_Slc17a7_Glut	LTR	LTR16C
chr11:43728944-43729012	chr11:43728934-43729433	012_MEA_Slc17a7_Glut	SINE	B4A
chr11:44699185-44699254	chr11:44699215-44699714	012_MEA_Slc17a7_Glut	SINE	B1F
chr11:44902343-44902452	chr11:44902072-44902571	012_MEA_Slc17a7_Glut	SINE	RSINE1
chr11:45265673-45265772	chr11:45265487-45265986	012_MEA_Slc17a7_Glut	SINE	MIR3
chr11:45398436-45398557	chr11:45398176-45398675	012_MEA_Slc17a7_Glut	DNA	Charlie15a
chr11:45516397-45516917	chr11:45516560-45517059	012_MEA_Slc17a7_Glut	LINE	Lx8b
chr11:46182871-46184035	chr11:46182990-46183489	012_MEA_Slc17a7_Glut	LINE	Lx7
chr11:46429398-46429591	chr11:46429409-46429908	012_MEA_Slc17a7_Glut	LINE	L1MC4
chr11:46552123-46552220	chr11:46552069-46552568	012_MEA_Slc17a7_Glut	SINE	ID_B1
chr11:46677730-46677935	chr11:46677672-46678171	012_MEA_Slc17a7_Glut	LTR	RLTR22_Mur
chr11:50115774-50115862	chr11:50115690-50116189	012_MEA_Slc17a7_Glut	LINE	L1M5
chr11:50658747-50659175	chr11:50658810-50659309	012_MEA_Slc17a7_Glut	LINE	L1MB7
chr11:51493300-51493473	chr11:51493331-51493830	012_MEA_Slc17a7_Glut	SINE	ID_B1
chr11:51992216-51992362	chr11:51992355-51992854	012_MEA_Slc17a7_Glut	SINE	B1_Mus2
chr11:52436707-52437068	chr11:52436667-52437166	012_MEA_Slc17a7_Glut	LTR	MTEb
chr11:52633964-52634253	chr11:52634120-52634619	012_MEA_Slc17a7_Glut	LTR	RMER5
chr11:52655026-52655359	chr11:52654613-52655112	012_MEA_Slc17a7_Glut	LINE	L1ME2
chr11:52992648-52992704	chr11:52992327-52992826	012_MEA_Slc17a7_Glut	SINE	ID4
chr11:53232241-53232329	chr11:53231785-53232284	012_MEA_Slc17a7_Glut	LTR	ORR1B1
chr11:53862875-53863016	chr11:53862920-53863419	012_MEA_Slc17a7_Glut	SINE	RSINE1
chr11:54813121-54813229	chr11:54813197-54813696	012_MEA_Slc17a7_Glut	SINE	PB1
chr11:54845604-54845736	chr11:54845720-54846219	012_MEA_Slc17a7_Glut	LTR	RLTR14
chr11:55017488-55017563	chr11:55017143-55017642	012_MEA_Slc17a7_Glut	LTR	RMER12C
chr11:56215017-56215718	chr11:56215604-56216103	012_MEA_Slc17a7_Glut	LINE	L1_Mus1
chr11:56221128-56221232	chr11:56221201-56221700	012_MEA_Slc17a7_Glut	SINE	PB1D10
chr11:56247933-56248126	chr11:56247512-56248011	012_MEA_Slc17a7_Glut	LTR	RMER15
chr11:56834716-56834842	chr11:56834481-56834980	012_MEA_Slc17a7_Glut	LTR	LTR48
chr11:56862612-56863058	chr11:56862511-56863010	012_MEA_Slc17a7_Glut	LINE	L4_A_Mam
chr11:56862612-56863058	chr11:56863027-56863526	012_MEA_Slc17a7_Glut	LINE	L4_A_Mam
chr11:57041908-57042505	chr11:57041973-57042472	012_MEA_Slc17a7_Glut	LINE	L1MA7
chr11:57070321-57070557	chr11:57070261-57070760	012_MEA_Slc17a7_Glut	LINE	L2c
chr11:57164674-57164835	chr11:57164741-57165240	012_MEA_Slc17a7_Glut	SINE	RSINE1
chr11:57235372-57235473	chr11:57235267-57235766	012_MEA_Slc17a7_Glut	SINE	B4A
chr11:57370633-57370870	chr11:57370744-57371243	012_MEA_Slc17a7_Glut	LINE	L2b
chr11:57404529-57404802	chr11:57404063-57404562	012_MEA_Slc17a7_Glut	SINE	B4
chr11:57474668-57475059	chr11:57474194-57474693	012_MEA_Slc17a7_Glut	LTR	ORR1A4
chr11:57651894-57652166	chr11:57651424-57651923	012_MEA_Slc17a7_Glut	SINE	B4A
chr11:58087456-58087601	chr11:58087375-58087874	012_MEA_Slc17a7_Glut	SINE	B1_Mus1
chr11:58354667-58355077	chr11:58354475-58354974	012_MEA_Slc17a7_Glut	LTR	MLTR14
chr11:58796706-58796862	chr11:58796858-58797357	012_MEA_Slc17a7_Glut	LINE	Lx9
chr11:59217537-59217671	chr11:59217127-59217626	012_MEA_Slc17a7_Glut	SINE	B1_Mus1
chr11:61443737-61443878	chr11:61443771-61444270	012_MEA_Slc17a7_Glut	LTR	MER67C
chr11:61714621-61714677	chr11:61714584-61715083	012_MEA_Slc17a7_Glut	SINE	MIR3
chr11:61770859-61771392	chr11:61770996-61771495	012_MEA_Slc17a7_Glut	LTR	RLTR18
chr11:61970747-61970855	chr11:61970843-61971342	012_MEA_Slc17a7_Glut	SINE	B1_Mur2
chr11:61990117-61990224	chr11:61989631-61990130	012_MEA_Slc17a7_Glut	LTR	MLT1E
chr11:62445670-62445818	chr11:62445755-62446254	012_MEA_Slc17a7_Glut	SINE	B1_Mur2
chr11:63066207-63066524	chr11:63066445-63066944	012_MEA_Slc17a7_Glut	LTR	MTD
chr11:63974199-63974435	chr11:63973983-63974482	012_MEA_Slc17a7_Glut	LTR	RMER17C
chr11:64058267-64058588	chr11:64058407-64058906	012_MEA_Slc17a7_Glut	LTR	MTD
chr11:64703828-64704785	chr11:64703754-64704253	012_MEA_Slc17a7_Glut	LINE	L1M4
chr11:64752399-64752762	chr11:64752748-64753247	012_MEA_Slc17a7_Glut	LTR	ORR1D2
chr11:65024652-65025165	chr11:65024456-65024955	012_MEA_Slc17a7_Glut	LINE	L1MB7
chr11:65215419-65215558	chr11:65215161-65215660	012_MEA_Slc17a7_Glut	DNA	MER58A
chr11:66188969-66189170	chr11:66188737-66189236	012_MEA_Slc17a7_Glut	SINE	B3A
chr11:67371230-67371303	chr11:67371204-67371703	012_MEA_Slc17a7_Glut	LTR	LTR45C
chr11:68229415-68229582	chr11:68229130-68229629	012_MEA_Slc17a7_Glut	LINE	L1M6
chr11:68649775-68649835	chr11:68649788-68650287	012_MEA_Slc17a7_Glut	SINE	PB1D10
chr11:70743420-70743506	chr11:70743003-70743502	012_MEA_Slc17a7_Glut	SINE	PB1D11
chr11:70835731-70835822	chr11:70835461-70835960	012_MEA_Slc17a7_Glut	LINE	L1M4
chr11:71541198-71541352	chr11:71541323-71541822	012_MEA_Slc17a7_Glut	SINE	MIRb
chr11:71975187-71975410	chr11:71975197-71975696	012_MEA_Slc17a7_Glut	LINE	L2b
chr11:72010415-72010508	chr11:72010317-72010816	012_MEA_Slc17a7_Glut	SINE	MIR3
chr11:72068223-72068416	chr11:72068043-72068542	012_MEA_Slc17a7_Glut	DNA	MamRep137
chr11:72072445-72072549	chr11:72072259-72072758	012_MEA_Slc17a7_Glut	LINE	L3b
chr11:72100380-72100590	chr11:72100444-72100943	012_MEA_Slc17a7_Glut	LINE	L1MB7
chr11:72348364-72348597	chr11:72348522-72349021	012_MEA_Slc17a7_Glut	SINE	B4A
chr11:72348694-72349484	chr11:72349034-72349533	012_MEA_Slc17a7_Glut	DNA	Cheshire
chr11:72502460-72502593	chr11:72502204-72502703	012_MEA_Slc17a7_Glut	DNA	MER5A
chr11:73055215-73055277	chr11:73055186-73055685	012_MEA_Slc17a7_Glut	SINE	MIR
chr11:74417557-74418065	chr11:74417476-74417975	012_MEA_Slc17a7_Glut	LINE	L1MD2
chr11:74480358-74480450	chr11:74479862-74480361	012_MEA_Slc17a7_Glut	SINE	B4
chr11:74516265-74516444	chr11:74516190-74516689	012_MEA_Slc17a7_Glut	DNA	MamRep434
chr11:74877209-74877278	chr11:74876816-74877315	012_MEA_Slc17a7_Glut	SINE	ID4_
chr11:75220346-75220573	chr11:75220036-75220535	012_MEA_Slc17a7_Glut	LINE	L1ME4b
chr11:75845979-75846093	chr11:75845627-75846126	012_MEA_Slc17a7_Glut	SINE	MamSINE1
chr11:76450609-76450780	chr11:76450189-76450688	012_MEA_Slc17a7_Glut	SINE	B3
chr11:76695834-76695959	chr11:76695768-76696267	012_MEA_Slc17a7_Glut	SINE	B1_Mur1
chr11:76810019-76810160	chr11:76809564-76810063	012_MEA_Slc17a7_Glut	LTR	LTR48
chr11:77624046-77624183	chr11:77623840-77624339	012_MEA_Slc17a7_Glut	SINE	PB1
chr11:77871879-77872078	chr11:77871432-77871931	012_MEA_Slc17a7_Glut	LTR	RLTR17B_Mm
chr11:77911829-77911956	chr11:77911731-77912230	012_MEA_Slc17a7_Glut	LINE	L1ME4a
chr11:78142386-78142479	chr11:78142318-78142817	012_MEA_Slc17a7_Glut	SINE	PB1D10
chr11:78571231-78571333	chr11:78571282-78571781	012_MEA_Slc17a7_Glut	SINE	RSINE1
chr11:79115148-79115330	chr11:79114764-79115263	012_MEA_Slc17a7_Glut	SINE	B3
chr11:79818600-79818816	chr11:79818735-79819234	012_MEA_Slc17a7_Glut	LINE	L1MEd
chr11:80325571-80325674	chr11:80325659-80326158	012_MEA_Slc17a7_Glut	SINE	B1_Mm
chr11:80506033-80506120	chr11:80505563-80506062	012_MEA_Slc17a7_Glut	SINE	PB1D10
chr11:80566239-80566413	chr11:80566193-80566692	012_MEA_Slc17a7_Glut	LTR	MLT1G3
chr11:80615810-80615950	chr11:80615814-80616313	012_MEA_Slc17a7_Glut	LINE	L2a
chr11:80845530-80845733	chr11:80845597-80846096	012_MEA_Slc17a7_Glut	DNA	MER58B
chr11:80923630-80923723	chr11:80923618-80924117	012_MEA_Slc17a7_Glut	SINE	MIR3
chr11:81898309-81898453	chr11:81898257-81898756	012_MEA_Slc17a7_Glut	LINE	L2b
chr11:81967166-81967257	chr11:81966884-81967383	012_MEA_Slc17a7_Glut	LTR	RLTR31D_MM
chr11:82416084-82416226	chr11:82415968-82416467	012_MEA_Slc17a7_Glut	LINE	L2a
chr11:82571862-82572107	chr11:82571371-82571870	012_MEA_Slc17a7_Glut	DNA	MamRep4096
chr11:82590690-82591036	chr11:82590231-82590730	012_MEA_Slc17a7_Glut	LTR	ORR1A4
chr11:82602380-82602557	chr11:82602161-82602660	012_MEA_Slc17a7_Glut	LTR	MLT1J2
chr11:82822744-82822820	chr11:82822410-82822909	012_MEA_Slc17a7_Glut	SINE	ID4
chr11:83373679-83373795	chr11:83373244-83373743	012_MEA_Slc17a7_Glut	SINE	B1F
chr11:83634290-83634426	chr11:83634350-83634849	012_MEA_Slc17a7_Glut	LTR	MTE2b
chr11:84096715-84096860	chr11:84096735-84097234	012_MEA_Slc17a7_Glut	SINE	B1_Mm
chr11:84097978-84098027	chr11:84097517-84098016	012_MEA_Slc17a7_Glut	SINE	ID_B1
chr11:84237779-84237928	chr11:84237706-84238205	012_MEA_Slc17a7_Glut	LINE	L1MEg
chr11:84939476-84939554	chr11:84939441-84939940	012_MEA_Slc17a7_Glut	SINE	PB1D10
chr11:86853307-86853424	chr11:86852945-86853444	012_MEA_Slc17a7_Glut	SINE	ID_B1
chr11:86875215-86875338	chr11:86874868-86875367	012_MEA_Slc17a7_Glut	SINE	MIRb
chr11:86893213-86893570	chr11:86893217-86893716	012_MEA_Slc17a7_Glut	DNA	MER102b
chr11:87320179-87320320	chr11:87319887-87320386	012_MEA_Slc17a7_Glut	SINE	B1_Mur3
chr11:87788029-87788590	chr11:87788338-87788837	012_MEA_Slc17a7_Glut	LTR	RLTR20A2B_MM
chr11:88140813-88140942	chr11:88140590-88141089	012_MEA_Slc17a7_Glut	SINE	MIR
chr11:89876741-89876853	chr11:89876399-89876898	012_MEA_Slc17a7_Glut	SINE	PB1D11
chr11:90108477-90108677	chr11:90108405-90108904	012_MEA_Slc17a7_Glut	LTR	MLT1A0
chr11:90196665-90196828	chr11:90196397-90196896	012_MEA_Slc17a7_Glut	DNA	Chap1_Mam
chr11:90417089-90417171	chr11:90416921-90417420	012_MEA_Slc17a7_Glut	LINE	L2b
chr11:90494976-90495036	chr11:90494726-90495225	012_MEA_Slc17a7_Glut	LINE	Plat_L3
chr11:91448703-91449179	chr11:91448737-91449236	012_MEA_Slc17a7_Glut	LINE	L1_Mus3
chr11:92010621-92011480	chr11:92011220-92011719	012_MEA_Slc17a7_Glut	LINE	Lx7
chr11:93040523-93040669	chr11:93040589-93041088	012_MEA_Slc17a7_Glut	LINE	L1MA6
chr11:93398408-93398554	chr11:93398434-93398933	012_MEA_Slc17a7_Glut	SINE	B1_Mm
chr11:93407241-93407303	chr11:93407231-93407730	012_MEA_Slc17a7_Glut	LTR	BGLII_B
chr11:93492048-93492145	chr11:93492127-93492626	012_MEA_Slc17a7_Glut	SINE	MIRc
chr11:93572134-93572206	chr11:93571725-93572224	012_MEA_Slc17a7_Glut	LINE	L2c
chr11:93580920-93581069	chr11:93580938-93581437	012_MEA_Slc17a7_Glut	SINE	RSINE1
chr11:93598063-93598137	chr11:93598089-93598588	012_MEA_Slc17a7_Glut	SINE	ID4_
chr11:94506168-94506324	chr11:94505941-94506440	012_MEA_Slc17a7_Glut	SINE	MIR
chr11:94896569-94897246	chr11:94896927-94897426	012_MEA_Slc17a7_Glut	LINE	L1MC2
chr11:96759744-96759799	chr11:96759516-96760015	012_MEA_Slc17a7_Glut	SINE	MIR
chr11:98004568-98004706	chr11:98004133-98004632	012_MEA_Slc17a7_Glut	SINE	B1F1
chr11:98018758-98018822	chr11:98018775-98019274	012_MEA_Slc17a7_Glut	LINE	Lx3_Mus
chr11:99121265-99121707	chr11:99121031-99121530	012_MEA_Slc17a7_Glut	LTR	MLT1F2
chr11:100073980-100074067	chr11:100073569-100074068	012_MEA_Slc17a7_Glut	DNA	MER46C
chr11:100178670-100178861	chr11:100178313-100178812	012_MEA_Slc17a7_Glut	LINE	L2
chr11:100326773-100327242	chr11:100327168-100327667	012_MEA_Slc17a7_Glut	LTR	RLTR30D2_MM
chr11:101683020-101683080	chr11:101682624-101683123	012_MEA_Slc17a7_Glut	SINE	RSINE1
chr11:101874074-101874123	chr11:101873694-101874193	012_MEA_Slc17a7_Glut	LINE	L2
chr11:103346067-103346204	chr11:103345906-103346405	012_MEA_Slc17a7_Glut	SINE	B1F
chr11:104160903-104161039	chr11:104160913-104161412	012_MEA_Slc17a7_Glut	SINE	MIR3
chr11:105313994-105314079	chr11:105313573-105314072	012_MEA_Slc17a7_Glut	LINE	L2c
chr11:105482821-105483805	chr11:105483006-105483505	012_MEA_Slc17a7_Glut	LINE	L1MDa
chr11:105485256-105485460	chr11:105485415-105485914	012_MEA_Slc17a7_Glut	SINE	B3
chr11:106817260-106817448	chr11:106817089-106817588	012_MEA_Slc17a7_Glut	LINE	L1M4
chr11:107291760-107291876	chr11:107291844-107292343	012_MEA_Slc17a7_Glut	SINE	RSINE1
chr11:107358149-107358268	chr11:107358172-107358671	012_MEA_Slc17a7_Glut	SINE	RSINE1
chr11:107358574-107358748	chr11:107358673-107359172	012_MEA_Slc17a7_Glut	SINE	B3A
chr11:107422034-107422163	chr11:107421944-107422443	012_MEA_Slc17a7_Glut	SINE	B1_Mus1
chr11:107422428-107422506	chr11:107422453-107422952	012_MEA_Slc17a7_Glut	SINE	ID4_
chr11:107655055-107655927	chr11:107655473-107655972	012_MEA_Slc17a7_Glut	LTR	RMER19B
chr11:108101273-108101661	chr11:108101447-108101946	012_MEA_Slc17a7_Glut	LTR	MLT1B
chr11:108222151-108222490	chr11:108221975-108222474	012_MEA_Slc17a7_Glut	DNA	Charlie13b
chr11:108724365-108724747	chr11:108724724-108725223	012_MEA_Slc17a7_Glut	LTR	MTE2a
chr11:108980960-108981146	chr11:108980586-108981085	012_MEA_Slc17a7_Glut	LINE	L1MA6
chr11:109942723-109942952	chr11:109942556-109943055	012_MEA_Slc17a7_Glut	LINE	Lx8
chr11:110266390-110267023	chr11:110266797-110267296	012_MEA_Slc17a7_Glut	LTR	RLTR16C_MM
chr11:110374480-110374682	chr11:110374008-110374507	012_MEA_Slc17a7_Glut	SINE	B3
chr11:110470857-110470985	chr11:110470872-110471371	012_MEA_Slc17a7_Glut	SINE	MIR
chr11:111865292-111865374	chr11:111865005-111865504	012_MEA_Slc17a7_Glut	LINE	L2
chr11:113047820-113047969	chr11:113047590-113048089	012_MEA_Slc17a7_Glut	SINE	MIRb
chr11:113048150-113048463	chr11:113048115-113048614	012_MEA_Slc17a7_Glut	LTR	MLT1J
chr11:113331042-113331118	chr11:113331102-113331601	012_MEA_Slc17a7_Glut	LTR	ORR1E
chr11:113510485-113510660	chr11:113510165-113510664	012_MEA_Slc17a7_Glut	DNA	MER2
chr11:113551832-113552208	chr11:113552072-113552571	012_MEA_Slc17a7_Glut	LTR	MTD
chr11:113560390-113560558	chr11:113560118-113560617	012_MEA_Slc17a7_Glut	LINE	L1ME3A
chr11:113722305-113722380	chr11:113722326-113722825	012_MEA_Slc17a7_Glut	LTR	RLTR20A2
chr11:113852011-113852125	chr11:113851733-113852232	012_MEA_Slc17a7_Glut	DNA	MER3
chr11:113896162-113896693	chr11:113895956-113896455	012_MEA_Slc17a7_Glut	LTR	MLT1G3
chr11:114291021-114291254	chr11:114291171-114291670	012_MEA_Slc17a7_Glut	SINE	B4A
chr11:114441953-114442135	chr11:114442120-114442619	012_MEA_Slc17a7_Glut	SINE	MIRb
chr11:114612116-114612210	chr11:114611669-114612168	012_MEA_Slc17a7_Glut	SINE	B4
chr11:115691377-115691510	chr11:115690994-115691493	012_MEA_Slc17a7_Glut	SINE	B1_Mur4
chr11:117017815-117017922	chr11:117017440-117017939	012_MEA_Slc17a7_Glut	LTR	ORR1E
chr11:117026447-117026643	chr11:117026014-117026513	012_MEA_Slc17a7_Glut	SINE	ID_B1
chr11:117031309-117031662	chr11:117031234-117031733	012_MEA_Slc17a7_Glut	LTR	MTD
chr11:117062649-117062678	chr11:117062447-117062946	012_MEA_Slc17a7_Glut	SINE	B2_Mm2
chr11:117159395-117159483	chr11:117159172-117159671	012_MEA_Slc17a7_Glut	SINE	B1F
chr11:117963062-117963239	chr11:117962800-117963299	012_MEA_Slc17a7_Glut	LINE	L2a
chr11:118337543-118337825	chr11:118337388-118337887	012_MEA_Slc17a7_Glut	LINE	L1M4
chr11:118400648-118400802	chr11:118400528-118401027	012_MEA_Slc17a7_Glut	LTR	MLTR14
chr11:118769120-118769342	chr11:118769099-118769598	012_MEA_Slc17a7_Glut	DNA	Tigger19a
chr11:119859851-119860051	chr11:119859952-119860451	012_MEA_Slc17a7_Glut	SINE	B3
chr11:119934899-119935055	chr11:119934781-119935280	012_MEA_Slc17a7_Glut	LINE	L1M3
chr11:121061536-121061687	chr11:121061597-121062096	012_MEA_Slc17a7_Glut	SINE	RSINE1
chr11:121502618-121502689	chr11:121502453-121502952	012_MEA_Slc17a7_Glut	SINE	PB1
chr11:121548644-121549027	chr11:121548885-121549384	012_MEA_Slc17a7_Glut	LTR	MTA_Mm
chr12:3285398-3285490	chr12:3285365-3285864	012_MEA_Slc17a7_Glut	SINE	PB1D10
chr12:3837983-3838113	chr12:3837508-3838007	012_MEA_Slc17a7_Glut	DNA	MER5A
chr12:3930629-3930790	chr12:3930371-3930870	012_MEA_Slc17a7_Glut	LINE	L1M4
chr12:4015167-4015287	chr12:4015234-4015733	012_MEA_Slc17a7_Glut	SINE	B1_Mur1
chr12:4376322-4376511	chr12:4376396-4376895	012_MEA_Slc17a7_Glut	SINE	B3
chr12:4407317-4407392	chr12:4407014-4407513	012_MEA_Slc17a7_Glut	SINE	MIR
chr12:5243945-5244314	chr12:5243790-5244289	012_MEA_Slc17a7_Glut	LTR	MTC
chr12:5332326-5332634	chr12:5332341-5332840	012_MEA_Slc17a7_Glut	LINE	L2a
chr12:7228354-7228565	chr12:7228121-7228620	012_MEA_Slc17a7_Glut	LINE	L2c
chr12:7951878-7952798	chr12:7952250-7952749	012_MEA_Slc17a7_Glut	LINE	L1M2
chr12:8362788-8363108	chr12:8362914-8363413	012_MEA_Slc17a7_Glut	LTR	MTC
chr12:8439740-8439806	chr12:8439470-8439969	012_MEA_Slc17a7_Glut	LINE	L2b
chr12:9106036-9106261	chr12:9106258-9106757	012_MEA_Slc17a7_Glut	DNA	URR1B
chr12:9356241-9356467	chr12:9356002-9356501	012_MEA_Slc17a7_Glut	LINE	Lx8
chr12:10819084-10820379	chr12:10820286-10820785	012_MEA_Slc17a7_Glut	DNA	FordPrefect
chr12:11153265-11153351	chr12:11153095-11153594	012_MEA_Slc17a7_Glut	LINE	L4_C_Mam
chr12:12185488-12186466	chr12:12186293-12186792	012_MEA_Slc17a7_Glut	LINE	L1Md_F2
chr12:12219050-12219291	chr12:12218969-12219468	012_MEA_Slc17a7_Glut	LINE	Lx8
chr12:12716404-12716680	chr12:12716170-12716669	012_MEA_Slc17a7_Glut	SINE	B4
chr12:12716784-12717126	chr12:12716721-12717220	012_MEA_Slc17a7_Glut	DNA	MER46C
chr12:13045573-13045788	chr12:13045599-13046098	012_MEA_Slc17a7_Glut	SINE	MIRc
chr12:13140666-13140873	chr12:13140664-13141163	012_MEA_Slc17a7_Glut	LINE	L1M5
chr12:13177349-13177452	chr12:13176961-13177460	012_MEA_Slc17a7_Glut	SINE	B1_Mur2
chr12:13768867-13769225	chr12:13769110-13769609	012_MEA_Slc17a7_Glut	LTR	ORR1F
chr12:13983975-13984157	chr12:13983842-13984341	012_MEA_Slc17a7_Glut	SINE	MIRc
chr12:14810886-14811246	chr12:14811076-14811575	012_MEA_Slc17a7_Glut	LTR	MLT1C
chr12:15658760-15658859	chr12:15658548-15659047	012_MEA_Slc17a7_Glut	LTR	MLT1K
chr12:16140733-16140905	chr12:16140645-16141144	012_MEA_Slc17a7_Glut	SINE	MIR3
chr12:16856371-16856403	chr12:16855924-16856423	012_MEA_Slc17a7_Glut	SINE	MIR
chr12:16928021-16928215	chr12:16927837-16928336	012_MEA_Slc17a7_Glut	SINE	B3A
chr12:17069463-17069578	chr12:17069092-17069591	012_MEA_Slc17a7_Glut	SINE	MIRb
chr12:17200129-17200533	chr12:17200531-17201030	012_MEA_Slc17a7_Glut	LTR	MTD
chr12:17325355-17325431	chr12:17325037-17325536	012_MEA_Slc17a7_Glut	SINE	ID4_
chr12:17635208-17636049	chr12:17636048-17636547	012_MEA_Slc17a7_Glut	LTR	RMER6A
chr12:21493932-21494282	chr12:21493466-21493965	012_MEA_Slc17a7_Glut	LTR	MTEa
chr12:21518871-21518962	chr12:21518960-21519459	012_MEA_Slc17a7_Glut	LTR	MLTR14
chr12:24642776-24642893	chr12:24642674-24643173	012_MEA_Slc17a7_Glut	DNA	MER5A1
chr12:24872364-24872500	chr12:24872187-24872686	012_MEA_Slc17a7_Glut	LINE	L1M5
chr12:25344129-25344162	chr12:25344155-25344654	012_MEA_Slc17a7_Glut	SINE	B3
chr12:25579649-25579765	chr12:25579364-25579863	012_MEA_Slc17a7_Glut	LINE	L2b
chr12:25615801-25616083	chr12:25615383-25615882	012_MEA_Slc17a7_Glut	SINE	B4A
chr12:25622554-25622805	chr12:25622777-25623276	012_MEA_Slc17a7_Glut	SINE	B4A
chr12:26802508-26802583	chr12:26802444-26802943	012_MEA_Slc17a7_Glut	LTR	RLTR20A4
chr12:28459199-28459378	chr12:28458708-28459207	012_MEA_Slc17a7_Glut	SINE	B3A
chr12:28475883-28476095	chr12:28476050-28476549	012_MEA_Slc17a7_Glut	SINE	ID_B1
chr12:28494362-28495247	chr12:28494268-28494767	012_MEA_Slc17a7_Glut	LINE	L1M4
chr12:28572177-28572391	chr12:28572202-28572701	012_MEA_Slc17a7_Glut	LTR	MTEa
chr12:28974289-28974428	chr12:28974418-28974917	012_MEA_Slc17a7_Glut	SINE	B1F
chr12:29145248-29145318	chr12:29145233-29145732	012_MEA_Slc17a7_Glut	SINE	B4A
chr12:29821795-29822161	chr12:29822139-29822638	012_MEA_Slc17a7_Glut	LTR	MTEa
chr12:31303186-31303267	chr12:31303137-31303636	012_MEA_Slc17a7_Glut	SINE	PB1D10
chr12:31578886-31579087	chr12:31579040-31579539	012_MEA_Slc17a7_Glut	SINE	MIR
chr12:31581131-31581716	chr12:31581379-31581878	012_MEA_Slc17a7_Glut	LTR	RMER15-int
chr12:31756413-31756524	chr12:31756347-31756846	012_MEA_Slc17a7_Glut	DNA	Tigger12
chr12:31824940-31825025	chr12:31824780-31825279	012_MEA_Slc17a7_Glut	LTR	ORR1C1
chr12:31890084-31890147	chr12:31890085-31890584	012_MEA_Slc17a7_Glut	SINE	B4
chr12:31890380-31890635	chr12:31890634-31891133	012_MEA_Slc17a7_Glut	SINE	B4
chr12:32765586-32765815	chr12:32765780-32766279	012_MEA_Slc17a7_Glut	LTR	MLT2D
chr12:32927537-32927747	chr12:32927134-32927633	012_MEA_Slc17a7_Glut	SINE	B3
chr12:33003422-33003599	chr12:33003253-33003752	012_MEA_Slc17a7_Glut	SINE	MIRb
chr12:33043177-33043340	chr12:33042685-33043184	012_MEA_Slc17a7_Glut	SINE	RSINE1
chr12:33106565-33106738	chr12:33106703-33107202	012_MEA_Slc17a7_Glut	LTR	LTR16A
chr12:33195911-33196015	chr12:33195443-33195942	012_MEA_Slc17a7_Glut	SINE	PB1D9
chr12:33277255-33277479	chr12:33277384-33277883	012_MEA_Slc17a7_Glut	SINE	ID_B1
chr12:34334139-34334337	chr12:34333831-34334330	012_MEA_Slc17a7_Glut	LINE	Lx7
chr12:36025999-36026088	chr12:36026051-36026550	012_MEA_Slc17a7_Glut	LTR	RLTR17B_Mm
chr12:36065808-36065883	chr12:36065778-36066277	012_MEA_Slc17a7_Glut	SINE	B3A
chr12:37889878-37890083	chr12:37889448-37889947	012_MEA_Slc17a7_Glut	DNA	URR1A
chr12:37977856-37978024	chr12:37977896-37978395	012_MEA_Slc17a7_Glut	LINE	Lx5
chr12:39709374-39710094	chr12:39709886-39710385	012_MEA_Slc17a7_Glut	LTR	RMER6A
chr12:39767404-39767747	chr12:39767024-39767523	012_MEA_Slc17a7_Glut	LTR	ORR1E
chr12:40391010-40391222	chr12:40391199-40391698	012_MEA_Slc17a7_Glut	SINE	ID_B1
chr12:40708901-40709035	chr12:40708938-40709437	012_MEA_Slc17a7_Glut	LINE	Lx9
chr12:40979491-40979536	chr12:40979175-40979674	012_MEA_Slc17a7_Glut	LINE	L1M2
chr12:44381179-44381363	chr12:44380681-44381180	012_MEA_Slc17a7_Glut	SINE	MIR
chr12:45056505-45056670	chr12:45056315-45056814	012_MEA_Slc17a7_Glut	LINE	L2
chr12:49732445-49732695	chr12:49732299-49732798	012_MEA_Slc17a7_Glut	DNA	Tigger19a
chr12:50929394-50929816	chr12:50929590-50930089	012_MEA_Slc17a7_Glut	LINE	L2
chr12:51143903-51144022	chr12:51143788-51144287	012_MEA_Slc17a7_Glut	SINE	MIR
chr12:51240980-51241098	chr12:51241067-51241566	012_MEA_Slc17a7_Glut	SINE	PB1
chr12:51709257-51709334	chr12:51708917-51709416	012_MEA_Slc17a7_Glut	SINE	ID4_
chr12:51985516-51985929	chr12:51985659-51986158	012_MEA_Slc17a7_Glut	LTR	MTC
chr12:52186178-52186652	chr12:52186373-52186872	012_MEA_Slc17a7_Glut	LTR	RMER13A
chr12:52385097-52385131	chr12:52385046-52385545	012_MEA_Slc17a7_Glut	SINE	MIRc
chr12:55512852-55512988	chr12:55512456-55512955	012_MEA_Slc17a7_Glut	SINE	RSINE1
chr12:58514004-58514262	chr12:58513926-58514425	012_MEA_Slc17a7_Glut	LTR	LTR33A_
chr12:58653077-58653216	chr12:58653079-58653578	012_MEA_Slc17a7_Glut	LTR	MLT1A0
chr12:59265337-59265430	chr12:59265337-59265836	012_MEA_Slc17a7_Glut	LTR	LTR85a
chr12:59461012-59461500	chr12:59460968-59461467	012_MEA_Slc17a7_Glut	LTR	MLT1G1
chr12:59461821-59461876	chr12:59461530-59462029	012_MEA_Slc17a7_Glut	SINE	MIR3
chr12:59816070-59816147	chr12:59815755-59816254	012_MEA_Slc17a7_Glut	SINE	MIRc
chr12:64138854-64139058	chr12:64139053-64139552	012_MEA_Slc17a7_Glut	LTR	MTEb
chr12:68877011-68877086	chr12:68876660-68877159	012_MEA_Slc17a7_Glut	SINE	ID4
chr12:69214925-69214961	chr12:69214942-69215441	012_MEA_Slc17a7_Glut	SINE	B1F2
chr12:69238893-69239110	chr12:69239093-69239592	012_MEA_Slc17a7_Glut	LTR	MERVL_2A-int
chr12:69389462-69389523	chr12:69389457-69389956	012_MEA_Slc17a7_Glut	SINE	MIR
chr12:69644735-69644887	chr12:69644873-69645372	012_MEA_Slc17a7_Glut	LINE	L3
chr12:70242409-70242763	chr12:70242495-70242994	012_MEA_Slc17a7_Glut	DNA	Tigger7
chr12:71628062-71628202	chr12:71627791-71628290	012_MEA_Slc17a7_Glut	LTR	LTR33A_
chr12:71693490-71693702	chr12:71693623-71694122	012_MEA_Slc17a7_Glut	LTR	LTR105_Mam
chr12:71749381-71749635	chr12:71749058-71749557	012_MEA_Slc17a7_Glut	SINE	B4
chr12:71749381-71749635	chr12:71749635-71750134	012_MEA_Slc17a7_Glut	SINE	B4
chr12:71845434-71845526	chr12:71845507-71846006	012_MEA_Slc17a7_Glut	LTR	RLTR20C1_MM
chr12:71971373-71971537	chr12:71970905-71971404	012_MEA_Slc17a7_Glut	SINE	B3A
chr12:72265137-72265296	chr12:72265242-72265741	012_MEA_Slc17a7_Glut	SINE	RSINE1
chr12:72373333-72373767	chr12:72373687-72374186	012_MEA_Slc17a7_Glut	LTR	MT2B1
chr12:74081017-74081272	chr12:74081080-74081579	012_MEA_Slc17a7_Glut	LINE	L2
chr12:74092272-74092355	chr12:74092224-74092723	012_MEA_Slc17a7_Glut	DNA	Charlie24
chr12:74236355-74236498	chr12:74236162-74236661	012_MEA_Slc17a7_Glut	LINE	L2
chr12:74300990-74301136	chr12:74301104-74301603	012_MEA_Slc17a7_Glut	SINE	ID_B1
chr12:74303927-74304306	chr12:74303446-74303945	012_MEA_Slc17a7_Glut	LTR	ORR1B1
chr12:75649362-75649558	chr12:75649283-75649782	012_MEA_Slc17a7_Glut	LINE	L1MCc
chr12:76431737-76431874	chr12:76431337-76431836	012_MEA_Slc17a7_Glut	SINE	B1_Mur2
chr12:76479205-76479354	chr12:76479038-76479537	012_MEA_Slc17a7_Glut	DNA	MER58A
chr12:77498409-77498762	chr12:77498560-77499059	012_MEA_Slc17a7_Glut	LTR	LTR33
chr12:77574520-77574568	chr12:77574294-77574793	012_MEA_Slc17a7_Glut	SINE	MIRc
chr12:78099318-78099495	chr12:78099117-78099616	012_MEA_Slc17a7_Glut	DNA	MER5A
chr12:78984521-78984567	chr12:78984049-78984548	012_MEA_Slc17a7_Glut	LINE	L1_Mur2
chr12:79544570-79544657	chr12:79544583-79545082	012_MEA_Slc17a7_Glut	SINE	MIRc
chr12:79579219-79579446	chr12:79578796-79579295	012_MEA_Slc17a7_Glut	SINE	AmnSINE1
chr12:79928600-79928681	chr12:79928267-79928766	012_MEA_Slc17a7_Glut	SINE	MIR
chr12:79998249-79998497	chr12:79998314-79998813	012_MEA_Slc17a7_Glut	SINE	MIR
chr12:80273406-80273522	chr12:80273194-80273693	012_MEA_Slc17a7_Glut	LTR	MLT1K
chr12:80340844-80340970	chr12:80340895-80341394	012_MEA_Slc17a7_Glut	SINE	B1_Mur2
chr12:80708782-80708977	chr12:80708773-80709272	012_MEA_Slc17a7_Glut	SINE	MIR
chr12:80804200-80804304	chr12:80803849-80804348	012_MEA_Slc17a7_Glut	SINE	MIRc
chr12:81245799-81245899	chr12:81245360-81245859	012_MEA_Slc17a7_Glut	DNA	MER58C
chr12:82100939-82101132	chr12:82101132-82101631	012_MEA_Slc17a7_Glut	SINE	B3
chr12:82121581-82121932	chr12:82121404-82121903	012_MEA_Slc17a7_Glut	LTR	RMER17C
chr12:82148481-82148615	chr12:82148285-82148784	012_MEA_Slc17a7_Glut	LINE	L4_C_Mam
chr12:82157532-82157686	chr12:82157272-82157771	012_MEA_Slc17a7_Glut	SINE	RSINE1
chr12:82367599-82367740	chr12:82367337-82367836	012_MEA_Slc17a7_Glut	LINE	L1MDa
chr12:82921663-82921770	chr12:82921172-82921671	012_MEA_Slc17a7_Glut	DNA	MER102c
chr12:82921663-82921770	chr12:82921715-82922214	012_MEA_Slc17a7_Glut	DNA	MER102c
chr12:83126006-83126090	chr12:83125724-83126223	012_MEA_Slc17a7_Glut	SINE	ID4_
chr12:83233162-83233372	chr12:83232892-83233391	012_MEA_Slc17a7_Glut	LINE	Lx8
chr12:84155602-84155882	chr12:84155643-84156142	012_MEA_Slc17a7_Glut	DNA	MER113
chr12:84326876-84326976	chr12:84326873-84327372	012_MEA_Slc17a7_Glut	SINE	B1_Mur2
chr12:84507096-84507241	chr12:84506763-84507262	012_MEA_Slc17a7_Glut	SINE	RSINE1
chr12:84642931-84642993	chr12:84642870-84643369	012_MEA_Slc17a7_Glut	SINE	MIR3
chr12:85113733-85113860	chr12:85113729-85114228	012_MEA_Slc17a7_Glut	SINE	MIRc
chr12:85569958-85570046	chr12:85569609-85570108	012_MEA_Slc17a7_Glut	SINE	MIR
chr12:85607619-85607725	chr12:85607428-85607927	012_MEA_Slc17a7_Glut	DNA	MamTip2
chr12:86086978-86087156	chr12:86086486-86086985	012_MEA_Slc17a7_Glut	SINE	MIRc
chr12:86182020-86182405	chr12:86182326-86182825	012_MEA_Slc17a7_Glut	LTR	ORR1B1
chr12:86659852-86659985	chr12:86659614-86660113	012_MEA_Slc17a7_Glut	LTR	MER34
chr12:87000692-87000816	chr12:87000626-87001125	012_MEA_Slc17a7_Glut	DNA	MER91B
chr12:87115898-87116255	chr12:87116152-87116651	012_MEA_Slc17a7_Glut	LTR	ORR1B2
chr12:89977138-89977317	chr12:89976924-89977423	012_MEA_Slc17a7_Glut	LINE	L3b
chr12:91551839-91552002	chr12:91551929-91552428	012_MEA_Slc17a7_Glut	LTR	MLTR14
chr12:97803293-97803398	chr12:97802971-97803470	012_MEA_Slc17a7_Glut	SINE	PB1D7
chr12:98106257-98106450	chr12:98106326-98106825	012_MEA_Slc17a7_Glut	LTR	LTR78
chr12:98244405-98244858	chr12:98244081-98244580	012_MEA_Slc17a7_Glut	LTR	RMER5
chr12:98307270-98308689	chr12:98307429-98307928	012_MEA_Slc17a7_Glut	LINE	L2
chr12:98544631-98544938	chr12:98544636-98545135	012_MEA_Slc17a7_Glut	LTR	MLT1G3
chr12:99108542-99108704	chr12:99108392-99108891	012_MEA_Slc17a7_Glut	LINE	L2a
chr12:99489467-99489604	chr12:99488987-99489486	012_MEA_Slc17a7_Glut	SINE	B1_Mur1
chr12:99725197-99725264	chr12:99725253-99725752	012_MEA_Slc17a7_Glut	SINE	B4
chr12:99858702-99860400	chr12:99859645-99860144	012_MEA_Slc17a7_Glut	LINE	Lx5c
chr12:100044981-100045082	chr12:100044779-100045278	012_MEA_Slc17a7_Glut	SINE	RSINE1
chr12:100437849-100437944	chr12:100437865-100438364	012_MEA_Slc17a7_Glut	LINE	L1ME1
chr12:100743060-100743168	chr12:100742802-100743301	012_MEA_Slc17a7_Glut	SINE	MIRc
chr12:100762570-100762641	chr12:100762529-100763028	012_MEA_Slc17a7_Glut	LTR	RLTR20C2_MM
chr12:100763887-100764153	chr12:100763991-100764490	012_MEA_Slc17a7_Glut	SINE	B4A
chr12:102250877-102251077	chr12:102250969-102251468	012_MEA_Slc17a7_Glut	SINE	B4
chr12:102305186-102305336	chr12:102304967-102305466	012_MEA_Slc17a7_Glut	SINE	RSINE1
chr12:102435887-102436035	chr12:102435896-102436395	012_MEA_Slc17a7_Glut	SINE	B1_Mur4
chr12:102696062-102696136	chr12:102695623-102696122	012_MEA_Slc17a7_Glut	SINE	MIRb
chr12:102722769-102722964	chr12:102722350-102722849	012_MEA_Slc17a7_Glut	LINE	L1MC4
chr12:103115280-103115604	chr12:103114963-103115462	012_MEA_Slc17a7_Glut	LINE	L2a
chr12:103670613-103671063	chr12:103670281-103670780	012_MEA_Slc17a7_Glut	LTR	MLTR18B_MM
chr12:103981940-103982097	chr12:103981452-103981951	012_MEA_Slc17a7_Glut	LTR	RMER15
chr12:103981940-103982097	chr12:103981960-103982459	012_MEA_Slc17a7_Glut	LTR	RMER15
chr12:104002573-104002685	chr12:104002588-104003087	012_MEA_Slc17a7_Glut	SINE	PB1D7
chr12:104003204-104003458	chr12:104003118-104003617	012_MEA_Slc17a7_Glut	LINE	L1M4
chr12:104057254-104057358	chr12:104057109-104057608	012_MEA_Slc17a7_Glut	SINE	MIRb
chr12:104671424-104671517	chr12:104671517-104672016	012_MEA_Slc17a7_Glut	SINE	MIR3
chr12:104839772-104839915	chr12:104839435-104839934	012_MEA_Slc17a7_Glut	LTR	MLT1D
chr12:105935833-105935980	chr12:105935493-105935992	012_MEA_Slc17a7_Glut	SINE	MIR3
chr12:106040948-106041086	chr12:106040939-106041438	012_MEA_Slc17a7_Glut	LINE	L2
chr12:106411088-106411226	chr12:106410714-106411213	012_MEA_Slc17a7_Glut	SINE	MIRb
chr12:107186626-107186731	chr12:107186314-107186813	012_MEA_Slc17a7_Glut	LINE	HAL1
chr12:107844117-107844317	chr12:107844230-107844729	012_MEA_Slc17a7_Glut	DNA	URR1A
chr12:108025161-108025328	chr12:108024909-108025408	012_MEA_Slc17a7_Glut	LINE	Lx8
chr12:108239537-108239704	chr12:108239450-108239949	012_MEA_Slc17a7_Glut	LTR	MT-int
chr12:108967961-108968021	chr12:108967986-108968485	012_MEA_Slc17a7_Glut	LINE	L1MEf
chr12:109893950-109894105	chr12:109893585-109894084	012_MEA_Slc17a7_Glut	SINE	MIRb
chr12:111135499-111135750	chr12:111135069-111135568	012_MEA_Slc17a7_Glut	LINE	L1MB3
chr12:111352204-111352381	chr12:111352188-111352687	012_MEA_Slc17a7_Glut	SINE	B4A
chr12:111699877-111700010	chr12:111699402-111699901	012_MEA_Slc17a7_Glut	SINE	B1_Mus2
chr12:111744492-111744648	chr12:111744009-111744508	012_MEA_Slc17a7_Glut	SINE	B1_Mm
chr12:112264205-112264451	chr12:112264205-112264704	012_MEA_Slc17a7_Glut	SINE	MIRb
chr12:112327913-112327985	chr12:112327459-112327958	012_MEA_Slc17a7_Glut	LINE	Lx4A
chr12:116711104-116711179	chr12:116710781-116711280	012_MEA_Slc17a7_Glut	LINE	L2c
chr12:117221747-117221998	chr12:117221811-117222310	012_MEA_Slc17a7_Glut	LTR	MTEa
chr12:118077762-118078161	chr12:118078078-118078577	012_MEA_Slc17a7_Glut	LTR	ORR1B1
chr13:3523087-3523517	chr13:3523395-3523894	012_MEA_Slc17a7_Glut	LTR	RMER6BA
chr13:3776385-3776778	chr13:3776385-3776884	012_MEA_Slc17a7_Glut	LTR	MER57C2
chr13:6179304-6179564	chr13:6179044-6179543	012_MEA_Slc17a7_Glut	SINE	B4
chr13:6599874-6600000	chr13:6599686-6600185	012_MEA_Slc17a7_Glut	LTR	ORR1C1
chr13:6656621-6656840	chr13:6656754-6657253	012_MEA_Slc17a7_Glut	SINE	ID_B1
chr13:6659689-6659755	chr13:6659261-6659760	012_MEA_Slc17a7_Glut	LTR	RLTR20A4
chr13:6837127-6837412	chr13:6836641-6837140	012_MEA_Slc17a7_Glut	SINE	B4
chr13:8476572-8476610	chr13:8476165-8476664	012_MEA_Slc17a7_Glut	SINE	LFSINE_Vert
chr13:8800740-8800842	chr13:8800508-8801007	012_MEA_Slc17a7_Glut	DNA	MARNA
chr13:9361282-9361652	chr13:9361408-9361907	012_MEA_Slc17a7_Glut	LTR	MER92B
chr13:10162712-10162893	chr13:10162832-10163331	012_MEA_Slc17a7_Glut	SINE	B4A
chr13:11147768-11147935	chr13:11147411-11147910	012_MEA_Slc17a7_Glut	SINE	B3A
chr13:11636260-11636432	chr13:11636319-11636818	012_MEA_Slc17a7_Glut	SINE	MIR
chr13:12013835-12013957	chr13:12013426-12013925	012_MEA_Slc17a7_Glut	SINE	ID_B1
chr13:12333725-12334009	chr13:12333982-12334481	012_MEA_Slc17a7_Glut	SINE	B4A
chr13:13555686-13556044	chr13:13555873-13556372	012_MEA_Slc17a7_Glut	LTR	RLTR31D_MM
chr13:13557358-13557778	chr13:13556949-13557448	012_MEA_Slc17a7_Glut	LTR	MTC
chr13:13574702-13574897	chr13:13574397-13574896	012_MEA_Slc17a7_Glut	SINE	ID_B1
chr13:13575296-13575551	chr13:13574900-13575399	012_MEA_Slc17a7_Glut	SINE	B4
chr13:13993473-13993556	chr13:13993028-13993527	012_MEA_Slc17a7_Glut	SINE	B1_Mur2
chr13:14251521-14251907	chr13:14251826-14252325	012_MEA_Slc17a7_Glut	LTR	MTE2a
chr13:14271228-14271830	chr13:14271445-14271944	012_MEA_Slc17a7_Glut	LTR	RLTR16
chr13:14402308-14405953	chr13:14405929-14406428	012_MEA_Slc17a7_Glut	LINE	L1_Mus3
chr13:18988189-18988386	chr13:18988296-18988795	012_MEA_Slc17a7_Glut	LINE	Lx8
chr13:19077482-19077642	chr13:19077355-19077854	012_MEA_Slc17a7_Glut	LINE	L1M6B
chr13:20184003-20184324	chr13:20183839-20184338	012_MEA_Slc17a7_Glut	LINE	L1MC
chr13:20387066-20387130	chr13:20386723-20387222	012_MEA_Slc17a7_Glut	DNA	MER5B
chr13:20902292-20902480	chr13:20902146-20902645	012_MEA_Slc17a7_Glut	SINE	B3A
chr13:23138819-23139000	chr13:23138805-23139304	012_MEA_Slc17a7_Glut	LTR	MERV1_I-int
chr13:23938614-23939114	chr13:23938707-23939206	012_MEA_Slc17a7_Glut	LTR	ORR1D-int
chr13:24253357-24253561	chr13:24253436-24253935	012_MEA_Slc17a7_Glut	SINE	B3
chr13:24549648-24549757	chr13:24549362-24549861	012_MEA_Slc17a7_Glut	LTR	ORR1F
chr13:24551021-24551199	chr13:24551029-24551528	012_MEA_Slc17a7_Glut	SINE	B4
chr13:24976735-24976886	chr13:24976361-24976860	012_MEA_Slc17a7_Glut	SINE	B2_Mm2
chr13:24989578-24989749	chr13:24989494-24989993	012_MEA_Slc17a7_Glut	DNA	MARNA
chr13:26713922-26714118	chr13:26713989-26714488	012_MEA_Slc17a7_Glut	LINE	Lx8b
chr13:29051559-29051923	chr13:29051508-29052007	012_MEA_Slc17a7_Glut	LTR	MT2A
chr13:29209290-29209701	chr13:29209295-29209794	012_MEA_Slc17a7_Glut	LINE	Lx8
chr13:29561537-29561605	chr13:29561394-29561893	012_MEA_Slc17a7_Glut	SINE	PB1D10
chr13:29961941-29962226	chr13:29961951-29962450	012_MEA_Slc17a7_Glut	LTR	RMER15
chr13:30612455-30612773	chr13:30612433-30612932	012_MEA_Slc17a7_Glut	LTR	ORR1F
chr13:30628779-30628894	chr13:30628361-30628860	012_MEA_Slc17a7_Glut	SINE	MIR3
chr13:31472105-31472695	chr13:31472334-31472833	012_MEA_Slc17a7_Glut	LINE	L1M5
chr13:31478938-31478997	chr13:31478899-31479398	012_MEA_Slc17a7_Glut	SINE	PB1D11
chr13:33085824-33085922	chr13:33085598-33086097	012_MEA_Slc17a7_Glut	LTR	RMER17C
chr13:33178346-33178566	chr13:33178560-33179059	012_MEA_Slc17a7_Glut	LINE	L1Md_F2
chr13:34084774-34084905	chr13:34084276-34084775	012_MEA_Slc17a7_Glut	DNA	hAT-N1_Mam
chr13:34136832-34137363	chr13:34136498-34136997	012_MEA_Slc17a7_Glut	LTR	MLTR11A
chr13:34763535-34763605	chr13:34763558-34764057	012_MEA_Slc17a7_Glut	LTR	ORR1D2
chr13:35469201-35469442	chr13:35469418-35469917	012_MEA_Slc17a7_Glut	LINE	L1M5
chr13:35764291-35764686	chr13:35764571-35765070	012_MEA_Slc17a7_Glut	LTR	MTA_Mm
chr13:36396683-36396798	chr13:36396730-36397229	012_MEA_Slc17a7_Glut	SINE	B1_Mus2
chr13:36492425-36492481	chr13:36492353-36492852	012_MEA_Slc17a7_Glut	SINE	MIRc
chr13:37065941-37066079	chr13:37065942-37066441	012_MEA_Slc17a7_Glut	LTR	MLT1J
chr13:37180621-37180685	chr13:37180630-37181129	012_MEA_Slc17a7_Glut	SINE	B2_Mm2
chr13:37389425-37389602	chr13:37389302-37389801	012_MEA_Slc17a7_Glut	DNA	Tigger1
chr13:37469532-37469680	chr13:37469145-37469644	012_MEA_Slc17a7_Glut	LTR	MTB_Mm
chr13:38510378-38510521	chr13:38509910-38510409	012_MEA_Slc17a7_Glut	LINE	L1MC5
chr13:42483516-42483577	chr13:42483305-42483804	012_MEA_Slc17a7_Glut	LTR	MLT1B
chr13:42800525-42800635	chr13:42800472-42800971	012_MEA_Slc17a7_Glut	LINE	Lx7
chr13:42973370-42973516	chr13:42973490-42973989	012_MEA_Slc17a7_Glut	SINE	RSINE1
chr13:43010517-43010682	chr13:43010128-43010627	012_MEA_Slc17a7_Glut	SINE	RSINE1
chr13:43087888-43088062	chr13:43087422-43087921	012_MEA_Slc17a7_Glut	LINE	L2a
chr13:43185069-43185418	chr13:43185041-43185540	012_MEA_Slc17a7_Glut	LTR	RMER17C
chr13:43208565-43208905	chr13:43208693-43209192	012_MEA_Slc17a7_Glut	LTR	RMER20C_Mm
chr13:43235874-43236028	chr13:43235386-43235885	012_MEA_Slc17a7_Glut	SINE	B1_Mus2
chr13:43262034-43262257	chr13:43261965-43262464	012_MEA_Slc17a7_Glut	DNA	Tigger7
chr13:43492557-43492945	chr13:43492887-43493386	012_MEA_Slc17a7_Glut	LTR	MTD
chr13:44059463-44059761	chr13:44059613-44060112	012_MEA_Slc17a7_Glut	LTR	MTEa
chr13:44421213-44421224	chr13:44420879-44421378	012_MEA_Slc17a7_Glut	SINE	B1F2
chr13:45240122-45240256	chr13:45239720-45240219	012_MEA_Slc17a7_Glut	SINE	B3A
chr13:45301605-45301697	chr13:45301248-45301747	012_MEA_Slc17a7_Glut	LTR	RMER15
chr13:45570391-45570501	chr13:45569920-45570419	012_MEA_Slc17a7_Glut	SINE	PB1D10
chr13:45607987-45608065	chr13:45607904-45608403	012_MEA_Slc17a7_Glut	LINE	L3
chr13:45643594-45643878	chr13:45643707-45644206	012_MEA_Slc17a7_Glut	DNA	MER2B
chr13:45861889-45862143	chr13:45862133-45862632	012_MEA_Slc17a7_Glut	DNA	MER2
chr13:46275609-46275805	chr13:46275749-46276248	012_MEA_Slc17a7_Glut	SINE	ID_B1
chr13:46451742-46451922	chr13:46451571-46452070	012_MEA_Slc17a7_Glut	LTR	RMER17C
chr13:46544962-46545065	chr13:46545001-46545500	012_MEA_Slc17a7_Glut	DNA	MER5C
chr13:48848153-48848333	chr13:48848246-48848745	012_MEA_Slc17a7_Glut	LINE	L1MC2
chr13:49161325-49161480	chr13:49161421-49161920	012_MEA_Slc17a7_Glut	SINE	B3A
chr13:49400294-49400379	chr13:49400125-49400624	012_MEA_Slc17a7_Glut	DNA	MER20
chr13:49480943-49481055	chr13:49480507-49481006	012_MEA_Slc17a7_Glut	SINE	B1F1
chr13:51343032-51343153	chr13:51343148-51343647	012_MEA_Slc17a7_Glut	SINE	RSINE1
chr13:52045550-52045681	chr13:52045274-52045773	012_MEA_Slc17a7_Glut	SINE	B4
chr13:52154544-52154738	chr13:52154142-52154641	012_MEA_Slc17a7_Glut	SINE	B4
chr13:52240201-52240335	chr13:52240286-52240785	012_MEA_Slc17a7_Glut	SINE	B1_Mm
chr13:52330789-52331119	chr13:52331017-52331516	012_MEA_Slc17a7_Glut	LTR	ORR1A2
chr13:52892540-52892639	chr13:52892112-52892611	012_MEA_Slc17a7_Glut	SINE	RSINE1
chr13:53200383-53200566	chr13:53200065-53200564	012_MEA_Slc17a7_Glut	SINE	B3
chr13:53248811-53249073	chr13:53248525-53249024	012_MEA_Slc17a7_Glut	LTR	MTEb
chr13:53825806-53826058	chr13:53825929-53826428	012_MEA_Slc17a7_Glut	LTR	RLTR15
chr13:54023265-54023348	chr13:54023267-54023766	012_MEA_Slc17a7_Glut	LTR	MLT1H2
chr13:54309591-54309719	chr13:54309318-54309817	012_MEA_Slc17a7_Glut	SINE	MIR3
chr13:54781018-54781410	chr13:54780524-54781023	012_MEA_Slc17a7_Glut	LTR	MLT1G1
chr13:54878136-54878207	chr13:54877646-54878145	012_MEA_Slc17a7_Glut	SINE	MIRc
chr13:54884292-54884380	chr13:54884157-54884656	012_MEA_Slc17a7_Glut	SINE	MIR3
chr13:54926284-54926666	chr13:54926653-54927152	012_MEA_Slc17a7_Glut	LTR	MTD
chr13:55494844-55494897	chr13:55494375-55494874	012_MEA_Slc17a7_Glut	SINE	MIRc
chr13:55495947-55496072	chr13:55495621-55496120	012_MEA_Slc17a7_Glut	DNA	Charlie8
chr13:55497636-55497844	chr13:55497689-55498188	012_MEA_Slc17a7_Glut	SINE	B3
chr13:56109221-56109302	chr13:56109030-56109529	012_MEA_Slc17a7_Glut	LINE	L3
chr13:56351358-56351489	chr13:56351011-56351510	012_MEA_Slc17a7_Glut	SINE	MIR3
chr13:56477212-56477403	chr13:56477329-56477828	012_MEA_Slc17a7_Glut	DNA	MER46C
chr13:56580201-56580418	chr13:56580393-56580892	012_MEA_Slc17a7_Glut	LTR	MLT1I
chr13:56597846-56598005	chr13:56597961-56598460	012_MEA_Slc17a7_Glut	SINE	MIRb
chr13:56783084-56783285	chr13:56782627-56783126	012_MEA_Slc17a7_Glut	DNA	URR1A
chr13:57099745-57100261	chr13:57099462-57099961	012_MEA_Slc17a7_Glut	LINE	L1M3
chr13:57685727-57686537	chr13:57686378-57686877	012_MEA_Slc17a7_Glut	LINE	Lx3C
chr13:58210640-58210881	chr13:58210411-58210910	012_MEA_Slc17a7_Glut	LINE	L1M4
chr13:58333014-58334179	chr13:58334000-58334499	012_MEA_Slc17a7_Glut	LINE	Lx2
chr13:58479003-58479391	chr13:58478983-58479482	012_MEA_Slc17a7_Glut	LTR	MTD
chr13:58547918-58548048	chr13:58547490-58547989	012_MEA_Slc17a7_Glut	LTR	RLTR51A_Mm
chr13:58547918-58548048	chr13:58548034-58548533	012_MEA_Slc17a7_Glut	LTR	RLTR51A_Mm
chr13:58639264-58639391	chr13:58638873-58639372	012_MEA_Slc17a7_Glut	SINE	RSINE1
chr13:58754969-58755061	chr13:58754866-58755365	012_MEA_Slc17a7_Glut	DNA	RMER30
chr13:58910525-58910610	chr13:58910048-58910547	012_MEA_Slc17a7_Glut	SINE	MIRb
chr13:58955058-58955173	chr13:58955161-58955660	012_MEA_Slc17a7_Glut	SINE	RSINE1
chr13:59392986-59393171	chr13:59392817-59393316	012_MEA_Slc17a7_Glut	LTR	MLT1J
chr13:59505649-59505761	chr13:59505708-59506207	012_MEA_Slc17a7_Glut	SINE	B1_Mus2
chr13:59905747-59906126	chr13:59905409-59905908	012_MEA_Slc17a7_Glut	LINE	Lx8b
chr13:59935043-59935334	chr13:59934571-59935070	012_MEA_Slc17a7_Glut	SINE	B4
chr13:60132071-60132168	chr13:60131641-60132140	012_MEA_Slc17a7_Glut	SINE	B1_Mur1
chr13:60138960-60139145	chr13:60139070-60139569	012_MEA_Slc17a7_Glut	SINE	B4
chr13:60522473-60522946	chr13:60522532-60523031	012_MEA_Slc17a7_Glut	LTR	MER89
chr13:60522963-60523059	chr13:60523037-60523536	012_MEA_Slc17a7_Glut	DNA	MER5A
chr13:60691055-60691248	chr13:60691014-60691513	012_MEA_Slc17a7_Glut	SINE	B3
chr13:63957496-63957679	chr13:63957020-63957519	012_MEA_Slc17a7_Glut	DNA	Charlie8
chr13:64022500-64022694	chr13:64022588-64023087	012_MEA_Slc17a7_Glut	SINE	B4A
chr13:67853833-67854046	chr13:67853908-67854407	012_MEA_Slc17a7_Glut	DNA	URR1A
chr13:68622023-68623186	chr13:68622821-68623320	012_MEA_Slc17a7_Glut	LINE	Lx8b
chr13:69034076-69034646	chr13:69034530-69035029	012_MEA_Slc17a7_Glut	LINE	L1MC1
chr13:70380637-70380784	chr13:70380709-70381208	012_MEA_Slc17a7_Glut	DNA	MamRep434
chr13:70498285-70498674	chr13:70498574-70499073	012_MEA_Slc17a7_Glut	LINE	Lx3B
chr13:70643498-70643670	chr13:70643620-70644119	012_MEA_Slc17a7_Glut	SINE	B4
chr13:75236299-75236496	chr13:75236357-75236856	012_MEA_Slc17a7_Glut	LINE	Lx5
chr13:75346441-75346975	chr13:75345950-75346449	012_MEA_Slc17a7_Glut	LINE	Lx
chr13:76177779-76177993	chr13:76177575-76178074	012_MEA_Slc17a7_Glut	SINE	B4A
chr13:76410424-76410668	chr13:76410614-76411113	012_MEA_Slc17a7_Glut	LTR	LTR16A1
chr13:77217714-77217803	chr13:77217304-77217803	012_MEA_Slc17a7_Glut	LINE	L2c
chr13:81420879-81421194	chr13:81421000-81421499	012_MEA_Slc17a7_Glut	LTR	MTD
chr13:82727010-82727323	chr13:82727303-82727802	012_MEA_Slc17a7_Glut	LTR	MLT1A0
chr13:82847810-82847919	chr13:82847418-82847917	012_MEA_Slc17a7_Glut	DNA	Eulor9C
chr13:83532329-83532391	chr13:83531919-83532418	012_MEA_Slc17a7_Glut	DNA	Charlie21a
chr13:83808971-83809540	chr13:83809511-83810010	012_MEA_Slc17a7_Glut	LTR	MLTR31C_MM
chr13:83942236-83942382	chr13:83941841-83942340	012_MEA_Slc17a7_Glut	LTR	MLT2F
chr13:84066301-84066384	chr13:84066094-84066593	012_MEA_Slc17a7_Glut	SINE	MIRb
chr13:85431063-85431238	chr13:85430802-85431301	012_MEA_Slc17a7_Glut	SINE	MIR
chr13:91447012-91447277	chr13:91446642-91447141	012_MEA_Slc17a7_Glut	LTR	LTR16A
chr13:91743106-91743199	chr13:91743166-91743665	012_MEA_Slc17a7_Glut	LINE	L2
chr13:91956140-91956418	chr13:91956418-91956917	012_MEA_Slc17a7_Glut	DNA	Charlie8
chr13:92237151-92237200	chr13:92236923-92237422	012_MEA_Slc17a7_Glut	LINE	L1M5
chr13:92237487-92237964	chr13:92237940-92238439	012_MEA_Slc17a7_Glut	LINE	L1MA6
chr13:92274956-92275071	chr13:92274471-92274970	012_MEA_Slc17a7_Glut	SINE	B1F
chr13:92288842-92288925	chr13:92288876-92289375	012_MEA_Slc17a7_Glut	SINE	B1_Mm
chr13:93128139-93128211	chr13:93128064-93128563	012_MEA_Slc17a7_Glut	SINE	ID4
chr13:93128976-93129061	chr13:93128921-93129420	012_MEA_Slc17a7_Glut	LTR	MTEa
chr13:94261878-94262006	chr13:94261550-94262049	012_MEA_Slc17a7_Glut	SINE	B1_Mus2
chr13:94573287-94573374	chr13:94573321-94573820	012_MEA_Slc17a7_Glut	LTR	RLTR17B_Mm
chr13:95108502-95108586	chr13:95108548-95109047	012_MEA_Slc17a7_Glut	LINE	L2b
chr13:95135839-95136027	chr13:95135689-95136188	012_MEA_Slc17a7_Glut	LINE	L1M5
chr13:95172421-95172624	chr13:95172519-95173018	012_MEA_Slc17a7_Glut	LTR	ORR1C2
chr13:95188448-95188973	chr13:95188972-95189471	012_MEA_Slc17a7_Glut	LINE	L1MEf
chr13:95210343-95210751	chr13:95210385-95210884	012_MEA_Slc17a7_Glut	LINE	L1MC5
chr13:95801068-95801283	chr13:95800962-95801461	012_MEA_Slc17a7_Glut	SINE	MIRb
chr13:95811299-95811523	chr13:95810865-95811364	012_MEA_Slc17a7_Glut	LTR	MLT1E1A
chr13:95912885-95913039	chr13:95912619-95913118	012_MEA_Slc17a7_Glut	SINE	MIRb
chr13:95942857-95942953	chr13:95942562-95943061	012_MEA_Slc17a7_Glut	SINE	PB1D10
chr13:95968005-95968938	chr13:95967971-95968470	012_MEA_Slc17a7_Glut	LTR	RMER17A2
chr13:96267266-96267760	chr13:96267677-96268176	012_MEA_Slc17a7_Glut	LINE	Lx9
chr13:96644058-96644709	chr13:96644093-96644592	012_MEA_Slc17a7_Glut	LINE	Lx9
chr13:97007984-97008351	chr13:97008072-97008571	012_MEA_Slc17a7_Glut	LTR	RLTR20A
chr13:97239922-97240006	chr13:97239470-97239969	012_MEA_Slc17a7_Glut	SINE	MIR3
chr13:97480143-97480459	chr13:97480403-97480902	012_MEA_Slc17a7_Glut	LTR	MLT1E1A
chr13:97639993-97640212	chr13:97640203-97640702	012_MEA_Slc17a7_Glut	SINE	B3
chr13:97666998-97667434	chr13:97667222-97667721	012_MEA_Slc17a7_Glut	LINE	L2
chr13:97767989-97768238	chr13:97768211-97768710	012_MEA_Slc17a7_Glut	DNA	MER121
chr13:97900180-97900314	chr13:97900254-97900753	012_MEA_Slc17a7_Glut	LTR	MT2B
chr13:97910822-97911014	chr13:97910931-97911430	012_MEA_Slc17a7_Glut	LINE	L1MC5a
chr13:97948997-97949291	chr13:97948810-97949309	012_MEA_Slc17a7_Glut	DNA	MER102b
chr13:97958593-97958796	chr13:97958725-97959224	012_MEA_Slc17a7_Glut	SINE	B3
chr13:97959145-97959439	chr13:97959315-97959814	012_MEA_Slc17a7_Glut	LINE	L1MD1
chr13:98255312-98255449	chr13:98254922-98255421	012_MEA_Slc17a7_Glut	SINE	RSINE1
chr13:98652561-98652947	chr13:98652200-98652699	012_MEA_Slc17a7_Glut	LTR	MLT1A1
chr13:98953753-98954017	chr13:98953687-98954186	012_MEA_Slc17a7_Glut	LTR	MTD
chr13:99542049-99542346	chr13:99541570-99542069	012_MEA_Slc17a7_Glut	LTR	LTR31
chr13:99676844-99677263	chr13:99676394-99676893	012_MEA_Slc17a7_Glut	LINE	L1MD3
chr13:99679151-99679402	chr13:99679380-99679879	012_MEA_Slc17a7_Glut	DNA	URR1A
chr13:99815646-99815778	chr13:99815730-99816229	012_MEA_Slc17a7_Glut	LINE	L2b
chr13:99999606-99999700	chr13:99999631-100000130	012_MEA_Slc17a7_Glut	SINE	B1_Mus2
chr13:100072431-100072903	chr13:100072797-100073296	012_MEA_Slc17a7_Glut	LTR	MT2B1
chr13:100516642-100516827	chr13:100516192-100516691	012_MEA_Slc17a7_Glut	LINE	L2c
chr13:100526146-100526230	chr13:100525972-100526471	012_MEA_Slc17a7_Glut	LINE	Lx5b
chr13:102940672-102940781	chr13:102940378-102940877	012_MEA_Slc17a7_Glut	LINE	L1MC4
chr13:103430314-103430370	chr13:103429915-103430414	012_MEA_Slc17a7_Glut	LTR	RLTR20A4
chr13:103430538-103430612	chr13:103430497-103430996	012_MEA_Slc17a7_Glut	LTR	RLTR20A4
chr13:104869732-104870031	chr13:104869804-104870303	012_MEA_Slc17a7_Glut	LTR	ORR1B1
chr13:105170082-105170224	chr13:105169826-105170325	012_MEA_Slc17a7_Glut	DNA	MER5A
chr13:105187669-105187815	chr13:105187445-105187944	012_MEA_Slc17a7_Glut	SINE	B3A
chr13:106823597-106823920	chr13:106823508-106824007	012_MEA_Slc17a7_Glut	LINE	L1ME2
chr13:106857623-106857703	chr13:106857216-106857715	012_MEA_Slc17a7_Glut	SINE	PB1D10
chr13:110076612-110076983	chr13:110076122-110076621	012_MEA_Slc17a7_Glut	LTR	MTD
chr13:110097510-110097756	chr13:110097304-110097803	012_MEA_Slc17a7_Glut	LTR	LTR16C
chr13:110218999-110219082	chr13:110219081-110219580	012_MEA_Slc17a7_Glut	DNA	MER5A
chr13:110250780-110250825	chr13:110250657-110251156	012_MEA_Slc17a7_Glut	SINE	MIRc
chr13:111237703-111237846	chr13:111237814-111238313	012_MEA_Slc17a7_Glut	SINE	B1_Mus1
chr13:112187134-112187220	chr13:112187198-112187697	012_MEA_Slc17a7_Glut	LTR	RLTR17C_Mm
chr13:113039596-113039723	chr13:113039564-113040063	012_MEA_Slc17a7_Glut	SINE	ID_B1
chr13:113418081-113418170	chr13:113418028-113418527	012_MEA_Slc17a7_Glut	LTR	MER67A
chr13:114324445-114324519	chr13:114324361-114324860	012_MEA_Slc17a7_Glut	LTR	MER34
chr13:115232217-115232557	chr13:115232157-115232656	012_MEA_Slc17a7_Glut	LINE	L4_A_Mam
chr13:117938954-117939071	chr13:117938987-117939486	012_MEA_Slc17a7_Glut	LTR	MLT1A0
chr13:118062617-118063805	chr13:118063054-118063553	012_MEA_Slc17a7_Glut	LTR	ORR1A2-int
chr13:118347953-118348163	chr13:118347587-118348086	012_MEA_Slc17a7_Glut	SINE	B4A
chr14:7837992-7838047	chr14:7837879-7838378	012_MEA_Slc17a7_Glut	SINE	PB1D10
chr14:8703762-8707274	chr14:8704341-8704840	012_MEA_Slc17a7_Glut	LTR	MMERVK9E_I-int
chr14:9568547-9568864	chr14:9568419-9568918	012_MEA_Slc17a7_Glut	DNA	MER113
chr14:9633994-9634207	chr14:9634158-9634657	012_MEA_Slc17a7_Glut	LINE	Lx
chr14:9810416-9810772	chr14:9810531-9811030	012_MEA_Slc17a7_Glut	LTR	MTD
chr14:10256241-10256424	chr14:10256272-10256771	012_MEA_Slc17a7_Glut	SINE	B3
chr14:12070728-12070910	chr14:12070874-12071373	012_MEA_Slc17a7_Glut	LTR	LTR41B
chr14:12076914-12077087	chr14:12076576-12077075	012_MEA_Slc17a7_Glut	SINE	ID_B1
chr14:12078922-12079219	chr14:12079218-12079717	012_MEA_Slc17a7_Glut	SINE	B4A
chr14:12699737-12700106	chr14:12699879-12700378	012_MEA_Slc17a7_Glut	DNA	RCHARR1
chr14:13357726-13357845	chr14:13357241-13357740	012_MEA_Slc17a7_Glut	SINE	PB1D9
chr14:13677460-13677597	chr14:13677545-13678044	012_MEA_Slc17a7_Glut	SINE	RSINE1
chr14:14864072-14864217	chr14:14863668-14864167	012_MEA_Slc17a7_Glut	SINE	B1_Mur1
chr14:17005933-17011138	chr14:17005631-17006130	012_MEA_Slc17a7_Glut	LINE	L1Md_A
chr14:17408927-17408992	chr14:17408795-17409294	012_MEA_Slc17a7_Glut	DNA	MER46C
chr14:17713707-17713960	chr14:17713210-17713709	012_MEA_Slc17a7_Glut	LTR	LTR16A1
chr14:17876054-17876436	chr14:17876259-17876758	012_MEA_Slc17a7_Glut	LTR	MTD
chr14:18463312-18463707	chr14:18463397-18463896	012_MEA_Slc17a7_Glut	LTR	RLTR9E
chr14:18696334-18697580	chr14:18696445-18696944	012_MEA_Slc17a7_Glut	LINE	L1_Mus1
chr14:20048336-20048501	chr14:20048064-20048563	012_MEA_Slc17a7_Glut	SINE	MIRb
chr14:20621708-20621987	chr14:20621850-20622349	012_MEA_Slc17a7_Glut	LINE	L1MB8
chr14:21476146-21476177	chr14:21475807-21476306	012_MEA_Slc17a7_Glut	SINE	ID
chr14:21578765-21578927	chr14:21578860-21579359	012_MEA_Slc17a7_Glut	SINE	B1_Mur3
chr14:21702527-21702774	chr14:21702657-21703156	012_MEA_Slc17a7_Glut	LTR	MLT1J
chr14:22843500-22843631	chr14:22843590-22844089	012_MEA_Slc17a7_Glut	LINE	L1_Mus1
chr14:23237309-23237496	chr14:23237318-23237817	012_MEA_Slc17a7_Glut	SINE	MIRb
chr14:23326097-23326184	chr14:23326176-23326675	012_MEA_Slc17a7_Glut	SINE	MIR
chr14:23711298-23711368	chr14:23710873-23711372	012_MEA_Slc17a7_Glut	SINE	MIR3
chr14:23884785-23884880	chr14:23884830-23885329	012_MEA_Slc17a7_Glut	LTR	RLTR17B_Mm
chr14:23895827-23896070	chr14:23895913-23896412	012_MEA_Slc17a7_Glut	SINE	MIR
chr14:24254785-24254959	chr14:24254698-24255197	012_MEA_Slc17a7_Glut	SINE	B3
chr14:24755887-24755952	chr14:24755633-24756132	012_MEA_Slc17a7_Glut	LTR	LTR78B
chr14:24784276-24784563	chr14:24784011-24784510	012_MEA_Slc17a7_Glut	LINE	L1MC
chr14:25016258-25016497	chr14:25015892-25016391	012_MEA_Slc17a7_Glut	SINE	B4A
chr14:25185949-25186070	chr14:25185782-25186281	012_MEA_Slc17a7_Glut	DNA	Eulor9A
chr14:25186748-25186978	chr14:25186425-25186924	012_MEA_Slc17a7_Glut	SINE	MIRc
chr14:27445020-27445202	chr14:27444980-27445479	012_MEA_Slc17a7_Glut	SINE	B3
chr14:27887224-27887483	chr14:27887445-27887944	012_MEA_Slc17a7_Glut	LINE	L1M5
chr14:28101855-28101932	chr14:28101807-28102306	012_MEA_Slc17a7_Glut	DNA	MER58B
chr14:28161237-28161363	chr14:28160794-28161293	012_MEA_Slc17a7_Glut	SINE	RSINE1
chr14:28919219-28919732	chr14:28918821-28919320	012_MEA_Slc17a7_Glut	LTR	RLTR11C_MM
chr14:29667546-29667679	chr14:29667232-29667731	012_MEA_Slc17a7_Glut	LTR	RLTR31D_MM
chr14:30275176-30275588	chr14:30275586-30276085	012_MEA_Slc17a7_Glut	LINE	L1M5
chr14:30283834-30283886	chr14:30283794-30284293	012_MEA_Slc17a7_Glut	SINE	PB1D10
chr14:31891140-31891251	chr14:31891038-31891537	012_MEA_Slc17a7_Glut	DNA	MER5B
chr14:31953510-31953838	chr14:31953717-31954216	012_MEA_Slc17a7_Glut	LTR	MTD
chr14:32015432-32015662	chr14:32015096-32015595	012_MEA_Slc17a7_Glut	LINE	L1ME2
chr14:32017057-32017128	chr14:32016861-32017360	012_MEA_Slc17a7_Glut	DNA	MER135
chr14:32906121-32907393	chr14:32905977-32906476	012_MEA_Slc17a7_Glut	LINE	L1ME1
chr14:32906121-32907393	chr14:32906484-32906983	012_MEA_Slc17a7_Glut	LINE	L1ME1
chr14:33488488-33488593	chr14:33488068-33488567	012_MEA_Slc17a7_Glut	SINE	MIR
chr14:34442552-34442795	chr14:34442529-34443028	012_MEA_Slc17a7_Glut	LTR	RMER4B
chr14:35167384-35167495	chr14:35167347-35167846	012_MEA_Slc17a7_Glut	LINE	L2a
chr14:36748072-36748573	chr14:36748391-36748890	012_MEA_Slc17a7_Glut	LINE	L1MA6
chr14:47506640-47506712	chr14:47506571-47507070	012_MEA_Slc17a7_Glut	SINE	PB1D11
chr14:47514826-47514896	chr14:47514687-47515186	012_MEA_Slc17a7_Glut	SINE	RSINE1
chr14:48220039-48220198	chr14:48220029-48220528	012_MEA_Slc17a7_Glut	DNA	Charlie25
chr14:48287296-48287509	chr14:48286852-48287351	012_MEA_Slc17a7_Glut	SINE	MIR
chr14:51786083-51787962	chr14:51787092-51787591	012_MEA_Slc17a7_Glut	LTR	MMERGLN-int
chr14:54775733-54775874	chr14:54775675-54776174	012_MEA_Slc17a7_Glut	SINE	B1F1
chr14:55032530-55032673	chr14:55032651-55033150	012_MEA_Slc17a7_Glut	SINE	B1_Mus2
chr14:55473048-55473704	chr14:55473612-55474111	012_MEA_Slc17a7_Glut	LINE	L1Md_F2
chr14:57531181-57531332	chr14:57530769-57531268	012_MEA_Slc17a7_Glut	SINE	B1_Mm
chr14:58760432-58760817	chr14:58760812-58761311	012_MEA_Slc17a7_Glut	LTR	MTD
chr14:59720025-59720397	chr14:59720310-59720809	012_MEA_Slc17a7_Glut	LTR	MLT1C
chr14:60063571-60063672	chr14:60063105-60063604	012_MEA_Slc17a7_Glut	SINE	PB1D10
chr14:60703576-60703828	chr14:60703326-60703825	012_MEA_Slc17a7_Glut	LTR	RLTR1D2_MM
chr14:61223601-61223772	chr14:61223760-61224259	012_MEA_Slc17a7_Glut	LTR	RMER19B
chr14:61237460-61237723	chr14:61237222-61237721	012_MEA_Slc17a7_Glut	LINE	L1MA6
chr14:61415183-61415565	chr14:61415203-61415702	012_MEA_Slc17a7_Glut	LTR	RLTR31B_Mm
chr14:62909664-62909723	chr14:62909687-62910186	012_MEA_Slc17a7_Glut	SINE	MIR
chr14:62911699-62911797	chr14:62911261-62911760	012_MEA_Slc17a7_Glut	SINE	PB1D10
chr14:63150486-63150565	chr14:63150330-63150829	012_MEA_Slc17a7_Glut	SINE	B1F
chr14:63729622-63729765	chr14:63729331-63729830	012_MEA_Slc17a7_Glut	SINE	B1F
chr14:63924227-63924737	chr14:63923816-63924315	012_MEA_Slc17a7_Glut	LTR	ORR1D2-int
chr14:64272038-64272489	chr14:64272101-64272600	012_MEA_Slc17a7_Glut	LINE	L1MC1
chr14:64301258-64302507	chr14:64300865-64301364	012_MEA_Slc17a7_Glut	LINE	L1M2
chr14:64350396-64350749	chr14:64350045-64350544	012_MEA_Slc17a7_Glut	LTR	RLTR20A3_MM
chr14:64512763-64512820	chr14:64512748-64513247	012_MEA_Slc17a7_Glut	SINE	MIR3
chr14:65331586-65331718	chr14:65331346-65331845	012_MEA_Slc17a7_Glut	DNA	MER45A
chr14:65415581-65415651	chr14:65415339-65415838	012_MEA_Slc17a7_Glut	LINE	L2b
chr14:66224386-66224483	chr14:66224035-66224534	012_MEA_Slc17a7_Glut	SINE	ID_B1
chr14:66228547-66228750	chr14:66228672-66229171	012_MEA_Slc17a7_Glut	SINE	B3
chr14:66234775-66234858	chr14:66234834-66235333	012_MEA_Slc17a7_Glut	SINE	MIRb
chr14:66260858-66260875	chr14:66260380-66260879	012_MEA_Slc17a7_Glut	LTR	MT2B
chr14:66580448-66580642	chr14:66580050-66580549	012_MEA_Slc17a7_Glut	LTR	MLT1A1
chr14:66922377-66922546	chr14:66922283-66922782	012_MEA_Slc17a7_Glut	SINE	RSINE1
chr14:66935226-66935290	chr14:66934871-66935370	012_MEA_Slc17a7_Glut	SINE	MIRb
chr14:67057167-67057329	chr14:67057219-67057718	012_MEA_Slc17a7_Glut	SINE	B1_Mm
chr14:67089040-67089603	chr14:67089252-67089751	012_MEA_Slc17a7_Glut	LTR	RLTR12E
chr14:67123729-67123860	chr14:67123282-67123781	012_MEA_Slc17a7_Glut	SINE	ID_B1
chr14:67179657-67179865	chr14:67179488-67179987	012_MEA_Slc17a7_Glut	SINE	B3
chr14:68922140-68922499	chr14:68922360-68922859	012_MEA_Slc17a7_Glut	LTR	ORR1E
chr14:70751222-70751352	chr14:70751223-70751722	012_MEA_Slc17a7_Glut	SINE	B1_Mus2
chr14:73425651-73425744	chr14:73425366-73425865	012_MEA_Slc17a7_Glut	DNA	MER94B
chr14:75850211-75850573	chr14:75850209-75850708	012_MEA_Slc17a7_Glut	LTR	MTD
chr14:75876380-75876391	chr14:75876247-75876746	012_MEA_Slc17a7_Glut	SINE	B4
chr14:75892069-75892189	chr14:75892172-75892671	012_MEA_Slc17a7_Glut	SINE	PB1
chr14:75984948-75985075	chr14:75984959-75985458	012_MEA_Slc17a7_Glut	LINE	Lx7
chr14:76625562-76625945	chr14:76625488-76625987	012_MEA_Slc17a7_Glut	LTR	RMER17C
chr14:76704224-76704424	chr14:76704107-76704606	012_MEA_Slc17a7_Glut	DNA	RCHARR1
chr14:76735073-76736005	chr14:76735962-76736461	012_MEA_Slc17a7_Glut	LTR	RMER17A2
chr14:76792406-76792613	chr14:76791963-76792462	012_MEA_Slc17a7_Glut	SINE	MIRb
chr14:76792406-76792613	chr14:76792469-76792968	012_MEA_Slc17a7_Glut	SINE	MIRb
chr14:77246537-77246964	chr14:77246927-77247426	012_MEA_Slc17a7_Glut	LTR	MTD
chr14:77704634-77704756	chr14:77704300-77704799	012_MEA_Slc17a7_Glut	LINE	L2a
chr14:77817996-77818123	chr14:77817523-77818022	012_MEA_Slc17a7_Glut	SINE	PB1D10
chr14:78289791-78289920	chr14:78289624-78290123	012_MEA_Slc17a7_Glut	LTR	MER21C
chr14:78491521-78491748	chr14:78491356-78491855	012_MEA_Slc17a7_Glut	LINE	L1MC2
chr14:78530833-78531493	chr14:78531140-78531639	012_MEA_Slc17a7_Glut	LINE	L1MEc
chr14:79235911-79237088	chr14:79236291-79236790	012_MEA_Slc17a7_Glut	LINE	Lx6
chr14:79235911-79237088	chr14:79236945-79237444	012_MEA_Slc17a7_Glut	LINE	Lx6
chr14:79444821-79445070	chr14:79444882-79445381	012_MEA_Slc17a7_Glut	DNA	URR1B
chr14:79823315-79823690	chr14:79823436-79823935	012_MEA_Slc17a7_Glut	LTR	MTD
chr14:79824909-79825015	chr14:79824616-79825115	012_MEA_Slc17a7_Glut	DNA	MamRep137
chr14:79917472-79917719	chr14:79917265-79917764	012_MEA_Slc17a7_Glut	LINE	L2b
chr14:79919470-79924841	chr14:79918998-79919497	012_MEA_Slc17a7_Glut	LINE	L1Md_A
chr14:80265442-80265549	chr14:80265039-80265538	012_MEA_Slc17a7_Glut	LINE	L2a
chr14:87339047-87339130	chr14:87338737-87339236	012_MEA_Slc17a7_Glut	SINE	PB1D10
chr14:87681247-87681458	chr14:87680973-87681472	012_MEA_Slc17a7_Glut	LINE	Lx3C
chr14:87902379-87902485	chr14:87902397-87902896	012_MEA_Slc17a7_Glut	LINE	L2c
chr14:88269995-88270694	chr14:88270292-88270791	012_MEA_Slc17a7_Glut	LINE	Lx8b
chr14:90882161-90882244	chr14:90881945-90882444	012_MEA_Slc17a7_Glut	LINE	L1MEh
chr14:93450985-93451197	chr14:93451192-93451691	012_MEA_Slc17a7_Glut	SINE	B3
chr14:93599952-93600019	chr14:93599887-93600386	012_MEA_Slc17a7_Glut	LTR	RMER12C
chr14:98767664-98767866	chr14:98767433-98767932	012_MEA_Slc17a7_Glut	SINE	ID_B1
chr14:99059159-99059347	chr14:99059165-99059664	012_MEA_Slc17a7_Glut	LTR	ORR1E
chr14:101429265-101429551	chr14:101428795-101429294	012_MEA_Slc17a7_Glut	LINE	L1_Mus4
chr14:102884632-102884717	chr14:102884506-102885005	012_MEA_Slc17a7_Glut	SINE	PB1D9
chr14:103663178-103663265	chr14:103662968-103663467	012_MEA_Slc17a7_Glut	LINE	L2a
chr14:105563569-105563735	chr14:105563309-105563808	012_MEA_Slc17a7_Glut	DNA	Tigger5b
chr14:106047314-106047648	chr14:106047492-106047991	012_MEA_Slc17a7_Glut	LTR	ORR1A4
chr14:107687270-107687553	chr14:107687213-107687712	012_MEA_Slc17a7_Glut	LTR	LTR108a_Mam
chr14:113012161-113012273	chr14:113012252-113012751	012_MEA_Slc17a7_Glut	LTR	RLTR51A_Mm
chr14:113363405-113363563	chr14:113363307-113363806	012_MEA_Slc17a7_Glut	SINE	MIRb
chr14:117387212-117387567	chr14:117387270-117387769	012_MEA_Slc17a7_Glut	LTR	MTE2a
chr14:117981287-117981791	chr14:117981491-117981990	012_MEA_Slc17a7_Glut	LTR	RLTR34C_MM
chr14:119012728-119013159	chr14:119012943-119013442	012_MEA_Slc17a7_Glut	LTR	RMER20C_Mm
chr14:120203317-120203759	chr14:120203473-120203972	012_MEA_Slc17a7_Glut	LTR	RMER17C
chr14:120309738-120309799	chr14:120309639-120310138	012_MEA_Slc17a7_Glut	SINE	MIRc
chr14:120441509-120441636	chr14:120441214-120441713	012_MEA_Slc17a7_Glut	SINE	RSINE1
chr14:120531188-120531526	chr14:120531186-120531685	012_MEA_Slc17a7_Glut	LTR	ORR1D1
chr14:120577987-120578062	chr14:120578033-120578532	012_MEA_Slc17a7_Glut	SINE	MIRc
chr14:120606429-120606527	chr14:120606425-120606924	012_MEA_Slc17a7_Glut	LINE	Lx8
chr14:120813405-120813483	chr14:120813401-120813900	012_MEA_Slc17a7_Glut	SINE	RSINE1
chr14:120854996-120855145	chr14:120855132-120855631	012_MEA_Slc17a7_Glut	DNA	MER2B
chr14:120949555-120949635	chr14:120949633-120950132	012_MEA_Slc17a7_Glut	SINE	B4
chr14:121082092-121082234	chr14:121082217-121082716	012_MEA_Slc17a7_Glut	LTR	RLTR17B_Mm
chr14:121326781-121326866	chr14:121326416-121326915	012_MEA_Slc17a7_Glut	SINE	B1F
chr14:121603867-121604458	chr14:121604006-121604505	012_MEA_Slc17a7_Glut	LTR	RMER19A
chr14:121617921-121618049	chr14:121618010-121618509	012_MEA_Slc17a7_Glut	LTR	MLT1B
chr14:121712869-121712949	chr14:121712887-121713386	012_MEA_Slc17a7_Glut	SINE	ID4_
chr15:4088255-4088304	chr15:4087852-4088351	012_MEA_Slc17a7_Glut	LINE	L1MA5
chr15:5528590-5528630	chr15:5528603-5529102	012_MEA_Slc17a7_Glut	LINE	L2a
chr15:6001626-6001826	chr15:6001319-6001818	012_MEA_Slc17a7_Glut	LINE	L2
chr15:6326046-6326114	chr15:6325875-6326374	012_MEA_Slc17a7_Glut	LINE	L2b
chr15:7776562-7776921	chr15:7776731-7777230	012_MEA_Slc17a7_Glut	LTR	ORR1D2
chr15:8267161-8267401	chr15:8267178-8267677	012_MEA_Slc17a7_Glut	LINE	L1M3
chr15:9130876-9131039	chr15:9130949-9131448	012_MEA_Slc17a7_Glut	SINE	MIRb
chr15:9835570-9835673	chr15:9835124-9835623	012_MEA_Slc17a7_Glut	LTR	RLTR42-int
chr15:11408186-11408510	chr15:11408404-11408903	012_MEA_Slc17a7_Glut	LTR	MTD
chr15:11625249-11626356	chr15:11626325-11626824	012_MEA_Slc17a7_Glut	LINE	L1MA7
chr15:12614141-12614295	chr15:12613966-12614465	012_MEA_Slc17a7_Glut	DNA	MER63A
chr15:14528662-14528799	chr15:14528758-14529257	012_MEA_Slc17a7_Glut	LTR	MER67C
chr15:16058740-16058987	chr15:16058598-16059097	012_MEA_Slc17a7_Glut	LINE	L1MDa
chr15:24039452-24039591	chr15:24039016-24039515	012_MEA_Slc17a7_Glut	SINE	B3A
chr15:24990129-24990244	chr15:24989937-24990436	012_MEA_Slc17a7_Glut	LINE	L3b
chr15:25090180-25090418	chr15:25090070-25090569	012_MEA_Slc17a7_Glut	LTR	MLTR14
chr15:27062921-27063267	chr15:27063251-27063750	012_MEA_Slc17a7_Glut	DNA	MER2
chr15:27756880-27757998	chr15:27756479-27756978	012_MEA_Slc17a7_Glut	DNA	Charlie1a
chr15:27792581-27792631	chr15:27792494-27792993	012_MEA_Slc17a7_Glut	LINE	L1MC4a
chr15:27943226-27943417	chr15:27943397-27943896	012_MEA_Slc17a7_Glut	SINE	B2_Mm1a
chr15:28139979-28140151	chr15:28139916-28140415	012_MEA_Slc17a7_Glut	LTR	MTE2b
chr15:29719424-29719943	chr15:29719668-29720167	012_MEA_Slc17a7_Glut	LTR	MT2A
chr15:30271410-30271470	chr15:30270984-30271483	012_MEA_Slc17a7_Glut	LINE	L2c
chr15:30717075-30717336	chr15:30717311-30717810	012_MEA_Slc17a7_Glut	SINE	B4
chr15:30719153-30719293	chr15:30719167-30719666	012_MEA_Slc17a7_Glut	SINE	B1_Mm
chr15:31337445-31337800	chr15:31337347-31337846	012_MEA_Slc17a7_Glut	LINE	L1ME2
chr15:31391000-31391467	chr15:31391099-31391598	012_MEA_Slc17a7_Glut	LTR	RLTR11A
chr15:31973740-31973856	chr15:31973828-31974327	012_MEA_Slc17a7_Glut	LINE	HAL1ME
chr15:32180676-32180749	chr15:32180270-32180769	012_MEA_Slc17a7_Glut	LTR	MLT1A
chr15:34537710-34537775	chr15:34537408-34537907	012_MEA_Slc17a7_Glut	DNA	MER5A
chr15:36141394-36141502	chr15:36141472-36141971	012_MEA_Slc17a7_Glut	SINE	PB1D10
chr15:36142252-36142414	chr15:36141990-36142489	012_MEA_Slc17a7_Glut	SINE	B3A
chr15:36398949-36399347	chr15:36398537-36399036	012_MEA_Slc17a7_Glut	DNA	ORSL-2b
chr15:36417089-36417436	chr15:36417406-36417905	012_MEA_Slc17a7_Glut	LTR	MLT1B
chr15:37036694-37036772	chr15:37036722-37037221	012_MEA_Slc17a7_Glut	SINE	ID2
chr15:37062762-37062999	chr15:37062578-37063077	012_MEA_Slc17a7_Glut	SINE	B4A
chr15:37322683-37322790	chr15:37322242-37322741	012_MEA_Slc17a7_Glut	SINE	B1_Mur2
chr15:37532112-37532444	chr15:37531965-37532464	012_MEA_Slc17a7_Glut	LTR	MLTR73
chr15:37595548-37595638	chr15:37595475-37595974	012_MEA_Slc17a7_Glut	DNA	MER5B
chr15:37608468-37608656	chr15:37608384-37608883	012_MEA_Slc17a7_Glut	LTR	MLT1H
chr15:37704146-37704424	chr15:37704372-37704871	012_MEA_Slc17a7_Glut	SINE	B4A
chr15:37715851-37715980	chr15:37715434-37715933	012_MEA_Slc17a7_Glut	SINE	ID_B1
chr15:37717202-37717352	chr15:37717165-37717664	012_MEA_Slc17a7_Glut	LTR	LTR79
chr15:38562615-38562686	chr15:38562635-38563134	012_MEA_Slc17a7_Glut	SINE	ID2
chr15:39907742-39907822	chr15:39907603-39908102	012_MEA_Slc17a7_Glut	SINE	RSINE1
chr15:41415007-41415162	chr15:41414537-41415036	012_MEA_Slc17a7_Glut	LTR	LTR83
chr15:42100693-42101076	chr15:42100761-42101260	012_MEA_Slc17a7_Glut	LTR	MLT1G1
chr15:44208585-44208692	chr15:44208478-44208977	012_MEA_Slc17a7_Glut	LINE	L2c
chr15:44279004-44279271	chr15:44279249-44279748	012_MEA_Slc17a7_Glut	SINE	B4A
chr15:48253348-48253493	chr15:48253377-48253876	012_MEA_Slc17a7_Glut	SINE	PB1
chr15:52809708-52809805	chr15:52809796-52810295	012_MEA_Slc17a7_Glut	SINE	B3A
chr15:52810571-52810813	chr15:52810309-52810808	012_MEA_Slc17a7_Glut	LTR	MLT1F2
chr15:53161752-53161932	chr15:53161885-53162384	012_MEA_Slc17a7_Glut	SINE	B2_Mm2
chr15:53223429-53223524	chr15:53223498-53223997	012_MEA_Slc17a7_Glut	LINE	L2b
chr15:53848716-53848954	chr15:53848613-53849112	012_MEA_Slc17a7_Glut	DNA	Tigger19a
chr15:53963658-53964181	chr15:53964121-53964620	012_MEA_Slc17a7_Glut	LINE	Lx7
chr15:55201489-55201684	chr15:55201600-55202099	012_MEA_Slc17a7_Glut	SINE	B4A
chr15:57659274-57659432	chr15:57659259-57659758	012_MEA_Slc17a7_Glut	SINE	MIRc
chr15:57660295-57660412	chr15:57659939-57660438	012_MEA_Slc17a7_Glut	LINE	Lx8
chr15:57929593-57929676	chr15:57929280-57929779	012_MEA_Slc17a7_Glut	LTR	MLT1A1
chr15:58268552-58268712	chr15:58268594-58269093	012_MEA_Slc17a7_Glut	SINE	RSINE1
chr15:58520772-58520858	chr15:58520732-58521231	012_MEA_Slc17a7_Glut	SINE	B3A
chr15:58991966-58992096	chr15:58992078-58992577	012_MEA_Slc17a7_Glut	SINE	B2_Mm2
chr15:59009462-59009586	chr15:59009455-59009954	012_MEA_Slc17a7_Glut	SINE	MIRb
chr15:59027238-59027594	chr15:59027422-59027921	012_MEA_Slc17a7_Glut	LTR	ORR1D2
chr15:59448908-59449225	chr15:59448994-59449493	012_MEA_Slc17a7_Glut	LINE	L2
chr15:59587713-59587782	chr15:59587681-59588180	012_MEA_Slc17a7_Glut	SINE	MIRb
chr15:59622290-59622386	chr15:59622008-59622507	012_MEA_Slc17a7_Glut	LTR	LTR16A
chr15:59953701-59953902	chr15:59953793-59954292	012_MEA_Slc17a7_Glut	DNA	URR1A
chr15:62572285-62572391	chr15:62571813-62572312	012_MEA_Slc17a7_Glut	SINE	MIR
chr15:64301536-64301689	chr15:64301547-64302046	012_MEA_Slc17a7_Glut	SINE	MIRb
chr15:64858408-64858530	chr15:64858431-64858930	012_MEA_Slc17a7_Glut	LTR	RMER15
chr15:66199193-66199640	chr15:66199618-66200117	012_MEA_Slc17a7_Glut	LTR	ORR1C2
chr15:66314176-66314654	chr15:66314132-66314631	012_MEA_Slc17a7_Glut	LTR	MLT1J
chr15:66476457-66476688	chr15:66476328-66476827	012_MEA_Slc17a7_Glut	LINE	HAL1ME
chr15:66828857-66829192	chr15:66828662-66829161	012_MEA_Slc17a7_Glut	LINE	L1ME4b
chr15:68205132-68205258	chr15:68205051-68205550	012_MEA_Slc17a7_Glut	LINE	L1MD2
chr15:69111658-69111823	chr15:69111723-69112222	012_MEA_Slc17a7_Glut	LTR	MLT1D
chr15:69228438-69231387	chr15:69229479-69229978	012_MEA_Slc17a7_Glut	LINE	L1_Mus1
chr15:69387393-69387568	chr15:69387468-69387967	012_MEA_Slc17a7_Glut	SINE	MIR
chr15:69970047-69970192	chr15:69970121-69970620	012_MEA_Slc17a7_Glut	LINE	Lx
chr15:71392477-71393048	chr15:71392758-71393257	012_MEA_Slc17a7_Glut	LTR	MLTR31A_MM
chr15:71484445-71484626	chr15:71484249-71484748	012_MEA_Slc17a7_Glut	LTR	MER21C
chr15:71542295-71542354	chr15:71542116-71542615	012_MEA_Slc17a7_Glut	LTR	RLTR31D_MM
chr15:72057587-72057671	chr15:72057369-72057868	012_MEA_Slc17a7_Glut	LINE	L1MEg
chr15:72058061-72058157	chr15:72057893-72058392	012_MEA_Slc17a7_Glut	SINE	MIRb
chr15:72073296-72073462	chr15:72073055-72073554	012_MEA_Slc17a7_Glut	LINE	L1M5
chr15:72927622-72927732	chr15:72927339-72927838	012_MEA_Slc17a7_Glut	LINE	L2c
chr15:73121721-73121853	chr15:73121824-73122323	012_MEA_Slc17a7_Glut	SINE	B1_Mus1
chr15:74258157-74258315	chr15:74258028-74258527	012_MEA_Slc17a7_Glut	LINE	L1MCa
chr15:74442179-74442514	chr15:74441898-74442397	012_MEA_Slc17a7_Glut	LINE	L1M5
chr15:74473649-74474184	chr15:74473997-74474496	012_MEA_Slc17a7_Glut	LINE	L1M3
chr15:74902693-74903298	chr15:74902936-74903435	012_MEA_Slc17a7_Glut	LTR	MLTR31C_MM
chr15:74910952-74911056	chr15:74910548-74911047	012_MEA_Slc17a7_Glut	LINE	L1_Mus2
chr15:75550796-75551002	chr15:75550542-75551041	012_MEA_Slc17a7_Glut	SINE	ID_B1
chr15:75575040-75575254	chr15:75575197-75575696	012_MEA_Slc17a7_Glut	LTR	MLT1F2
chr15:75588338-75588521	chr15:75588454-75588953	012_MEA_Slc17a7_Glut	SINE	B2_Mm2
chr15:75804777-75805023	chr15:75804932-75805431	012_MEA_Slc17a7_Glut	LTR	MLT1A
chr15:77269060-77269908	chr15:77269470-77269969	012_MEA_Slc17a7_Glut	LINE	Lx5b
chr15:78638266-78638319	chr15:78638254-78638753	012_MEA_Slc17a7_Glut	SINE	MIRc
chr15:80145127-80145561	chr15:80145152-80145651	012_MEA_Slc17a7_Glut	LINE	L1ME1
chr15:80500593-80500843	chr15:80500353-80500852	012_MEA_Slc17a7_Glut	LINE	L1M5
chr15:80659362-80659480	chr15:80659111-80659610	012_MEA_Slc17a7_Glut	SINE	MIRb
chr15:81326540-81326724	chr15:81326117-81326616	012_MEA_Slc17a7_Glut	SINE	B2_Mm2
chr15:82105453-82105519	chr15:82105003-82105502	012_MEA_Slc17a7_Glut	SINE	MIR3
chr15:82202004-82202080	chr15:82202045-82202544	012_MEA_Slc17a7_Glut	SINE	PB1D11
chr15:83002476-83002707	chr15:83002625-83003124	012_MEA_Slc17a7_Glut	SINE	MIRb
chr15:84156953-84157120	chr15:84156979-84157478	012_MEA_Slc17a7_Glut	SINE	B3
chr15:84312345-84312399	chr15:84312159-84312658	012_MEA_Slc17a7_Glut	SINE	MIRc
chr15:84336605-84336677	chr15:84336161-84336660	012_MEA_Slc17a7_Glut	SINE	B4
chr15:84339321-84339453	chr15:84339001-84339500	012_MEA_Slc17a7_Glut	SINE	RSINE1
chr15:84366003-84366486	chr15:84366351-84366850	012_MEA_Slc17a7_Glut	LINE	Lx8
chr15:84531722-84532322	chr15:84531521-84532020	012_MEA_Slc17a7_Glut	LINE	L1M5
chr15:84531722-84532322	chr15:84532169-84532668	012_MEA_Slc17a7_Glut	LINE	L1M5
chr15:85170432-85170916	chr15:85170671-85171170	012_MEA_Slc17a7_Glut	LTR	MLTR11B
chr15:85296284-85296394	chr15:85296189-85296688	012_MEA_Slc17a7_Glut	SINE	MIRb
chr15:85404146-85404319	chr15:85403788-85404287	012_MEA_Slc17a7_Glut	SINE	B2_Mm1t
chr15:85462517-85462572	chr15:85462067-85462566	012_MEA_Slc17a7_Glut	LINE	L3
chr15:85992518-85992664	chr15:85992042-85992541	012_MEA_Slc17a7_Glut	SINE	B1_Mur4
chr15:86362962-86363238	chr15:86362952-86363451	012_MEA_Slc17a7_Glut	LINE	L3
chr15:86363771-86363866	chr15:86363791-86364290	012_MEA_Slc17a7_Glut	LTR	RLTR31D_MM
chr15:86487426-86487763	chr15:86487340-86487839	012_MEA_Slc17a7_Glut	LTR	MTEa
chr15:86553104-86553501	chr15:86553499-86553998	012_MEA_Slc17a7_Glut	LTR	RLTR53_Mm
chr15:86920376-86920734	chr15:86920147-86920646	012_MEA_Slc17a7_Glut	LTR	MTE2b
chr15:86925568-86925747	chr15:86925304-86925803	012_MEA_Slc17a7_Glut	LINE	L1MDa
chr15:87125665-87125705	chr15:87125687-87126186	012_MEA_Slc17a7_Glut	LINE	L2c
chr15:87340190-87340264	chr15:87339819-87340318	012_MEA_Slc17a7_Glut	DNA	MADE2
chr15:87934847-87934911	chr15:87934658-87935157	012_MEA_Slc17a7_Glut	LTR	RLTR31D_MM
chr15:90664559-90664612	chr15:90664600-90665099	012_MEA_Slc17a7_Glut	SINE	ID
chr15:91105247-91105750	chr15:91104877-91105376	012_MEA_Slc17a7_Glut	LINE	Lx8b
chr15:91463642-91463695	chr15:91463604-91464103	012_MEA_Slc17a7_Glut	SINE	B4
chr15:91601615-91602007	chr15:91601182-91601681	012_MEA_Slc17a7_Glut	LINE	L1Md_T
chr15:92187548-92187617	chr15:92187368-92187867	012_MEA_Slc17a7_Glut	LINE	L3
chr15:92410112-92410190	chr15:92409975-92410474	012_MEA_Slc17a7_Glut	SINE	PB1D7
chr15:92532501-92532657	chr15:92532555-92533054	012_MEA_Slc17a7_Glut	LINE	L1_Mur3
chr15:92974823-92975029	chr15:92974904-92975403	012_MEA_Slc17a7_Glut	DNA	URR1A
chr15:93689992-93690179	chr15:93689996-93690495	012_MEA_Slc17a7_Glut	SINE	MIRb
chr15:94732211-94732322	chr15:94732035-94732534	012_MEA_Slc17a7_Glut	LTR	LTR101_Mam
chr15:94769396-94769775	chr15:94769195-94769694	012_MEA_Slc17a7_Glut	LTR	ORR1B1
chr15:94770640-94770788	chr15:94770231-94770730	012_MEA_Slc17a7_Glut	SINE	RSINE1
chr15:95003860-95005110	chr15:95004980-95005479	012_MEA_Slc17a7_Glut	LINE	Lx9
chr15:95110038-95110375	chr15:95109734-95110233	012_MEA_Slc17a7_Glut	LINE	L1_Mur3
chr15:95136917-95137047	chr15:95136839-95137338	012_MEA_Slc17a7_Glut	LTR	LTR16D1
chr15:95137468-95137834	chr15:95137366-95137865	012_MEA_Slc17a7_Glut	LTR	MLT2B4
chr15:95492711-95492923	chr15:95492235-95492734	012_MEA_Slc17a7_Glut	LTR	MTE2a
chr15:95872927-95873116	chr15:95872637-95873136	012_MEA_Slc17a7_Glut	LINE	L3
chr15:97288612-97288707	chr15:97288636-97289135	012_MEA_Slc17a7_Glut	SINE	PB1D10
chr15:98812435-98812578	chr15:98812501-98813000	012_MEA_Slc17a7_Glut	SINE	B1_Mus2
chr15:99664004-99664061	chr15:99663886-99664385	012_MEA_Slc17a7_Glut	LINE	L2a
chr15:100961378-100961419	chr15:100960926-100961425	012_MEA_Slc17a7_Glut	LINE	L2b
chr15:101008737-101008822	chr15:101008473-101008972	012_MEA_Slc17a7_Glut	DNA	Tigger19a
chr15:101021992-101022164	chr15:101021843-101022342	012_MEA_Slc17a7_Glut	SINE	B2_Mm2
chr15:102007302-102007430	chr15:102007420-102007919	012_MEA_Slc17a7_Glut	SINE	B1_Mus1
chr15:102157287-102157445	chr15:102156890-102157389	012_MEA_Slc17a7_Glut	SINE	B2_Mm2
chr15:102686246-102686312	chr15:102685796-102686295	012_MEA_Slc17a7_Glut	SINE	MIRb
chr15:102732381-102732532	chr15:102732373-102732872	012_MEA_Slc17a7_Glut	SINE	B4A
chr15:102750462-102750598	chr15:102750180-102750679	012_MEA_Slc17a7_Glut	SINE	MIRb
chr15:103157127-103157575	chr15:103156823-103157322	012_MEA_Slc17a7_Glut	LTR	RMER17C
chr16:3956104-3956379	chr16:3956339-3956838	012_MEA_Slc17a7_Glut	LTR	BGLII
chr16:4391346-4391449	chr16:4391430-4391929	012_MEA_Slc17a7_Glut	SINE	B1_Mur1
chr16:5186487-5186764	chr16:5186150-5186649	012_MEA_Slc17a7_Glut	SINE	B4A
chr16:5206071-5206592	chr16:5206064-5206563	012_MEA_Slc17a7_Glut	LTR	RLTR12B2
chr16:5342089-5342283	chr16:5342237-5342736	012_MEA_Slc17a7_Glut	SINE	ID_B1
chr16:5381833-5382203	chr16:5382195-5382694	012_MEA_Slc17a7_Glut	LTR	MTC
chr16:5477042-5477054	chr16:5476707-5477206	012_MEA_Slc17a7_Glut	LTR	MLT2D
chr16:5677845-5678011	chr16:5677511-5678010	012_MEA_Slc17a7_Glut	LINE	Lx5c
chr16:6249748-6249902	chr16:6249790-6250289	012_MEA_Slc17a7_Glut	SINE	MIRc
chr16:6379552-6379645	chr16:6379380-6379879	012_MEA_Slc17a7_Glut	SINE	MamSINE1
chr16:6447975-6448224	chr16:6448189-6448688	012_MEA_Slc17a7_Glut	SINE	B4
chr16:6754638-6754864	chr16:6754826-6755325	012_MEA_Slc17a7_Glut	LTR	RLTR17B_Mm
chr16:6813902-6814364	chr16:6814013-6814512	012_MEA_Slc17a7_Glut	DNA	Tigger13a
chr16:7081181-7081224	chr16:7080992-7081491	012_MEA_Slc17a7_Glut	LINE	L2c
chr16:7258756-7258844	chr16:7258352-7258851	012_MEA_Slc17a7_Glut	LINE	L2
chr16:8685187-8685477	chr16:8685030-8685529	012_MEA_Slc17a7_Glut	LTR	MTE2a
chr16:9380066-9380319	chr16:9379793-9380292	012_MEA_Slc17a7_Glut	SINE	MIRb
chr16:9616674-9616790	chr16:9616750-9617249	012_MEA_Slc17a7_Glut	SINE	MIR
chr16:9972876-9972980	chr16:9972554-9973053	012_MEA_Slc17a7_Glut	LINE	L2c
chr16:11125275-11125398	chr16:11125356-11125855	012_MEA_Slc17a7_Glut	SINE	B1_Mur3
chr16:11379933-11379998	chr16:11379938-11380437	012_MEA_Slc17a7_Glut	DNA	MER58B
chr16:11532644-11532730	chr16:11532484-11532983	012_MEA_Slc17a7_Glut	SINE	PB1D11
chr16:11662274-11662340	chr16:11662123-11662622	012_MEA_Slc17a7_Glut	DNA	RMER30
chr16:12094124-12094770	chr16:12094738-12095237	012_MEA_Slc17a7_Glut	LINE	L1ME1
chr16:12653914-12654145	chr16:12653547-12654046	012_MEA_Slc17a7_Glut	LINE	L1MEc
chr16:12856628-12856705	chr16:12856282-12856781	012_MEA_Slc17a7_Glut	LTR	MLT1L
chr16:13193222-13193674	chr16:13193620-13194119	012_MEA_Slc17a7_Glut	LTR	MLT1K
chr16:13194903-13195045	chr16:13194813-13195312	012_MEA_Slc17a7_Glut	SINE	MIRb
chr16:14044062-14044683	chr16:14044650-14045149	012_MEA_Slc17a7_Glut	LTR	RMER6A
chr16:14297173-14297273	chr16:14297061-14297560	012_MEA_Slc17a7_Glut	SINE	B1_Mur2
chr16:15900168-15900372	chr16:15900325-15900824	012_MEA_Slc17a7_Glut	SINE	B3A
chr16:16785253-16785649	chr16:16785048-16785547	012_MEA_Slc17a7_Glut	LTR	MTB
chr16:16785253-16785649	chr16:16785551-16786050	012_MEA_Slc17a7_Glut	LTR	MTB
chr16:16926435-16926556	chr16:16926424-16926923	012_MEA_Slc17a7_Glut	SINE	MIR3
chr16:17015269-17015438	chr16:17015075-17015574	012_MEA_Slc17a7_Glut	SINE	B3
chr16:17601290-17601467	chr16:17601058-17601557	012_MEA_Slc17a7_Glut	SINE	B2_Mm2
chr16:17606041-17606572	chr16:17605637-17606136	012_MEA_Slc17a7_Glut	LTR	MURVY-LTR
chr16:18822651-18823021	chr16:18822827-18823326	012_MEA_Slc17a7_Glut	LTR	MTE2a
chr16:20199642-20199837	chr16:20199457-20199956	012_MEA_Slc17a7_Glut	SINE	B3
chr16:20824136-20824339	chr16:20824126-20824625	012_MEA_Slc17a7_Glut	LINE	L1M4
chr16:21866400-21866477	chr16:21866060-21866559	012_MEA_Slc17a7_Glut	SINE	PB1D11
chr16:22493685-22494053	chr16:22493234-22493733	012_MEA_Slc17a7_Glut	LTR	MTD
chr16:22664939-22665046	chr16:22664721-22665220	012_MEA_Slc17a7_Glut	DNA	Tigger16b
chr16:22877321-22877504	chr16:22877494-22877993	012_MEA_Slc17a7_Glut	SINE	B2_Mm1t
chr16:23250254-23250443	chr16:23250175-23250674	012_MEA_Slc17a7_Glut	LINE	HAL1
chr16:23280608-23280693	chr16:23280340-23280839	012_MEA_Slc17a7_Glut	LINE	L3
chr16:28089664-28089746	chr16:28089669-28090168	012_MEA_Slc17a7_Glut	LINE	L3
chr16:28345752-28345910	chr16:28345262-28345761	012_MEA_Slc17a7_Glut	SINE	MIRc
chr16:28394092-28394300	chr16:28394123-28394622	012_MEA_Slc17a7_Glut	LINE	L1MC4a
chr16:28919161-28919361	chr16:28919284-28919783	012_MEA_Slc17a7_Glut	DNA	URR1A
chr16:29035821-29035911	chr16:29035540-29036039	012_MEA_Slc17a7_Glut	LINE	L2c
chr16:30096552-30096706	chr16:30096494-30096993	012_MEA_Slc17a7_Glut	DNA	UCON29
chr16:32138748-32138991	chr16:32138921-32139420	012_MEA_Slc17a7_Glut	LTR	RMER10B
chr16:32156655-32156719	chr16:32156647-32157146	012_MEA_Slc17a7_Glut	SINE	ID4_
chr16:32853999-32854042	chr16:32854025-32854524	012_MEA_Slc17a7_Glut	SINE	B1_Mur4
chr16:33151947-33152018	chr16:33151449-33151948	012_MEA_Slc17a7_Glut	LTR	MLT1E2
chr16:34079199-34079335	chr16:34078923-34079422	012_MEA_Slc17a7_Glut	SINE	MIR3
chr16:34172723-34172958	chr16:34172755-34173254	012_MEA_Slc17a7_Glut	DNA	Tigger19a
chr16:34389230-34389400	chr16:34388865-34389364	012_MEA_Slc17a7_Glut	DNA	MER103C
chr16:34436571-34436899	chr16:34436450-34436949	012_MEA_Slc17a7_Glut	DNA	Tigger16a
chr16:35457931-35458038	chr16:35457458-35457957	012_MEA_Slc17a7_Glut	SINE	B1_Mus1
chr16:35602333-35602537	chr16:35602421-35602920	012_MEA_Slc17a7_Glut	SINE	B3A
chr16:35711357-35711454	chr16:35710934-35711433	012_MEA_Slc17a7_Glut	SINE	B2_Mm2
chr16:36063938-36064060	chr16:36063866-36064365	012_MEA_Slc17a7_Glut	DNA	Tigger16b
chr16:36546957-36547077	chr16:36546662-36547161	012_MEA_Slc17a7_Glut	SINE	PB1D10
chr16:37462995-37463397	chr16:37463065-37463564	012_MEA_Slc17a7_Glut	LTR	LTR78
chr16:37694628-37695308	chr16:37694849-37695348	012_MEA_Slc17a7_Glut	DNA	MER20B
chr16:38705379-38705538	chr16:38705465-38705964	012_MEA_Slc17a7_Glut	LTR	MLTR11B
chr16:38857872-38858026	chr16:38857990-38858489	012_MEA_Slc17a7_Glut	SINE	B1_Mus2
chr16:38874130-38874477	chr16:38874410-38874909	012_MEA_Slc17a7_Glut	LTR	MTD
chr16:38958514-38958885	chr16:38958683-38959182	012_MEA_Slc17a7_Glut	LTR	ORR1F
chr16:39253334-39253406	chr16:39252918-39253417	012_MEA_Slc17a7_Glut	SINE	MIRb
chr16:40008465-40009266	chr16:40008765-40009264	012_MEA_Slc17a7_Glut	LINE	Lx6
chr16:40022619-40022923	chr16:40022557-40023056	012_MEA_Slc17a7_Glut	LINE	CR1_Mam
chr16:41277262-41277394	chr16:41277282-41277781	012_MEA_Slc17a7_Glut	SINE	MIR
chr16:42032466-42032530	chr16:42032042-42032541	012_MEA_Slc17a7_Glut	LTR	RMER17A2
chr16:42910575-42910792	chr16:42910089-42910588	012_MEA_Slc17a7_Glut	DNA	Eulor1
chr16:43571466-43571511	chr16:43571307-43571806	012_MEA_Slc17a7_Glut	SINE	MIRc
chr16:43600558-43601584	chr16:43600907-43601406	012_MEA_Slc17a7_Glut	LTR	ERVL-int
chr16:43608574-43608711	chr16:43608508-43609007	012_MEA_Slc17a7_Glut	SINE	B1F2
chr16:44617039-44617509	chr16:44616892-44617391	012_MEA_Slc17a7_Glut	LINE	L1MB5
chr16:45350731-45350932	chr16:45350796-45351295	012_MEA_Slc17a7_Glut	LTR	MTD
chr16:50607635-50607778	chr16:50607721-50608220	012_MEA_Slc17a7_Glut	SINE	B1_Mus2
chr16:52229505-52229864	chr16:52229835-52230334	012_MEA_Slc17a7_Glut	LTR	RLTR23
chr16:55001330-55001649	chr16:55001581-55002080	012_MEA_Slc17a7_Glut	LTR	RLTR15
chr16:55530608-55530866	chr16:55530769-55531268	012_MEA_Slc17a7_Glut	SINE	B4
chr16:55551215-55551330	chr16:55550912-55551411	012_MEA_Slc17a7_Glut	LINE	L3
chr16:55556311-55556554	chr16:55556039-55556538	012_MEA_Slc17a7_Glut	LINE	L3
chr16:56360564-56360701	chr16:56360590-56361089	012_MEA_Slc17a7_Glut	SINE	B1_Mus1
chr16:58136527-58136639	chr16:58136475-58136974	012_MEA_Slc17a7_Glut	SINE	MIRb
chr16:58350184-58350497	chr16:58349719-58350218	012_MEA_Slc17a7_Glut	LTR	MLT1J-int
chr16:58675623-58675812	chr16:58675196-58675695	012_MEA_Slc17a7_Glut	SINE	B2_Mm1a
chr16:60151999-60152386	chr16:60152381-60152880	012_MEA_Slc17a7_Glut	LTR	MTD
chr16:60156614-60156722	chr16:60156450-60156949	012_MEA_Slc17a7_Glut	LTR	LTR33
chr16:60298619-60298724	chr16:60298152-60298651	012_MEA_Slc17a7_Glut	SINE	PB1D10
chr16:60660423-60660792	chr16:60660689-60661188	012_MEA_Slc17a7_Glut	LTR	MTE2a
chr16:66484543-66484754	chr16:66484177-66484676	012_MEA_Slc17a7_Glut	LINE	L2a
chr16:66575133-66575188	chr16:66574726-66575225	012_MEA_Slc17a7_Glut	SINE	B1_Mur4
chr16:67410299-67410436	chr16:67410367-67410866	012_MEA_Slc17a7_Glut	LINE	L1M1
chr16:67969698-67969838	chr16:67969209-67969708	012_MEA_Slc17a7_Glut	SINE	B1F1
chr16:68898572-68898849	chr16:68898119-68898618	012_MEA_Slc17a7_Glut	LINE	L1Md_Gf
chr16:73706739-73707885	chr16:73707006-73707505	012_MEA_Slc17a7_Glut	DNA	Tigger1
chr16:78103960-78104155	chr16:78104155-78104654	012_MEA_Slc17a7_Glut	LINE	Lx7
chr16:78533219-78533479	chr16:78533412-78533911	012_MEA_Slc17a7_Glut	SINE	B4A
chr16:78555655-78555851	chr16:78555566-78556065	012_MEA_Slc17a7_Glut	DNA	MER3
chr16:85010546-85010745	chr16:85010633-85011132	012_MEA_Slc17a7_Glut	DNA	URR1A
chr16:85214982-85215481	chr16:85215236-85215735	012_MEA_Slc17a7_Glut	DNA	Tigger7
chr16:85215813-85216221	chr16:85215779-85216278	012_MEA_Slc17a7_Glut	LTR	MTE2a
chr16:87024210-87025228	chr16:87023877-87024376	012_MEA_Slc17a7_Glut	LINE	Lx3A
chr16:87798198-87798363	chr16:87798253-87798752	012_MEA_Slc17a7_Glut	SINE	B4A
chr16:89496610-89497185	chr16:89496939-89497438	012_MEA_Slc17a7_Glut	LINE	L1M2
chr16:89497926-89498021	chr16:89497712-89498211	012_MEA_Slc17a7_Glut	SINE	MIR3
chr16:89910425-89910584	chr16:89910211-89910710	012_MEA_Slc17a7_Glut	SINE	MIR
chr16:89934130-89934346	chr16:89933946-89934445	012_MEA_Slc17a7_Glut	LTR	MLT1J2
chr16:89990225-89990312	chr16:89989892-89990391	012_MEA_Slc17a7_Glut	LINE	L1MC5
chr16:90008051-90008422	chr16:90007594-90008093	012_MEA_Slc17a7_Glut	LINE	L1MC2
chr16:90040880-90041049	chr16:90040975-90041474	012_MEA_Slc17a7_Glut	SINE	RSINE1
chr16:90042831-90042916	chr16:90042793-90043292	012_MEA_Slc17a7_Glut	SINE	MIR
chr16:90087213-90087351	chr16:90087259-90087758	012_MEA_Slc17a7_Glut	LTR	ORR1F
chr16:90113065-90113198	chr16:90112579-90113078	012_MEA_Slc17a7_Glut	SINE	RSINE1
chr16:90312324-90312515	chr16:90312365-90312864	012_MEA_Slc17a7_Glut	SINE	B2_Mm1a
chr16:90535214-90535506	chr16:90534907-90535406	012_MEA_Slc17a7_Glut	DNA	MER58B
chr16:91745962-91746361	chr16:91745950-91746449	012_MEA_Slc17a7_Glut	LINE	L1MB5
chr16:91756701-91756788	chr16:91756311-91756810	012_MEA_Slc17a7_Glut	LTR	MTEb
chr16:91814903-91815074	chr16:91814988-91815487	012_MEA_Slc17a7_Glut	DNA	MER58A
chr16:92138832-92139134	chr16:92138985-92139484	012_MEA_Slc17a7_Glut	LTR	RMER5
chr16:92250374-92250895	chr16:92250152-92250651	012_MEA_Slc17a7_Glut	LINE	L1MC1
chr16:92997901-92998166	chr16:92997564-92998063	012_MEA_Slc17a7_Glut	LTR	ORR1E
chr16:93679438-93679495	chr16:93679081-93679580	012_MEA_Slc17a7_Glut	SINE	B1F1
chr16:93893618-93893745	chr16:93893689-93894188	012_MEA_Slc17a7_Glut	SINE	ID_B1
chr16:94821388-94821484	chr16:94821405-94821904	012_MEA_Slc17a7_Glut	SINE	RSINE1
chr16:95241731-95241758	chr16:95241505-95242004	012_MEA_Slc17a7_Glut	LINE	X6A_LINE
chr16:95642013-95642356	chr16:95642214-95642713	012_MEA_Slc17a7_Glut	LTR	MTD
chr16:95855518-95855728	chr16:95855180-95855679	012_MEA_Slc17a7_Glut	SINE	B3
chr16:96229662-96230239	chr16:96229343-96229842	012_MEA_Slc17a7_Glut	LINE	L1Md_F2
chr16:96502875-96502910	chr16:96502598-96503097	012_MEA_Slc17a7_Glut	LTR	MLT1H1
chr16:96545153-96545595	chr16:96545222-96545721	012_MEA_Slc17a7_Glut	LTR	MER74B
chr17:3218845-3218921	chr17:3218872-3219371	012_MEA_Slc17a7_Glut	SINE	ID4
chr17:4301872-4302179	chr17:4301396-4301895	012_MEA_Slc17a7_Glut	LTR	ORR1A2
chr17:4464253-4464423	chr17:4464398-4464897	012_MEA_Slc17a7_Glut	LTR	ORR1F
chr17:5329639-5329869	chr17:5329652-5330151	012_MEA_Slc17a7_Glut	SINE	B4A
chr17:5373422-5373630	chr17:5372975-5373474	012_MEA_Slc17a7_Glut	SINE	B3
chr17:5575868-5575939	chr17:5575418-5575917	012_MEA_Slc17a7_Glut	LINE	L2a
chr17:7256461-7258142	chr17:7256171-7256670	012_MEA_Slc17a7_Glut	LINE	L1_Mus2
chr17:8515475-8515786	chr17:8515418-8515917	012_MEA_Slc17a7_Glut	LINE	L1MC4
chr17:8785769-8785858	chr17:8785782-8786281	012_MEA_Slc17a7_Glut	LTR	MER67D
chr17:8905123-8905511	chr17:8905460-8905959	012_MEA_Slc17a7_Glut	LINE	L1Md_T
chr17:8912937-8912954	chr17:8912830-8913329	012_MEA_Slc17a7_Glut	SINE	B4A
chr17:8926104-8926215	chr17:8925898-8926397	012_MEA_Slc17a7_Glut	SINE	B4
chr17:8986858-8987237	chr17:8986490-8986989	012_MEA_Slc17a7_Glut	LTR	MTD
chr17:9227967-9228166	chr17:9228068-9228567	012_MEA_Slc17a7_Glut	LINE	L1MEg
chr17:10086099-10086438	chr17:10086117-10086616	012_MEA_Slc17a7_Glut	LTR	MLT1I
chr17:11213456-11213640	chr17:11213609-11214108	012_MEA_Slc17a7_Glut	SINE	B3
chr17:11973656-11974102	chr17:11973460-11973959	012_MEA_Slc17a7_Glut	LTR	RMER17C
chr17:12187999-12188118	chr17:12187745-12188244	012_MEA_Slc17a7_Glut	DNA	MER53
chr17:12317179-12317389	chr17:12316755-12317254	012_MEA_Slc17a7_Glut	SINE	MIR
chr17:12839134-12839461	chr17:12839430-12839929	012_MEA_Slc17a7_Glut	LTR	ORR1F
chr17:13562782-13562952	chr17:13562944-13563443	012_MEA_Slc17a7_Glut	LINE	Lx3A
chr17:13570549-13570937	chr17:13570741-13571240	012_MEA_Slc17a7_Glut	DNA	RCHARR1
chr17:13681516-13681663	chr17:13681074-13681573	012_MEA_Slc17a7_Glut	SINE	B1_Mus1
chr17:14747096-14747549	chr17:14747486-14747985	012_MEA_Slc17a7_Glut	LINE	L1MB4
chr17:15182310-15182875	chr17:15182148-15182647	012_MEA_Slc17a7_Glut	LTR	RMER17C2
chr17:16665117-16665184	chr17:16665157-16665656	012_MEA_Slc17a7_Glut	SINE	ID4
chr17:23704708-23704759	chr17:23704669-23705168	012_MEA_Slc17a7_Glut	LTR	MLT1B
chr17:24537623-24537744	chr17:24537532-24538031	012_MEA_Slc17a7_Glut	SINE	MIR3
chr17:25912929-25913156	chr17:25913118-25913617	012_MEA_Slc17a7_Glut	LTR	MTA_Mm
chr17:25914269-25914392	chr17:25913823-25914322	012_MEA_Slc17a7_Glut	SINE	B1F2
chr17:26078690-26078844	chr17:26078814-26079313	012_MEA_Slc17a7_Glut	SINE	RSINE1
chr17:26350472-26350595	chr17:26350192-26350691	012_MEA_Slc17a7_Glut	SINE	MIR
chr17:27362367-27362519	chr17:27362129-27362628	012_MEA_Slc17a7_Glut	DNA	Charlie18a
chr17:27393045-27393140	chr17:27392885-27393384	012_MEA_Slc17a7_Glut	LINE	L2
chr17:27610506-27610700	chr17:27610623-27611122	012_MEA_Slc17a7_Glut	SINE	B3
chr17:27642957-27643139	chr17:27642507-27643006	012_MEA_Slc17a7_Glut	SINE	ID_B1
chr17:27871748-27871889	chr17:27871851-27872350	012_MEA_Slc17a7_Glut	SINE	ID_B1
chr17:28602171-28602280	chr17:28601731-28602230	012_MEA_Slc17a7_Glut	SINE	PB1D10
chr17:28907862-28908006	chr17:28907885-28908384	012_MEA_Slc17a7_Glut	SINE	B1_Mm
chr17:29181022-29181198	chr17:29180739-29181238	012_MEA_Slc17a7_Glut	SINE	B2_Mm2
chr17:30183823-30183941	chr17:30183511-30184010	012_MEA_Slc17a7_Glut	SINE	MIR
chr17:31027564-31028015	chr17:31027634-31028133	012_MEA_Slc17a7_Glut	DNA	RCHARR1
chr17:31267164-31267298	chr17:31267045-31267544	012_MEA_Slc17a7_Glut	DNA	Arthur1B
chr17:31928208-31928588	chr17:31928246-31928745	012_MEA_Slc17a7_Glut	LTR	MLT1C
chr17:32263445-32263633	chr17:32263586-32264085	012_MEA_Slc17a7_Glut	SINE	B2_Mm1t
chr17:32779858-32780388	chr17:32780160-32780659	012_MEA_Slc17a7_Glut	LTR	MTE2a-int
chr17:34127841-34128005	chr17:34127406-34127905	012_MEA_Slc17a7_Glut	DNA	MER58B
chr17:34699543-34699813	chr17:34699718-34700217	012_MEA_Slc17a7_Glut	LTR	ORR1D2
chr17:35612031-35612233	chr17:35612089-35612588	012_MEA_Slc17a7_Glut	SINE	B3
chr17:35633602-35634043	chr17:35633981-35634480	012_MEA_Slc17a7_Glut	LTR	RMER17C
chr17:35769266-35769410	chr17:35769328-35769827	012_MEA_Slc17a7_Glut	SINE	RSINE1
chr17:36929532-36929605	chr17:36929227-36929726	012_MEA_Slc17a7_Glut	SINE	PB1
chr17:42959454-42959668	chr17:42959533-42960032	012_MEA_Slc17a7_Glut	SINE	ID_B1
chr17:43136435-43136702	chr17:43136642-43137141	012_MEA_Slc17a7_Glut	LINE	Lx8
chr17:43791907-43792050	chr17:43791486-43791985	012_MEA_Slc17a7_Glut	DNA	Tigger16b
chr17:45323179-45323281	chr17:45322833-45323332	012_MEA_Slc17a7_Glut	SINE	MIR3
chr17:45335077-45335220	chr17:45334729-45335228	012_MEA_Slc17a7_Glut	LTR	ORR1E
chr17:45893943-45894054	chr17:45893609-45894108	012_MEA_Slc17a7_Glut	SINE	B4A
chr17:47324069-47324157	chr17:47323950-47324449	012_MEA_Slc17a7_Glut	SINE	PB1
chr17:48042399-48042551	chr17:48041908-48042407	012_MEA_Slc17a7_Glut	LINE	L2
chr17:48326534-48326663	chr17:48326578-48327077	012_MEA_Slc17a7_Glut	SINE	B1_Mur1
chr17:48381874-48382160	chr17:48382158-48382657	012_MEA_Slc17a7_Glut	LTR	ORR1B2-int
chr17:49860154-49860331	chr17:49860306-49860805	012_MEA_Slc17a7_Glut	LTR	RMER21B
chr17:50089246-50089442	chr17:50088930-50089429	012_MEA_Slc17a7_Glut	SINE	B4
chr17:56370831-56370973	chr17:56370965-56371464	012_MEA_Slc17a7_Glut	SINE	B1_Mur1
chr17:56445329-56445460	chr17:56445338-56445837	012_MEA_Slc17a7_Glut	LINE	L1MEf
chr17:56814174-56814307	chr17:56814280-56814779	012_MEA_Slc17a7_Glut	SINE	B1_Mus2
chr17:57043563-57043653	chr17:57043091-57043590	012_MEA_Slc17a7_Glut	SINE	RSINE1
chr17:58109027-58109184	chr17:58108735-58109234	012_MEA_Slc17a7_Glut	SINE	B3A
chr17:62570137-62570457	chr17:62570073-62570572	012_MEA_Slc17a7_Glut	DNA	Tigger7
chr17:62722099-62722473	chr17:62722468-62722967	012_MEA_Slc17a7_Glut	LINE	L1MA4
chr17:62947125-62947625	chr17:62947245-62947744	012_MEA_Slc17a7_Glut	LINE	Lx2
chr17:62947874-62948008	chr17:62947755-62948254	012_MEA_Slc17a7_Glut	LINE	L3b
chr17:63967226-63967501	chr17:63967076-63967575	012_MEA_Slc17a7_Glut	LINE	L1MEg
chr17:65847540-65847649	chr17:65847528-65848027	012_MEA_Slc17a7_Glut	LTR	RMER12C
chr17:66269534-66269855	chr17:66269517-66270016	012_MEA_Slc17a7_Glut	DNA	MamRep434
chr17:66511958-66512161	chr17:66511588-66512087	012_MEA_Slc17a7_Glut	SINE	B3
chr17:66552940-66553061	chr17:66552609-66553108	012_MEA_Slc17a7_Glut	LINE	L3
chr17:67287826-67287957	chr17:67287471-67287970	012_MEA_Slc17a7_Glut	SINE	B3A
chr17:69507657-69507708	chr17:69507177-69507676	012_MEA_Slc17a7_Glut	SINE	ID4
chr17:70278112-70283318	chr17:70277680-70278179	012_MEA_Slc17a7_Glut	LINE	L1_Mus4
chr17:70363746-70363823	chr17:70363614-70364113	012_MEA_Slc17a7_Glut	DNA	MER5A
chr17:70539202-70539286	chr17:70539180-70539679	012_MEA_Slc17a7_Glut	LINE	L1Md_A
chr17:70699957-70700054	chr17:70699494-70699993	012_MEA_Slc17a7_Glut	SINE	B1F
chr17:71139017-71139191	chr17:71139043-71139542	012_MEA_Slc17a7_Glut	SINE	B3A
chr17:71165705-71165876	chr17:71165594-71166093	012_MEA_Slc17a7_Glut	SINE	B3A
chr17:71399094-71399282	chr17:71398892-71399391	012_MEA_Slc17a7_Glut	SINE	B4A
chr17:73237237-73237498	chr17:73237418-73237917	012_MEA_Slc17a7_Glut	SINE	B4A
chr17:73301168-73301318	chr17:73301232-73301731	012_MEA_Slc17a7_Glut	SINE	MIRb
chr17:73541641-73541840	chr17:73541386-73541885	012_MEA_Slc17a7_Glut	SINE	MIRc
chr17:73542121-73542302	chr17:73541941-73542440	012_MEA_Slc17a7_Glut	DNA	MER5A
chr17:73591325-73592337	chr17:73592012-73592511	012_MEA_Slc17a7_Glut	LINE	HAL1b
chr17:74984865-74984982	chr17:74984604-74985103	012_MEA_Slc17a7_Glut	DNA	MER58A
chr17:75182644-75182700	chr17:75182205-75182704	012_MEA_Slc17a7_Glut	SINE	ID4_
chr17:75381790-75382000	chr17:75381823-75382322	012_MEA_Slc17a7_Glut	SINE	B3
chr17:75763198-75763489	chr17:75763325-75763824	012_MEA_Slc17a7_Glut	LINE	L1_Mus2
chr17:78304003-78304156	chr17:78303932-78304431	012_MEA_Slc17a7_Glut	SINE	MIR
chr17:79578109-79578566	chr17:79578274-79578773	012_MEA_Slc17a7_Glut	LTR	MLT1D
chr17:81546282-81546391	chr17:81546152-81546651	012_MEA_Slc17a7_Glut	LINE	L3b
chr17:81584357-81584438	chr17:81584287-81584786	012_MEA_Slc17a7_Glut	SINE	MIR
chr17:83128513-83129122	chr17:83128580-83129079	012_MEA_Slc17a7_Glut	LINE	L2a
chr17:83128513-83129122	chr17:83129103-83129602	012_MEA_Slc17a7_Glut	LINE	L2a
chr17:83759377-83759595	chr17:83759456-83759955	012_MEA_Slc17a7_Glut	DNA	Tigger9a
chr17:83833946-83834131	chr17:83834078-83834577	012_MEA_Slc17a7_Glut	SINE	B3
chr17:84012989-84013110	chr17:84012909-84013408	012_MEA_Slc17a7_Glut	LTR	MLT1A
chr17:84510501-84510577	chr17:84510294-84510793	012_MEA_Slc17a7_Glut	SINE	MIR3
chr17:84990123-84990229	chr17:84989987-84990486	012_MEA_Slc17a7_Glut	SINE	PB1D11
chr17:85776918-85777056	chr17:85776808-85777307	012_MEA_Slc17a7_Glut	LINE	L2
chr17:86180945-86181062	chr17:86181054-86181553	012_MEA_Slc17a7_Glut	SINE	PB1D7
chr17:86232259-86232490	chr17:86232224-86232723	012_MEA_Slc17a7_Glut	SINE	MIR
chr17:86311540-86311687	chr17:86311373-86311872	012_MEA_Slc17a7_Glut	DNA	Kanga1d
chr17:86366899-86367064	chr17:86366844-86367343	012_MEA_Slc17a7_Glut	LTR	RMER15
chr17:86516871-86516959	chr17:86516648-86517147	012_MEA_Slc17a7_Glut	SINE	MIR
chr17:87055019-87055062	chr17:87054913-87055412	012_MEA_Slc17a7_Glut	LINE	L4_B_Mam
chr17:87092926-87093152	chr17:87093147-87093646	012_MEA_Slc17a7_Glut	SINE	MIRc
chr17:87372627-87372800	chr17:87372158-87372657	012_MEA_Slc17a7_Glut	SINE	MIRc
chr17:87872664-87872858	chr17:87872384-87872883	012_MEA_Slc17a7_Glut	DNA	ORSL-2b
chr17:88106300-88106377	chr17:88106266-88106765	012_MEA_Slc17a7_Glut	SINE	ID2
chr17:88262105-88262643	chr17:88262609-88263108	012_MEA_Slc17a7_Glut	LINE	L1MB2
chr17:88274240-88274298	chr17:88274215-88274714	012_MEA_Slc17a7_Glut	SINE	ID4
chr17:88847095-88847229	chr17:88847041-88847540	012_MEA_Slc17a7_Glut	SINE	B1_Mur4
chr17:88963182-88963459	chr17:88963073-88963572	012_MEA_Slc17a7_Glut	LTR	ORR1E
chr17:92920081-92920518	chr17:92920087-92920586	012_MEA_Slc17a7_Glut	LTR	RLTR31B2
chr18:3763718-3763977	chr18:3763422-3763921	012_MEA_Slc17a7_Glut	LTR	RMER17A2
chr18:3909553-3909732	chr18:3909603-3910102	012_MEA_Slc17a7_Glut	SINE	B3A
chr18:3933251-3933827	chr18:3933672-3934171	012_MEA_Slc17a7_Glut	LINE	Lx8
chr18:4019153-4019301	chr18:4019171-4019670	012_MEA_Slc17a7_Glut	LINE	L4_C_Mam
chr18:4683648-4683792	chr18:4683269-4683768	012_MEA_Slc17a7_Glut	SINE	RSINE1
chr18:4683846-4683992	chr18:4683875-4684374	012_MEA_Slc17a7_Glut	SINE	RSINE1
chr18:5016935-5017090	chr18:5016751-5017250	012_MEA_Slc17a7_Glut	SINE	RSINE1
chr18:6407324-6407428	chr18:6406838-6407337	012_MEA_Slc17a7_Glut	SINE	ID_B1
chr18:6462115-6462281	chr18:6462103-6462602	012_MEA_Slc17a7_Glut	LTR	MTD
chr18:6472428-6472584	chr18:6471994-6472493	012_MEA_Slc17a7_Glut	LTR	MLT1I-int
chr18:7111454-7112381	chr18:7111329-7111828	012_MEA_Slc17a7_Glut	LINE	L1MA8
chr18:9355435-9356277	chr18:9355905-9356404	012_MEA_Slc17a7_Glut	LINE	L1VL1
chr18:9390675-9390830	chr18:9390756-9391255	012_MEA_Slc17a7_Glut	LTR	MER31A
chr18:10229172-10229334	chr18:10229267-10229766	012_MEA_Slc17a7_Glut	DNA	Tigger19a
chr18:10300036-10300261	chr18:10300109-10300608	012_MEA_Slc17a7_Glut	DNA	MER2
chr18:12470971-12471248	chr18:12470722-12471221	012_MEA_Slc17a7_Glut	SINE	B4A
chr18:12636814-12636926	chr18:12636896-12637395	012_MEA_Slc17a7_Glut	SINE	B1_Mus1
chr18:12812353-12812489	chr18:12812118-12812617	012_MEA_Slc17a7_Glut	LINE	L1MC5
chr18:12979867-12979998	chr18:12979469-12979968	012_MEA_Slc17a7_Glut	SINE	B1F
chr18:14253392-14253438	chr18:14253283-14253782	012_MEA_Slc17a7_Glut	DNA	MER63D
chr18:15024082-15024170	chr18:15023607-15024106	012_MEA_Slc17a7_Glut	SINE	PB1D10
chr18:15755132-15755405	chr18:15755405-15755904	012_MEA_Slc17a7_Glut	SINE	B4A
chr18:16115356-16115569	chr18:16115260-16115759	012_MEA_Slc17a7_Glut	SINE	MIRb
chr18:16630210-16630351	chr18:16630317-16630816	012_MEA_Slc17a7_Glut	SINE	RSINE1
chr18:20738998-20739194	chr18:20739136-20739635	012_MEA_Slc17a7_Glut	SINE	ID_B1
chr18:20886274-20886641	chr18:20886247-20886746	012_MEA_Slc17a7_Glut	LTR	MTEa
chr18:21194485-21195458	chr18:21194195-21194694	012_MEA_Slc17a7_Glut	LINE	L1_Mus1
chr18:21205918-21206143	chr18:21206010-21206509	012_MEA_Slc17a7_Glut	LTR	ORR1E
chr18:21320578-21320646	chr18:21320624-21321123	012_MEA_Slc17a7_Glut	LINE	L2a
chr18:21426764-21427097	chr18:21426783-21427282	012_MEA_Slc17a7_Glut	LTR	MLT1K
chr18:22360133-22360280	chr18:22359861-22360360	012_MEA_Slc17a7_Glut	LINE	L3
chr18:23566634-23566846	chr18:23566144-23566643	012_MEA_Slc17a7_Glut	SINE	B3
chr18:24087439-24087713	chr18:24087126-24087625	012_MEA_Slc17a7_Glut	LTR	MTEb
chr18:25158922-25159071	chr18:25158978-25159477	012_MEA_Slc17a7_Glut	SINE	B1_Mur3
chr18:25661736-25661794	chr18:25661709-25662208	012_MEA_Slc17a7_Glut	LTR	MTEa
chr18:29602725-29603022	chr18:29602656-29603155	012_MEA_Slc17a7_Glut	LTR	MTD
chr18:30026486-30026587	chr18:30026060-30026559	012_MEA_Slc17a7_Glut	LINE	L2b
chr18:30225336-30225422	chr18:30225357-30225856	012_MEA_Slc17a7_Glut	LINE	L2c
chr18:31104060-31104301	chr18:31104151-31104650	012_MEA_Slc17a7_Glut	LINE	Lx2
chr18:31427928-31429124	chr18:31428093-31428592	012_MEA_Slc17a7_Glut	LINE	Lx6
chr18:31568142-31568577	chr18:31568551-31569050	012_MEA_Slc17a7_Glut	LTR	MMERGLN_LTR
chr18:31826994-31827157	chr18:31827065-31827564	012_MEA_Slc17a7_Glut	SINE	B3A
chr18:32954856-32955194	chr18:32954873-32955372	012_MEA_Slc17a7_Glut	LTR	MLT1A
chr18:33443581-33443807	chr18:33443246-33443745	012_MEA_Slc17a7_Glut	LINE	Plat_L3
chr18:33690950-33691988	chr18:33691844-33692343	012_MEA_Slc17a7_Glut	LINE	L1_Mus4
chr18:33850966-33851126	chr18:33850493-33850992	012_MEA_Slc17a7_Glut	LINE	Lx8
chr18:33919010-33919115	chr18:33918711-33919210	012_MEA_Slc17a7_Glut	LTR	ORR1F
chr18:34456737-34456875	chr18:34456860-34457359	012_MEA_Slc17a7_Glut	SINE	RSINE1
chr18:34645269-34645354	chr18:34645334-34645833	012_MEA_Slc17a7_Glut	LINE	L1MC4
chr18:34886622-34886692	chr18:34886618-34887117	012_MEA_Slc17a7_Glut	SINE	ID4
chr18:35089374-35089459	chr18:35089446-35089945	012_MEA_Slc17a7_Glut	SINE	B1F2
chr18:35299287-35299376	chr18:35299027-35299526	012_MEA_Slc17a7_Glut	LINE	L1ME4b
chr18:35450353-35450443	chr18:35449970-35450469	012_MEA_Slc17a7_Glut	SINE	B1F
chr18:36768587-36768742	chr18:36768532-36769031	012_MEA_Slc17a7_Glut	SINE	B3
chr18:38024802-38024926	chr18:38024834-38025333	012_MEA_Slc17a7_Glut	SINE	ID_B1
chr18:38239730-38239842	chr18:38239719-38240218	012_MEA_Slc17a7_Glut	SINE	MIRb
chr18:38641413-38641552	chr18:38641519-38642018	012_MEA_Slc17a7_Glut	SINE	B1_Mm
chr18:39023225-39023583	chr18:39022956-39023455	012_MEA_Slc17a7_Glut	LTR	MTC
chr18:39024405-39024743	chr18:39024679-39025178	012_MEA_Slc17a7_Glut	LINE	Lx9
chr18:41505978-41506138	chr18:41506036-41506535	012_MEA_Slc17a7_Glut	SINE	MIRc
chr18:43421867-43421922	chr18:43421635-43422134	012_MEA_Slc17a7_Glut	DNA	MER126
chr18:43568608-43569161	chr18:43569022-43569521	012_MEA_Slc17a7_Glut	LINE	L1Md_F2
chr18:43905116-43905483	chr18:43905260-43905759	012_MEA_Slc17a7_Glut	LTR	MTEa
chr18:44304681-44304745	chr18:44304262-44304761	012_MEA_Slc17a7_Glut	SINE	PB1D10
chr18:44470569-44470932	chr18:44470456-44470955	012_MEA_Slc17a7_Glut	LINE	L2
chr18:46487841-46488157	chr18:46487655-46488154	012_MEA_Slc17a7_Glut	LINE	L2a
chr18:46487841-46488157	chr18:46488156-46488655	012_MEA_Slc17a7_Glut	LINE	L2a
chr18:46867711-46868070	chr18:46867349-46867848	012_MEA_Slc17a7_Glut	DNA	Tigger12c
chr18:47136494-47136590	chr18:47136360-47136859	012_MEA_Slc17a7_Glut	LINE	L1MC
chr18:47140113-47140216	chr18:47140203-47140702	012_MEA_Slc17a7_Glut	SINE	B1_Mm
chr18:47141083-47141282	chr18:47141198-47141697	012_MEA_Slc17a7_Glut	DNA	URR1A
chr18:49234564-49234786	chr18:49234484-49234983	012_MEA_Slc17a7_Glut	LTR	MER74A
chr18:49322393-49323138	chr18:49322734-49323233	012_MEA_Slc17a7_Glut	LTR	RMER6A
chr18:49364442-49365130	chr18:49364398-49364897	012_MEA_Slc17a7_Glut	LTR	LTR81
chr18:51954048-51954327	chr18:51953932-51954431	012_MEA_Slc17a7_Glut	LTR	MLT1E1
chr18:52403175-52403621	chr18:52402939-52403438	012_MEA_Slc17a7_Glut	DNA	Charlie29a
chr18:52403175-52403621	chr18:52403520-52404019	012_MEA_Slc17a7_Glut	DNA	Charlie29a
chr18:52796932-52796968	chr18:52796472-52796971	012_MEA_Slc17a7_Glut	LINE	L1M5
chr18:53665848-53665995	chr18:53665880-53666379	012_MEA_Slc17a7_Glut	SINE	B1_Mus1
chr18:54279175-54279355	chr18:54278729-54279228	012_MEA_Slc17a7_Glut	SINE	B3A
chr18:54531480-54531619	chr18:54531049-54531548	012_MEA_Slc17a7_Glut	SINE	B1_Mus2
chr18:54721454-54721586	chr18:54721009-54721508	012_MEA_Slc17a7_Glut	LTR	RMER17A
chr18:54750255-54750496	chr18:54750097-54750596	012_MEA_Slc17a7_Glut	LTR	LTR81B
chr18:54969046-54969194	chr18:54968904-54969403	012_MEA_Slc17a7_Glut	LINE	L2
chr18:55107816-55107931	chr18:55107659-55108158	012_MEA_Slc17a7_Glut	LINE	L2a
chr18:56332375-56332520	chr18:56332488-56332987	012_MEA_Slc17a7_Glut	LINE	Lx9
chr18:56332816-56333150	chr18:56332991-56333490	012_MEA_Slc17a7_Glut	LINE	L1MEi
chr18:57198326-57198481	chr18:57198268-57198767	012_MEA_Slc17a7_Glut	DNA	Tigger16b
chr18:57245298-57245343	chr18:57245261-57245760	012_MEA_Slc17a7_Glut	LINE	L2b
chr18:57697850-57698164	chr18:57697820-57698319	012_MEA_Slc17a7_Glut	LTR	MLT1D
chr18:60328039-60328433	chr18:60328413-60328912	012_MEA_Slc17a7_Glut	LINE	L1VL2
chr18:60636787-60636829	chr18:60636647-60637146	012_MEA_Slc17a7_Glut	SINE	MIRc
chr18:60715164-60715379	chr18:60715311-60715810	012_MEA_Slc17a7_Glut	SINE	B3
chr18:60918799-60918896	chr18:60918839-60919338	012_MEA_Slc17a7_Glut	SINE	MIRb
chr18:61737318-61737432	chr18:61737131-61737630	012_MEA_Slc17a7_Glut	LTR	RLTR51B_Mm
chr18:61766276-61766606	chr18:61765884-61766383	012_MEA_Slc17a7_Glut	LTR	MTEa
chr18:61858961-61859088	chr18:61858609-61859108	012_MEA_Slc17a7_Glut	SINE	MIR3
chr18:62561813-62562251	chr18:62561634-62562133	012_MEA_Slc17a7_Glut	LTR	RMER17C
chr18:62561813-62562251	chr18:62562175-62562674	012_MEA_Slc17a7_Glut	LTR	RMER17C
chr18:62746650-62747027	chr18:62746583-62747082	012_MEA_Slc17a7_Glut	LTR	MTD
chr18:63996732-63997197	chr18:63996374-63996873	012_MEA_Slc17a7_Glut	LTR	MT2B1
chr18:64818618-64818734	chr18:64818701-64819200	012_MEA_Slc17a7_Glut	LINE	L1_Mus1
chr18:64873213-64873282	chr18:64873217-64873716	012_MEA_Slc17a7_Glut	SINE	PB1D10
chr18:65136920-65137102	chr18:65136590-65137089	012_MEA_Slc17a7_Glut	LTR	MTD
chr18:65171286-65171419	chr18:65170898-65171397	012_MEA_Slc17a7_Glut	SINE	B1F2
chr18:65594116-65594270	chr18:65593737-65594236	012_MEA_Slc17a7_Glut	SINE	B1F
chr18:65597343-65597558	chr18:65597526-65598025	012_MEA_Slc17a7_Glut	SINE	B4A
chr18:67101519-67101692	chr18:67101416-67101915	012_MEA_Slc17a7_Glut	LINE	L1MC1
chr18:67484553-67484624	chr18:67484196-67484695	012_MEA_Slc17a7_Glut	SINE	PB1D10
chr18:67968586-67968957	chr18:67968500-67968999	012_MEA_Slc17a7_Glut	LTR	MTD
chr18:67986455-67986502	chr18:67985958-67986457	012_MEA_Slc17a7_Glut	DNA	MER5A
chr18:70119545-70119689	chr18:70119247-70119746	012_MEA_Slc17a7_Glut	DNA	Tigger19a
chr18:70672554-70672869	chr18:70672658-70673157	012_MEA_Slc17a7_Glut	LINE	L1M2
chr18:72272161-72272459	chr18:72272312-72272811	012_MEA_Slc17a7_Glut	LINE	Lx3A
chr18:73900655-73900836	chr18:73900216-73900715	012_MEA_Slc17a7_Glut	LTR	RMER10B
chr18:73933328-73933464	chr18:73932832-73933331	012_MEA_Slc17a7_Glut	SINE	MIR
chr18:73962572-73962865	chr18:73962685-73963184	012_MEA_Slc17a7_Glut	LINE	L1MEf
chr18:74002816-74002998	chr18:74002944-74003443	012_MEA_Slc17a7_Glut	SINE	MIRb
chr18:74130022-74130539	chr18:74130374-74130873	012_MEA_Slc17a7_Glut	LINE	L1M4
chr18:75669528-75669658	chr18:75669062-75669561	012_MEA_Slc17a7_Glut	SINE	MIRc
chr18:76010938-76011161	chr18:76011118-76011617	012_MEA_Slc17a7_Glut	DNA	Eulor9C
chr18:77307817-77308164	chr18:77308090-77308589	012_MEA_Slc17a7_Glut	LTR	ORR1E
chr18:77358732-77358783	chr18:77358405-77358904	012_MEA_Slc17a7_Glut	DNA	MamTip2
chr18:77400597-77400691	chr18:77400371-77400870	012_MEA_Slc17a7_Glut	SINE	MIR
chr18:77862334-77862535	chr18:77862197-77862696	012_MEA_Slc17a7_Glut	LTR	RMER15
chr18:78503693-78503898	chr18:78503814-78504313	012_MEA_Slc17a7_Glut	DNA	URR1A
chr18:78710272-78710380	chr18:78709981-78710480	012_MEA_Slc17a7_Glut	SINE	MIR
chr18:80172847-80172895	chr18:80172816-80173315	012_MEA_Slc17a7_Glut	SINE	RSINE1
chr18:80193850-80194255	chr18:80193823-80194322	012_MEA_Slc17a7_Glut	LTR	RLTR30D_MM
chr18:80399562-80399686	chr18:80399146-80399645	012_MEA_Slc17a7_Glut	LINE	L1MD3
chr18:80849558-80849705	chr18:80849586-80850085	012_MEA_Slc17a7_Glut	SINE	RSINE1
chr18:81983018-81983572	chr18:81982893-81983392	012_MEA_Slc17a7_Glut	LINE	L1_Mur3
chr18:82112929-82113294	chr18:82113279-82113778	012_MEA_Slc17a7_Glut	LTR	ORR1D2
chr18:83313818-83314154	chr18:83314029-83314528	012_MEA_Slc17a7_Glut	LINE	Lx7
chr18:83493453-83493782	chr18:83493664-83494163	012_MEA_Slc17a7_Glut	LTR	MTD
chr18:84030042-84030195	chr18:84030091-84030590	012_MEA_Slc17a7_Glut	SINE	B4A
chr18:88785199-88785353	chr18:88785180-88785679	012_MEA_Slc17a7_Glut	SINE	MIR
chr19:5048270-5048360	chr19:5048112-5048611	012_MEA_Slc17a7_Glut	SINE	PB1D9
chr19:6672008-6672121	chr19:6671656-6672155	012_MEA_Slc17a7_Glut	SINE	PB1D10
chr19:7280013-7280159	chr19:7280101-7280600	012_MEA_Slc17a7_Glut	LINE	L1MEf
chr19:7321461-7321733	chr19:7321477-7321976	012_MEA_Slc17a7_Glut	LINE	L1MB4
chr19:7580906-7581024	chr19:7580979-7581478	012_MEA_Slc17a7_Glut	SINE	B1_Mus2
chr19:7581915-7582052	chr19:7581579-7582078	012_MEA_Slc17a7_Glut	SINE	B1_Mus1
chr19:8586518-8586672	chr19:8586481-8586980	012_MEA_Slc17a7_Glut	DNA	MER102c
chr19:8853095-8853131	chr19:8853113-8853612	012_MEA_Slc17a7_Glut	SINE	B3
chr19:9029803-9030058	chr19:9029745-9030244	012_MEA_Slc17a7_Glut	LINE	L2c
chr19:10124055-10124313	chr19:10124183-10124682	012_MEA_Slc17a7_Glut	SINE	B4A
chr19:11811600-11812003	chr19:11811951-11812450	012_MEA_Slc17a7_Glut	LINE	Lx3_Mus
chr19:12002633-12002782	chr19:12002188-12002687	012_MEA_Slc17a7_Glut	DNA	MER53
chr19:14315125-14315263	chr19:14314916-14315415	012_MEA_Slc17a7_Glut	SINE	MIRb
chr19:17286429-17286537	chr19:17285942-17286441	012_MEA_Slc17a7_Glut	SINE	B3A
chr19:18070665-18071831	chr19:18070620-18071119	012_MEA_Slc17a7_Glut	LINE	L1_Mus1
chr19:18270180-18270363	chr19:18269802-18270301	012_MEA_Slc17a7_Glut	SINE	MIR
chr19:18571256-18571419	chr19:18571316-18571815	012_MEA_Slc17a7_Glut	LTR	MTE-int
chr19:20529796-20530206	chr19:20529926-20530425	012_MEA_Slc17a7_Glut	LTR	MTC
chr19:21065105-21065274	chr19:21064843-21065342	012_MEA_Slc17a7_Glut	LTR	ORR1F
chr19:21530929-21531261	chr19:21530471-21530970	012_MEA_Slc17a7_Glut	DNA	MER96B
chr19:21559816-21559908	chr19:21559433-21559932	012_MEA_Slc17a7_Glut	LTR	MLT1D
chr19:21765699-21766155	chr19:21765243-21765742	012_MEA_Slc17a7_Glut	LINE	L1MC4
chr19:22754411-22754484	chr19:22753990-22754489	012_MEA_Slc17a7_Glut	DNA	MER58A
chr19:23037476-23037793	chr19:23037721-23038220	012_MEA_Slc17a7_Glut	LTR	MTD
chr19:23923924-23924085	chr19:23923913-23924412	012_MEA_Slc17a7_Glut	DNA	MER5A
chr19:23981009-23981234	chr19:23980597-23981096	012_MEA_Slc17a7_Glut	LTR	RLTR18B
chr19:24293224-24293515	chr19:24293387-24293886	012_MEA_Slc17a7_Glut	LTR	MLT1A1
chr19:24358574-24358726	chr19:24358084-24358583	012_MEA_Slc17a7_Glut	SINE	B2_Mm2
chr19:24637066-24637189	chr19:24636578-24637077	012_MEA_Slc17a7_Glut	LTR	MER57E1
chr19:24719767-24719843	chr19:24719481-24719980	012_MEA_Slc17a7_Glut	LINE	L2b
chr19:26747981-26748088	chr19:26747692-26748191	012_MEA_Slc17a7_Glut	LTR	LTR103_Mam
chr19:27077290-27077482	chr19:27076891-27077390	012_MEA_Slc17a7_Glut	LTR	LTR33A
chr19:27260101-27260259	chr19:27259973-27260472	012_MEA_Slc17a7_Glut	SINE	MIRc
chr19:27839683-27839793	chr19:27839389-27839888	012_MEA_Slc17a7_Glut	LTR	MTEa
chr19:28178233-28178468	chr19:28177980-28178479	012_MEA_Slc17a7_Glut	LINE	L2
chr19:28186379-28186516	chr19:28186454-28186953	012_MEA_Slc17a7_Glut	SINE	RSINE1
chr19:28419255-28420730	chr19:28419193-28419692	012_MEA_Slc17a7_Glut	LINE	L1MD2
chr19:28797716-28797768	chr19:28797562-28798061	012_MEA_Slc17a7_Glut	DNA	MER5A
chr19:28946511-28946657	chr19:28946657-28947156	012_MEA_Slc17a7_Glut	SINE	B1_Mur4
chr19:29011064-29011456	chr19:29011417-29011916	012_MEA_Slc17a7_Glut	LTR	MTB
chr19:30108835-30109000	chr19:30108621-30109120	012_MEA_Slc17a7_Glut	SINE	B4A
chr19:30815366-30815534	chr19:30815406-30815905	012_MEA_Slc17a7_Glut	SINE	RSINE1
chr19:30890357-30890645	chr19:30890359-30890858	012_MEA_Slc17a7_Glut	LINE	L2
chr19:34841847-34842029	chr19:34841601-34842100	012_MEA_Slc17a7_Glut	SINE	ID_B1
chr19:36789745-36789815	chr19:36789793-36790292	012_MEA_Slc17a7_Glut	SINE	MIR
chr19:37242209-37242358	chr19:37242334-37242833	012_MEA_Slc17a7_Glut	LINE	L1MC4a
chr19:38003915-38003997	chr19:38003975-38004474	012_MEA_Slc17a7_Glut	LTR	RLTR20A4
chr19:38187415-38187499	chr19:38187205-38187704	012_MEA_Slc17a7_Glut	LINE	L2a
chr19:38238933-38239064	chr19:38238490-38238989	012_MEA_Slc17a7_Glut	DNA	Tigger7
chr19:38319535-38319661	chr19:38319041-38319540	012_MEA_Slc17a7_Glut	LINE	HAL1
chr19:38778952-38779081	chr19:38778819-38779318	012_MEA_Slc17a7_Glut	SINE	MIR
chr19:40746608-40746793	chr19:40746599-40747098	012_MEA_Slc17a7_Glut	LTR	MTEa
chr19:41157405-41157664	chr19:41157447-41157946	012_MEA_Slc17a7_Glut	LINE	L1ME3G
chr19:41270124-41270192	chr19:41270055-41270554	012_MEA_Slc17a7_Glut	SINE	ID2
chr19:41372052-41372305	chr19:41372281-41372780	012_MEA_Slc17a7_Glut	SINE	B4A
chr19:41373243-41373359	chr19:41372892-41373391	012_MEA_Slc17a7_Glut	DNA	MER5A1
chr19:41501614-41502097	chr19:41501976-41502475	012_MEA_Slc17a7_Glut	LINE	L1Md_F2
chr19:41638041-41638156	chr19:41637879-41638378	012_MEA_Slc17a7_Glut	SINE	RSINE1
chr19:41695131-41695573	chr19:41695016-41695515	012_MEA_Slc17a7_Glut	LINE	L1MB8
chr19:41697856-41698027	chr19:41697408-41697907	012_MEA_Slc17a7_Glut	LINE	L1MB2
chr19:41713074-41713381	chr19:41712708-41713207	012_MEA_Slc17a7_Glut	SINE	B4A
chr19:41869112-41869255	chr19:41869086-41869585	012_MEA_Slc17a7_Glut	SINE	B1_Mus1
chr19:41870143-41870212	chr19:41869680-41870179	012_MEA_Slc17a7_Glut	SINE	B2_Mm1t
chr19:42226855-42227059	chr19:42227011-42227510	012_MEA_Slc17a7_Glut	DNA	MER58C
chr19:42319071-42319122	chr19:42318683-42319182	012_MEA_Slc17a7_Glut	LINE	L2c
chr19:42362780-42363178	chr19:42363138-42363637	012_MEA_Slc17a7_Glut	LINE	Lx8
chr19:42393903-42393964	chr19:42393678-42394177	012_MEA_Slc17a7_Glut	LINE	L2b
chr19:42406979-42407188	chr19:42406546-42407045	012_MEA_Slc17a7_Glut	LINE	L1M5
chr19:42507552-42507670	chr19:42507206-42507705	012_MEA_Slc17a7_Glut	LINE	L2a
chr19:42626138-42626203	chr19:42626031-42626530	012_MEA_Slc17a7_Glut	LTR	MLT1C
chr19:42717505-42717608	chr19:42717580-42718079	012_MEA_Slc17a7_Glut	SINE	MIR
chr19:42717950-42718226	chr19:42718089-42718588	012_MEA_Slc17a7_Glut	DNA	Charlie20a
chr19:43017536-43017863	chr19:43017287-43017786	012_MEA_Slc17a7_Glut	LINE	L2c
chr19:43017536-43017863	chr19:43017839-43018338	012_MEA_Slc17a7_Glut	LINE	L2c
chr19:43427798-43427973	chr19:43427823-43428322	012_MEA_Slc17a7_Glut	LTR	ORR1D1
chr19:43452605-43452950	chr19:43452177-43452676	012_MEA_Slc17a7_Glut	LTR	ORR1A1
chr19:43958257-43958536	chr19:43957841-43958340	012_MEA_Slc17a7_Glut	SINE	B4
chr19:44025066-44025518	chr19:44025129-44025628	012_MEA_Slc17a7_Glut	LINE	L1MC1
chr19:44080106-44080177	chr19:44079990-44080489	012_MEA_Slc17a7_Glut	SINE	ID4_
chr19:46621189-46621205	chr19:46621175-46621674	012_MEA_Slc17a7_Glut	SINE	B1_Mur4
chr19:46968516-46968902	chr19:46968866-46969365	012_MEA_Slc17a7_Glut	LTR	RLTR12C
chr19:46970878-46971009	chr19:46970933-46971432	012_MEA_Slc17a7_Glut	SINE	ID_B1
chr19:47517360-47517685	chr19:47516893-47517392	012_MEA_Slc17a7_Glut	LTR	ORR1A2
chr19:48833707-48833956	chr19:48833820-48834319	012_MEA_Slc17a7_Glut	SINE	B4A
chr19:53428296-53428363	chr19:53427869-53428368	012_MEA_Slc17a7_Glut	LINE	X6B_LINE
chr19:53469529-53469719	chr19:53469135-53469634	012_MEA_Slc17a7_Glut	SINE	ID_B1
chr19:53809874-53809975	chr19:53809476-53809975	012_MEA_Slc17a7_Glut	SINE	MIRc
chr19:54714184-54714640	chr19:54714579-54715078	012_MEA_Slc17a7_Glut	LINE	L1Md_F2
chr19:55221624-55221763	chr19:55221192-55221691	012_MEA_Slc17a7_Glut	SINE	MIR
chr19:55505403-55505591	chr19:55505078-55505577	012_MEA_Slc17a7_Glut	SINE	MIR
chr19:55826050-55826184	chr19:55826142-55826641	012_MEA_Slc17a7_Glut	LINE	L2c
chr19:56366959-56367107	chr19:56366468-56366967	012_MEA_Slc17a7_Glut	SINE	B3A
chr19:56424111-56424243	chr19:56423642-56424141	012_MEA_Slc17a7_Glut	SINE	MIR
chr19:56686063-56686283	chr19:56686259-56686758	012_MEA_Slc17a7_Glut	LTR	MLT1J1
chr19:57061713-57062075	chr19:57061440-57061939	012_MEA_Slc17a7_Glut	LTR	MTEb
chr19:57327725-57328049	chr19:57327729-57328228	012_MEA_Slc17a7_Glut	LINE	L1_Rod
chr19:57932833-57933242	chr19:57933198-57933697	012_MEA_Slc17a7_Glut	LINE	Lx2B2
chr19:58090674-58090987	chr19:58090864-58091363	012_MEA_Slc17a7_Glut	SINE	B4
chr1:5904622-5904908	chr1:5904738-5905237	013_COAp_Grxcr2_Glut	LINE	L1_Mus1
chr1:16559364-16559697	chr1:16559647-16560146	013_COAp_Grxcr2_Glut	LTR	ORR1A4
chr1:31808338-31808519	chr1:31808000-31808499	013_COAp_Grxcr2_Glut	LTR	MTEa
chr1:38288986-38289196	chr1:38288701-38289200	013_COAp_Grxcr2_Glut	SINE	ID_B1
chr1:43782869-43782929	chr1:43782609-43783108	013_COAp_Grxcr2_Glut	DNA	MER2
chr1:47192733-47193005	chr1:47192957-47193456	013_COAp_Grxcr2_Glut	LTR	MTE2b
chr1:57694770-57694857	chr1:57694611-57695110	013_COAp_Grxcr2_Glut	LINE	L2a
chr1:58271420-58271494	chr1:58271090-58271589	013_COAp_Grxcr2_Glut	SINE	ID4_
chr1:72578426-72578808	chr1:72578769-72579268	013_COAp_Grxcr2_Glut	LTR	MTEa
chr1:106866178-106866348	chr1:106865975-106866474	013_COAp_Grxcr2_Glut	SINE	MIR3
chr1:113113312-113113558	chr1:113113203-113113702	013_COAp_Grxcr2_Glut	SINE	B4
chr1:115793873-115794238	chr1:115794164-115794663	013_COAp_Grxcr2_Glut	LTR	ORR1D1
chr1:119384149-119384234	chr1:119383831-119384330	013_COAp_Grxcr2_Glut	DNA	MamTip2
chr1:127946745-127946837	chr1:127946777-127947276	013_COAp_Grxcr2_Glut	LINE	L1_Mur3
chr1:128032245-128032470	chr1:128032080-128032579	013_COAp_Grxcr2_Glut	LTR	ORR1D1
chr1:132935228-132935336	chr1:132934866-132935365	013_COAp_Grxcr2_Glut	LTR	MTD
chr1:135948506-135948983	chr1:135948968-135949467	013_COAp_Grxcr2_Glut	LTR	RMER17C2
chr1:138751590-138752093	chr1:138751862-138752361	013_COAp_Grxcr2_Glut	LINE	Lx8b
chr1:153765941-153765980	chr1:153765873-153766372	013_COAp_Grxcr2_Glut	SINE	ID
chr1:154475943-154475989	chr1:154475662-154476161	013_COAp_Grxcr2_Glut	LINE	L2
chr1:172015925-172016161	chr1:172016003-172016502	013_COAp_Grxcr2_Glut	SINE	MIRb
chr1:177647954-177648031	chr1:177647838-177648337	013_COAp_Grxcr2_Glut	SINE	B4A
chr1:181893848-181893966	chr1:181893718-181894217	013_COAp_Grxcr2_Glut	LINE	L1ME3A
chr1:185150580-185150886	chr1:185150367-185150866	013_COAp_Grxcr2_Glut	LTR	MER34A
chr1:191470967-191471159	chr1:191470543-191471042	013_COAp_Grxcr2_Glut	DNA	MER33
chr2:8344842-8345142	chr2:8344717-8345216	013_COAp_Grxcr2_Glut	LINE	L2a
chr2:12883509-12883561	chr2:12883434-12883933	013_COAp_Grxcr2_Glut	SINE	LFSINE_Vert
chr2:16982424-16982867	chr2:16982825-16983324	013_COAp_Grxcr2_Glut	LTR	MLTR11B
chr2:27421300-27421575	chr2:27421269-27421768	013_COAp_Grxcr2_Glut	LINE	L1MC4
chr2:33180400-33180533	chr2:33180213-33180712	013_COAp_Grxcr2_Glut	LTR	MLT1K
chr2:34084494-34084591	chr2:34084481-34084980	013_COAp_Grxcr2_Glut	LTR	RLTR20A4
chr2:52649829-52649933	chr2:52649401-52649900	013_COAp_Grxcr2_Glut	SINE	RSINE1
chr2:52818827-52819083	chr2:52818868-52819367	013_COAp_Grxcr2_Glut	LINE	L1_Mur3
chr2:52985322-52985414	chr2:52985078-52985577	013_COAp_Grxcr2_Glut	LTR	RMER13A2
chr2:91024881-91025020	chr2:91024871-91025370	013_COAp_Grxcr2_Glut	SINE	B1_Mm
chr2:93085475-93085685	chr2:93085597-93086096	013_COAp_Grxcr2_Glut	SINE	MIRb
chr2:117203746-117204124	chr2:117203862-117204361	013_COAp_Grxcr2_Glut	DNA	Charlie7
chr2:120951620-120951730	chr2:120951153-120951652	013_COAp_Grxcr2_Glut	SINE	PB1D9
chr2:129359987-129360163	chr2:129360146-129360645	013_COAp_Grxcr2_Glut	LINE	Lx3_Mus
chr2:151536405-151536580	chr2:151536194-151536693	013_COAp_Grxcr2_Glut	SINE	B3A
chr2:151908319-151908402	chr2:151908149-151908648	013_COAp_Grxcr2_Glut	LTR	RMER17C
chr2:155689421-155689618	chr2:155689535-155690034	013_COAp_Grxcr2_Glut	LINE	L1MB2
chr2:164558373-164558430	chr2:164558402-164558901	013_COAp_Grxcr2_Glut	DNA	MER5A
chr2:167324899-167325015	chr2:167324440-167324939	013_COAp_Grxcr2_Glut	SINE	ID_B1
chr2:168261205-168261397	chr2:168260886-168261385	013_COAp_Grxcr2_Glut	LTR	RLTR17B_Mm
chr3:24810121-24810575	chr3:24809803-24810302	013_COAp_Grxcr2_Glut	LTR	IAPLTR2_Mm
chr3:54834939-54835259	chr3:54835206-54835705	013_COAp_Grxcr2_Glut	LTR	ORR1A2
chr3:55067641-55068010	chr3:55067890-55068389	013_COAp_Grxcr2_Glut	LTR	RLTR20C2_MM
chr3:75033250-75033575	chr3:75033264-75033763	013_COAp_Grxcr2_Glut	LTR	RMER6D
chr3:82369479-82369686	chr3:82369409-82369908	013_COAp_Grxcr2_Glut	LINE	L1MB1
chr3:86862915-86863746	chr3:86862904-86863403	013_COAp_Grxcr2_Glut	LTR	RMER17B
chr3:105865234-105865439	chr3:105865071-105865570	013_COAp_Grxcr2_Glut	DNA	MER58A
chr3:107128180-107128354	chr3:107128312-107128811	013_COAp_Grxcr2_Glut	SINE	MIRb
chr3:120648657-120648944	chr3:120648298-120648797	013_COAp_Grxcr2_Glut	SINE	B4
chr3:152155967-152156196	chr3:152155473-152155972	013_COAp_Grxcr2_Glut	SINE	B4A
chr3:152993201-152993634	chr3:152993608-152994107	013_COAp_Grxcr2_Glut	LINE	Lx5
chr3:156753619-156753736	chr3:156753716-156754215	013_COAp_Grxcr2_Glut	SINE	PB1D7
chr4:8594047-8594148	chr4:8593851-8594350	013_COAp_Grxcr2_Glut	SINE	PB1D7
chr4:15414249-15414507	chr4:15414487-15414986	013_COAp_Grxcr2_Glut	LTR	LTR108a_Mam
chr4:40519264-40519328	chr4:40518879-40519378	013_COAp_Grxcr2_Glut	SINE	B4A
chr4:42887340-42887403	chr4:42886906-42887405	013_COAp_Grxcr2_Glut	SINE	B4
chr4:43722750-43722865	chr4:43722672-43723171	013_COAp_Grxcr2_Glut	SINE	PB1D7
chr4:46827989-46828082	chr4:46828077-46828576	013_COAp_Grxcr2_Glut	LINE	L3
chr4:49522659-49523071	chr4:49522481-49522980	013_COAp_Grxcr2_Glut	LINE	L2
chr4:63275414-63275601	chr4:63275292-63275791	013_COAp_Grxcr2_Glut	DNA	Tigger15a
chr4:63290886-63290944	chr4:63290914-63291413	013_COAp_Grxcr2_Glut	LTR	RLTR20A4
chr4:78386295-78386702	chr4:78385893-78386392	013_COAp_Grxcr2_Glut	LTR	MTC
chr4:83265560-83265681	chr4:83265591-83266090	013_COAp_Grxcr2_Glut	SINE	B1F2
chr4:86689734-86689848	chr4:86689532-86690031	013_COAp_Grxcr2_Glut	SINE	PB1D7
chr4:104452515-104452891	chr4:104452473-104452972	013_COAp_Grxcr2_Glut	LINE	L3
chr4:106500276-106500586	chr4:106500008-106500507	013_COAp_Grxcr2_Glut	LTR	MTEa
chr4:109442350-109442619	chr4:109442544-109443043	013_COAp_Grxcr2_Glut	LINE	L2b
chr4:111215449-111215548	chr4:111215334-111215833	013_COAp_Grxcr2_Glut	LINE	L2c
chr4:118499579-118499769	chr4:118499618-118500117	013_COAp_Grxcr2_Glut	SINE	B2_Mm2
chr4:123383648-123383788	chr4:123383166-123383665	013_COAp_Grxcr2_Glut	SINE	B1_Mur3
chr4:126642229-126642272	chr4:126641875-126642374	013_COAp_Grxcr2_Glut	SINE	B3A
chr4:141779880-141780044	chr4:141779730-141780229	013_COAp_Grxcr2_Glut	LINE	L2
chr4:150729966-150730279	chr4:150730002-150730501	013_COAp_Grxcr2_Glut	LINE	L1MB7
chr4:155122924-155123040	chr4:155122552-155123051	013_COAp_Grxcr2_Glut	SINE	B1F
chr5:30440384-30440488	chr5:30440168-30440667	013_COAp_Grxcr2_Glut	DNA	MER81
chr5:30982071-30982347	chr5:30982336-30982835	013_COAp_Grxcr2_Glut	LTR	MTE2a
chr5:43561551-43561754	chr5:43561527-43562026	013_COAp_Grxcr2_Glut	SINE	B4
chr5:64473389-64473470	chr5:64473428-64473927	013_COAp_Grxcr2_Glut	SINE	B1F1
chr5:70301653-70301722	chr5:70301445-70301944	013_COAp_Grxcr2_Glut	LTR	RMER17C
chr5:88710586-88711052	chr5:88710976-88711475	013_COAp_Grxcr2_Glut	LTR	RMER17C2
chr5:88851728-88851947	chr5:88851479-88851978	013_COAp_Grxcr2_Glut	SINE	ID_B1
chr5:89264576-89264896	chr5:89264142-89264641	013_COAp_Grxcr2_Glut	LTR	MTC
chr5:89977529-89977684	chr5:89977386-89977885	013_COAp_Grxcr2_Glut	SINE	B3A
chr5:92403939-92404052	chr5:92403819-92404318	013_COAp_Grxcr2_Glut	LINE	Lx4A
chr5:99355323-99355398	chr5:99354867-99355366	013_COAp_Grxcr2_Glut	SINE	ID4
chr5:100866091-100866180	chr5:100866096-100866595	013_COAp_Grxcr2_Glut	SINE	B1_Mur4
chr5:123594291-123594371	chr5:123593812-123594311	013_COAp_Grxcr2_Glut	SINE	RSINE1
chr5:124019570-124019590	chr5:124019279-124019778	013_COAp_Grxcr2_Glut	LTR	MT2B
chr5:129384807-129384941	chr5:129384861-129385360	013_COAp_Grxcr2_Glut	SINE	B1_Mus1
chr5:133940743-133940785	chr5:133940774-133941273	013_COAp_Grxcr2_Glut	SINE	B3
chr5:135183412-135183629	chr5:135183210-135183709	013_COAp_Grxcr2_Glut	SINE	ID_B1
chr5:139431191-139431350	chr5:139431105-139431604	013_COAp_Grxcr2_Glut	LINE	L1MC4
chr5:144049726-144049852	chr5:144049850-144050349	013_COAp_Grxcr2_Glut	SINE	RSINE1
chr5:147107407-147107604	chr5:147107280-147107779	013_COAp_Grxcr2_Glut	SINE	B3A
chr5:150156091-150156455	chr5:150156042-150156541	013_COAp_Grxcr2_Glut	LTR	ORR1E
chr6:22206318-22206378	chr6:22206095-22206594	013_COAp_Grxcr2_Glut	LINE	L2c
chr6:30921201-30921442	chr6:30921303-30921802	013_COAp_Grxcr2_Glut	LINE	L2
chr6:31250964-31251047	chr6:31251025-31251524	013_COAp_Grxcr2_Glut	LINE	Plat_L3
chr6:58900394-58900457	chr6:58900059-58900558	013_COAp_Grxcr2_Glut	LINE	L3
chr6:71075299-71075371	chr6:71074822-71075321	013_COAp_Grxcr2_Glut	SINE	B1_Mur2
chr6:72532758-72532849	chr6:72532529-72533028	013_COAp_Grxcr2_Glut	LINE	L2a
chr6:86048406-86048755	chr6:86048437-86048936	013_COAp_Grxcr2_Glut	LINE	L2
chr6:92663487-92663639	chr6:92663354-92663853	013_COAp_Grxcr2_Glut	LINE	L2
chr6:96097789-96097814	chr6:96097705-96098204	013_COAp_Grxcr2_Glut	SINE	MIR
chr6:107541293-107541549	chr6:107541195-107541694	013_COAp_Grxcr2_Glut	LINE	L2b
chr6:112929085-112929448	chr6:112929229-112929728	013_COAp_Grxcr2_Glut	DNA	Tigger5b
chr6:121658556-121658685	chr6:121658226-121658725	013_COAp_Grxcr2_Glut	DNA	MER63D
chr6:127035642-127035966	chr6:127035894-127036393	013_COAp_Grxcr2_Glut	LTR	MTD
chr6:135628125-135628181	chr6:135627827-135628326	013_COAp_Grxcr2_Glut	SINE	MIRc
chr6:136256461-136256567	chr6:136255997-136256496	013_COAp_Grxcr2_Glut	SINE	B1F
chr6:137326955-137327002	chr6:137326653-137327152	013_COAp_Grxcr2_Glut	SINE	ID4_
chr6:141624127-141626450	chr6:141624546-141625045	013_COAp_Grxcr2_Glut	LINE	L1_Mur2
chr7:29088759-29089112	chr7:29088751-29089250	013_COAp_Grxcr2_Glut	LINE	L1MC5
chr7:29272041-29272138	chr7:29271961-29272460	013_COAp_Grxcr2_Glut	SINE	B1_Mur3
chr7:30477545-30477717	chr7:30477624-30478123	013_COAp_Grxcr2_Glut	SINE	B3A
chr7:35756581-35756753	chr7:35756664-35757163	013_COAp_Grxcr2_Glut	SINE	B3
chr7:64934074-64934184	chr7:64934060-64934559	013_COAp_Grxcr2_Glut	LINE	L1MA5
chr7:79524207-79524327	chr7:79523815-79524314	013_COAp_Grxcr2_Glut	SINE	PB1
chr7:81705976-81706076	chr7:81705980-81706479	013_COAp_Grxcr2_Glut	LINE	L3b
chr7:91400753-91400863	chr7:91400418-91400917	013_COAp_Grxcr2_Glut	LINE	L2
chr7:99878149-99878502	chr7:99878214-99878713	013_COAp_Grxcr2_Glut	LTR	LTR87
chr7:105519440-105519518	chr7:105519256-105519755	013_COAp_Grxcr2_Glut	DNA	Chap1_Mam
chr7:136032212-136032420	chr7:136031799-136032298	013_COAp_Grxcr2_Glut	SINE	ID_B1
chr7:138788013-138788470	chr7:138788008-138788507	013_COAp_Grxcr2_Glut	LTR	RLTR31B2
chr7:139599470-139599876	chr7:139599214-139599713	013_COAp_Grxcr2_Glut	LTR	MTB
chr8:9394396-9394736	chr8:9394544-9395043	013_COAp_Grxcr2_Glut	LTR	ORR1D1
chr8:16011891-16012073	chr8:16011448-16011947	013_COAp_Grxcr2_Glut	LTR	ORR1E
chr8:25191252-25191373	chr8:25190828-25191327	013_COAp_Grxcr2_Glut	LTR	MLT1F
chr8:36009680-36009873	chr8:36009279-36009778	013_COAp_Grxcr2_Glut	DNA	MER102c
chr8:36150907-36151165	chr8:36150426-36150925	013_COAp_Grxcr2_Glut	SINE	B4A
chr8:67238918-67239190	chr8:67238863-67239362	013_COAp_Grxcr2_Glut	LTR	MLT1J
chr8:68687018-68687144	chr8:68686936-68687435	013_COAp_Grxcr2_Glut	LINE	L1ME3Cz
chr8:79376195-79376360	chr8:79375701-79376200	013_COAp_Grxcr2_Glut	SINE	B3A
chr8:93768604-93768698	chr8:93768301-93768800	013_COAp_Grxcr2_Glut	SINE	ID_B1
chr8:107257248-107257441	chr8:107257275-107257774	013_COAp_Grxcr2_Glut	SINE	ID_B1
chr8:114813200-114813244	chr8:114812739-114813238	013_COAp_Grxcr2_Glut	SINE	MIR
chr8:124462598-124462686	chr8:124462139-124462638	013_COAp_Grxcr2_Glut	DNA	MER3
chr8:126404964-126405087	chr8:126404971-126405470	013_COAp_Grxcr2_Glut	LTR	RLTR20A1
chr8:126528878-126528959	chr8:126528483-126528982	013_COAp_Grxcr2_Glut	SINE	ID4
chr9:13896056-13896398	chr9:13895871-13896370	013_COAp_Grxcr2_Glut	LINE	L2
chr9:25896783-25896892	chr9:25896447-25896946	013_COAp_Grxcr2_Glut	DNA	MER5B
chr9:27124374-27124621	chr9:27123897-27124396	013_COAp_Grxcr2_Glut	LINE	L1M2
chr9:43482933-43483082	chr9:43483046-43483545	013_COAp_Grxcr2_Glut	DNA	Tigger12c
chr9:60055265-60055510	chr9:60054870-60055369	013_COAp_Grxcr2_Glut	SINE	B4
chr9:63795067-63795559	chr9:63794756-63795255	013_COAp_Grxcr2_Glut	LINE	L2a
chr9:67135614-67136053	chr9:67135924-67136423	013_COAp_Grxcr2_Glut	LINE	Lx8
chr9:75247792-75247926	chr9:75247704-75248203	013_COAp_Grxcr2_Glut	SINE	MIRb
chr9:120403666-120403971	chr9:120403652-120404151	013_COAp_Grxcr2_Glut	DNA	Charlie24
chr10:10527667-10527706	chr10:10527443-10527942	013_COAp_Grxcr2_Glut	LTR	RMER17C
chr10:13082119-13082724	chr10:13082376-13082875	013_COAp_Grxcr2_Glut	LTR	RLTR16C_MM
chr10:15879595-15880358	chr10:15879656-15880155	013_COAp_Grxcr2_Glut	LINE	Lx5
chr10:40372213-40372331	chr10:40372248-40372747	013_COAp_Grxcr2_Glut	SINE	RSINE1
chr10:40416827-40416990	chr10:40416821-40417320	013_COAp_Grxcr2_Glut	LTR	MLT1A0
chr10:63351881-63352203	chr10:63352129-63352628	013_COAp_Grxcr2_Glut	LTR	MTB_Mm
chr10:64295865-64296039	chr10:64295753-64296252	013_COAp_Grxcr2_Glut	DNA	Tigger19a
chr10:65179283-65179374	chr10:65179051-65179550	013_COAp_Grxcr2_Glut	DNA	Cheshire
chr10:84939740-84939940	chr10:84939452-84939951	013_COAp_Grxcr2_Glut	DNA	MER20
chr10:86388803-86388850	chr10:86388759-86389258	013_COAp_Grxcr2_Glut	SINE	ID
chr10:94829258-94829388	chr10:94829331-94829830	013_COAp_Grxcr2_Glut	SINE	MIRb
chr10:95258787-95258881	chr10:95258709-95259208	013_COAp_Grxcr2_Glut	LINE	L2a
chr10:98526349-98531050	chr10:98529424-98529923	013_COAp_Grxcr2_Glut	LINE	Lx5
chr10:111527646-111527885	chr10:111527521-111528020	013_COAp_Grxcr2_Glut	DNA	MER2
chr10:121290783-121291004	chr10:121290574-121291073	013_COAp_Grxcr2_Glut	SINE	MIRb
chr10:126752782-126752902	chr10:126752667-126753166	013_COAp_Grxcr2_Glut	LINE	L1MC5a
chr11:17082905-17083014	chr11:17082914-17083413	013_COAp_Grxcr2_Glut	SINE	PB1D10
chr11:17106585-17106933	chr11:17106809-17107308	013_COAp_Grxcr2_Glut	LTR	ORR1B2
chr11:31683796-31684142	chr11:31684071-31684570	013_COAp_Grxcr2_Glut	LTR	ORR1A0
chr11:40575617-40575720	chr11:40575604-40576103	013_COAp_Grxcr2_Glut	LTR	MLT1A
chr11:51304183-51304364	chr11:51304132-51304631	013_COAp_Grxcr2_Glut	SINE	MIRb
chr11:53862875-53863016	chr11:53862920-53863419	013_COAp_Grxcr2_Glut	SINE	RSINE1
chr11:57628325-57628400	chr11:57627962-57628461	013_COAp_Grxcr2_Glut	SINE	B4
chr11:59614427-59614518	chr11:59614016-59614515	013_COAp_Grxcr2_Glut	DNA	Charlie9
chr11:72072445-72072549	chr11:72072259-72072758	013_COAp_Grxcr2_Glut	LINE	L3b
chr11:74538512-74538641	chr11:74538600-74539099	013_COAp_Grxcr2_Glut	SINE	B1F
chr11:75845979-75846093	chr11:75845627-75846126	013_COAp_Grxcr2_Glut	SINE	MamSINE1
chr11:89680037-89681532	chr11:89680410-89680909	013_COAp_Grxcr2_Glut	LINE	Lx7
chr11:97641731-97642158	chr11:97641628-97642127	013_COAp_Grxcr2_Glut	LINE	L2
chr11:98004568-98004706	chr11:98004133-98004632	013_COAp_Grxcr2_Glut	SINE	B1F1
chr11:114291021-114291254	chr11:114291171-114291670	013_COAp_Grxcr2_Glut	SINE	B4A
chr12:17200129-17200533	chr12:17200531-17201030	013_COAp_Grxcr2_Glut	LTR	MTD
chr12:37889878-37890083	chr12:37889448-37889947	013_COAp_Grxcr2_Glut	DNA	URR1A
chr12:64089579-64091435	chr12:64091111-64091610	013_COAp_Grxcr2_Glut	LINE	Lx3C
chr12:72265137-72265296	chr12:72265242-72265741	013_COAp_Grxcr2_Glut	SINE	RSINE1
chr12:73468002-73468346	chr12:73468184-73468683	013_COAp_Grxcr2_Glut	LTR	MLT1A0
chr12:75649362-75649558	chr12:75649283-75649782	013_COAp_Grxcr2_Glut	LINE	L1MCc
chr12:84939391-84939507	chr12:84939084-84939583	013_COAp_Grxcr2_Glut	SINE	RSINE1
chr12:103115280-103115604	chr12:103114963-103115462	013_COAp_Grxcr2_Glut	LINE	L2a
chr12:103981940-103982097	chr12:103981960-103982459	013_COAp_Grxcr2_Glut	LTR	RMER15
chr13:3776385-3776778	chr13:3776385-3776884	013_COAp_Grxcr2_Glut	LTR	MER57C2
chr13:24551021-24551199	chr13:24551029-24551528	013_COAp_Grxcr2_Glut	SINE	B4
chr13:32085963-32086038	chr13:32085606-32086105	013_COAp_Grxcr2_Glut	SINE	ID4_
chr13:37416066-37416346	chr13:37415584-37416083	013_COAp_Grxcr2_Glut	SINE	B4
chr13:42749091-42749540	chr13:42749313-42749812	013_COAp_Grxcr2_Glut	LINE	L2
chr13:53248811-53249073	chr13:53248525-53249024	013_COAp_Grxcr2_Glut	LTR	MTEb
chr13:78201591-78201660	chr13:78201483-78201982	013_COAp_Grxcr2_Glut	LTR	RLTR20C1_MM
chr13:92237151-92237200	chr13:92236923-92237422	013_COAp_Grxcr2_Glut	LINE	L1M5
chr13:97007984-97008351	chr13:97008072-97008571	013_COAp_Grxcr2_Glut	LTR	RLTR20A
chr13:103430538-103430612	chr13:103430497-103430996	013_COAp_Grxcr2_Glut	LTR	RLTR20A4
chr13:103745498-103745691	chr13:103745088-103745587	013_COAp_Grxcr2_Glut	LINE	L1Md_F2
chr13:110253843-110253988	chr13:110253368-110253867	013_COAp_Grxcr2_Glut	SINE	MIR
chr13:118128420-118129004	chr13:118128881-118129380	013_COAp_Grxcr2_Glut	LTR	RMER19B
chr14:9568547-9568864	chr14:9568419-9568918	013_COAp_Grxcr2_Glut	DNA	MER113
chr14:16670782-16670841	chr14:16670519-16671018	013_COAp_Grxcr2_Glut	DNA	MER5A
chr14:18029675-18029837	chr14:18029463-18029962	013_COAp_Grxcr2_Glut	SINE	B3
chr14:32017057-32017128	chr14:32016861-32017360	013_COAp_Grxcr2_Glut	DNA	MER135
chr14:45647886-45647967	chr14:45647606-45648105	013_COAp_Grxcr2_Glut	DNA	MER5A
chr14:61807914-61808257	chr14:61808164-61808663	013_COAp_Grxcr2_Glut	LTR	ORR1D2
chr14:75892069-75892189	chr14:75892172-75892671	013_COAp_Grxcr2_Glut	SINE	PB1
chr14:80265442-80265549	chr14:80265039-80265538	013_COAp_Grxcr2_Glut	LINE	L2a
chr14:107687270-107687553	chr14:107687213-107687712	013_COAp_Grxcr2_Glut	LTR	LTR108a_Mam
chr14:113012161-113012273	chr14:113012252-113012751	013_COAp_Grxcr2_Glut	LTR	RLTR51A_Mm
chr14:121579235-121579543	chr14:121578943-121579442	013_COAp_Grxcr2_Glut	LTR	MLT1C
chr15:12066181-12066368	chr15:12065906-12066405	013_COAp_Grxcr2_Glut	LTR	MLT1K
chr15:31393310-31393491	chr15:31393314-31393813	013_COAp_Grxcr2_Glut	LTR	RLTR31D_MM
chr15:31535736-31535994	chr15:31535994-31536493	013_COAp_Grxcr2_Glut	LTR	MER89
chr15:34113521-34113669	chr15:34113276-34113775	013_COAp_Grxcr2_Glut	SINE	MIRb
chr15:54587256-54587283	chr15:54586967-54587466	013_COAp_Grxcr2_Glut	LINE	L2a
chr15:55364447-55364868	chr15:55364321-55364820	013_COAp_Grxcr2_Glut	LINE	L1MCa
chr15:66828857-66829192	chr15:66828662-66829161	013_COAp_Grxcr2_Glut	LINE	L1ME4b
chr15:86363771-86363866	chr15:86363791-86364290	013_COAp_Grxcr2_Glut	LTR	RLTR31D_MM
chr15:87125665-87125705	chr15:87125687-87126186	013_COAp_Grxcr2_Glut	LINE	L2c
chr15:92532501-92532657	chr15:92532555-92533054	013_COAp_Grxcr2_Glut	LINE	L1_Mur3
chr15:95492711-95492923	chr15:95492235-95492734	013_COAp_Grxcr2_Glut	LTR	MTE2a
chr16:4456798-4456875	chr16:4456312-4456811	013_COAp_Grxcr2_Glut	SINE	MIRc
chr16:16926435-16926556	chr16:16926424-16926923	013_COAp_Grxcr2_Glut	SINE	MIR3
chr16:20199642-20199837	chr16:20199457-20199956	013_COAp_Grxcr2_Glut	SINE	B3
chr16:34079199-34079335	chr16:34078923-34079422	013_COAp_Grxcr2_Glut	SINE	MIR3
chr16:38958514-38958885	chr16:38958683-38959182	013_COAp_Grxcr2_Glut	LTR	ORR1F
chr16:90042831-90042916	chr16:90042793-90043292	013_COAp_Grxcr2_Glut	SINE	MIR
chr16:91745962-91746361	chr16:91745950-91746449	013_COAp_Grxcr2_Glut	LINE	L1MB5
chr16:93893618-93893745	chr16:93893689-93894188	013_COAp_Grxcr2_Glut	SINE	ID_B1
chr16:97526421-97526998	chr16:97526874-97527373	013_COAp_Grxcr2_Glut	LTR	RMER19C
chr17:28875256-28875316	chr17:28875272-28875771	013_COAp_Grxcr2_Glut	SINE	MIR3
chr17:30269480-30269771	chr17:30269682-30270181	013_COAp_Grxcr2_Glut	LTR	LTR87
chr17:46119771-46119873	chr17:46119497-46119996	013_COAp_Grxcr2_Glut	SINE	MIRb
chr17:48326534-48326663	chr17:48326578-48327077	013_COAp_Grxcr2_Glut	SINE	B1_Mur1
chr17:88262105-88262643	chr17:88262609-88263108	013_COAp_Grxcr2_Glut	LINE	L1MB2
chr18:4619754-4620402	chr18:4619637-4620136	013_COAp_Grxcr2_Glut	LINE	L1MB4
chr18:22685564-22686124	chr18:22685590-22686089	013_COAp_Grxcr2_Glut	LINE	L1MA5
chr18:25661736-25661794	chr18:25661709-25662208	013_COAp_Grxcr2_Glut	LTR	MTEa
chr18:33852701-33852794	chr18:33852789-33853288	013_COAp_Grxcr2_Glut	SINE	MIRc
chr18:39024405-39024743	chr18:39024679-39025178	013_COAp_Grxcr2_Glut	LINE	Lx9
chr18:43109538-43109655	chr18:43109463-43109962	013_COAp_Grxcr2_Glut	SINE	MIR
chr18:43421867-43421922	chr18:43421635-43422134	013_COAp_Grxcr2_Glut	DNA	MER126
chr18:52796932-52796968	chr18:52796472-52796971	013_COAp_Grxcr2_Glut	LINE	L1M5
chr18:54453708-54453791	chr18:54453221-54453720	013_COAp_Grxcr2_Glut	LINE	L1MC2
chr18:83313818-83314154	chr18:83314029-83314528	013_COAp_Grxcr2_Glut	LINE	Lx7
chr18:90035344-90035515	chr18:90035372-90035871	013_COAp_Grxcr2_Glut	LINE	L1_Mus1
chr19:6672008-6672121	chr19:6671656-6672155	013_COAp_Grxcr2_Glut	SINE	PB1D10
chr19:18070665-18071831	chr19:18070620-18071119	013_COAp_Grxcr2_Glut	LINE	L1_Mus1
chr19:25267122-25267203	chr19:25267156-25267655	013_COAp_Grxcr2_Glut	LTR	RLTR20C1_MM
chr19:25652520-25652665	chr19:25652387-25652886	013_COAp_Grxcr2_Glut	DNA	MER5A
chr19:28797716-28797768	chr19:28797562-28798061	013_COAp_Grxcr2_Glut	DNA	MER5A
chr19:30108835-30109000	chr19:30108621-30109120	013_COAp_Grxcr2_Glut	SINE	B4A
chr19:32197243-32197530	chr19:32196773-32197272	013_COAp_Grxcr2_Glut	LTR	LTR41
chr19:32197243-32197530	chr19:32197354-32197853	013_COAp_Grxcr2_Glut	LTR	LTR41
chr19:37275522-37275915	chr19:37275760-37276259	013_COAp_Grxcr2_Glut	LTR	MTC
chr19:40746608-40746793	chr19:40746599-40747098	013_COAp_Grxcr2_Glut	LTR	MTEa
chr19:57327725-57328049	chr19:57327729-57328228	013_COAp_Grxcr2_Glut	LINE	L1_Rod
chr1:3236932-3237880	chr1:3237378-3237877	014_LA_BLA_BMA_PA_Glut	LTR	RMER16-int
chr1:3285303-3285757	chr1:3285506-3286005	014_LA_BLA_BMA_PA_Glut	LINE	L1MC1
chr1:3292755-3292860	chr1:3292503-3293002	014_LA_BLA_BMA_PA_Glut	LINE	L4_B_Mam
chr1:3356059-3356198	chr1:3355727-3356226	014_LA_BLA_BMA_PA_Glut	SINE	MIR
chr1:4077435-4077713	chr1:4077175-4077674	014_LA_BLA_BMA_PA_Glut	LTR	ORR1F
chr1:4077435-4077713	chr1:4077687-4078186	014_LA_BLA_BMA_PA_Glut	LTR	ORR1F
chr1:4917133-4917313	chr1:4917297-4917796	014_LA_BLA_BMA_PA_Glut	SINE	B3
chr1:4922978-4923115	chr1:4922961-4923460	014_LA_BLA_BMA_PA_Glut	SINE	RSINE1
chr1:4935027-4935367	chr1:4934807-4935306	014_LA_BLA_BMA_PA_Glut	LTR	RMER17C
chr1:4975205-4975427	chr1:4974959-4975458	014_LA_BLA_BMA_PA_Glut	LINE	L1M5
chr1:5177378-5177681	chr1:5177158-5177657	014_LA_BLA_BMA_PA_Glut	SINE	B4A
chr1:5183688-5183822	chr1:5183460-5183959	014_LA_BLA_BMA_PA_Glut	LTR	MTEa
chr1:5207836-5208149	chr1:5208080-5208579	014_LA_BLA_BMA_PA_Glut	LTR	ORR1F
chr1:5904622-5904908	chr1:5904738-5905237	014_LA_BLA_BMA_PA_Glut	LINE	L1_Mus1
chr1:7017645-7017892	chr1:7017644-7018143	014_LA_BLA_BMA_PA_Glut	LTR	MLTR18B_MM
chr1:9569663-9569991	chr1:9569900-9570399	014_LA_BLA_BMA_PA_Glut	LTR	MTC-int
chr1:9570876-9571016	chr1:9570415-9570914	014_LA_BLA_BMA_PA_Glut	SINE	B1_Mm
chr1:9590502-9591224	chr1:9590433-9590932	014_LA_BLA_BMA_PA_Glut	LINE	Lx8
chr1:9816157-9816245	chr1:9815710-9816209	014_LA_BLA_BMA_PA_Glut	SINE	MIR3
chr1:9996256-9996438	chr1:9996306-9996805	014_LA_BLA_BMA_PA_Glut	SINE	B2_Mm1a
chr1:10012277-10012711	chr1:10011798-10012297	014_LA_BLA_BMA_PA_Glut	LTR	MLT1F2
chr1:10019644-10019837	chr1:10019222-10019721	014_LA_BLA_BMA_PA_Glut	SINE	B2_Mm2
chr1:10150529-10150705	chr1:10150650-10151149	014_LA_BLA_BMA_PA_Glut	LTR	RLTR11A2
chr1:10217056-10217350	chr1:10216849-10217348	014_LA_BLA_BMA_PA_Glut	LTR	ORR1A1
chr1:10835168-10835758	chr1:10835602-10836101	014_LA_BLA_BMA_PA_Glut	LINE	L1_Mus1
chr1:11447268-11447448	chr1:11447240-11447739	014_LA_BLA_BMA_PA_Glut	LINE	L3
chr1:11567265-11567507	chr1:11567296-11567795	014_LA_BLA_BMA_PA_Glut	LINE	L1M3
chr1:12367036-12367240	chr1:12367188-12367687	014_LA_BLA_BMA_PA_Glut	SINE	B3
chr1:12874473-12874645	chr1:12874330-12874829	014_LA_BLA_BMA_PA_Glut	SINE	B3A
chr1:12947900-12948068	chr1:12947508-12948007	014_LA_BLA_BMA_PA_Glut	LINE	Lx5c
chr1:13335707-13335859	chr1:13335834-13336333	014_LA_BLA_BMA_PA_Glut	SINE	B1_Mus1
chr1:14129752-14129879	chr1:14129419-14129918	014_LA_BLA_BMA_PA_Glut	DNA	MER94B
chr1:14202328-14202908	chr1:14202303-14202802	014_LA_BLA_BMA_PA_Glut	LINE	L2
chr1:15482747-15482864	chr1:15482622-15483121	014_LA_BLA_BMA_PA_Glut	LINE	L2b
chr1:15617071-15617149	chr1:15616742-15617241	014_LA_BLA_BMA_PA_Glut	SINE	ID4
chr1:15659163-15659765	chr1:15658735-15659234	014_LA_BLA_BMA_PA_Glut	LTR	RMER13A1
chr1:15776804-15776882	chr1:15776859-15777358	014_LA_BLA_BMA_PA_Glut	SINE	ID4
chr1:15778130-15778360	chr1:15778229-15778728	014_LA_BLA_BMA_PA_Glut	LTR	MLT1H
chr1:15936383-15936437	chr1:15936337-15936836	014_LA_BLA_BMA_PA_Glut	SINE	MIR3
chr1:16058684-16058885	chr1:16058539-16059038	014_LA_BLA_BMA_PA_Glut	DNA	MER58A
chr1:16063745-16064205	chr1:16063926-16064425	014_LA_BLA_BMA_PA_Glut	LTR	ORR1C1
chr1:16130289-16130352	chr1:16129906-16130405	014_LA_BLA_BMA_PA_Glut	SINE	ID4
chr1:16267411-16267469	chr1:16267181-16267680	014_LA_BLA_BMA_PA_Glut	SINE	ID4
chr1:16353064-16354221	chr1:16353593-16354092	014_LA_BLA_BMA_PA_Glut	LINE	Lx5
chr1:16405915-16406421	chr1:16406401-16406900	014_LA_BLA_BMA_PA_Glut	LINE	L1_Mus2
chr1:16465780-16465856	chr1:16465827-16466326	014_LA_BLA_BMA_PA_Glut	LTR	MLT1A0
chr1:16556906-16557705	chr1:16557621-16558120	014_LA_BLA_BMA_PA_Glut	LTR	RLTR33
chr1:16559364-16559697	chr1:16559647-16560146	014_LA_BLA_BMA_PA_Glut	LTR	ORR1A4
chr1:16633405-16633863	chr1:16633672-16634171	014_LA_BLA_BMA_PA_Glut	LINE	L1MC5a
chr1:16636390-16636961	chr1:16636459-16636958	014_LA_BLA_BMA_PA_Glut	LINE	Lx8b
chr1:17011130-17013060	chr1:17010768-17011267	014_LA_BLA_BMA_PA_Glut	LINE	L1_Rod
chr1:17309705-17310497	chr1:17309890-17310389	014_LA_BLA_BMA_PA_Glut	LTR	RLTR13D1
chr1:17838794-17838917	chr1:17838342-17838841	014_LA_BLA_BMA_PA_Glut	LINE	L1_Mus4
chr1:19159281-19159410	chr1:19159406-19159905	014_LA_BLA_BMA_PA_Glut	DNA	MER5A
chr1:20118708-20119602	chr1:20119411-20119910	014_LA_BLA_BMA_PA_Glut	LINE	Lx4A
chr1:20136172-20136269	chr1:20136127-20136626	014_LA_BLA_BMA_PA_Glut	SINE	MIR
chr1:20139612-20139795	chr1:20139396-20139895	014_LA_BLA_BMA_PA_Glut	DNA	MER58A
chr1:20906480-20906582	chr1:20906237-20906736	014_LA_BLA_BMA_PA_Glut	LTR	RLTR20A4
chr1:20923697-20923831	chr1:20923365-20923864	014_LA_BLA_BMA_PA_Glut	SINE	B3
chr1:20980942-20981111	chr1:20981026-20981525	014_LA_BLA_BMA_PA_Glut	SINE	B2_Mm2
chr1:20995290-20995302	chr1:20995247-20995746	014_LA_BLA_BMA_PA_Glut	SINE	B1F1
chr1:21232486-21232655	chr1:21232056-21232555	014_LA_BLA_BMA_PA_Glut	SINE	B3
chr1:21445635-21445724	chr1:21445703-21446202	014_LA_BLA_BMA_PA_Glut	LINE	Lx5b
chr1:21545947-21546242	chr1:21545806-21546305	014_LA_BLA_BMA_PA_Glut	DNA	MamRep434
chr1:21729011-21729183	chr1:21729058-21729557	014_LA_BLA_BMA_PA_Glut	LTR	ORR1C1
chr1:21798389-21798686	chr1:21798379-21798878	014_LA_BLA_BMA_PA_Glut	LTR	MLT2C1
chr1:22307707-22307967	chr1:22307723-22308222	014_LA_BLA_BMA_PA_Glut	LTR	MLT1C
chr1:22321443-22321596	chr1:22321453-22321952	014_LA_BLA_BMA_PA_Glut	LTR	RLTR21
chr1:22539401-22539535	chr1:22539454-22539953	014_LA_BLA_BMA_PA_Glut	SINE	B1_Mus2
chr1:22774829-22775369	chr1:22774674-22775173	014_LA_BLA_BMA_PA_Glut	LTR	MT2A
chr1:22959213-22959413	chr1:22959165-22959664	014_LA_BLA_BMA_PA_Glut	SINE	B3
chr1:23205591-23206348	chr1:23206098-23206597	014_LA_BLA_BMA_PA_Glut	LINE	L1_Mm
chr1:23232024-23232174	chr1:23231564-23232063	014_LA_BLA_BMA_PA_Glut	SINE	MIRc
chr1:23389762-23390101	chr1:23389341-23389840	014_LA_BLA_BMA_PA_Glut	LTR	RLTR31B2
chr1:23389762-23390101	chr1:23389900-23390399	014_LA_BLA_BMA_PA_Glut	LTR	RLTR31B2
chr1:23413330-23414340	chr1:23414121-23414620	014_LA_BLA_BMA_PA_Glut	LINE	Lx3_Mus
chr1:23523014-23523379	chr1:23523291-23523790	014_LA_BLA_BMA_PA_Glut	LTR	ORR1E
chr1:23557401-23557848	chr1:23557740-23558239	014_LA_BLA_BMA_PA_Glut	LINE	L1Md_F2
chr1:23867449-23867695	chr1:23867272-23867771	014_LA_BLA_BMA_PA_Glut	LTR	MTD
chr1:23868511-23868849	chr1:23868505-23869004	014_LA_BLA_BMA_PA_Glut	LTR	MLT1A0
chr1:23943142-23943558	chr1:23943193-23943692	014_LA_BLA_BMA_PA_Glut	LTR	LTR16B
chr1:23948522-23948606	chr1:23948229-23948728	014_LA_BLA_BMA_PA_Glut	DNA	MER135
chr1:23953981-23954202	chr1:23953807-23954306	014_LA_BLA_BMA_PA_Glut	LINE	L2
chr1:24019423-24019951	chr1:24019864-24020363	014_LA_BLA_BMA_PA_Glut	LINE	Lx7
chr1:24074519-24074769	chr1:24074338-24074837	014_LA_BLA_BMA_PA_Glut	LTR	MLT1H
chr1:24143113-24143328	chr1:24143298-24143797	014_LA_BLA_BMA_PA_Glut	DNA	Tigger1
chr1:24625379-24625554	chr1:24625374-24625873	014_LA_BLA_BMA_PA_Glut	SINE	B2_Mm1t
chr1:24663655-24664175	chr1:24664038-24664537	014_LA_BLA_BMA_PA_Glut	LTR	RLTR1C
chr1:24686410-24686507	chr1:24686223-24686722	014_LA_BLA_BMA_PA_Glut	SINE	MIR
chr1:24739544-24739631	chr1:24739155-24739654	014_LA_BLA_BMA_PA_Glut	DNA	URR1B
chr1:24770894-24771280	chr1:24771064-24771563	014_LA_BLA_BMA_PA_Glut	LTR	MER34
chr1:24773588-24773710	chr1:24773624-24774123	014_LA_BLA_BMA_PA_Glut	LTR	MTEb
chr1:24777649-24778069	chr1:24778050-24778549	014_LA_BLA_BMA_PA_Glut	LINE	Lx8b
chr1:25125453-25126448	chr1:25126405-25126904	014_LA_BLA_BMA_PA_Glut	LINE	L1Md_T
chr1:25146572-25146636	chr1:25146111-25146610	014_LA_BLA_BMA_PA_Glut	LINE	L2
chr1:25154230-25154695	chr1:25154695-25155194	014_LA_BLA_BMA_PA_Glut	LINE	L1Md_F2
chr1:25162858-25163061	chr1:25162953-25163452	014_LA_BLA_BMA_PA_Glut	LTR	RLTR17B_Mm
chr1:25269231-25269476	chr1:25269174-25269673	014_LA_BLA_BMA_PA_Glut	LINE	L2
chr1:25325638-25325798	chr1:25325400-25325899	014_LA_BLA_BMA_PA_Glut	LTR	MLT1A0
chr1:25358422-25358606	chr1:25358515-25359014	014_LA_BLA_BMA_PA_Glut	SINE	B3A
chr1:25490286-25490526	chr1:25490164-25490663	014_LA_BLA_BMA_PA_Glut	SINE	LFSINE_Vert
chr1:25538551-25539152	chr1:25538550-25539049	014_LA_BLA_BMA_PA_Glut	LINE	L1MA4
chr1:25621546-25621703	chr1:25621614-25622113	014_LA_BLA_BMA_PA_Glut	SINE	B4
chr1:25703622-25703760	chr1:25703577-25704076	014_LA_BLA_BMA_PA_Glut	SINE	MIRc
chr1:25770388-25770832	chr1:25770625-25771124	014_LA_BLA_BMA_PA_Glut	LINE	Lx3C
chr1:25791531-25791680	chr1:25791145-25791644	014_LA_BLA_BMA_PA_Glut	LTR	MLT1J2
chr1:27062319-27062509	chr1:27062139-27062638	014_LA_BLA_BMA_PA_Glut	LINE	L1MEg2
chr1:27303586-27303790	chr1:27303654-27304153	014_LA_BLA_BMA_PA_Glut	LTR	MLT2F
chr1:27480948-27481307	chr1:27480730-27481229	014_LA_BLA_BMA_PA_Glut	LTR	ERVB7_2-LTR_MM
chr1:27481310-27481947	chr1:27481356-27481855	014_LA_BLA_BMA_PA_Glut	LTR	MMERVK9C_I-int
chr1:27629182-27629412	chr1:27629023-27629522	014_LA_BLA_BMA_PA_Glut	DNA	MER126
chr1:28349550-28349890	chr1:28349277-28349776	014_LA_BLA_BMA_PA_Glut	LTR	RMER19C
chr1:28373216-28373333	chr1:28373198-28373697	014_LA_BLA_BMA_PA_Glut	LINE	L1_Mus3
chr1:28807262-28807677	chr1:28807656-28808155	014_LA_BLA_BMA_PA_Glut	LTR	RMER10A
chr1:30018458-30018651	chr1:30018574-30019073	014_LA_BLA_BMA_PA_Glut	SINE	B3A
chr1:30184847-30185065	chr1:30184466-30184965	014_LA_BLA_BMA_PA_Glut	LTR	MTEb
chr1:30587781-30588638	chr1:30588278-30588777	014_LA_BLA_BMA_PA_Glut	LTR	RMER17B
chr1:30594224-30594510	chr1:30593990-30594489	014_LA_BLA_BMA_PA_Glut	DNA	MER33
chr1:30594882-30594998	chr1:30594623-30595122	014_LA_BLA_BMA_PA_Glut	LINE	L2c
chr1:30716502-30716935	chr1:30716282-30716781	014_LA_BLA_BMA_PA_Glut	LTR	RMER17C
chr1:30852979-30853456	chr1:30853138-30853637	014_LA_BLA_BMA_PA_Glut	LTR	RLTR31_Mur
chr1:30891798-30892006	chr1:30891636-30892135	014_LA_BLA_BMA_PA_Glut	DNA	MER47B
chr1:31034830-31034943	chr1:31034591-31035090	014_LA_BLA_BMA_PA_Glut	LTR	MTC
chr1:31065217-31065339	chr1:31065034-31065533	014_LA_BLA_BMA_PA_Glut	LTR	LTR16A
chr1:31205841-31205997	chr1:31205526-31206025	014_LA_BLA_BMA_PA_Glut	LTR	MLT1J
chr1:31808338-31808519	chr1:31808000-31808499	014_LA_BLA_BMA_PA_Glut	LTR	MTEa
chr1:32477173-32477413	chr1:32476737-32477236	014_LA_BLA_BMA_PA_Glut	SINE	B4
chr1:32688259-32688464	chr1:32688220-32688719	014_LA_BLA_BMA_PA_Glut	LTR	MTD
chr1:32689544-32689864	chr1:32689434-32689933	014_LA_BLA_BMA_PA_Glut	LTR	LTR33A_
chr1:32768224-32768668	chr1:32768027-32768526	014_LA_BLA_BMA_PA_Glut	LTR	MER31A
chr1:33174282-33174473	chr1:33173924-33174423	014_LA_BLA_BMA_PA_Glut	SINE	B3A
chr1:33194988-33195175	chr1:33195064-33195563	014_LA_BLA_BMA_PA_Glut	SINE	B2_Mm1t
chr1:33491989-33492066	chr1:33491600-33492099	014_LA_BLA_BMA_PA_Glut	LINE	Lx8b
chr1:33590925-33591050	chr1:33590969-33591468	014_LA_BLA_BMA_PA_Glut	SINE	ID_B1
chr1:33693792-33693896	chr1:33693882-33694381	014_LA_BLA_BMA_PA_Glut	LTR	MLT1C
chr1:33751744-33751891	chr1:33751369-33751868	014_LA_BLA_BMA_PA_Glut	SINE	B1_Mus1
chr1:33784308-33784500	chr1:33784489-33784988	014_LA_BLA_BMA_PA_Glut	SINE	B2_Mm2
chr1:33932630-33932813	chr1:33932787-33933286	014_LA_BLA_BMA_PA_Glut	SINE	B2_Mm2
chr1:33959716-33960343	chr1:33960339-33960838	014_LA_BLA_BMA_PA_Glut	LINE	Lx9
chr1:34099274-34099468	chr1:34099370-34099869	014_LA_BLA_BMA_PA_Glut	LINE	L1_Mus1
chr1:34542624-34542777	chr1:34542638-34543137	014_LA_BLA_BMA_PA_Glut	SINE	B4
chr1:34596668-34596864	chr1:34596806-34597305	014_LA_BLA_BMA_PA_Glut	SINE	B3
chr1:34779272-34779418	chr1:34779365-34779864	014_LA_BLA_BMA_PA_Glut	SINE	B1_Mus2
chr1:34820525-34820697	chr1:34820246-34820745	014_LA_BLA_BMA_PA_Glut	SINE	B3A
chr1:34822117-34822217	chr1:34822007-34822506	014_LA_BLA_BMA_PA_Glut	LTR	ORR1F
chr1:35904096-35904340	chr1:35904034-35904533	014_LA_BLA_BMA_PA_Glut	LTR	RMER15
chr1:36192067-36192186	chr1:36191814-36192313	014_LA_BLA_BMA_PA_Glut	SINE	ID_B1
chr1:36235254-36235490	chr1:36235016-36235515	014_LA_BLA_BMA_PA_Glut	LTR	MLT1B
chr1:36352343-36352425	chr1:36352320-36352819	014_LA_BLA_BMA_PA_Glut	SINE	ID4
chr1:36797594-36797716	chr1:36797386-36797885	014_LA_BLA_BMA_PA_Glut	LTR	ORR1F
chr1:36801384-36801542	chr1:36801115-36801614	014_LA_BLA_BMA_PA_Glut	LINE	L4_C_Mam
chr1:36863633-36863684	chr1:36863629-36864128	014_LA_BLA_BMA_PA_Glut	SINE	RSINE1
chr1:36890530-36890859	chr1:36890847-36891346	014_LA_BLA_BMA_PA_Glut	LINE	L1MC3
chr1:37077734-37077868	chr1:37077826-37078325	014_LA_BLA_BMA_PA_Glut	SINE	RSINE1
chr1:37338970-37339422	chr1:37339069-37339568	014_LA_BLA_BMA_PA_Glut	LINE	L1M4b
chr1:37347845-37348004	chr1:37347418-37347917	014_LA_BLA_BMA_PA_Glut	SINE	RSINE1
chr1:37496605-37496756	chr1:37496653-37497152	014_LA_BLA_BMA_PA_Glut	SINE	B3
chr1:37515092-37515235	chr1:37515144-37515643	014_LA_BLA_BMA_PA_Glut	SINE	B1_Mus1
chr1:37525711-37525856	chr1:37525556-37526055	014_LA_BLA_BMA_PA_Glut	SINE	RSINE1
chr1:37530678-37531050	chr1:37530826-37531325	014_LA_BLA_BMA_PA_Glut	LINE	L1M4b
chr1:37559905-37560115	chr1:37560105-37560604	014_LA_BLA_BMA_PA_Glut	SINE	B3A
chr1:37628902-37628951	chr1:37628704-37629203	014_LA_BLA_BMA_PA_Glut	DNA	MamTip2
chr1:37662230-37662450	chr1:37662322-37662821	014_LA_BLA_BMA_PA_Glut	LINE	L2c
chr1:37710420-37710518	chr1:37710168-37710667	014_LA_BLA_BMA_PA_Glut	LTR	RLTR1F_Mm
chr1:37745309-37745629	chr1:37744846-37745345	014_LA_BLA_BMA_PA_Glut	LTR	ORR1B1
chr1:37745309-37745629	chr1:37745347-37745846	014_LA_BLA_BMA_PA_Glut	LTR	ORR1B1
chr1:37900427-37900782	chr1:37900312-37900811	014_LA_BLA_BMA_PA_Glut	LTR	ORR1B1
chr1:38113563-38116558	chr1:38116277-38116776	014_LA_BLA_BMA_PA_Glut	LINE	L1MB2
chr1:38200817-38200940	chr1:38200663-38201162	014_LA_BLA_BMA_PA_Glut	LINE	Lx5
chr1:38221198-38221382	chr1:38221304-38221803	014_LA_BLA_BMA_PA_Glut	DNA	URR1B
chr1:38268993-38269046	chr1:38268604-38269103	014_LA_BLA_BMA_PA_Glut	SINE	MamSINE1
chr1:38288986-38289196	chr1:38288701-38289200	014_LA_BLA_BMA_PA_Glut	SINE	ID_B1
chr1:38550559-38550718	chr1:38550420-38550919	014_LA_BLA_BMA_PA_Glut	LINE	L1ME4b
chr1:38728237-38728378	chr1:38728370-38728869	014_LA_BLA_BMA_PA_Glut	SINE	B1_Mus1
chr1:38761629-38761812	chr1:38761261-38761760	014_LA_BLA_BMA_PA_Glut	SINE	B2_Mm1t
chr1:38825932-38825962	chr1:38825948-38826447	014_LA_BLA_BMA_PA_Glut	SINE	B3
chr1:38848937-38849070	chr1:38848773-38849272	014_LA_BLA_BMA_PA_Glut	LINE	L1M4b
chr1:39029032-39029140	chr1:39029078-39029577	014_LA_BLA_BMA_PA_Glut	LINE	L2c
chr1:39125799-39126187	chr1:39125773-39126272	014_LA_BLA_BMA_PA_Glut	LINE	L1MDb
chr1:39127139-39127300	chr1:39126860-39127359	014_LA_BLA_BMA_PA_Glut	SINE	B3A
chr1:39144531-39144822	chr1:39144652-39145151	014_LA_BLA_BMA_PA_Glut	DNA	Tigger7
chr1:39156222-39156676	chr1:39156578-39157077	014_LA_BLA_BMA_PA_Glut	LTR	RLTR20B1
chr1:39180185-39180257	chr1:39179742-39180241	014_LA_BLA_BMA_PA_Glut	SINE	MIR
chr1:39196514-39196572	chr1:39196066-39196565	014_LA_BLA_BMA_PA_Glut	LINE	L2b
chr1:39229900-39230078	chr1:39229414-39229913	014_LA_BLA_BMA_PA_Glut	SINE	B3
chr1:39272938-39273358	chr1:39272880-39273379	014_LA_BLA_BMA_PA_Glut	LINE	L1MD2
chr1:39282155-39282265	chr1:39281811-39282310	014_LA_BLA_BMA_PA_Glut	SINE	MIR
chr1:39297010-39297649	chr1:39297613-39298112	014_LA_BLA_BMA_PA_Glut	LINE	L1Md_F2
chr1:39349804-39349893	chr1:39349483-39349982	014_LA_BLA_BMA_PA_Glut	LTR	LTR78B
chr1:39424010-39424147	chr1:39424034-39424533	014_LA_BLA_BMA_PA_Glut	SINE	B1_Mur1
chr1:39439520-39439621	chr1:39439552-39440051	014_LA_BLA_BMA_PA_Glut	SINE	PB1D10
chr1:39441521-39441705	chr1:39441615-39442114	014_LA_BLA_BMA_PA_Glut	SINE	B3A
chr1:39448118-39448439	chr1:39448169-39448668	014_LA_BLA_BMA_PA_Glut	LTR	MLT1C
chr1:39713609-39713735	chr1:39713608-39714107	014_LA_BLA_BMA_PA_Glut	SINE	B1_Mur3
chr1:39762393-39762459	chr1:39761930-39762429	014_LA_BLA_BMA_PA_Glut	SINE	PB1D10
chr1:39832408-39832469	chr1:39832210-39832709	014_LA_BLA_BMA_PA_Glut	SINE	B3A
chr1:39845605-39845674	chr1:39845654-39846153	014_LA_BLA_BMA_PA_Glut	DNA	Charlie15b
chr1:40021484-40021566	chr1:40021566-40022065	014_LA_BLA_BMA_PA_Glut	SINE	B1F
chr1:40063172-40063485	chr1:40062982-40063481	014_LA_BLA_BMA_PA_Glut	LTR	RMER17C
chr1:40275510-40275695	chr1:40275082-40275581	014_LA_BLA_BMA_PA_Glut	DNA	ORSL-2a
chr1:40275510-40275695	chr1:40275593-40276092	014_LA_BLA_BMA_PA_Glut	DNA	ORSL-2a
chr1:40380303-40380397	chr1:40380047-40380546	014_LA_BLA_BMA_PA_Glut	LINE	Lx8b
chr1:40599914-40600279	chr1:40599576-40600075	014_LA_BLA_BMA_PA_Glut	LTR	RLTR10C
chr1:40731591-40731831	chr1:40731597-40732096	014_LA_BLA_BMA_PA_Glut	LTR	MTD
chr1:42915063-42915154	chr1:42914971-42915470	014_LA_BLA_BMA_PA_Glut	DNA	Tigger7
chr1:43065415-43065495	chr1:43065089-43065588	014_LA_BLA_BMA_PA_Glut	LTR	MLT1A
chr1:43070254-43070591	chr1:43070442-43070941	014_LA_BLA_BMA_PA_Glut	LTR	ORR1B2
chr1:43178906-43179086	chr1:43178727-43179226	014_LA_BLA_BMA_PA_Glut	LTR	MER34A
chr1:43199250-43199312	chr1:43199171-43199670	014_LA_BLA_BMA_PA_Glut	LTR	MER34
chr1:43387735-43388095	chr1:43387702-43388201	014_LA_BLA_BMA_PA_Glut	DNA	ORSL-2b
chr1:43504727-43504851	chr1:43504313-43504812	014_LA_BLA_BMA_PA_Glut	SINE	B1F
chr1:43567286-43567421	chr1:43567013-43567512	014_LA_BLA_BMA_PA_Glut	DNA	Tigger7
chr1:43637094-43637980	chr1:43637921-43638420	014_LA_BLA_BMA_PA_Glut	LINE	L1_Mur3
chr1:43719223-43719335	chr1:43719061-43719560	014_LA_BLA_BMA_PA_Glut	LINE	L1MD
chr1:43782869-43782929	chr1:43782609-43783108	014_LA_BLA_BMA_PA_Glut	DNA	MER2
chr1:43794347-43794489	chr1:43794150-43794649	014_LA_BLA_BMA_PA_Glut	LINE	L1MB4
chr1:43862537-43862598	chr1:43862566-43863065	014_LA_BLA_BMA_PA_Glut	LINE	L1MEc
chr1:43868936-43869043	chr1:43868470-43868969	014_LA_BLA_BMA_PA_Glut	LTR	RMER2
chr1:43877045-43877234	chr1:43877153-43877652	014_LA_BLA_BMA_PA_Glut	DNA	Charlie1b
chr1:43974961-43975104	chr1:43974987-43975486	014_LA_BLA_BMA_PA_Glut	SINE	B1_Mur3
chr1:44663563-44663697	chr1:44663694-44664193	014_LA_BLA_BMA_PA_Glut	SINE	B1_Mus2
chr1:45031046-45031497	chr1:45031380-45031879	014_LA_BLA_BMA_PA_Glut	LINE	Lx3C
chr1:45356471-45356550	chr1:45356486-45356985	014_LA_BLA_BMA_PA_Glut	SINE	B1_Mur3
chr1:45628902-45629111	chr1:45628997-45629496	014_LA_BLA_BMA_PA_Glut	SINE	B3
chr1:45700755-45701529	chr1:45700907-45701406	014_LA_BLA_BMA_PA_Glut	LINE	L1MCb
chr1:45700755-45701529	chr1:45701508-45702007	014_LA_BLA_BMA_PA_Glut	LINE	L1MCb
chr1:45713203-45713252	chr1:45713120-45713619	014_LA_BLA_BMA_PA_Glut	SINE	B1F2
chr1:47037021-47037069	chr1:47036964-47037463	014_LA_BLA_BMA_PA_Glut	SINE	AmnSINE2
chr1:47061181-47061279	chr1:47061045-47061544	014_LA_BLA_BMA_PA_Glut	SINE	B1_Mur1
chr1:47192733-47193005	chr1:47192957-47193456	014_LA_BLA_BMA_PA_Glut	LTR	MTE2b
chr1:51065275-51065620	chr1:51065590-51066089	014_LA_BLA_BMA_PA_Glut	LINE	L1ME2z
chr1:51066785-51067083	chr1:51066940-51067439	014_LA_BLA_BMA_PA_Glut	LINE	L1ME2z
chr1:51067762-51068078	chr1:51067735-51068234	014_LA_BLA_BMA_PA_Glut	LINE	L1ME2z
chr1:51069033-51069163	chr1:51068767-51069266	014_LA_BLA_BMA_PA_Glut	DNA	MER5A1
chr1:51091109-51091450	chr1:51091295-51091794	014_LA_BLA_BMA_PA_Glut	LTR	MTD
chr1:51200626-51200871	chr1:51200717-51201216	014_LA_BLA_BMA_PA_Glut	LTR	MLT1F2
chr1:51250279-51250432	chr1:51250266-51250765	014_LA_BLA_BMA_PA_Glut	SINE	MIR
chr1:51327411-51327550	chr1:51327213-51327712	014_LA_BLA_BMA_PA_Glut	SINE	MIR
chr1:51392710-51392906	chr1:51392566-51393065	014_LA_BLA_BMA_PA_Glut	DNA	MER115
chr1:51420528-51420776	chr1:51420534-51421033	014_LA_BLA_BMA_PA_Glut	LTR	ORR1D1
chr1:51426007-51426265	chr1:51426260-51426759	014_LA_BLA_BMA_PA_Glut	DNA	Charlie7
chr1:51428775-51429083	chr1:51428902-51429401	014_LA_BLA_BMA_PA_Glut	LINE	L1MC5a
chr1:51448570-51448894	chr1:51448758-51449257	014_LA_BLA_BMA_PA_Glut	LTR	MTD
chr1:51513819-51513974	chr1:51513327-51513826	014_LA_BLA_BMA_PA_Glut	SINE	B1_Mur4
chr1:51593905-51594020	chr1:51593948-51594447	014_LA_BLA_BMA_PA_Glut	LINE	L1MA10
chr1:51620935-51621130	chr1:51620989-51621488	014_LA_BLA_BMA_PA_Glut	SINE	B3
chr1:51796032-51796223	chr1:51795832-51796331	014_LA_BLA_BMA_PA_Glut	LINE	L2
chr1:51809421-51809677	chr1:51809180-51809679	014_LA_BLA_BMA_PA_Glut	SINE	B4A
chr1:51819896-51819993	chr1:51819502-51820001	014_LA_BLA_BMA_PA_Glut	LINE	L1MEg
chr1:51823562-51823686	chr1:51823510-51824009	014_LA_BLA_BMA_PA_Glut	LTR	MLT1B
chr1:51931887-51932023	chr1:51931974-51932473	014_LA_BLA_BMA_PA_Glut	SINE	B3
chr1:51968256-51968339	chr1:51967987-51968486	014_LA_BLA_BMA_PA_Glut	SINE	B4
chr1:52150278-52150389	chr1:52149939-52150438	014_LA_BLA_BMA_PA_Glut	SINE	PB1D7
chr1:52597197-52597296	chr1:52597200-52597699	014_LA_BLA_BMA_PA_Glut	SINE	RSINE1
chr1:52598641-52598764	chr1:52598245-52598744	014_LA_BLA_BMA_PA_Glut	SINE	ID_B1
chr1:52759580-52759988	chr1:52759326-52759825	014_LA_BLA_BMA_PA_Glut	LTR	MTB
chr1:52932162-52932391	chr1:52932107-52932606	014_LA_BLA_BMA_PA_Glut	LTR	MLT1A0
chr1:52934285-52934915	chr1:52934666-52935165	014_LA_BLA_BMA_PA_Glut	LINE	L1MC1
chr1:53198947-53199444	chr1:53198634-53199133	014_LA_BLA_BMA_PA_Glut	LINE	L1MD
chr1:53394350-53395724	chr1:53394356-53394855	014_LA_BLA_BMA_PA_Glut	LTR	MMERVK9C_I-int
chr1:53900001-53900219	chr1:53899704-53900203	014_LA_BLA_BMA_PA_Glut	LTR	MLT1A0
chr1:53986189-53986254	chr1:53986057-53986556	014_LA_BLA_BMA_PA_Glut	SINE	MIRc
chr1:54004088-54004210	chr1:54003945-54004444	014_LA_BLA_BMA_PA_Glut	LINE	L1ME4b
chr1:54005761-54005840	chr1:54005799-54006298	014_LA_BLA_BMA_PA_Glut	SINE	ID4_
chr1:54042458-54042833	chr1:54042458-54042957	014_LA_BLA_BMA_PA_Glut	LTR	MTC
chr1:54065256-54065400	chr1:54065359-54065858	014_LA_BLA_BMA_PA_Glut	SINE	B1_Mus1
chr1:54066307-54066550	chr1:54065961-54066460	014_LA_BLA_BMA_PA_Glut	SINE	B4A
chr1:54082944-54083351	chr1:54082773-54083272	014_LA_BLA_BMA_PA_Glut	LTR	MLT2B3
chr1:54121862-54122589	chr1:54122415-54122914	014_LA_BLA_BMA_PA_Glut	DNA	Charlie10
chr1:54464454-54464658	chr1:54464442-54464941	014_LA_BLA_BMA_PA_Glut	LTR	RLTR17B_Mm
chr1:54464912-54464984	chr1:54464974-54465473	014_LA_BLA_BMA_PA_Glut	LTR	ORR1F
chr1:54498780-54498830	chr1:54498561-54499060	014_LA_BLA_BMA_PA_Glut	SINE	PB1
chr1:54595981-54596223	chr1:54596097-54596596	014_LA_BLA_BMA_PA_Glut	LINE	Lx5c
chr1:54600062-54600450	chr1:54600204-54600703	014_LA_BLA_BMA_PA_Glut	LTR	RMER6A
chr1:54896238-54896434	chr1:54896345-54896844	014_LA_BLA_BMA_PA_Glut	SINE	ID_B1
chr1:55500048-55500221	chr1:55499775-55500274	014_LA_BLA_BMA_PA_Glut	DNA	MER102b
chr1:55786849-55787068	chr1:55786959-55787458	014_LA_BLA_BMA_PA_Glut	DNA	URR1B
chr1:56210368-56210484	chr1:56209937-56210436	014_LA_BLA_BMA_PA_Glut	DNA	MER5B
chr1:56311203-56311321	chr1:56310936-56311435	014_LA_BLA_BMA_PA_Glut	LINE	L2b
chr1:57085983-57086116	chr1:57085942-57086441	014_LA_BLA_BMA_PA_Glut	LINE	Lx9
chr1:57478903-57479136	chr1:57478975-57479474	014_LA_BLA_BMA_PA_Glut	SINE	MIR
chr1:57489014-57489144	chr1:57489133-57489632	014_LA_BLA_BMA_PA_Glut	SINE	RSINE1
chr1:57510637-57510709	chr1:57510644-57511143	014_LA_BLA_BMA_PA_Glut	LINE	L2c
chr1:57694770-57694857	chr1:57694611-57695110	014_LA_BLA_BMA_PA_Glut	LINE	L2a
chr1:57799750-57799788	chr1:57799358-57799857	014_LA_BLA_BMA_PA_Glut	SINE	MIR
chr1:57867960-57868098	chr1:57867971-57868470	014_LA_BLA_BMA_PA_Glut	LINE	L3
chr1:58045950-58046048	chr1:58045496-58045995	014_LA_BLA_BMA_PA_Glut	LINE	L2a
chr1:58055624-58056014	chr1:58055541-58056040	014_LA_BLA_BMA_PA_Glut	DNA	Tigger7
chr1:58415935-58416104	chr1:58416002-58416501	014_LA_BLA_BMA_PA_Glut	SINE	B2_Mm2
chr1:58462923-58463162	chr1:58462433-58462932	014_LA_BLA_BMA_PA_Glut	SINE	B4A
chr1:58462923-58463162	chr1:58463119-58463618	014_LA_BLA_BMA_PA_Glut	SINE	B4A
chr1:58739395-58739505	chr1:58739453-58739952	014_LA_BLA_BMA_PA_Glut	SINE	PB1D10
chr1:58755542-58755720	chr1:58755412-58755911	014_LA_BLA_BMA_PA_Glut	LINE	Lx7
chr1:58755733-58756260	chr1:58755943-58756442	014_LA_BLA_BMA_PA_Glut	LTR	MLTR18_MM
chr1:58856153-58856323	chr1:58855939-58856438	014_LA_BLA_BMA_PA_Glut	LINE	L1MEc
chr1:58859154-58859992	chr1:58859128-58859627	014_LA_BLA_BMA_PA_Glut	LTR	RMER17D2
chr1:58924688-58924846	chr1:58924819-58925318	014_LA_BLA_BMA_PA_Glut	SINE	B3
chr1:58936555-58936782	chr1:58936737-58937236	014_LA_BLA_BMA_PA_Glut	SINE	MIRc
chr1:58937134-58937262	chr1:58937261-58937760	014_LA_BLA_BMA_PA_Glut	SINE	MIRb
chr1:58947908-58948022	chr1:58947998-58948497	014_LA_BLA_BMA_PA_Glut	SINE	PB1D9
chr1:59311965-59312039	chr1:59311861-59312360	014_LA_BLA_BMA_PA_Glut	SINE	B1F1
chr1:59387210-59387395	chr1:59386985-59387484	014_LA_BLA_BMA_PA_Glut	DNA	MamRep434
chr1:59410012-59410603	chr1:59409643-59410142	014_LA_BLA_BMA_PA_Glut	LINE	L1MA6
chr1:59489296-59489643	chr1:59488927-59489426	014_LA_BLA_BMA_PA_Glut	LTR	MTD
chr1:59510715-59510844	chr1:59510817-59511316	014_LA_BLA_BMA_PA_Glut	LINE	L2b
chr1:59603217-59603294	chr1:59602725-59603224	014_LA_BLA_BMA_PA_Glut	LINE	L2b
chr1:59603217-59603294	chr1:59603233-59603732	014_LA_BLA_BMA_PA_Glut	LINE	L2b
chr1:59656371-59656539	chr1:59656223-59656722	014_LA_BLA_BMA_PA_Glut	SINE	B2_Mm2
chr1:59804731-59804847	chr1:59804714-59805213	014_LA_BLA_BMA_PA_Glut	SINE	B1F
chr1:60035270-60035437	chr1:60034986-60035485	014_LA_BLA_BMA_PA_Glut	DNA	Tigger1
chr1:60396184-60396318	chr1:60396111-60396610	014_LA_BLA_BMA_PA_Glut	SINE	B1_Mus1
chr1:60552578-60552715	chr1:60552689-60553188	014_LA_BLA_BMA_PA_Glut	DNA	Charlie12
chr1:60709374-60709535	chr1:60709156-60709655	014_LA_BLA_BMA_PA_Glut	DNA	Tigger13a
chr1:60799743-60799832	chr1:60799799-60800298	014_LA_BLA_BMA_PA_Glut	LTR	MTE2b
chr1:60803635-60803833	chr1:60803342-60803841	014_LA_BLA_BMA_PA_Glut	LTR	LTR16E2
chr1:60861429-60861997	chr1:60861285-60861784	014_LA_BLA_BMA_PA_Glut	LINE	L1MA4
chr1:60897024-60898140	chr1:60898060-60898559	014_LA_BLA_BMA_PA_Glut	LINE	L1_Mus1
chr1:60920999-60921153	chr1:60920896-60921395	014_LA_BLA_BMA_PA_Glut	SINE	RSINE1
chr1:61042885-61043176	chr1:61042714-61043213	014_LA_BLA_BMA_PA_Glut	LTR	MLT1K-int
chr1:61288630-61288799	chr1:61288154-61288653	014_LA_BLA_BMA_PA_Glut	SINE	B2_Mm2
chr1:61530544-61530670	chr1:61530576-61531075	014_LA_BLA_BMA_PA_Glut	LTR	MLT1J
chr1:62758161-62758309	chr1:62758236-62758735	014_LA_BLA_BMA_PA_Glut	SINE	B1F
chr1:62784481-62784585	chr1:62784034-62784533	014_LA_BLA_BMA_PA_Glut	LINE	L2c
chr1:62911959-62912157	chr1:62911737-62912236	014_LA_BLA_BMA_PA_Glut	LINE	L1ME3Cz
chr1:62946348-62946467	chr1:62945895-62946394	014_LA_BLA_BMA_PA_Glut	SINE	PB1
chr1:63088208-63088257	chr1:63088105-63088604	014_LA_BLA_BMA_PA_Glut	SINE	PB1D10
chr1:63094919-63095187	chr1:63094945-63095444	014_LA_BLA_BMA_PA_Glut	SINE	B4A
chr1:63095853-63095984	chr1:63095489-63095988	014_LA_BLA_BMA_PA_Glut	SINE	B1_Mur3
chr1:63203469-63203876	chr1:63203844-63204343	014_LA_BLA_BMA_PA_Glut	LTR	MER54A
chr1:63204252-63204395	chr1:63204363-63204862	014_LA_BLA_BMA_PA_Glut	LTR	MER54A
chr1:63458182-63458322	chr1:63458053-63458552	014_LA_BLA_BMA_PA_Glut	LTR	ORR1E
chr1:63487057-63487074	chr1:63486645-63487144	014_LA_BLA_BMA_PA_Glut	SINE	ID_B1
chr1:63654255-63655220	chr1:63655185-63655684	014_LA_BLA_BMA_PA_Glut	LINE	Lx2B
chr1:63851606-63851814	chr1:63851513-63852012	014_LA_BLA_BMA_PA_Glut	LINE	L1_Mus3
chr1:63910358-63910756	chr1:63910655-63911154	014_LA_BLA_BMA_PA_Glut	LTR	MTD
chr1:63968230-63968308	chr1:63968173-63968672	014_LA_BLA_BMA_PA_Glut	SINE	MIR3
chr1:63973346-63973799	chr1:63973374-63973873	014_LA_BLA_BMA_PA_Glut	LINE	L1MEf
chr1:64318582-64318758	chr1:64318735-64319234	014_LA_BLA_BMA_PA_Glut	SINE	B4A
chr1:64514079-64514258	chr1:64514157-64514656	014_LA_BLA_BMA_PA_Glut	LTR	MTC
chr1:64631345-64631709	chr1:64631516-64632015	014_LA_BLA_BMA_PA_Glut	LINE	Lx7
chr1:64657741-64657815	chr1:64657795-64658294	014_LA_BLA_BMA_PA_Glut	SINE	ID4
chr1:64852188-64852585	chr1:64852563-64853062	014_LA_BLA_BMA_PA_Glut	LTR	MLT1F
chr1:64855131-64855267	chr1:64854970-64855469	014_LA_BLA_BMA_PA_Glut	SINE	B1_Mus1
chr1:65046819-65046881	chr1:65046378-65046877	014_LA_BLA_BMA_PA_Glut	SINE	RSINE1
chr1:65243681-65243725	chr1:65243298-65243797	014_LA_BLA_BMA_PA_Glut	LTR	RLTR31D_MM
chr1:65966045-65966320	chr1:65966145-65966644	014_LA_BLA_BMA_PA_Glut	LTR	RLTR40
chr1:66355472-66356244	chr1:66356079-66356578	014_LA_BLA_BMA_PA_Glut	LINE	L1MA6
chr1:66365981-66366131	chr1:66365506-66366005	014_LA_BLA_BMA_PA_Glut	SINE	RSINE1
chr1:66445514-66445952	chr1:66445787-66446286	014_LA_BLA_BMA_PA_Glut	LTR	RMER17C
chr1:66806577-66806998	chr1:66806860-66807359	014_LA_BLA_BMA_PA_Glut	LTR	MT2A
chr1:66893316-66893417	chr1:66893396-66893895	014_LA_BLA_BMA_PA_Glut	LTR	RLTR17B_Mm
chr1:66895578-66895654	chr1:66895631-66896130	014_LA_BLA_BMA_PA_Glut	LTR	RLTR24B_MM
chr1:66896776-66896922	chr1:66896706-66897205	014_LA_BLA_BMA_PA_Glut	SINE	MIRb
chr1:67031310-67031630	chr1:67031505-67032004	014_LA_BLA_BMA_PA_Glut	LTR	MLT1J
chr1:67033198-67033321	chr1:67033220-67033719	014_LA_BLA_BMA_PA_Glut	SINE	B1F1
chr1:67286466-67286607	chr1:67286278-67286777	014_LA_BLA_BMA_PA_Glut	SINE	RSINE1
chr1:67320471-67320735	chr1:67320613-67321112	014_LA_BLA_BMA_PA_Glut	LINE	L1_Mus3
chr1:68137766-68137866	chr1:68137340-68137839	014_LA_BLA_BMA_PA_Glut	SINE	B3
chr1:68142125-68142197	chr1:68141926-68142425	014_LA_BLA_BMA_PA_Glut	SINE	PB1D10
chr1:68263385-68264182	chr1:68263831-68264330	014_LA_BLA_BMA_PA_Glut	LTR	RMER17A
chr1:69367458-69367716	chr1:69367548-69368047	014_LA_BLA_BMA_PA_Glut	LINE	L3
chr1:70371873-70372020	chr1:70371685-70372184	014_LA_BLA_BMA_PA_Glut	SINE	RSINE1
chr1:70803307-70803358	chr1:70803338-70803837	014_LA_BLA_BMA_PA_Glut	LINE	Lx10
chr1:70855651-70855816	chr1:70855800-70856299	014_LA_BLA_BMA_PA_Glut	SINE	RSINE1
chr1:71284627-71284680	chr1:71284174-71284673	014_LA_BLA_BMA_PA_Glut	LINE	L2a
chr1:71755202-71755325	chr1:71755308-71755807	014_LA_BLA_BMA_PA_Glut	SINE	B1F1
chr1:71784619-71784762	chr1:71784693-71785192	014_LA_BLA_BMA_PA_Glut	LTR	MLT1B
chr1:71847795-71849833	chr1:71848626-71849125	014_LA_BLA_BMA_PA_Glut	LINE	L1MC3
chr1:71881809-71882035	chr1:71881654-71882153	014_LA_BLA_BMA_PA_Glut	LTR	RMER17C
chr1:71898536-71898615	chr1:71898175-71898674	014_LA_BLA_BMA_PA_Glut	LTR	LTR9A1
chr1:72001928-72002390	chr1:72002354-72002853	014_LA_BLA_BMA_PA_Glut	LTR	RMER2
chr1:72075338-72075485	chr1:72075340-72075839	014_LA_BLA_BMA_PA_Glut	SINE	B1_Mus1
chr1:72165510-72165663	chr1:72165656-72166155	014_LA_BLA_BMA_PA_Glut	DNA	URR1A
chr1:72187794-72187863	chr1:72187799-72188298	014_LA_BLA_BMA_PA_Glut	LINE	L2
chr1:72336964-72337061	chr1:72336759-72337258	014_LA_BLA_BMA_PA_Glut	LINE	L3
chr1:72431008-72431398	chr1:72431172-72431671	014_LA_BLA_BMA_PA_Glut	LTR	MTB_Mm
chr1:72439339-72439678	chr1:72439182-72439681	014_LA_BLA_BMA_PA_Glut	LTR	ORR1E
chr1:72449610-72449765	chr1:72449657-72450156	014_LA_BLA_BMA_PA_Glut	SINE	MIRb
chr1:72463434-72463531	chr1:72463007-72463506	014_LA_BLA_BMA_PA_Glut	SINE	MIR
chr1:72502052-72502170	chr1:72502092-72502591	014_LA_BLA_BMA_PA_Glut	SINE	B1_Mur1
chr1:72523599-72523845	chr1:72523819-72524318	014_LA_BLA_BMA_PA_Glut	LINE	L1MC2
chr1:72578426-72578808	chr1:72578268-72578767	014_LA_BLA_BMA_PA_Glut	LTR	MTEa
chr1:72578426-72578808	chr1:72578769-72579268	014_LA_BLA_BMA_PA_Glut	LTR	MTEa
chr1:72579001-72579292	chr1:72579279-72579778	014_LA_BLA_BMA_PA_Glut	LTR	RMER17C2
chr1:73693218-73693551	chr1:73693324-73693823	014_LA_BLA_BMA_PA_Glut	LTR	MLT1A0
chr1:73933504-73933708	chr1:73933085-73933584	014_LA_BLA_BMA_PA_Glut	SINE	B3
chr1:74141876-74141986	chr1:74141764-74142263	014_LA_BLA_BMA_PA_Glut	SINE	RSINE1
chr1:74815576-74815795	chr1:74815631-74816130	014_LA_BLA_BMA_PA_Glut	LINE	L1ME3A
chr1:74839934-74840301	chr1:74839961-74840460	014_LA_BLA_BMA_PA_Glut	LINE	L1MC4
chr1:74843058-74843442	chr1:74843117-74843616	014_LA_BLA_BMA_PA_Glut	LINE	Lx8
chr1:75129049-75129096	chr1:75128586-75129085	014_LA_BLA_BMA_PA_Glut	LINE	L2b
chr1:75283395-75283577	chr1:75282920-75283419	014_LA_BLA_BMA_PA_Glut	LINE	L2
chr1:75340192-75340358	chr1:75339960-75340459	014_LA_BLA_BMA_PA_Glut	DNA	MER33
chr1:75358423-75358811	chr1:75357963-75358462	014_LA_BLA_BMA_PA_Glut	LTR	RMER10B
chr1:75480576-75480707	chr1:75480692-75481191	014_LA_BLA_BMA_PA_Glut	SINE	MIR
chr1:75538418-75538548	chr1:75538530-75539029	014_LA_BLA_BMA_PA_Glut	SINE	B1_Mm
chr1:75588517-75588788	chr1:75588323-75588822	014_LA_BLA_BMA_PA_Glut	LTR	MTD
chr1:75639526-75640044	chr1:75639542-75640041	014_LA_BLA_BMA_PA_Glut	LTR	RLTR11C_MM
chr1:75676070-75676396	chr1:75676247-75676746	014_LA_BLA_BMA_PA_Glut	LTR	MLT1E2
chr1:75925288-75925598	chr1:75925157-75925656	014_LA_BLA_BMA_PA_Glut	LINE	L2a
chr1:76306928-76306968	chr1:76306540-76307039	014_LA_BLA_BMA_PA_Glut	LINE	L2
chr1:76466436-76466683	chr1:76466525-76467024	014_LA_BLA_BMA_PA_Glut	DNA	MER2
chr1:76473879-76474256	chr1:76474017-76474516	014_LA_BLA_BMA_PA_Glut	LTR	MTD
chr1:76513436-76513514	chr1:76513420-76513919	014_LA_BLA_BMA_PA_Glut	LINE	L2b
chr1:76651624-76651718	chr1:76651488-76651987	014_LA_BLA_BMA_PA_Glut	SINE	PB1D10
chr1:77345807-77346391	chr1:77346382-77346881	014_LA_BLA_BMA_PA_Glut	DNA	Zaphod3
chr1:77400534-77400639	chr1:77400626-77401125	014_LA_BLA_BMA_PA_Glut	LTR	MT2B
chr1:77567967-77568078	chr1:77567985-77568484	014_LA_BLA_BMA_PA_Glut	SINE	MIR
chr1:77756607-77756648	chr1:77756110-77756609	014_LA_BLA_BMA_PA_Glut	SINE	B4
chr1:77895613-77895672	chr1:77895233-77895732	014_LA_BLA_BMA_PA_Glut	SINE	MIRc
chr1:78747338-78747701	chr1:78747364-78747863	014_LA_BLA_BMA_PA_Glut	LTR	ORR1C2
chr1:79007249-79007447	chr1:79007195-79007694	014_LA_BLA_BMA_PA_Glut	DNA	Tigger14a
chr1:79394478-79394583	chr1:79394264-79394763	014_LA_BLA_BMA_PA_Glut	LINE	L1M3
chr1:79734677-79734809	chr1:79734576-79735075	014_LA_BLA_BMA_PA_Glut	SINE	B1F2
chr1:79737005-79737078	chr1:79736775-79737274	014_LA_BLA_BMA_PA_Glut	SINE	PB1D7
chr1:80116261-80116610	chr1:80115871-80116370	014_LA_BLA_BMA_PA_Glut	LINE	L1_Mus3
chr1:80124277-80124388	chr1:80123881-80124380	014_LA_BLA_BMA_PA_Glut	SINE	RSINE1
chr1:80296543-80296720	chr1:80296150-80296649	014_LA_BLA_BMA_PA_Glut	LINE	Lx7
chr1:80371415-80371869	chr1:80371165-80371664	014_LA_BLA_BMA_PA_Glut	LTR	MTC
chr1:80453337-80453513	chr1:80453414-80453913	014_LA_BLA_BMA_PA_Glut	SINE	B2_Mm2
chr1:80459593-80459619	chr1:80459424-80459923	014_LA_BLA_BMA_PA_Glut	DNA	MER20
chr1:80582121-80582254	chr1:80582096-80582595	014_LA_BLA_BMA_PA_Glut	LTR	RLTR20C1_MM
chr1:80582498-80583047	chr1:80582775-80583274	014_LA_BLA_BMA_PA_Glut	LTR	RMER20C_Mm
chr1:80630984-80631128	chr1:80630513-80631012	014_LA_BLA_BMA_PA_Glut	SINE	MIR
chr1:80664634-80664763	chr1:80664402-80664901	014_LA_BLA_BMA_PA_Glut	SINE	B1F
chr1:80720177-80720367	chr1:80720156-80720655	014_LA_BLA_BMA_PA_Glut	DNA	Charlie22a
chr1:80939441-80939834	chr1:80939300-80939799	014_LA_BLA_BMA_PA_Glut	DNA	Charlie4a
chr1:82158759-82158904	chr1:82158379-82158878	014_LA_BLA_BMA_PA_Glut	LTR	MLT2F
chr1:82184779-82184992	chr1:82184644-82185143	014_LA_BLA_BMA_PA_Glut	SINE	B3A
chr1:82189929-82190351	chr1:82189488-82189987	014_LA_BLA_BMA_PA_Glut	LTR	RLTR23
chr1:82737886-82737914	chr1:82737429-82737928	014_LA_BLA_BMA_PA_Glut	SINE	ID_B1
chr1:82778689-82778868	chr1:82778442-82778941	014_LA_BLA_BMA_PA_Glut	DNA	Tigger18a
chr1:82795687-82795950	chr1:82795603-82796102	014_LA_BLA_BMA_PA_Glut	LTR	MTEb
chr1:82910184-82910382	chr1:82910139-82910638	014_LA_BLA_BMA_PA_Glut	SINE	B4A
chr1:82979111-82979167	chr1:82979023-82979522	014_LA_BLA_BMA_PA_Glut	SINE	ID4
chr1:83289034-83289367	chr1:83288844-83289343	014_LA_BLA_BMA_PA_Glut	LINE	Lx9
chr1:83312515-83312594	chr1:83312029-83312528	014_LA_BLA_BMA_PA_Glut	LTR	LTR40b
chr1:83340238-83340402	chr1:83340255-83340754	014_LA_BLA_BMA_PA_Glut	LINE	L1_Mus1
chr1:83400736-83401065	chr1:83401025-83401524	014_LA_BLA_BMA_PA_Glut	LINE	Lx9
chr1:83509272-83509509	chr1:83509372-83509871	014_LA_BLA_BMA_PA_Glut	LTR	MLT1A0
chr1:83685632-83685828	chr1:83685134-83685633	014_LA_BLA_BMA_PA_Glut	SINE	B3A
chr1:83859814-83860071	chr1:83859976-83860475	014_LA_BLA_BMA_PA_Glut	LINE	L1ME4c
chr1:84144515-84144813	chr1:84144409-84144908	014_LA_BLA_BMA_PA_Glut	DNA	MER2
chr1:84174433-84174549	chr1:84174011-84174510	014_LA_BLA_BMA_PA_Glut	LTR	RLTR17B_Mm
chr1:84356868-84357239	chr1:84357149-84357648	014_LA_BLA_BMA_PA_Glut	LTR	MTEa-int
chr1:84357652-84358010	chr1:84357666-84358165	014_LA_BLA_BMA_PA_Glut	LTR	RMER19B2
chr1:84402930-84403137	chr1:84402733-84403232	014_LA_BLA_BMA_PA_Glut	SINE	B3A
chr1:84443482-84443850	chr1:84443620-84444119	014_LA_BLA_BMA_PA_Glut	LTR	MLT2D
chr1:84500905-84501035	chr1:84500644-84501143	014_LA_BLA_BMA_PA_Glut	LINE	L4_B_Mam
chr1:84522496-84523463	chr1:84522160-84522659	014_LA_BLA_BMA_PA_Glut	DNA	Charlie1
chr1:84522496-84523463	chr1:84522879-84523378	014_LA_BLA_BMA_PA_Glut	DNA	Charlie1
chr1:84532684-84533047	chr1:84532750-84533249	014_LA_BLA_BMA_PA_Glut	LINE	Lx7
chr1:84587108-84587166	chr1:84587050-84587549	014_LA_BLA_BMA_PA_Glut	LINE	L2a
chr1:84618991-84619130	chr1:84619085-84619584	014_LA_BLA_BMA_PA_Glut	SINE	RSINE1
chr1:84625925-84626260	chr1:84626116-84626615	014_LA_BLA_BMA_PA_Glut	LINE	Lx4A
chr1:84636073-84636271	chr1:84636200-84636699	014_LA_BLA_BMA_PA_Glut	SINE	B3
chr1:84679386-84679498	chr1:84679386-84679885	014_LA_BLA_BMA_PA_Glut	SINE	PB1D7
chr1:84721968-84722053	chr1:84721563-84722062	014_LA_BLA_BMA_PA_Glut	SINE	B4A
chr1:84788604-84788752	chr1:84788488-84788987	014_LA_BLA_BMA_PA_Glut	SINE	B1_Mur4
chr1:84881333-84881530	chr1:84881481-84881980	014_LA_BLA_BMA_PA_Glut	SINE	B3A
chr1:84883164-84883286	chr1:84882861-84883360	014_LA_BLA_BMA_PA_Glut	SINE	RSINE1
chr1:84952915-84953118	chr1:84952421-84952920	014_LA_BLA_BMA_PA_Glut	SINE	B3
chr1:84952915-84953118	chr1:84953010-84953509	014_LA_BLA_BMA_PA_Glut	SINE	B3
chr1:85810203-85810396	chr1:85810332-85810831	014_LA_BLA_BMA_PA_Glut	DNA	URR1A
chr1:85822361-85822534	chr1:85822289-85822788	014_LA_BLA_BMA_PA_Glut	DNA	MER20
chr1:85857241-85857362	chr1:85857239-85857738	014_LA_BLA_BMA_PA_Glut	LTR	MTD
chr1:85870414-85870437	chr1:85870417-85870916	014_LA_BLA_BMA_PA_Glut	LTR	MT2B
chr1:85916861-85916924	chr1:85916833-85917332	014_LA_BLA_BMA_PA_Glut	LTR	RLTR20A3_MM
chr1:85920250-85920639	chr1:85920595-85921094	014_LA_BLA_BMA_PA_Glut	LTR	ORR1C2
chr1:85952753-85952876	chr1:85952272-85952771	014_LA_BLA_BMA_PA_Glut	LINE	L1M5
chr1:86048150-86048259	chr1:86048154-86048653	014_LA_BLA_BMA_PA_Glut	SINE	PB1D10
chr1:86107556-86107704	chr1:86107069-86107568	014_LA_BLA_BMA_PA_Glut	SINE	B2_Mm2
chr1:86149960-86150146	chr1:86149940-86150439	014_LA_BLA_BMA_PA_Glut	SINE	B2_Mm2
chr1:86246055-86246239	chr1:86245670-86246169	014_LA_BLA_BMA_PA_Glut	SINE	ID_B1
chr1:86281833-86281928	chr1:86281705-86282204	014_LA_BLA_BMA_PA_Glut	DNA	MER63D
chr1:86282162-86282273	chr1:86282207-86282706	014_LA_BLA_BMA_PA_Glut	SINE	ID_B1
chr1:86408082-86408221	chr1:86408187-86408686	014_LA_BLA_BMA_PA_Glut	SINE	B1_Mur4
chr1:86597144-86597202	chr1:86596960-86597459	014_LA_BLA_BMA_PA_Glut	SINE	B1_Mur4
chr1:86868670-86868787	chr1:86868520-86869019	014_LA_BLA_BMA_PA_Glut	SINE	B3A
chr1:87492663-87492742	chr1:87492222-87492721	014_LA_BLA_BMA_PA_Glut	SINE	ID2
chr1:87505912-87506203	chr1:87505490-87505989	014_LA_BLA_BMA_PA_Glut	LTR	MLT1A0
chr1:87537050-87537353	chr1:87537028-87537527	014_LA_BLA_BMA_PA_Glut	LINE	L1M5
chr1:87648376-87648602	chr1:87648585-87649084	014_LA_BLA_BMA_PA_Glut	SINE	ID_B1
chr1:87684731-87684786	chr1:87684734-87685233	014_LA_BLA_BMA_PA_Glut	SINE	MIRc
chr1:87913196-87913605	chr1:87913212-87913711	014_LA_BLA_BMA_PA_Glut	LINE	L1MC5
chr1:87961370-87961450	chr1:87961416-87961915	014_LA_BLA_BMA_PA_Glut	LTR	RMER13A1
chr1:88620479-88620676	chr1:88620071-88620570	014_LA_BLA_BMA_PA_Glut	SINE	B4A
chr1:88718700-88718870	chr1:88718511-88719010	014_LA_BLA_BMA_PA_Glut	SINE	MIRb
chr1:88719011-88719181	chr1:88719064-88719563	014_LA_BLA_BMA_PA_Glut	SINE	MIR
chr1:88861807-88861968	chr1:88861443-88861942	014_LA_BLA_BMA_PA_Glut	SINE	B3A
chr1:88906389-88906908	chr1:88906830-88907329	014_LA_BLA_BMA_PA_Glut	LINE	L2a
chr1:88935592-88935675	chr1:88935168-88935667	014_LA_BLA_BMA_PA_Glut	LTR	MER92C
chr1:89057646-89057806	chr1:89057466-89057965	014_LA_BLA_BMA_PA_Glut	LTR	RMER15
chr1:89183974-89184174	chr1:89183479-89183978	014_LA_BLA_BMA_PA_Glut	SINE	B3A
chr1:89193331-89193517	chr1:89193484-89193983	014_LA_BLA_BMA_PA_Glut	SINE	B2_Mm1a
chr1:89195066-89195376	chr1:89194770-89195269	014_LA_BLA_BMA_PA_Glut	DNA	Tigger7
chr1:89196475-89196612	chr1:89196003-89196502	014_LA_BLA_BMA_PA_Glut	DNA	Zaphod
chr1:89207590-89207653	chr1:89207294-89207793	014_LA_BLA_BMA_PA_Glut	SINE	RSINE1
chr1:89237514-89237775	chr1:89237646-89238145	014_LA_BLA_BMA_PA_Glut	SINE	B4A
chr1:89573405-89573617	chr1:89573532-89574031	014_LA_BLA_BMA_PA_Glut	LTR	RMER15
chr1:90284900-90285046	chr1:90284439-90284938	014_LA_BLA_BMA_PA_Glut	SINE	RSINE1
chr1:90309058-90309144	chr1:90309083-90309582	014_LA_BLA_BMA_PA_Glut	LINE	Lx7
chr1:90368814-90369167	chr1:90368351-90368850	014_LA_BLA_BMA_PA_Glut	LINE	L3
chr1:90509384-90509535	chr1:90509294-90509793	014_LA_BLA_BMA_PA_Glut	SINE	MIR3
chr1:90724693-90725286	chr1:90724614-90725113	014_LA_BLA_BMA_PA_Glut	LINE	L1MC3
chr1:90751653-90751707	chr1:90751221-90751720	014_LA_BLA_BMA_PA_Glut	SINE	MIRc
chr1:90883854-90883935	chr1:90883372-90883871	014_LA_BLA_BMA_PA_Glut	LINE	Lx8
chr1:91199615-91199792	chr1:91199687-91200186	014_LA_BLA_BMA_PA_Glut	SINE	B2_Mm2
chr1:91908376-91908963	chr1:91908649-91909148	014_LA_BLA_BMA_PA_Glut	DNA	Charlie7
chr1:92030969-92031112	chr1:92030563-92031062	014_LA_BLA_BMA_PA_Glut	SINE	RSINE1
chr1:92057159-92057409	chr1:92057048-92057547	014_LA_BLA_BMA_PA_Glut	DNA	Tigger7
chr1:92134922-92135044	chr1:92135018-92135517	014_LA_BLA_BMA_PA_Glut	LINE	L1MC
chr1:92193954-92194145	chr1:92194114-92194613	014_LA_BLA_BMA_PA_Glut	SINE	ID_B1
chr1:92310378-92310701	chr1:92309993-92310492	014_LA_BLA_BMA_PA_Glut	LTR	MTEa
chr1:92386635-92386713	chr1:92386711-92387210	014_LA_BLA_BMA_PA_Glut	LINE	L1MEc
chr1:92422663-92422858	chr1:92422633-92423132	014_LA_BLA_BMA_PA_Glut	SINE	B3
chr1:92446453-92446851	chr1:92446827-92447326	014_LA_BLA_BMA_PA_Glut	LINE	Lx8
chr1:92676096-92676162	chr1:92675841-92676340	014_LA_BLA_BMA_PA_Glut	LTR	MTEa
chr1:92727526-92728067	chr1:92727856-92728355	014_LA_BLA_BMA_PA_Glut	LTR	ORR1E-int
chr1:92781607-92781819	chr1:92781808-92782307	014_LA_BLA_BMA_PA_Glut	LTR	MTE2b
chr1:93056576-93056926	chr1:93056784-93057283	014_LA_BLA_BMA_PA_Glut	LTR	ORR1A0
chr1:93057285-93057390	chr1:93057285-93057784	014_LA_BLA_BMA_PA_Glut	LTR	MTE-int
chr1:93691243-93691336	chr1:93691057-93691556	014_LA_BLA_BMA_PA_Glut	LINE	L1M4
chr1:93705713-93705834	chr1:93705324-93705823	014_LA_BLA_BMA_PA_Glut	SINE	B1F1
chr1:93795927-93795945	chr1:93795882-93796381	014_LA_BLA_BMA_PA_Glut	SINE	PB1
chr1:94282619-94282996	chr1:94282778-94283277	014_LA_BLA_BMA_PA_Glut	LTR	MTD
chr1:95521746-95522120	chr1:95521771-95522270	014_LA_BLA_BMA_PA_Glut	LTR	MTE2a
chr1:96766587-96766696	chr1:96766563-96767062	014_LA_BLA_BMA_PA_Glut	LINE	L1M4b
chr1:96874131-96874195	chr1:96873892-96874391	014_LA_BLA_BMA_PA_Glut	LTR	ORR1C2
chr1:97647137-97647322	chr1:97647253-97647752	014_LA_BLA_BMA_PA_Glut	SINE	B3
chr1:97790556-97790868	chr1:97790609-97791108	014_LA_BLA_BMA_PA_Glut	LTR	MLTR18C_MM
chr1:97863124-97863261	chr1:97863156-97863655	014_LA_BLA_BMA_PA_Glut	DNA	Cheshire
chr1:97889503-97889767	chr1:97889565-97890064	014_LA_BLA_BMA_PA_Glut	LINE	L1_Mur3
chr1:98002898-98002989	chr1:98002767-98003266	014_LA_BLA_BMA_PA_Glut	DNA	MER5A
chr1:98119187-98119514	chr1:98119512-98120011	014_LA_BLA_BMA_PA_Glut	DNA	Charlie1a
chr1:98268629-98268995	chr1:98268789-98269288	014_LA_BLA_BMA_PA_Glut	LTR	RLTR14
chr1:98278060-98278223	chr1:98277569-98278068	014_LA_BLA_BMA_PA_Glut	SINE	B3
chr1:98310615-98310696	chr1:98310495-98310994	014_LA_BLA_BMA_PA_Glut	LINE	L2c
chr1:98667347-98668037	chr1:98667358-98667857	014_LA_BLA_BMA_PA_Glut	LTR	RLTR13D6
chr1:98667347-98668037	chr1:98667865-98668364	014_LA_BLA_BMA_PA_Glut	LTR	RLTR13D6
chr1:98925479-98925977	chr1:98925346-98925845	014_LA_BLA_BMA_PA_Glut	LTR	RLTR1C
chr1:99003642-99004092	chr1:99003561-99004060	014_LA_BLA_BMA_PA_Glut	LTR	MLTR14
chr1:99069030-99069103	chr1:99069087-99069586	014_LA_BLA_BMA_PA_Glut	SINE	B3A
chr1:99070022-99070297	chr1:99069625-99070124	014_LA_BLA_BMA_PA_Glut	SINE	B4
chr1:99181736-99182840	chr1:99181696-99182195	014_LA_BLA_BMA_PA_Glut	LTR	ETnERV2-int
chr1:99675689-99676083	chr1:99675748-99676247	014_LA_BLA_BMA_PA_Glut	LTR	RLTR25A
chr1:99877930-99878166	chr1:99877784-99878283	014_LA_BLA_BMA_PA_Glut	LTR	RMER15
chr1:99889042-99889192	chr1:99888730-99889229	014_LA_BLA_BMA_PA_Glut	SINE	B4
chr1:100118904-100119134	chr1:100118960-100119459	014_LA_BLA_BMA_PA_Glut	SINE	B4A
chr1:100120502-100120614	chr1:100120036-100120535	014_LA_BLA_BMA_PA_Glut	SINE	B3A
chr1:101271958-101272357	chr1:101272304-101272803	014_LA_BLA_BMA_PA_Glut	LTR	MTE2b
chr1:101659421-101659752	chr1:101659129-101659628	014_LA_BLA_BMA_PA_Glut	LINE	L1_Mur2
chr1:102898792-102898870	chr1:102898683-102899182	014_LA_BLA_BMA_PA_Glut	SINE	PB1D11
chr1:102899450-102899600	chr1:102899208-102899707	014_LA_BLA_BMA_PA_Glut	SINE	B4A
chr1:103139270-103139412	chr1:103139408-103139907	014_LA_BLA_BMA_PA_Glut	SINE	B4
chr1:105173169-105173268	chr1:105172692-105173191	014_LA_BLA_BMA_PA_Glut	LTR	RLTR51A_Mm
chr1:105173407-105173598	chr1:105173286-105173785	014_LA_BLA_BMA_PA_Glut	LTR	MER34A1
chr1:105881904-105882348	chr1:105881971-105882470	014_LA_BLA_BMA_PA_Glut	LTR	RMER17C-int
chr1:106039866-106039937	chr1:106039674-106040173	014_LA_BLA_BMA_PA_Glut	SINE	PB1D10
chr1:106126928-106127106	chr1:106126570-106127069	014_LA_BLA_BMA_PA_Glut	SINE	B3
chr1:106188466-106188589	chr1:106188084-106188583	014_LA_BLA_BMA_PA_Glut	DNA	MER5A1
chr1:106229538-106229720	chr1:106229220-106229719	014_LA_BLA_BMA_PA_Glut	DNA	MER20
chr1:106240129-106240447	chr1:106240136-106240635	014_LA_BLA_BMA_PA_Glut	LTR	MTEa
chr1:106275142-106275695	chr1:106275098-106275597	014_LA_BLA_BMA_PA_Glut	LINE	L1MEc
chr1:106275759-106275904	chr1:106275706-106276205	014_LA_BLA_BMA_PA_Glut	SINE	B4A
chr1:106292123-106292180	chr1:106292175-106292674	014_LA_BLA_BMA_PA_Glut	SINE	ID4_
chr1:106350165-106350376	chr1:106349950-106350449	014_LA_BLA_BMA_PA_Glut	SINE	B3
chr1:106352536-106352670	chr1:106352618-106353117	014_LA_BLA_BMA_PA_Glut	SINE	B1_Mus1
chr1:106354782-106354971	chr1:106354312-106354811	014_LA_BLA_BMA_PA_Glut	SINE	B3A
chr1:106354782-106354971	chr1:106354818-106355317	014_LA_BLA_BMA_PA_Glut	SINE	B3A
chr1:106527110-106527629	chr1:106526746-106527245	014_LA_BLA_BMA_PA_Glut	LTR	MER89
chr1:106527110-106527629	chr1:106527574-106528073	014_LA_BLA_BMA_PA_Glut	LTR	MER89
chr1:107346527-107347997	chr1:107346776-107347275	014_LA_BLA_BMA_PA_Glut	LTR	RMER17C-int
chr1:107384069-107384493	chr1:107384481-107384980	014_LA_BLA_BMA_PA_Glut	LINE	Lx9
chr1:107580969-107581444	chr1:107581164-107581663	014_LA_BLA_BMA_PA_Glut	LTR	RLTR20C2_MM
chr1:107646299-107646515	chr1:107645905-107646404	014_LA_BLA_BMA_PA_Glut	SINE	B4A
chr1:107717727-107717870	chr1:107717505-107718004	014_LA_BLA_BMA_PA_Glut	SINE	RSINE1
chr1:107766428-107766709	chr1:107766566-107767065	014_LA_BLA_BMA_PA_Glut	LTR	MLT1C
chr1:107805022-107805824	chr1:107805763-107806262	014_LA_BLA_BMA_PA_Glut	LINE	L1Md_F3
chr1:107810716-107811189	chr1:107810985-107811484	014_LA_BLA_BMA_PA_Glut	LTR	ORR1A4-int
chr1:108390390-108390697	chr1:108390443-108390942	014_LA_BLA_BMA_PA_Glut	DNA	Zaphod
chr1:108571799-108572587	chr1:108571846-108572345	014_LA_BLA_BMA_PA_Glut	LTR	RMER19B
chr1:110361069-110361535	chr1:110361470-110361969	014_LA_BLA_BMA_PA_Glut	LINE	Lx
chr1:112179331-112179934	chr1:112179605-112180104	014_LA_BLA_BMA_PA_Glut	LTR	RLTR17
chr1:112433396-112433742	chr1:112433207-112433706	014_LA_BLA_BMA_PA_Glut	LTR	RMER15
chr1:113371844-113372318	chr1:113372124-113372623	014_LA_BLA_BMA_PA_Glut	LINE	L1_Mus4
chr1:113434554-113434635	chr1:113434199-113434698	014_LA_BLA_BMA_PA_Glut	LINE	L2a
chr1:113992421-113992514	chr1:113992457-113992956	014_LA_BLA_BMA_PA_Glut	LTR	MLTR14
chr1:114681373-114681791	chr1:114681227-114681726	014_LA_BLA_BMA_PA_Glut	LTR	MTC
chr1:115793873-115794238	chr1:115794164-115794663	014_LA_BLA_BMA_PA_Glut	LTR	ORR1D1
chr1:115795233-115795747	chr1:115795672-115796171	014_LA_BLA_BMA_PA_Glut	LTR	RLTR11A
chr1:116069332-116069408	chr1:116069407-116069906	014_LA_BLA_BMA_PA_Glut	SINE	ID
chr1:116096732-116096984	chr1:116096821-116097320	014_LA_BLA_BMA_PA_Glut	SINE	B4
chr1:116150451-116150663	chr1:116150210-116150709	014_LA_BLA_BMA_PA_Glut	SINE	B4A
chr1:116154617-116154715	chr1:116154393-116154892	014_LA_BLA_BMA_PA_Glut	SINE	B3A
chr1:116556900-116557047	chr1:116556411-116556910	014_LA_BLA_BMA_PA_Glut	SINE	B1_Mus1
chr1:116589905-116590284	chr1:116590275-116590774	014_LA_BLA_BMA_PA_Glut	LTR	RMER17C
chr1:118335627-118335865	chr1:118335765-118336264	014_LA_BLA_BMA_PA_Glut	LTR	MTC
chr1:118650232-118650301	chr1:118650195-118650694	014_LA_BLA_BMA_PA_Glut	SINE	B4
chr1:118833424-118833798	chr1:118833645-118834144	014_LA_BLA_BMA_PA_Glut	LTR	MTE2b
chr1:118907952-118908173	chr1:118907643-118908142	014_LA_BLA_BMA_PA_Glut	LTR	RLTR17B_Mm
chr1:119891013-119891153	chr1:119891119-119891618	014_LA_BLA_BMA_PA_Glut	LINE	L1MC5a
chr1:119899604-119899658	chr1:119899647-119900146	014_LA_BLA_BMA_PA_Glut	LINE	L2b
chr1:120136464-120136598	chr1:120136492-120136991	014_LA_BLA_BMA_PA_Glut	SINE	RSINE1
chr1:120191441-120191550	chr1:120190992-120191491	014_LA_BLA_BMA_PA_Glut	SINE	RSINE1
chr1:120588070-120588157	chr1:120587771-120588270	014_LA_BLA_BMA_PA_Glut	SINE	B1F1
chr1:121450862-121451011	chr1:121450962-121451461	014_LA_BLA_BMA_PA_Glut	SINE	RSINE1
chr1:121473881-121473936	chr1:121473797-121474296	014_LA_BLA_BMA_PA_Glut	SINE	ID_B1
chr1:122346680-122347063	chr1:122346868-122347367	014_LA_BLA_BMA_PA_Glut	LTR	MTD
chr1:123075467-123075818	chr1:123075072-123075571	014_LA_BLA_BMA_PA_Glut	LTR	ORR1E
chr1:123077483-123077701	chr1:123077600-123078099	014_LA_BLA_BMA_PA_Glut	DNA	URR1A
chr1:123229228-123229378	chr1:123229323-123229822	014_LA_BLA_BMA_PA_Glut	SINE	B4A
chr1:123337680-123337839	chr1:123337838-123338337	014_LA_BLA_BMA_PA_Glut	SINE	RSINE1
chr1:123414235-123414434	chr1:123414355-123414854	014_LA_BLA_BMA_PA_Glut	SINE	B3
chr1:123614451-123614932	chr1:123614219-123614718	014_LA_BLA_BMA_PA_Glut	LTR	MLTR14
chr1:123822469-123822843	chr1:123822804-123823303	014_LA_BLA_BMA_PA_Glut	LTR	ORR1D1
chr1:123827462-123827773	chr1:123827269-123827768	014_LA_BLA_BMA_PA_Glut	LTR	MTE2a
chr1:123828174-123828439	chr1:123827804-123828303	014_LA_BLA_BMA_PA_Glut	LTR	ORR1E
chr1:123927738-123927993	chr1:123927578-123928077	014_LA_BLA_BMA_PA_Glut	SINE	B4A
chr1:123932189-123932352	chr1:123932013-123932512	014_LA_BLA_BMA_PA_Glut	LTR	ORR1D2
chr1:124032136-124032424	chr1:124031889-124032388	014_LA_BLA_BMA_PA_Glut	SINE	B4A
chr1:124033308-124033470	chr1:124033048-124033547	014_LA_BLA_BMA_PA_Glut	SINE	B4
chr1:124566906-124567170	chr1:124566749-124567248	014_LA_BLA_BMA_PA_Glut	SINE	B4A
chr1:124739731-124739939	chr1:124739509-124740008	014_LA_BLA_BMA_PA_Glut	SINE	MIRc
chr1:125199467-125199698	chr1:125199130-125199629	014_LA_BLA_BMA_PA_Glut	SINE	B4
chr1:125379299-125379423	chr1:125378863-125379362	014_LA_BLA_BMA_PA_Glut	SINE	RSINE1
chr1:125386528-125386567	chr1:125386168-125386667	014_LA_BLA_BMA_PA_Glut	SINE	RSINE1
chr1:125425726-125426221	chr1:125425615-125426114	014_LA_BLA_BMA_PA_Glut	LTR	RLTR12B
chr1:125482566-125482826	chr1:125482327-125482826	014_LA_BLA_BMA_PA_Glut	SINE	B4A
chr1:125607301-125607415	chr1:125607368-125607867	014_LA_BLA_BMA_PA_Glut	LINE	Lx8
chr1:125858381-125858635	chr1:125857974-125858473	014_LA_BLA_BMA_PA_Glut	SINE	B4A
chr1:125858381-125858635	chr1:125858542-125859041	014_LA_BLA_BMA_PA_Glut	SINE	B4A
chr1:125878561-125879321	chr1:125878725-125879224	014_LA_BLA_BMA_PA_Glut	LINE	Lx9
chr1:125922940-125923108	chr1:125923071-125923570	014_LA_BLA_BMA_PA_Glut	SINE	B3A
chr1:125925325-125925589	chr1:125925516-125926015	014_LA_BLA_BMA_PA_Glut	SINE	B4A
chr1:125987610-125987801	chr1:125987698-125988197	014_LA_BLA_BMA_PA_Glut	SINE	B4
chr1:126022573-126022834	chr1:126022303-126022802	014_LA_BLA_BMA_PA_Glut	SINE	B4
chr1:126054498-126054809	chr1:126054221-126054720	014_LA_BLA_BMA_PA_Glut	SINE	B4A
chr1:126209972-126210165	chr1:126209772-126210271	014_LA_BLA_BMA_PA_Glut	SINE	ID_B1
chr1:126276514-126276581	chr1:126276246-126276745	014_LA_BLA_BMA_PA_Glut	LINE	L1MA5
chr1:126277206-126277619	chr1:126276815-126277314	014_LA_BLA_BMA_PA_Glut	LINE	Lx5b
chr1:126307445-126307653	chr1:126307523-126308022	014_LA_BLA_BMA_PA_Glut	LTR	MTE2a
chr1:126308214-126308342	chr1:126308131-126308630	014_LA_BLA_BMA_PA_Glut	LTR	LTR48B
chr1:126344150-126344422	chr1:126343922-126344421	014_LA_BLA_BMA_PA_Glut	SINE	B4A
chr1:126351199-126351395	chr1:126351295-126351794	014_LA_BLA_BMA_PA_Glut	SINE	B4A
chr1:126379216-126379418	chr1:126378813-126379312	014_LA_BLA_BMA_PA_Glut	SINE	B3A
chr1:126396561-126396640	chr1:126396128-126396627	014_LA_BLA_BMA_PA_Glut	SINE	B4
chr1:126405656-126405850	chr1:126405580-126406079	014_LA_BLA_BMA_PA_Glut	LTR	MTEa
chr1:126421382-126421584	chr1:126420946-126421445	014_LA_BLA_BMA_PA_Glut	SINE	ID_B1
chr1:126441555-126442010	chr1:126441867-126442366	014_LA_BLA_BMA_PA_Glut	LTR	RLTR20B2
chr1:126449807-126449893	chr1:126449374-126449873	014_LA_BLA_BMA_PA_Glut	SINE	B4
chr1:126473003-126473078	chr1:126472891-126473390	014_LA_BLA_BMA_PA_Glut	LTR	RLTR51A_Mm
chr1:126478808-126479223	chr1:126478620-126479119	014_LA_BLA_BMA_PA_Glut	LTR	IAPLTR2a2_Mm
chr1:126478808-126479223	chr1:126479124-126479623	014_LA_BLA_BMA_PA_Glut	LTR	IAPLTR2a2_Mm
chr1:126490323-126490406	chr1:126490089-126490588	014_LA_BLA_BMA_PA_Glut	SINE	MIRc
chr1:126682207-126682335	chr1:126681837-126682336	014_LA_BLA_BMA_PA_Glut	SINE	MIRb
chr1:126809127-126809238	chr1:126808694-126809193	014_LA_BLA_BMA_PA_Glut	SINE	PB1D7
chr1:126970956-126971088	chr1:126971054-126971553	014_LA_BLA_BMA_PA_Glut	LTR	MT2A
chr1:127106132-127106339	chr1:127105889-127106388	014_LA_BLA_BMA_PA_Glut	SINE	B4A
chr1:127152959-127153081	chr1:127152769-127153268	014_LA_BLA_BMA_PA_Glut	SINE	B3
chr1:127153731-127153941	chr1:127153270-127153769	014_LA_BLA_BMA_PA_Glut	SINE	B3A
chr1:127213285-127213490	chr1:127212846-127213345	014_LA_BLA_BMA_PA_Glut	SINE	ID_B1
chr1:127339960-127340315	chr1:127340217-127340716	014_LA_BLA_BMA_PA_Glut	LTR	MTEb
chr1:127340776-127340942	chr1:127340722-127341221	014_LA_BLA_BMA_PA_Glut	DNA	MER58A
chr1:127368549-127368895	chr1:127368469-127368968	014_LA_BLA_BMA_PA_Glut	LTR	MTE2b
chr1:127622024-127622306	chr1:127622255-127622754	014_LA_BLA_BMA_PA_Glut	SINE	B4
chr1:127640047-127640093	chr1:127639986-127640485	014_LA_BLA_BMA_PA_Glut	LINE	L2b
chr1:127643589-127643992	chr1:127643364-127643863	014_LA_BLA_BMA_PA_Glut	LTR	RLTR53_Mm
chr1:127739378-127739608	chr1:127738989-127739488	014_LA_BLA_BMA_PA_Glut	SINE	B4
chr1:127811783-127811928	chr1:127811880-127812379	014_LA_BLA_BMA_PA_Glut	SINE	B1_Mm
chr1:127812529-127812668	chr1:127812496-127812995	014_LA_BLA_BMA_PA_Glut	SINE	B1_Mur4
chr1:127839149-127839226	chr1:127838735-127839234	014_LA_BLA_BMA_PA_Glut	SINE	B4
chr1:127946745-127946837	chr1:127946777-127947276	014_LA_BLA_BMA_PA_Glut	LINE	L1_Mur3
chr1:127955216-127955803	chr1:127954794-127955293	014_LA_BLA_BMA_PA_Glut	LINE	L1_Mus3
chr1:127975226-127975340	chr1:127974821-127975320	014_LA_BLA_BMA_PA_Glut	SINE	LFSINE_Vert
chr1:128009653-128009835	chr1:128009728-128010227	014_LA_BLA_BMA_PA_Glut	SINE	B2_Mm2
chr1:128031839-128031996	chr1:128031435-128031934	014_LA_BLA_BMA_PA_Glut	SINE	B3A
chr1:128032245-128032470	chr1:128032080-128032579	014_LA_BLA_BMA_PA_Glut	LTR	ORR1D1
chr1:128082034-128082151	chr1:128081794-128082293	014_LA_BLA_BMA_PA_Glut	LINE	L1MA4
chr1:128122799-128123634	chr1:128122993-128123492	014_LA_BLA_BMA_PA_Glut	LTR	MTE-int
chr1:128270719-128270791	chr1:128270689-128271188	014_LA_BLA_BMA_PA_Glut	SINE	RSINE1
chr1:128357407-128357507	chr1:128357418-128357917	014_LA_BLA_BMA_PA_Glut	SINE	PB1D9
chr1:128441462-128441617	chr1:128440974-128441473	014_LA_BLA_BMA_PA_Glut	SINE	B3A
chr1:128466972-128467169	chr1:128466786-128467285	014_LA_BLA_BMA_PA_Glut	SINE	ID_B1
chr1:128471101-128471397	chr1:128470722-128471221	014_LA_BLA_BMA_PA_Glut	SINE	B4
chr1:128597877-128597934	chr1:128597820-128598319	014_LA_BLA_BMA_PA_Glut	SINE	ID4
chr1:128623345-128623414	chr1:128622996-128623495	014_LA_BLA_BMA_PA_Glut	SINE	MIRc
chr1:128636544-128637035	chr1:128636777-128637276	014_LA_BLA_BMA_PA_Glut	LINE	HAL1
chr1:128637701-128637930	chr1:128637721-128638220	014_LA_BLA_BMA_PA_Glut	LINE	HAL1
chr1:128672729-128672808	chr1:128672264-128672763	014_LA_BLA_BMA_PA_Glut	SINE	B4
chr1:129111620-129111679	chr1:129111143-129111642	014_LA_BLA_BMA_PA_Glut	DNA	RMER30
chr1:129111620-129111679	chr1:129111645-129112144	014_LA_BLA_BMA_PA_Glut	DNA	RMER30
chr1:129181132-129181411	chr1:129180844-129181343	014_LA_BLA_BMA_PA_Glut	SINE	B4A
chr1:130129646-130129715	chr1:130129310-130129809	014_LA_BLA_BMA_PA_Glut	SINE	PB1D10
chr1:130998215-130998620	chr1:130998155-130998654	014_LA_BLA_BMA_PA_Glut	LTR	MLT2B2
chr1:131085188-131085304	chr1:131084807-131085306	014_LA_BLA_BMA_PA_Glut	SINE	PB1D7
chr1:131085755-131085972	chr1:131085844-131086343	014_LA_BLA_BMA_PA_Glut	LINE	L2a
chr1:131100851-131100980	chr1:131100801-131101300	014_LA_BLA_BMA_PA_Glut	SINE	MIRc
chr1:131167450-131167715	chr1:131167543-131168042	014_LA_BLA_BMA_PA_Glut	SINE	B4
chr1:131207396-131207507	chr1:131207439-131207938	014_LA_BLA_BMA_PA_Glut	LTR	RLTR17B_Mm
chr1:131237152-131237553	chr1:131237470-131237969	014_LA_BLA_BMA_PA_Glut	LTR	MTB
chr1:131316926-131317060	chr1:131316766-131317265	014_LA_BLA_BMA_PA_Glut	LINE	L2b
chr1:131492251-131492317	chr1:131492288-131492787	014_LA_BLA_BMA_PA_Glut	LINE	L3
chr1:131582490-131582690	chr1:131582150-131582649	014_LA_BLA_BMA_PA_Glut	SINE	B3
chr1:132012752-132012834	chr1:132012770-132013269	014_LA_BLA_BMA_PA_Glut	DNA	MER20
chr1:132035171-132035816	chr1:132035072-132035571	014_LA_BLA_BMA_PA_Glut	LINE	L2b
chr1:132212119-132212232	chr1:132212150-132212649	014_LA_BLA_BMA_PA_Glut	SINE	PB1D10
chr1:132268595-132268677	chr1:132268592-132269091	014_LA_BLA_BMA_PA_Glut	SINE	ID4_
chr1:132718731-132718982	chr1:132718296-132718795	014_LA_BLA_BMA_PA_Glut	LTR	MLT1B
chr1:132767729-132767815	chr1:132767353-132767852	014_LA_BLA_BMA_PA_Glut	LINE	L2b
chr1:132892994-132893537	chr1:132893224-132893723	014_LA_BLA_BMA_PA_Glut	LINE	L2
chr1:133152439-133152578	chr1:133152043-133152542	014_LA_BLA_BMA_PA_Glut	SINE	PB1D9
chr1:133312183-133312268	chr1:133311830-133312329	014_LA_BLA_BMA_PA_Glut	LINE	L3
chr1:133394377-133394894	chr1:133394620-133395119	014_LA_BLA_BMA_PA_Glut	LTR	RLTR20B3
chr1:133686666-133687243	chr1:133686992-133687491	014_LA_BLA_BMA_PA_Glut	LINE	L2a
chr1:133823351-133823463	chr1:133823409-133823908	014_LA_BLA_BMA_PA_Glut	SINE	ID_B1
chr1:133936224-133936392	chr1:133936328-133936827	014_LA_BLA_BMA_PA_Glut	SINE	B3A
chr1:134024183-134024274	chr1:134024191-134024690	014_LA_BLA_BMA_PA_Glut	SINE	PB1D7
chr1:134026656-134026722	chr1:134026680-134027179	014_LA_BLA_BMA_PA_Glut	LTR	MLTR14
chr1:134123569-134123650	chr1:134123544-134124043	014_LA_BLA_BMA_PA_Glut	SINE	ID4
chr1:134146080-134146194	chr1:134145986-134146485	014_LA_BLA_BMA_PA_Glut	SINE	B1_Mur1
chr1:134229289-134229549	chr1:134229223-134229722	014_LA_BLA_BMA_PA_Glut	LINE	L1ME4a
chr1:134866627-134866744	chr1:134866353-134866852	014_LA_BLA_BMA_PA_Glut	DNA	MER126
chr1:135555823-135555923	chr1:135555813-135556312	014_LA_BLA_BMA_PA_Glut	DNA	Charlie4z
chr1:135561717-135562012	chr1:135561247-135561746	014_LA_BLA_BMA_PA_Glut	SINE	B4
chr1:135582928-135583119	chr1:135582896-135583395	014_LA_BLA_BMA_PA_Glut	LINE	L2a
chr1:135649328-135649742	chr1:135649394-135649893	014_LA_BLA_BMA_PA_Glut	LTR	MLT2B3
chr1:135699827-135699963	chr1:135699849-135700348	014_LA_BLA_BMA_PA_Glut	SINE	B1_Mus1
chr1:135874440-135875159	chr1:135874854-135875353	014_LA_BLA_BMA_PA_Glut	LTR	RMER6A
chr1:135948506-135948983	chr1:135948968-135949467	014_LA_BLA_BMA_PA_Glut	LTR	RMER17C2
chr1:136039038-136039120	chr1:136039048-136039547	014_LA_BLA_BMA_PA_Glut	SINE	MIR3
chr1:136234969-136238476	chr1:136235916-136236415	014_LA_BLA_BMA_PA_Glut	LTR	MERVL_2A-int
chr1:136292079-136292165	chr1:136292064-136292563	014_LA_BLA_BMA_PA_Glut	SINE	B4A
chr1:136301047-136302631	chr1:136301637-136302136	014_LA_BLA_BMA_PA_Glut	LINE	L1_Mur3
chr1:136311020-136311264	chr1:136311132-136311631	014_LA_BLA_BMA_PA_Glut	LTR	RMER5
chr1:136361641-136361898	chr1:136361438-136361937	014_LA_BLA_BMA_PA_Glut	SINE	B4A
chr1:136684897-136685043	chr1:136684939-136685438	014_LA_BLA_BMA_PA_Glut	SINE	B1_Mus2
chr1:136706348-136706516	chr1:136706410-136706909	014_LA_BLA_BMA_PA_Glut	SINE	B3
chr1:136739385-136739531	chr1:136739380-136739879	014_LA_BLA_BMA_PA_Glut	SINE	B1_Mm
chr1:137587523-137588319	chr1:137588203-137588702	014_LA_BLA_BMA_PA_Glut	LTR	RMER13A2
chr1:137670641-137671020	chr1:137670578-137671077	014_LA_BLA_BMA_PA_Glut	LTR	MLT1F2
chr1:137746067-137746452	chr1:137746074-137746573	014_LA_BLA_BMA_PA_Glut	LINE	Lx8
chr1:137973439-137973623	chr1:137973273-137973772	014_LA_BLA_BMA_PA_Glut	LINE	X6B_LINE
chr1:138011922-138012319	chr1:138011501-138012000	014_LA_BLA_BMA_PA_Glut	LTR	MTB
chr1:138243941-138244301	chr1:138243973-138244472	014_LA_BLA_BMA_PA_Glut	LTR	MTD
chr1:138244346-138244502	chr1:138244482-138244981	014_LA_BLA_BMA_PA_Glut	LTR	RLTR31D_MM
chr1:138282128-138282278	chr1:138281707-138282206	014_LA_BLA_BMA_PA_Glut	SINE	RSINE1
chr1:138751590-138752093	chr1:138751862-138752361	014_LA_BLA_BMA_PA_Glut	LINE	Lx8b
chr1:138928618-138928768	chr1:138928726-138929225	014_LA_BLA_BMA_PA_Glut	LTR	LTR33
chr1:139225379-139225732	chr1:139225089-139225588	014_LA_BLA_BMA_PA_Glut	LINE	L1MEf
chr1:140560597-140560786	chr1:140560738-140561237	014_LA_BLA_BMA_PA_Glut	LINE	Lx4B
chr1:141317677-141318066	chr1:141318059-141318558	014_LA_BLA_BMA_PA_Glut	LINE	L1VL4
chr1:141966582-141967041	chr1:141966423-141966922	014_LA_BLA_BMA_PA_Glut	LINE	Lx8b
chr1:142410664-142410926	chr1:142410503-142411002	014_LA_BLA_BMA_PA_Glut	LTR	MLT2B1
chr1:142441343-142441619	chr1:142441508-142442007	014_LA_BLA_BMA_PA_Glut	LINE	L1MA7
chr1:142624618-142624878	chr1:142624835-142625334	014_LA_BLA_BMA_PA_Glut	LINE	L1MB8
chr1:142864847-142865159	chr1:142864851-142865350	014_LA_BLA_BMA_PA_Glut	LINE	L3b
chr1:143001284-143001676	chr1:143001602-143002101	014_LA_BLA_BMA_PA_Glut	LINE	Lx8b
chr1:143193800-143194282	chr1:143194204-143194703	014_LA_BLA_BMA_PA_Glut	LTR	RMER5
chr1:143533630-143533908	chr1:143533192-143533691	014_LA_BLA_BMA_PA_Glut	LINE	L2
chr1:143644237-143644303	chr1:143644121-143644620	014_LA_BLA_BMA_PA_Glut	LTR	RLTR20A4
chr1:143675574-143675682	chr1:143675664-143676163	014_LA_BLA_BMA_PA_Glut	SINE	RSINE1
chr1:144152598-144152717	chr1:144152265-144152764	014_LA_BLA_BMA_PA_Glut	LINE	L2
chr1:144161760-144162324	chr1:144161709-144162208	014_LA_BLA_BMA_PA_Glut	LINE	Lx9
chr1:144173686-144173882	chr1:144173201-144173700	014_LA_BLA_BMA_PA_Glut	SINE	MIR
chr1:144407074-144407167	chr1:144406592-144407091	014_LA_BLA_BMA_PA_Glut	LTR	LTR85b
chr1:144502141-144502339	chr1:144502243-144502742	014_LA_BLA_BMA_PA_Glut	LTR	LTR40b
chr1:144746329-144746486	chr1:144746151-144746650	014_LA_BLA_BMA_PA_Glut	LINE	L1_Mur1
chr1:145344481-145344692	chr1:145344323-145344822	014_LA_BLA_BMA_PA_Glut	LTR	RMER15
chr1:146231794-146231874	chr1:146231705-146232204	014_LA_BLA_BMA_PA_Glut	LTR	ORR1F
chr1:146719707-146719927	chr1:146719562-146720061	014_LA_BLA_BMA_PA_Glut	SINE	B3
chr1:149238734-149238942	chr1:149238553-149239052	014_LA_BLA_BMA_PA_Glut	LINE	L2c
chr1:149332334-149332581	chr1:149332220-149332719	014_LA_BLA_BMA_PA_Glut	LINE	L3
chr1:149857056-149857203	chr1:149856755-149857254	014_LA_BLA_BMA_PA_Glut	LTR	LTR67B
chr1:149862194-149862362	chr1:149861896-149862395	014_LA_BLA_BMA_PA_Glut	DNA	MER97b
chr1:149868572-149868643	chr1:149868581-149869080	014_LA_BLA_BMA_PA_Glut	SINE	ID_B1
chr1:149894370-149894475	chr1:149893874-149894373	014_LA_BLA_BMA_PA_Glut	DNA	URR1B
chr1:149896465-149896539	chr1:149896534-149897033	014_LA_BLA_BMA_PA_Glut	LINE	L2a
chr1:150116568-150116659	chr1:150116424-150116923	014_LA_BLA_BMA_PA_Glut	SINE	MIRb
chr1:150373540-150374132	chr1:150374128-150374627	014_LA_BLA_BMA_PA_Glut	LINE	Lx8b
chr1:150934856-150935283	chr1:150934501-150935000	014_LA_BLA_BMA_PA_Glut	LINE	L1MA6
chr1:150977002-150977110	chr1:150976588-150977087	014_LA_BLA_BMA_PA_Glut	SINE	B2_Mm2
chr1:151034414-151034993	chr1:151034915-151035414	014_LA_BLA_BMA_PA_Glut	LINE	L1_Mur2
chr1:151764002-151764219	chr1:151764196-151764695	014_LA_BLA_BMA_PA_Glut	DNA	URR1A
chr1:152053789-152053899	chr1:152053615-152054114	014_LA_BLA_BMA_PA_Glut	LINE	L3
chr1:152079989-152080194	chr1:152080007-152080506	014_LA_BLA_BMA_PA_Glut	SINE	MIRb
chr1:152110164-152110871	chr1:152110087-152110586	014_LA_BLA_BMA_PA_Glut	LINE	L1MB4
chr1:152147642-152147754	chr1:152147700-152148199	014_LA_BLA_BMA_PA_Glut	SINE	B3
chr1:152221154-152221311	chr1:152221081-152221580	014_LA_BLA_BMA_PA_Glut	LTR	LTR50
chr1:152300861-152301343	chr1:152301257-152301756	014_LA_BLA_BMA_PA_Glut	LTR	MLT1D
chr1:152324584-152324869	chr1:152324317-152324816	014_LA_BLA_BMA_PA_Glut	LINE	L2a
chr1:152569808-152570120	chr1:152569350-152569849	014_LA_BLA_BMA_PA_Glut	LINE	L2
chr1:152606311-152606630	chr1:152606337-152606836	014_LA_BLA_BMA_PA_Glut	LINE	L3
chr1:152637181-152637503	chr1:152637164-152637663	014_LA_BLA_BMA_PA_Glut	LTR	MLT2B1
chr1:152659870-152659938	chr1:152659621-152660120	014_LA_BLA_BMA_PA_Glut	SINE	B4A
chr1:152819324-152819742	chr1:152819535-152820034	014_LA_BLA_BMA_PA_Glut	LTR	MLTR18A_MM
chr1:152831087-152831244	chr1:152830943-152831442	014_LA_BLA_BMA_PA_Glut	SINE	ID_B1
chr1:152990049-152990061	chr1:152990043-152990542	014_LA_BLA_BMA_PA_Glut	SINE	B1F
chr1:153119425-153119525	chr1:153119009-153119508	014_LA_BLA_BMA_PA_Glut	SINE	RSINE1
chr1:153201723-153201816	chr1:153201568-153202067	014_LA_BLA_BMA_PA_Glut	SINE	PB1D10
chr1:153258663-153258752	chr1:153258722-153259221	014_LA_BLA_BMA_PA_Glut	LINE	L2a
chr1:153259650-153259828	chr1:153259273-153259772	014_LA_BLA_BMA_PA_Glut	SINE	MIR
chr1:153282977-153283123	chr1:153283017-153283516	014_LA_BLA_BMA_PA_Glut	SINE	B1_Mus2
chr1:153309818-153310292	chr1:153310066-153310565	014_LA_BLA_BMA_PA_Glut	LINE	L1M5
chr1:153479374-153479469	chr1:153479429-153479928	014_LA_BLA_BMA_PA_Glut	LTR	MTE2a
chr1:153508000-153508435	chr1:153507698-153508197	014_LA_BLA_BMA_PA_Glut	LTR	MMERGLN_LTR
chr1:153854458-153854942	chr1:153854887-153855386	014_LA_BLA_BMA_PA_Glut	LINE	L1Md_F2
chr1:153953718-153953889	chr1:153953748-153954247	014_LA_BLA_BMA_PA_Glut	LTR	MLT1A
chr1:154475943-154475989	chr1:154475662-154476161	014_LA_BLA_BMA_PA_Glut	LINE	L2
chr1:154499268-154499366	chr1:154498794-154499293	014_LA_BLA_BMA_PA_Glut	SINE	B4
chr1:154520579-154520725	chr1:154520676-154521175	014_LA_BLA_BMA_PA_Glut	SINE	B1_Mus1
chr1:154532807-154533035	chr1:154532484-154532983	014_LA_BLA_BMA_PA_Glut	DNA	URR1B
chr1:154535832-154536000	chr1:154535536-154536035	014_LA_BLA_BMA_PA_Glut	LTR	LTR16E1
chr1:154576256-154576318	chr1:154576304-154576803	014_LA_BLA_BMA_PA_Glut	DNA	RMER30
chr1:154584750-154584882	chr1:154584507-154585006	014_LA_BLA_BMA_PA_Glut	DNA	Tigger14a
chr1:154774388-154775378	chr1:154774731-154775230	014_LA_BLA_BMA_PA_Glut	LINE	Lx8
chr1:154778158-154778551	chr1:154778191-154778690	014_LA_BLA_BMA_PA_Glut	LTR	MTD
chr1:154816108-154816650	chr1:154816246-154816745	014_LA_BLA_BMA_PA_Glut	LINE	L2
chr1:154855395-154855545	chr1:154855541-154856040	014_LA_BLA_BMA_PA_Glut	LINE	L1MA5
chr1:154869375-154869602	chr1:154869319-154869818	014_LA_BLA_BMA_PA_Glut	LINE	L1MEg
chr1:154981619-154981718	chr1:154981615-154982114	014_LA_BLA_BMA_PA_Glut	SINE	MIRc
chr1:155106681-155106837	chr1:155106658-155107157	014_LA_BLA_BMA_PA_Glut	DNA	MER5B
chr1:155183652-155184023	chr1:155183180-155183679	014_LA_BLA_BMA_PA_Glut	LINE	L1Md_F2
chr1:155204983-155205029	chr1:155204517-155205016	014_LA_BLA_BMA_PA_Glut	LINE	L3b
chr1:155458680-155458755	chr1:155458216-155458715	014_LA_BLA_BMA_PA_Glut	SINE	RSINE1
chr1:155958138-155958471	chr1:155958145-155958644	014_LA_BLA_BMA_PA_Glut	LTR	ORR1E
chr1:156197754-156197926	chr1:156197615-156198114	014_LA_BLA_BMA_PA_Glut	DNA	Charlie22a
chr1:156271662-156272115	chr1:156271559-156272058	014_LA_BLA_BMA_PA_Glut	LINE	L1MA4
chr1:156572800-156572886	chr1:156572845-156573344	014_LA_BLA_BMA_PA_Glut	SINE	ID_B1
chr1:156624759-156624824	chr1:156624261-156624760	014_LA_BLA_BMA_PA_Glut	SINE	PB1D11
chr1:156727825-156727943	chr1:156727855-156728354	014_LA_BLA_BMA_PA_Glut	LINE	L2c
chr1:156842053-156842267	chr1:156841557-156842056	014_LA_BLA_BMA_PA_Glut	SINE	MIR
chr1:156897582-156897705	chr1:156897104-156897603	014_LA_BLA_BMA_PA_Glut	LINE	L2a
chr1:156989367-156990100	chr1:156990091-156990590	014_LA_BLA_BMA_PA_Glut	LINE	Lx10
chr1:157168679-157168835	chr1:157168795-157169294	014_LA_BLA_BMA_PA_Glut	SINE	RSINE1
chr1:157476202-157476281	chr1:157476187-157476686	014_LA_BLA_BMA_PA_Glut	LTR	LTR16D
chr1:158191480-158191650	chr1:158191299-158191798	014_LA_BLA_BMA_PA_Glut	DNA	MER58B
chr1:158215753-158215880	chr1:158215623-158216122	014_LA_BLA_BMA_PA_Glut	SINE	MIR
chr1:158296617-158296741	chr1:158296150-158296649	014_LA_BLA_BMA_PA_Glut	LTR	LTR16C
chr1:158656411-158656475	chr1:158655946-158656445	014_LA_BLA_BMA_PA_Glut	SINE	MIRb
chr1:158947848-158947951	chr1:158947925-158948424	014_LA_BLA_BMA_PA_Glut	LINE	L2c
chr1:159393653-159393791	chr1:159393211-159393710	014_LA_BLA_BMA_PA_Glut	SINE	MIRb
chr1:159423573-159423761	chr1:159423675-159424174	014_LA_BLA_BMA_PA_Glut	LTR	ORR1G
chr1:159502150-159502241	chr1:159501835-159502334	014_LA_BLA_BMA_PA_Glut	SINE	MIRc
chr1:159722540-159722663	chr1:159722344-159722843	014_LA_BLA_BMA_PA_Glut	LINE	L2b
chr1:159787699-159787972	chr1:159787742-159788241	014_LA_BLA_BMA_PA_Glut	LTR	RMER20B
chr1:159809109-159809442	chr1:159809426-159809925	014_LA_BLA_BMA_PA_Glut	LINE	L2a
chr1:159826717-159826879	chr1:159826688-159827187	014_LA_BLA_BMA_PA_Glut	SINE	MIRc
chr1:159843260-159843372	chr1:159842973-159843472	014_LA_BLA_BMA_PA_Glut	SINE	MIRc
chr1:159892647-159892751	chr1:159892742-159893241	014_LA_BLA_BMA_PA_Glut	SINE	B1_Mus2
chr1:159926006-159926138	chr1:159925975-159926474	014_LA_BLA_BMA_PA_Glut	SINE	MIR3
chr1:160119203-160119314	chr1:160118969-160119468	014_LA_BLA_BMA_PA_Glut	LINE	L1M3
chr1:160128556-160128604	chr1:160128585-160129084	014_LA_BLA_BMA_PA_Glut	LTR	MTD
chr1:160133774-160134306	chr1:160133417-160133916	014_LA_BLA_BMA_PA_Glut	LTR	MLTR73
chr1:160184154-160184519	chr1:160184477-160184976	014_LA_BLA_BMA_PA_Glut	DNA	MER45B
chr1:160331218-160331543	chr1:160330861-160331360	014_LA_BLA_BMA_PA_Glut	LTR	MLT1B
chr1:160616488-160616705	chr1:160616473-160616972	014_LA_BLA_BMA_PA_Glut	LTR	MTEb
chr1:160655687-160656016	chr1:160655651-160656150	014_LA_BLA_BMA_PA_Glut	LTR	RLTR19-int
chr1:160749032-160749868	chr1:160749738-160750237	014_LA_BLA_BMA_PA_Glut	LINE	L1Md_F3
chr1:162083259-162083335	chr1:162083299-162083798	014_LA_BLA_BMA_PA_Glut	LTR	RLTR31D_MM
chr1:162149173-162149519	chr1:162148677-162149176	014_LA_BLA_BMA_PA_Glut	LTR	ORR1E
chr1:162637185-162637440	chr1:162637056-162637555	014_LA_BLA_BMA_PA_Glut	SINE	B4A
chr1:162763096-162763280	chr1:162762917-162763416	014_LA_BLA_BMA_PA_Glut	SINE	B3A
chr1:163616526-163616577	chr1:163616560-163617059	014_LA_BLA_BMA_PA_Glut	LINE	Lx10
chr1:163961586-163961653	chr1:163961383-163961882	014_LA_BLA_BMA_PA_Glut	SINE	B4A
chr1:164232042-164232255	chr1:164232118-164232617	014_LA_BLA_BMA_PA_Glut	DNA	Cheshire
chr1:164232734-164232874	chr1:164232867-164233366	014_LA_BLA_BMA_PA_Glut	SINE	B1_Mur4
chr1:164331462-164331573	chr1:164331036-164331535	014_LA_BLA_BMA_PA_Glut	SINE	PB1D10
chr1:164338211-164338372	chr1:164338254-164338753	014_LA_BLA_BMA_PA_Glut	SINE	RSINE1
chr1:164395057-164395201	chr1:164395042-164395541	014_LA_BLA_BMA_PA_Glut	SINE	B1_Mus2
chr1:164472680-164472826	chr1:164472348-164472847	014_LA_BLA_BMA_PA_Glut	SINE	B1_Mus1
chr1:164514472-164514588	chr1:164514045-164514544	014_LA_BLA_BMA_PA_Glut	SINE	B3A
chr1:164544757-164544895	chr1:164544718-164545217	014_LA_BLA_BMA_PA_Glut	LTR	MamGypLTR2b
chr1:164606625-164606790	chr1:164606514-164607013	014_LA_BLA_BMA_PA_Glut	DNA	MER58A
chr1:164669567-164670246	chr1:164669441-164669940	014_LA_BLA_BMA_PA_Glut	DNA	MER44C
chr1:164684697-164684907	chr1:164684371-164684870	014_LA_BLA_BMA_PA_Glut	DNA	Charlie4
chr1:164704891-164704986	chr1:164704608-164705107	014_LA_BLA_BMA_PA_Glut	LINE	L2a
chr1:164721893-164722168	chr1:164722054-164722553	014_LA_BLA_BMA_PA_Glut	LTR	MLT1B
chr1:165072170-165072331	chr1:165072127-165072626	014_LA_BLA_BMA_PA_Glut	LINE	L2
chr1:165108930-165109225	chr1:165109197-165109696	014_LA_BLA_BMA_PA_Glut	LTR	LTR16D
chr1:165287767-165288072	chr1:165288051-165288550	014_LA_BLA_BMA_PA_Glut	LTR	ORR1A2
chr1:165537536-165537605	chr1:165537213-165537712	014_LA_BLA_BMA_PA_Glut	LINE	L1ME4a
chr1:165609743-165609849	chr1:165609723-165610222	014_LA_BLA_BMA_PA_Glut	SINE	B1_Mm
chr1:165691901-165692138	chr1:165691468-165691967	014_LA_BLA_BMA_PA_Glut	LINE	L1ME4c
chr1:165701632-165701726	chr1:165701649-165702148	014_LA_BLA_BMA_PA_Glut	SINE	B4
chr1:165913864-165914000	chr1:165913969-165914468	014_LA_BLA_BMA_PA_Glut	SINE	B1_Mur4
chr1:165967430-165967545	chr1:165966957-165967456	014_LA_BLA_BMA_PA_Glut	SINE	B3A
chr1:166183356-166183641	chr1:166183366-166183865	014_LA_BLA_BMA_PA_Glut	LINE	L4_A_Mam
chr1:166298400-166298870	chr1:166298790-166299289	014_LA_BLA_BMA_PA_Glut	LINE	L2
chr1:166299778-166299876	chr1:166299784-166300283	014_LA_BLA_BMA_PA_Glut	SINE	B1F2
chr1:166846640-166847269	chr1:166846477-166846976	014_LA_BLA_BMA_PA_Glut	LINE	L1M7
chr1:166898909-166899122	chr1:166898735-166899234	014_LA_BLA_BMA_PA_Glut	SINE	B3
chr1:167113217-167114271	chr1:167114247-167114746	014_LA_BLA_BMA_PA_Glut	LINE	L1Md_F3
chr1:167128240-167128754	chr1:167128295-167128794	014_LA_BLA_BMA_PA_Glut	LINE	L1MEf
chr1:167249186-167249311	chr1:167249204-167249703	014_LA_BLA_BMA_PA_Glut	SINE	B4
chr1:167251705-167251923	chr1:167251270-167251769	014_LA_BLA_BMA_PA_Glut	LTR	MLT1A0
chr1:167381165-167381373	chr1:167380997-167381496	014_LA_BLA_BMA_PA_Glut	SINE	B3
chr1:167505919-167506138	chr1:167505974-167506473	014_LA_BLA_BMA_PA_Glut	DNA	Tigger15a
chr1:167605782-167605868	chr1:167605525-167606024	014_LA_BLA_BMA_PA_Glut	SINE	MIR3
chr1:167784537-167784593	chr1:167784131-167784630	014_LA_BLA_BMA_PA_Glut	LTR	RLTR20A4
chr1:167821968-167822084	chr1:167821884-167822383	014_LA_BLA_BMA_PA_Glut	DNA	MER58A
chr1:167951796-167951928	chr1:167951535-167952034	014_LA_BLA_BMA_PA_Glut	DNA	MER5A
chr1:168044877-168044956	chr1:168044780-168045279	014_LA_BLA_BMA_PA_Glut	DNA	MER126
chr1:168363912-168364018	chr1:168363918-168364417	014_LA_BLA_BMA_PA_Glut	SINE	MIR3
chr1:168683850-168683945	chr1:168683936-168684435	014_LA_BLA_BMA_PA_Glut	SINE	PB1D10
chr1:169099043-169099234	chr1:169099185-169099684	014_LA_BLA_BMA_PA_Glut	DNA	MamTip2
chr1:169141287-169142282	chr1:169142157-169142656	014_LA_BLA_BMA_PA_Glut	LINE	L1Md_A
chr1:169239632-169239724	chr1:169239268-169239767	014_LA_BLA_BMA_PA_Glut	LINE	L1MA5
chr1:169433212-169433941	chr1:169433418-169433917	014_LA_BLA_BMA_PA_Glut	LINE	L1MEc
chr1:169484123-169484223	chr1:169484095-169484594	014_LA_BLA_BMA_PA_Glut	SINE	B2_Mm2
chr1:169491635-169491975	chr1:169491528-169492027	014_LA_BLA_BMA_PA_Glut	LTR	MLT1F1
chr1:169502960-169503097	chr1:169502758-169503257	014_LA_BLA_BMA_PA_Glut	LINE	L3b
chr1:169526365-169526476	chr1:169525911-169526410	014_LA_BLA_BMA_PA_Glut	DNA	MER20
chr1:169594427-169594827	chr1:169594407-169594906	014_LA_BLA_BMA_PA_Glut	LINE	L1MD
chr1:169642187-169642333	chr1:169642309-169642808	014_LA_BLA_BMA_PA_Glut	SINE	B3A
chr1:169770950-169771942	chr1:169771778-169772277	014_LA_BLA_BMA_PA_Glut	LINE	L1MA10
chr1:169831805-169831871	chr1:169831684-169832183	014_LA_BLA_BMA_PA_Glut	SINE	ID4
chr1:169895546-169895635	chr1:169895635-169896134	014_LA_BLA_BMA_PA_Glut	SINE	PB1D10
chr1:169896644-169896733	chr1:169896389-169896888	014_LA_BLA_BMA_PA_Glut	LINE	L2a
chr1:169948980-169949063	chr1:169948917-169949416	014_LA_BLA_BMA_PA_Glut	DNA	MER46C
chr1:170138337-170138749	chr1:170138552-170139051	014_LA_BLA_BMA_PA_Glut	LINE	L1_Mus3
chr1:170155611-170155944	chr1:170155647-170156146	014_LA_BLA_BMA_PA_Glut	LINE	L1MA8
chr1:170159389-170159588	chr1:170158896-170159395	014_LA_BLA_BMA_PA_Glut	SINE	B3
chr1:170186305-170186632	chr1:170186510-170187009	014_LA_BLA_BMA_PA_Glut	LTR	ORR1A3
chr1:170187441-170187551	chr1:170187166-170187665	014_LA_BLA_BMA_PA_Glut	SINE	B1F
chr1:170372423-170372479	chr1:170372223-170372722	014_LA_BLA_BMA_PA_Glut	LINE	L1M4
chr1:170383799-170383870	chr1:170383483-170383982	014_LA_BLA_BMA_PA_Glut	SINE	ID4_
chr1:170385569-170385728	chr1:170385471-170385970	014_LA_BLA_BMA_PA_Glut	LINE	Mam_R4
chr1:170412118-170412214	chr1:170412042-170412541	014_LA_BLA_BMA_PA_Glut	SINE	PB1D10
chr1:170442864-170443584	chr1:170442461-170442960	014_LA_BLA_BMA_PA_Glut	LINE	L1MA4
chr1:170486036-170486174	chr1:170486164-170486663	014_LA_BLA_BMA_PA_Glut	SINE	ID_B1
chr1:170504680-170504767	chr1:170504312-170504811	014_LA_BLA_BMA_PA_Glut	SINE	MIR
chr1:170506368-170506738	chr1:170506318-170506817	014_LA_BLA_BMA_PA_Glut	LINE	L2a
chr1:170525843-170526228	chr1:170525801-170526300	014_LA_BLA_BMA_PA_Glut	LTR	MTC
chr1:170526275-170526534	chr1:170526386-170526885	014_LA_BLA_BMA_PA_Glut	LINE	L1M4
chr1:170549408-170549523	chr1:170549051-170549550	014_LA_BLA_BMA_PA_Glut	SINE	RSINE1
chr1:170616634-170616739	chr1:170616684-170617183	014_LA_BLA_BMA_PA_Glut	LINE	X3_LINE
chr1:170742011-170742350	chr1:170741954-170742453	014_LA_BLA_BMA_PA_Glut	LTR	MLT1F1
chr1:170786485-170786519	chr1:170786497-170786996	014_LA_BLA_BMA_PA_Glut	LTR	ORR1D2
chr1:170850278-170850354	chr1:170849918-170850417	014_LA_BLA_BMA_PA_Glut	SINE	B4A
chr1:170853839-170853908	chr1:170853519-170854018	014_LA_BLA_BMA_PA_Glut	SINE	B1F
chr1:170877497-170877655	chr1:170877595-170878094	014_LA_BLA_BMA_PA_Glut	SINE	B2_Mm2
chr1:171358219-171358379	chr1:171358351-171358850	014_LA_BLA_BMA_PA_Glut	SINE	B1_Mur1
chr1:171933224-171933427	chr1:171932868-171933367	014_LA_BLA_BMA_PA_Glut	SINE	B3
chr1:172005681-172005839	chr1:172005459-172005958	014_LA_BLA_BMA_PA_Glut	SINE	B2_Mm2
chr1:172015925-172016161	chr1:172016003-172016502	014_LA_BLA_BMA_PA_Glut	SINE	MIRb
chr1:172246931-172247722	chr1:172247145-172247644	014_LA_BLA_BMA_PA_Glut	LTR	MER21C
chr1:172250039-172250113	chr1:172249872-172250371	014_LA_BLA_BMA_PA_Glut	SINE	MIRb
chr1:172392072-172392382	chr1:172392314-172392813	014_LA_BLA_BMA_PA_Glut	LINE	L2
chr1:172397462-172397633	chr1:172397313-172397812	014_LA_BLA_BMA_PA_Glut	LINE	Lx10
chr1:172400173-172400222	chr1:172400094-172400593	014_LA_BLA_BMA_PA_Glut	DNA	Tigger19a
chr1:172585971-172586249	chr1:172586057-172586556	014_LA_BLA_BMA_PA_Glut	DNA	MamRep434
chr1:173327001-173327036	chr1:173326879-173327378	014_LA_BLA_BMA_PA_Glut	SINE	B1F
chr1:173803115-173803201	chr1:173802968-173803467	014_LA_BLA_BMA_PA_Glut	LTR	RLTR19
chr1:174598101-174598208	chr1:174598160-174598659	014_LA_BLA_BMA_PA_Glut	LINE	L2a
chr1:174827239-174827768	chr1:174827735-174828234	014_LA_BLA_BMA_PA_Glut	LINE	Lx3C
chr1:174882349-174882557	chr1:174882504-174883003	014_LA_BLA_BMA_PA_Glut	SINE	B3
chr1:175290199-175290319	chr1:175289945-175290444	014_LA_BLA_BMA_PA_Glut	LTR	MER89
chr1:175296903-175297039	chr1:175296794-175297293	014_LA_BLA_BMA_PA_Glut	SINE	MIR
chr1:175420280-175420931	chr1:175420805-175421304	014_LA_BLA_BMA_PA_Glut	LINE	Lx8
chr1:175454420-175454655	chr1:175454623-175455122	014_LA_BLA_BMA_PA_Glut	SINE	B4A
chr1:175476004-175476086	chr1:175475714-175476213	014_LA_BLA_BMA_PA_Glut	SINE	PB1D10
chr1:175600522-175601354	chr1:175601266-175601765	014_LA_BLA_BMA_PA_Glut	LINE	Lx4A
chr1:175719651-175719746	chr1:175719706-175720205	014_LA_BLA_BMA_PA_Glut	SINE	B1F1
chr1:175833455-175833666	chr1:175833545-175834044	014_LA_BLA_BMA_PA_Glut	SINE	B3
chr1:176072643-176072783	chr1:176072462-176072961	014_LA_BLA_BMA_PA_Glut	SINE	B1F2
chr1:176082854-176083019	chr1:176082393-176082892	014_LA_BLA_BMA_PA_Glut	DNA	MER5B
chr1:176110848-176111036	chr1:176110497-176110996	014_LA_BLA_BMA_PA_Glut	LTR	MamGypLTR1b
chr1:176185596-176186113	chr1:176186102-176186601	014_LA_BLA_BMA_PA_Glut	LTR	RLTR24
chr1:176188849-176188953	chr1:176188361-176188860	014_LA_BLA_BMA_PA_Glut	LTR	MLT1J1
chr1:176443172-176443753	chr1:176443694-176444193	014_LA_BLA_BMA_PA_Glut	LTR	LTRIS_Mus
chr1:176534726-176535095	chr1:176534334-176534833	014_LA_BLA_BMA_PA_Glut	LINE	L1ME3
chr1:176622046-176622252	chr1:176622111-176622610	014_LA_BLA_BMA_PA_Glut	SINE	B4
chr1:176757186-176757502	chr1:176756711-176757210	014_LA_BLA_BMA_PA_Glut	LTR	ORR1A2
chr1:176939938-176940293	chr1:176939889-176940388	014_LA_BLA_BMA_PA_Glut	LINE	L2
chr1:176949144-176949226	chr1:176948847-176949346	014_LA_BLA_BMA_PA_Glut	SINE	PB1
chr1:177080550-177080709	chr1:177080641-177081140	014_LA_BLA_BMA_PA_Glut	SINE	B2_Mm2
chr1:177348613-177348832	chr1:177348553-177349052	014_LA_BLA_BMA_PA_Glut	DNA	Charlie23a
chr1:177378379-177378488	chr1:177378005-177378504	014_LA_BLA_BMA_PA_Glut	SINE	PB1D9
chr1:177479405-177479573	chr1:177479320-177479819	014_LA_BLA_BMA_PA_Glut	LINE	L4_C_Mam
chr1:177510160-177510311	chr1:177509823-177510322	014_LA_BLA_BMA_PA_Glut	SINE	B4
chr1:177512136-177512219	chr1:177512162-177512661	014_LA_BLA_BMA_PA_Glut	LTR	MTD
chr1:177571732-177571792	chr1:177571778-177572277	014_LA_BLA_BMA_PA_Glut	LTR	RLTR20C1_MM
chr1:177647954-177648031	chr1:177647838-177648337	014_LA_BLA_BMA_PA_Glut	SINE	B4A
chr1:177673560-177673669	chr1:177673355-177673854	014_LA_BLA_BMA_PA_Glut	LINE	X8_LINE
chr1:177703693-177703772	chr1:177703313-177703812	014_LA_BLA_BMA_PA_Glut	SINE	RSINE1
chr1:179184675-179184756	chr1:179184632-179185131	014_LA_BLA_BMA_PA_Glut	LINE	L1ME1
chr1:179188078-179188211	chr1:179188155-179188654	014_LA_BLA_BMA_PA_Glut	SINE	MIR
chr1:179374254-179374658	chr1:179374656-179375155	014_LA_BLA_BMA_PA_Glut	LTR	MTE2a
chr1:179590562-179590980	chr1:179590929-179591428	014_LA_BLA_BMA_PA_Glut	LTR	MTC
chr1:179715680-179716000	chr1:179715811-179716310	014_LA_BLA_BMA_PA_Glut	LTR	RMER17C2
chr1:179829155-179829251	chr1:179829014-179829513	014_LA_BLA_BMA_PA_Glut	LINE	L2
chr1:180007685-180007787	chr1:180007498-180007997	014_LA_BLA_BMA_PA_Glut	SINE	PB1
chr1:180008196-180008693	chr1:180008021-180008520	014_LA_BLA_BMA_PA_Glut	LINE	Lx5c
chr1:180089296-180089435	chr1:180089107-180089606	014_LA_BLA_BMA_PA_Glut	SINE	ID_B1
chr1:180384138-180384333	chr1:180384307-180384806	014_LA_BLA_BMA_PA_Glut	SINE	MIRc
chr1:180504823-180505357	chr1:180504869-180505368	014_LA_BLA_BMA_PA_Glut	LTR	RLTR11A2
chr1:180507768-180507853	chr1:180507456-180507955	014_LA_BLA_BMA_PA_Glut	LTR	ORR1F
chr1:180517328-180517399	chr1:180517044-180517543	014_LA_BLA_BMA_PA_Glut	LINE	L2
chr1:180517715-180518027	chr1:180517591-180518090	014_LA_BLA_BMA_PA_Glut	LTR	ORR1F
chr1:180530667-180530833	chr1:180530440-180530939	014_LA_BLA_BMA_PA_Glut	LTR	MLT1K
chr1:180536075-180536270	chr1:180536229-180536728	014_LA_BLA_BMA_PA_Glut	SINE	B3
chr1:180540448-180540644	chr1:180540642-180541141	014_LA_BLA_BMA_PA_Glut	SINE	B4A
chr1:180909029-180909101	chr1:180908885-180909384	014_LA_BLA_BMA_PA_Glut	SINE	ID4
chr1:181275449-181275836	chr1:181275622-181276121	014_LA_BLA_BMA_PA_Glut	LTR	MTB
chr1:181309398-181309565	chr1:181309255-181309754	014_LA_BLA_BMA_PA_Glut	LTR	ERV3-16A3_I-int
chr1:181399113-181399340	chr1:181399159-181399658	014_LA_BLA_BMA_PA_Glut	LINE	L2a
chr1:181893848-181893966	chr1:181893718-181894217	014_LA_BLA_BMA_PA_Glut	LINE	L1ME3A
chr1:181963852-181963973	chr1:181963380-181963879	014_LA_BLA_BMA_PA_Glut	SINE	PB1D9
chr1:181976652-181976864	chr1:181976476-181976975	014_LA_BLA_BMA_PA_Glut	SINE	B3
chr1:181997972-181998172	chr1:181997756-181998255	014_LA_BLA_BMA_PA_Glut	LINE	L1ME4c
chr1:182045435-182045544	chr1:182045244-182045743	014_LA_BLA_BMA_PA_Glut	DNA	Charlie15a
chr1:182346525-182346630	chr1:182346448-182346947	014_LA_BLA_BMA_PA_Glut	DNA	MER5A
chr1:182445115-182445206	chr1:182444757-182445256	014_LA_BLA_BMA_PA_Glut	SINE	PB1D7
chr1:182455175-182455361	chr1:182454779-182455278	014_LA_BLA_BMA_PA_Glut	SINE	B3
chr1:182745946-182746080	chr1:182745985-182746484	014_LA_BLA_BMA_PA_Glut	SINE	RSINE1
chr1:182794723-182794889	chr1:182794631-182795130	014_LA_BLA_BMA_PA_Glut	LINE	L2
chr1:182822918-182822996	chr1:182822674-182823173	014_LA_BLA_BMA_PA_Glut	SINE	MIRc
chr1:182849499-182849732	chr1:182849597-182850096	014_LA_BLA_BMA_PA_Glut	LINE	L2a
chr1:183084892-183084999	chr1:183084588-183085087	014_LA_BLA_BMA_PA_Glut	LINE	L3
chr1:183397269-183397580	chr1:183397384-183397883	014_LA_BLA_BMA_PA_Glut	LTR	ORR1D2
chr1:183714742-183714963	chr1:183714961-183715460	014_LA_BLA_BMA_PA_Glut	LTR	ORR1D1
chr1:183718058-183718130	chr1:183718053-183718552	014_LA_BLA_BMA_PA_Glut	SINE	ID_B1
chr1:183774968-183775187	chr1:183774994-183775493	014_LA_BLA_BMA_PA_Glut	LTR	MLT1C
chr1:183803640-183803782	chr1:183803363-183803862	014_LA_BLA_BMA_PA_Glut	DNA	URR1B
chr1:183982885-183983005	chr1:183982493-183982992	014_LA_BLA_BMA_PA_Glut	SINE	B4A
chr1:184192199-184192559	chr1:184192024-184192523	014_LA_BLA_BMA_PA_Glut	LTR	MTEa
chr1:184500569-184500755	chr1:184500677-184501176	014_LA_BLA_BMA_PA_Glut	SINE	B3
chr1:184573920-184574664	chr1:184573422-184573921	014_LA_BLA_BMA_PA_Glut	LTR	RMER13A
chr1:184928336-184928456	chr1:184928356-184928855	014_LA_BLA_BMA_PA_Glut	SINE	B4
chr1:184930994-184931311	chr1:184931046-184931545	014_LA_BLA_BMA_PA_Glut	LINE	L1M3
chr1:185150580-185150886	chr1:185150367-185150866	014_LA_BLA_BMA_PA_Glut	LTR	MER34A
chr1:185150920-185151085	chr1:185151032-185151531	014_LA_BLA_BMA_PA_Glut	LTR	MER34A
chr1:185178141-185178222	chr1:185177915-185178414	014_LA_BLA_BMA_PA_Glut	LTR	MLT1J1
chr1:185236108-185236296	chr1:185236142-185236641	014_LA_BLA_BMA_PA_Glut	SINE	B3
chr1:185276013-185276092	chr1:185275716-185276215	014_LA_BLA_BMA_PA_Glut	LINE	L3
chr1:185316296-185316390	chr1:185316273-185316772	014_LA_BLA_BMA_PA_Glut	SINE	B1F
chr1:185531012-185531201	chr1:185531023-185531522	014_LA_BLA_BMA_PA_Glut	SINE	B2_Mm2
chr1:185657288-185657561	chr1:185657554-185658053	014_LA_BLA_BMA_PA_Glut	SINE	B4
chr1:185962051-185962529	chr1:185962415-185962914	014_LA_BLA_BMA_PA_Glut	DNA	Charlie1a
chr1:186171941-186172072	chr1:186171666-186172165	014_LA_BLA_BMA_PA_Glut	SINE	B3
chr1:186229875-186229996	chr1:186229807-186230306	014_LA_BLA_BMA_PA_Glut	LTR	ORR1D1
chr1:186608500-186608657	chr1:186608122-186608621	014_LA_BLA_BMA_PA_Glut	LINE	L1MC5
chr1:186684438-186684794	chr1:186684602-186685101	014_LA_BLA_BMA_PA_Glut	LTR	MTD
chr1:187617221-187617375	chr1:187617176-187617675	014_LA_BLA_BMA_PA_Glut	SINE	ID_B1
chr1:188420785-188420932	chr1:188420466-188420965	014_LA_BLA_BMA_PA_Glut	SINE	ID_B1
chr1:188685347-188685661	chr1:188685447-188685946	014_LA_BLA_BMA_PA_Glut	SINE	B4
chr1:189271701-189272589	chr1:189271361-189271860	014_LA_BLA_BMA_PA_Glut	LTR	RMER12B
chr1:189271701-189272589	chr1:189272185-189272684	014_LA_BLA_BMA_PA_Glut	LTR	RMER12B
chr1:189532395-189532493	chr1:189532364-189532863	014_LA_BLA_BMA_PA_Glut	LTR	ORR1E
chr1:189560379-189560445	chr1:189559952-189560451	014_LA_BLA_BMA_PA_Glut	SINE	ID4
chr1:189783432-189783516	chr1:189782969-189783468	014_LA_BLA_BMA_PA_Glut	LTR	RMER12C
chr1:189800356-189800438	chr1:189800306-189800805	014_LA_BLA_BMA_PA_Glut	LTR	MER21C
chr1:189913653-189913792	chr1:189913570-189914069	014_LA_BLA_BMA_PA_Glut	SINE	MIRb
chr1:189989063-189989191	chr1:189989180-189989679	014_LA_BLA_BMA_PA_Glut	SINE	B1F1
chr1:190595206-190595638	chr1:190595375-190595874	014_LA_BLA_BMA_PA_Glut	LTR	ORR1C1
chr1:190699792-190699914	chr1:190699732-190700231	014_LA_BLA_BMA_PA_Glut	SINE	ID_B1
chr1:190767581-190767751	chr1:190767659-190768158	014_LA_BLA_BMA_PA_Glut	SINE	B3
chr1:190790589-190790645	chr1:190790611-190791110	014_LA_BLA_BMA_PA_Glut	LTR	RLTR20A4
chr1:190835903-190836053	chr1:190835985-190836484	014_LA_BLA_BMA_PA_Glut	SINE	B1_Mus1
chr1:191031196-191031381	chr1:191031018-191031517	014_LA_BLA_BMA_PA_Glut	SINE	B3
chr1:191093330-191093503	chr1:191093495-191093994	014_LA_BLA_BMA_PA_Glut	SINE	B3
chr1:191124740-191124923	chr1:191124736-191125235	014_LA_BLA_BMA_PA_Glut	SINE	B4
chr1:191381719-191381903	chr1:191381677-191382176	014_LA_BLA_BMA_PA_Glut	SINE	B2_Mm2
chr1:191470967-191471159	chr1:191470543-191471042	014_LA_BLA_BMA_PA_Glut	DNA	MER33
chr1:191482355-191482679	chr1:191482382-191482881	014_LA_BLA_BMA_PA_Glut	LTR	MLT1A0
chr1:191526977-191527125	chr1:191527042-191527541	014_LA_BLA_BMA_PA_Glut	SINE	B1_Mus1
chr1:191768442-191768757	chr1:191768500-191768999	014_LA_BLA_BMA_PA_Glut	LTR	ORR1C2
chr1:191796102-191796511	chr1:191796370-191796869	014_LA_BLA_BMA_PA_Glut	LTR	MT2A
chr1:192070837-192071154	chr1:192070708-192071207	014_LA_BLA_BMA_PA_Glut	LTR	MTEa
chr1:192151092-192151138	chr1:192151127-192151626	014_LA_BLA_BMA_PA_Glut	SINE	B1F1
chr1:192276241-192276352	chr1:192276195-192276694	014_LA_BLA_BMA_PA_Glut	LINE	L2a
chr1:192583083-192583129	chr1:192582803-192583302	014_LA_BLA_BMA_PA_Glut	LINE	L1ME3G
chr1:192697514-192697534	chr1:192697180-192697679	014_LA_BLA_BMA_PA_Glut	SINE	B4
chr1:192715537-192715761	chr1:192715308-192715807	014_LA_BLA_BMA_PA_Glut	LINE	L1M5
chr1:192755989-192756062	chr1:192755653-192756152	014_LA_BLA_BMA_PA_Glut	SINE	PB1D9
chr1:192786371-192786507	chr1:192786103-192786602	014_LA_BLA_BMA_PA_Glut	LTR	MLT1B
chr1:192902699-192903015	chr1:192902642-192903141	014_LA_BLA_BMA_PA_Glut	LINE	L1M5
chr1:192913442-192913513	chr1:192913186-192913685	014_LA_BLA_BMA_PA_Glut	SINE	B1F2
chr1:192913979-192914268	chr1:192913809-192914308	014_LA_BLA_BMA_PA_Glut	LINE	L1M4
chr1:192938069-192938290	chr1:192937908-192938407	014_LA_BLA_BMA_PA_Glut	LTR	ERVL-B4-int
chr1:193002182-193002368	chr1:193002216-193002715	014_LA_BLA_BMA_PA_Glut	SINE	B3A
chr1:193047727-193048076	chr1:193047539-193048038	014_LA_BLA_BMA_PA_Glut	LINE	L1MB4
chr1:193093516-193093587	chr1:193093467-193093966	014_LA_BLA_BMA_PA_Glut	SINE	MIR
chr1:193109668-193109794	chr1:193109780-193110279	014_LA_BLA_BMA_PA_Glut	SINE	ID_B1
chr1:193169739-193169895	chr1:193169827-193170326	014_LA_BLA_BMA_PA_Glut	SINE	MIR3
chr1:193249571-193249923	chr1:193249913-193250412	014_LA_BLA_BMA_PA_Glut	LTR	ORR1B2
chr1:193267316-193267513	chr1:193267399-193267898	014_LA_BLA_BMA_PA_Glut	LTR	BGLII_B
chr1:193381579-193381793	chr1:193381520-193382019	014_LA_BLA_BMA_PA_Glut	LTR	MLT1C
chr1:193592309-193592418	chr1:193592403-193592902	014_LA_BLA_BMA_PA_Glut	SINE	MIRc
chr1:193603554-193603966	chr1:193603141-193603640	014_LA_BLA_BMA_PA_Glut	LTR	MTC
chr1:194023970-194024354	chr1:194023496-194023995	014_LA_BLA_BMA_PA_Glut	LTR	MTB
chr1:194049557-194049689	chr1:194049645-194050144	014_LA_BLA_BMA_PA_Glut	LINE	Lx9
chr1:194088260-194089252	chr1:194089248-194089747	014_LA_BLA_BMA_PA_Glut	LINE	L1Md_F3
chr1:194089740-194089917	chr1:194089752-194090251	014_LA_BLA_BMA_PA_Glut	LINE	L4_A_Mam
chr1:194160580-194160644	chr1:194160293-194160792	014_LA_BLA_BMA_PA_Glut	SINE	MIRc
chr1:194316512-194316645	chr1:194316280-194316779	014_LA_BLA_BMA_PA_Glut	LTR	MTE2a
chr1:194437909-194438147	chr1:194437764-194438263	014_LA_BLA_BMA_PA_Glut	LTR	LTR79
chr1:194452410-194452522	chr1:194452318-194452817	014_LA_BLA_BMA_PA_Glut	DNA	MER94
chr1:194505756-194505831	chr1:194505569-194506068	014_LA_BLA_BMA_PA_Glut	LINE	Plat_L3
chr1:194643354-194643422	chr1:194643311-194643810	014_LA_BLA_BMA_PA_Glut	SINE	MIRc
chr1:194738705-194738872	chr1:194738341-194738840	014_LA_BLA_BMA_PA_Glut	SINE	MIRb
chr1:194793505-194793583	chr1:194793141-194793640	014_LA_BLA_BMA_PA_Glut	LINE	L2b
chr1:194846944-194847320	chr1:194846983-194847482	014_LA_BLA_BMA_PA_Glut	DNA	Tigger16a
chr1:194852467-194852785	chr1:194852257-194852756	014_LA_BLA_BMA_PA_Glut	LINE	L1MA5
chr1:194885202-194885387	chr1:194885200-194885699	014_LA_BLA_BMA_PA_Glut	SINE	MIRb
chr2:3390595-3390878	chr2:3390717-3391216	014_LA_BLA_BMA_PA_Glut	LTR	MTE2a
chr2:3526626-3526817	chr2:3526213-3526712	014_LA_BLA_BMA_PA_Glut	SINE	B3
chr2:3655606-3655870	chr2:3655799-3656298	014_LA_BLA_BMA_PA_Glut	SINE	B4A
chr2:3659957-3660035	chr2:3659494-3659993	014_LA_BLA_BMA_PA_Glut	SINE	ID2
chr2:3958150-3958476	chr2:3958284-3958783	014_LA_BLA_BMA_PA_Glut	LTR	ERVB7_2-LTR_MM
chr2:4087309-4087519	chr2:4087360-4087859	014_LA_BLA_BMA_PA_Glut	SINE	ID_B1
chr2:4132537-4132597	chr2:4132530-4133029	014_LA_BLA_BMA_PA_Glut	SINE	ID4
chr2:4132626-4133886	chr2:4133077-4133576	014_LA_BLA_BMA_PA_Glut	LINE	L1M2
chr2:4290978-4291002	chr2:4290987-4291486	014_LA_BLA_BMA_PA_Glut	LINE	L2
chr2:4629984-4630174	chr2:4630165-4630664	014_LA_BLA_BMA_PA_Glut	DNA	URR1A
chr2:4909368-4909449	chr2:4909164-4909663	014_LA_BLA_BMA_PA_Glut	SINE	B4
chr2:4913465-4913832	chr2:4913559-4914058	014_LA_BLA_BMA_PA_Glut	LTR	RMER17A2
chr2:4954508-4954911	chr2:4954611-4955110	014_LA_BLA_BMA_PA_Glut	LTR	BGLII
chr2:4993934-4994121	chr2:4993556-4994055	014_LA_BLA_BMA_PA_Glut	LINE	L1M5
chr2:5020001-5020168	chr2:5019603-5020102	014_LA_BLA_BMA_PA_Glut	LTR	MTEb
chr2:5033352-5033505	chr2:5033412-5033911	014_LA_BLA_BMA_PA_Glut	LTR	MTE2a
chr2:5102161-5102235	chr2:5102177-5102676	014_LA_BLA_BMA_PA_Glut	LTR	MLT1A1
chr2:5161881-5161964	chr2:5161861-5162360	014_LA_BLA_BMA_PA_Glut	SINE	B4A
chr2:5170533-5170789	chr2:5170768-5171267	014_LA_BLA_BMA_PA_Glut	SINE	B4
chr2:5179586-5179952	chr2:5179896-5180395	014_LA_BLA_BMA_PA_Glut	LTR	MTB_Mm
chr2:5184647-5185036	chr2:5184215-5184714	014_LA_BLA_BMA_PA_Glut	LTR	ORR1B1
chr2:5194350-5194692	chr2:5194624-5195123	014_LA_BLA_BMA_PA_Glut	LTR	MTD
chr2:5214465-5214541	chr2:5214480-5214979	014_LA_BLA_BMA_PA_Glut	LINE	Lx2
chr2:5262555-5262912	chr2:5262902-5263401	014_LA_BLA_BMA_PA_Glut	LINE	L1ME3B
chr2:5353700-5354041	chr2:5354019-5354518	014_LA_BLA_BMA_PA_Glut	LTR	ORR1F
chr2:5364560-5364701	chr2:5364129-5364628	014_LA_BLA_BMA_PA_Glut	LTR	MLT1A
chr2:5398979-5399729	chr2:5399395-5399894	014_LA_BLA_BMA_PA_Glut	LINE	Lx6
chr2:5418198-5418798	chr2:5418722-5419221	014_LA_BLA_BMA_PA_Glut	DNA	Tigger17a
chr2:5526015-5526109	chr2:5525742-5526241	014_LA_BLA_BMA_PA_Glut	SINE	PB1D10
chr2:5526811-5526943	chr2:5526320-5526819	014_LA_BLA_BMA_PA_Glut	SINE	RSINE1
chr2:5566695-5566872	chr2:5566815-5567314	014_LA_BLA_BMA_PA_Glut	LINE	L1MB3
chr2:5614885-5615041	chr2:5614838-5615337	014_LA_BLA_BMA_PA_Glut	SINE	MIRb
chr2:5906006-5906217	chr2:5906110-5906609	014_LA_BLA_BMA_PA_Glut	SINE	B3
chr2:6242940-6242967	chr2:6242658-6243157	014_LA_BLA_BMA_PA_Glut	LTR	MT2B
chr2:6359030-6359359	chr2:6359066-6359565	014_LA_BLA_BMA_PA_Glut	LTR	ORR1C1
chr2:6379689-6379871	chr2:6379746-6380245	014_LA_BLA_BMA_PA_Glut	SINE	MIR
chr2:6462100-6462353	chr2:6462254-6462753	014_LA_BLA_BMA_PA_Glut	LTR	ORR1E
chr2:6500056-6500115	chr2:6500091-6500590	014_LA_BLA_BMA_PA_Glut	SINE	ID4_
chr2:6506743-6506860	chr2:6506295-6506794	014_LA_BLA_BMA_PA_Glut	SINE	MIR3
chr2:6507085-6507385	chr2:6507063-6507562	014_LA_BLA_BMA_PA_Glut	LTR	MTEb
chr2:6524268-6524333	chr2:6523977-6524476	014_LA_BLA_BMA_PA_Glut	SINE	PB1D10
chr2:6568772-6569124	chr2:6569070-6569569	014_LA_BLA_BMA_PA_Glut	LINE	L3
chr2:6602195-6602579	chr2:6602162-6602661	014_LA_BLA_BMA_PA_Glut	LINE	Lx9
chr2:6705335-6705434	chr2:6705345-6705844	014_LA_BLA_BMA_PA_Glut	SINE	PB1D10
chr2:6894988-6895150	chr2:6894778-6895277	014_LA_BLA_BMA_PA_Glut	LINE	L1MA4A
chr2:6915545-6915751	chr2:6915291-6915790	014_LA_BLA_BMA_PA_Glut	LTR	LTR86B1
chr2:7006941-7007256	chr2:7006808-7007307	014_LA_BLA_BMA_PA_Glut	LINE	L1M6
chr2:7020368-7020715	chr2:7020152-7020651	014_LA_BLA_BMA_PA_Glut	LTR	ORR1C2
chr2:7050984-7051432	chr2:7051041-7051540	014_LA_BLA_BMA_PA_Glut	LINE	L1MC3
chr2:7093540-7093631	chr2:7093422-7093921	014_LA_BLA_BMA_PA_Glut	SINE	B1F
chr2:7144657-7144919	chr2:7144798-7145297	014_LA_BLA_BMA_PA_Glut	SINE	B4
chr2:7157739-7158009	chr2:7157549-7158048	014_LA_BLA_BMA_PA_Glut	LTR	RMER15
chr2:7169427-7169502	chr2:7169024-7169523	014_LA_BLA_BMA_PA_Glut	SINE	ID4_
chr2:7224423-7224627	chr2:7224427-7224926	014_LA_BLA_BMA_PA_Glut	SINE	ID_B1
chr2:7290464-7290912	chr2:7290408-7290907	014_LA_BLA_BMA_PA_Glut	DNA	RCHARR1
chr2:7389667-7389857	chr2:7389204-7389703	014_LA_BLA_BMA_PA_Glut	LINE	L1M4a1
chr2:7400928-7401213	chr2:7400469-7400968	014_LA_BLA_BMA_PA_Glut	DNA	MER44A
chr2:7518707-7518904	chr2:7518460-7518959	014_LA_BLA_BMA_PA_Glut	SINE	B3
chr2:7550828-7551327	chr2:7551147-7551646	014_LA_BLA_BMA_PA_Glut	DNA	FordPrefect
chr2:7622710-7622928	chr2:7622696-7623195	014_LA_BLA_BMA_PA_Glut	LTR	MLT1D
chr2:7687506-7687970	chr2:7687507-7688006	014_LA_BLA_BMA_PA_Glut	LINE	Lx6
chr2:7745151-7745241	chr2:7744695-7745194	014_LA_BLA_BMA_PA_Glut	LINE	Lx7
chr2:8026718-8026966	chr2:8026483-8026982	014_LA_BLA_BMA_PA_Glut	SINE	B4A
chr2:8095201-8095329	chr2:8095242-8095741	014_LA_BLA_BMA_PA_Glut	LINE	Lx3B
chr2:8149068-8150038	chr2:8149204-8149703	014_LA_BLA_BMA_PA_Glut	LINE	L1_Mus2
chr2:8215058-8215193	chr2:8214692-8215191	014_LA_BLA_BMA_PA_Glut	SINE	RSINE1
chr2:8216030-8216175	chr2:8215590-8216089	014_LA_BLA_BMA_PA_Glut	SINE	B1_Mm
chr2:8344842-8345142	chr2:8344717-8345216	014_LA_BLA_BMA_PA_Glut	LINE	L2a
chr2:8347501-8347862	chr2:8347860-8348359	014_LA_BLA_BMA_PA_Glut	LTR	MLT1F-int
chr2:8474391-8474446	chr2:8473995-8474494	014_LA_BLA_BMA_PA_Glut	LTR	ORR1F
chr2:8544758-8544951	chr2:8544896-8545395	014_LA_BLA_BMA_PA_Glut	LINE	L1M4
chr2:8980442-8980533	chr2:8980430-8980929	014_LA_BLA_BMA_PA_Glut	SINE	RSINE1
chr2:9804313-9804450	chr2:9804326-9804825	014_LA_BLA_BMA_PA_Glut	SINE	B1_Mur4
chr2:9965496-9965837	chr2:9965664-9966163	014_LA_BLA_BMA_PA_Glut	LTR	ORR1A2
chr2:10001832-10001933	chr2:10001557-10002056	014_LA_BLA_BMA_PA_Glut	SINE	B1_Mur1
chr2:10529074-10529255	chr2:10529149-10529648	014_LA_BLA_BMA_PA_Glut	LINE	L1_Mus1
chr2:10763094-10763126	chr2:10763029-10763528	014_LA_BLA_BMA_PA_Glut	SINE	B4
chr2:10986627-10986711	chr2:10986398-10986897	014_LA_BLA_BMA_PA_Glut	LINE	L1_Mus1
chr2:11424217-11424287	chr2:11424146-11424645	014_LA_BLA_BMA_PA_Glut	LTR	MTEb
chr2:11427557-11427720	chr2:11427539-11428038	014_LA_BLA_BMA_PA_Glut	LINE	L1MD2
chr2:11482838-11483097	chr2:11482556-11483055	014_LA_BLA_BMA_PA_Glut	LINE	L1MB5
chr2:12050116-12050253	chr2:12049929-12050428	014_LA_BLA_BMA_PA_Glut	SINE	RSINE1
chr2:12155089-12155212	chr2:12154661-12155160	014_LA_BLA_BMA_PA_Glut	LINE	L1Md_F2
chr2:12292078-12292361	chr2:12292340-12292839	014_LA_BLA_BMA_PA_Glut	LINE	Lx3B
chr2:12331893-12331993	chr2:12331857-12332356	014_LA_BLA_BMA_PA_Glut	LTR	RMER17C
chr2:12383215-12383371	chr2:12383149-12383648	014_LA_BLA_BMA_PA_Glut	LINE	L1MB7
chr2:12470373-12470651	chr2:12470302-12470801	014_LA_BLA_BMA_PA_Glut	LTR	MLT1A0
chr2:12603242-12603341	chr2:12602949-12603448	014_LA_BLA_BMA_PA_Glut	SINE	MIRb
chr2:12720778-12720912	chr2:12720819-12721318	014_LA_BLA_BMA_PA_Glut	LINE	L3
chr2:12729735-12729876	chr2:12729553-12730052	014_LA_BLA_BMA_PA_Glut	LINE	L3
chr2:12814033-12814631	chr2:12814603-12815102	014_LA_BLA_BMA_PA_Glut	LINE	Lx
chr2:12883509-12883561	chr2:12883434-12883933	014_LA_BLA_BMA_PA_Glut	SINE	LFSINE_Vert
chr2:13103682-13104218	chr2:13103666-13104165	014_LA_BLA_BMA_PA_Glut	LINE	L2
chr2:13126983-13127177	chr2:13127161-13127660	014_LA_BLA_BMA_PA_Glut	LTR	LTR40a
chr2:13140030-13140412	chr2:13139966-13140465	014_LA_BLA_BMA_PA_Glut	LINE	Lx8b
chr2:13140416-13140995	chr2:13140616-13141115	014_LA_BLA_BMA_PA_Glut	LINE	Lx8b
chr2:13178137-13178222	chr2:13177814-13178313	014_LA_BLA_BMA_PA_Glut	SINE	MIRc
chr2:13259413-13259542	chr2:13259276-13259775	014_LA_BLA_BMA_PA_Glut	LINE	L1M5
chr2:13368332-13368424	chr2:13368402-13368901	014_LA_BLA_BMA_PA_Glut	SINE	MIR
chr2:13526741-13526922	chr2:13526910-13527409	014_LA_BLA_BMA_PA_Glut	SINE	B2_Mm2
chr2:14178048-14178223	chr2:14177930-14178429	014_LA_BLA_BMA_PA_Glut	SINE	MIRb
chr2:14666277-14666428	chr2:14665873-14666372	014_LA_BLA_BMA_PA_Glut	SINE	B2_Mm1t
chr2:14762362-14762523	chr2:14761873-14762372	014_LA_BLA_BMA_PA_Glut	SINE	ID_B1
chr2:14813471-14813756	chr2:14813638-14814137	014_LA_BLA_BMA_PA_Glut	LINE	Lx6
chr2:15065715-15065798	chr2:15065316-15065815	014_LA_BLA_BMA_PA_Glut	LTR	LTR105_Mam
chr2:15906728-15907205	chr2:15906245-15906744	014_LA_BLA_BMA_PA_Glut	LINE	L1_Mus1
chr2:16394202-16394305	chr2:16393875-16394374	014_LA_BLA_BMA_PA_Glut	DNA	MER5A1
chr2:16664188-16664289	chr2:16663818-16664317	014_LA_BLA_BMA_PA_Glut	DNA	MER3
chr2:17368513-17368620	chr2:17368410-17368909	014_LA_BLA_BMA_PA_Glut	SINE	PB1D7
chr2:17413862-17413953	chr2:17413799-17414298	014_LA_BLA_BMA_PA_Glut	SINE	PB1D7
chr2:17428822-17428985	chr2:17428956-17429455	014_LA_BLA_BMA_PA_Glut	SINE	B3A
chr2:17690617-17690811	chr2:17690701-17691200	014_LA_BLA_BMA_PA_Glut	SINE	MIR
chr2:17691834-17691891	chr2:17691595-17692094	014_LA_BLA_BMA_PA_Glut	DNA	Tigger19a
chr2:17718998-17719506	chr2:17719418-17719917	014_LA_BLA_BMA_PA_Glut	LINE	L1Md_F3
chr2:17829349-17829469	chr2:17829359-17829858	014_LA_BLA_BMA_PA_Glut	LINE	L1MA8
chr2:18189451-18189639	chr2:18189464-18189963	014_LA_BLA_BMA_PA_Glut	SINE	B2_Mm2
chr2:18302016-18302082	chr2:18301802-18302301	014_LA_BLA_BMA_PA_Glut	SINE	MIR3
chr2:18622834-18623197	chr2:18623122-18623621	014_LA_BLA_BMA_PA_Glut	LTR	RLTR31C_MM
chr2:19366561-19367040	chr2:19366346-19366845	014_LA_BLA_BMA_PA_Glut	LTR	RMER17C2
chr2:19367245-19367492	chr2:19367174-19367673	014_LA_BLA_BMA_PA_Glut	SINE	B4A
chr2:19541040-19541147	chr2:19540873-19541372	014_LA_BLA_BMA_PA_Glut	LINE	L1MC
chr2:19594016-19594514	chr2:19594191-19594690	014_LA_BLA_BMA_PA_Glut	LTR	RMER5
chr2:19609537-19609895	chr2:19609137-19609636	014_LA_BLA_BMA_PA_Glut	LTR	RLTR31D_MM
chr2:19797684-19798184	chr2:19797389-19797888	014_LA_BLA_BMA_PA_Glut	LTR	RLTR1C
chr2:20216095-20216647	chr2:20216147-20216646	014_LA_BLA_BMA_PA_Glut	LINE	L1ME2
chr2:20217023-20217235	chr2:20216660-20217159	014_LA_BLA_BMA_PA_Glut	LINE	L1ME2
chr2:20246964-20247486	chr2:20247353-20247852	014_LA_BLA_BMA_PA_Glut	LINE	L1Md_F2
chr2:20376811-20377085	chr2:20376924-20377423	014_LA_BLA_BMA_PA_Glut	LINE	L2a
chr2:20402999-20403292	chr2:20402879-20403378	014_LA_BLA_BMA_PA_Glut	LTR	ORR1C1
chr2:20629708-20629916	chr2:20629218-20629717	014_LA_BLA_BMA_PA_Glut	SINE	B3A
chr2:20657926-20657996	chr2:20657765-20658264	014_LA_BLA_BMA_PA_Glut	LINE	L2
chr2:20719214-20719469	chr2:20719130-20719629	014_LA_BLA_BMA_PA_Glut	LINE	L4_A_Mam
chr2:20747782-20747842	chr2:20747716-20748215	014_LA_BLA_BMA_PA_Glut	SINE	ID4
chr2:20903618-20903708	chr2:20903213-20903712	014_LA_BLA_BMA_PA_Glut	LINE	L1M5
chr2:20959922-20960262	chr2:20959844-20960343	014_LA_BLA_BMA_PA_Glut	LTR	MTEb
chr2:21137855-21139289	chr2:21138540-21139039	014_LA_BLA_BMA_PA_Glut	LTR	RodERV21-int
chr2:21166188-21166374	chr2:21166334-21166833	014_LA_BLA_BMA_PA_Glut	DNA	Kanga1c
chr2:21430417-21430504	chr2:21430207-21430706	014_LA_BLA_BMA_PA_Glut	LINE	L3b
chr2:21500123-21500476	chr2:21499878-21500377	014_LA_BLA_BMA_PA_Glut	LTR	ORR1E
chr2:21633151-21633270	chr2:21633021-21633520	014_LA_BLA_BMA_PA_Glut	SINE	MIR
chr2:22760464-22760935	chr2:22760381-22760880	014_LA_BLA_BMA_PA_Glut	LINE	L1MA6
chr2:22919100-22919246	chr2:22918602-22919101	014_LA_BLA_BMA_PA_Glut	SINE	B1_Mm
chr2:22962047-22962196	chr2:22962172-22962671	014_LA_BLA_BMA_PA_Glut	SINE	B4
chr2:23028502-23028859	chr2:23028814-23029313	014_LA_BLA_BMA_PA_Glut	DNA	Charlie1a
chr2:23051698-23051826	chr2:23051787-23052286	014_LA_BLA_BMA_PA_Glut	SINE	PB1D7
chr2:23052207-23052620	chr2:23052489-23052988	014_LA_BLA_BMA_PA_Glut	LTR	ORR1C2
chr2:23607813-23608023	chr2:23607658-23608157	014_LA_BLA_BMA_PA_Glut	LTR	MamGypLTR1c
chr2:23964181-23964309	chr2:23964291-23964790	014_LA_BLA_BMA_PA_Glut	LTR	RLTR31D_MM
chr2:24213042-24213387	chr2:24213251-24213750	014_LA_BLA_BMA_PA_Glut	LTR	ORR1B2
