## Supplementary material for "An Integrative Single-Cell Epigenomic Atlas Annotates the Regulatory Genome of the Adult Mouse Brain": Table S7 (part 9 of 36)

TE	cCRE	subclass	TEFamily	TESubfamily
chr2:24652552-24652854	chr2:24652486-24652985	014_LA_BLA_BMA_PA_Glut	LINE	L1M4
chr2:24668515-24671526	chr2:24668574-24669073	014_LA_BLA_BMA_PA_Glut	LINE	L1MDa
chr2:24725827-24726289	chr2:24725848-24726347	014_LA_BLA_BMA_PA_Glut	LTR	MT2A
chr2:24739872-24740094	chr2:24739673-24740172	014_LA_BLA_BMA_PA_Glut	LINE	L1ME3Cz
chr2:24806928-24806991	chr2:24806987-24807486	014_LA_BLA_BMA_PA_Glut	LINE	Lx8
chr2:24850629-24850808	chr2:24850275-24850774	014_LA_BLA_BMA_PA_Glut	LTR	RMER4B
chr2:24854958-24855116	chr2:24854591-24855090	014_LA_BLA_BMA_PA_Glut	SINE	B2_Mm2
chr2:24903593-24903781	chr2:24903741-24904240	014_LA_BLA_BMA_PA_Glut	LINE	L1MB8
chr2:25097689-25097803	chr2:25097567-25098066	014_LA_BLA_BMA_PA_Glut	LINE	L1M3
chr2:25417372-25417481	chr2:25417021-25417520	014_LA_BLA_BMA_PA_Glut	SINE	ID_B1
chr2:25844183-25844326	chr2:25844094-25844593	014_LA_BLA_BMA_PA_Glut	DNA	Tigger19a
chr2:25973178-25973458	chr2:25973387-25973886	014_LA_BLA_BMA_PA_Glut	LINE	L1MDb
chr2:26060941-26061044	chr2:26060879-26061378	014_LA_BLA_BMA_PA_Glut	SINE	MIR3
chr2:26312314-26312458	chr2:26311870-26312369	014_LA_BLA_BMA_PA_Glut	SINE	B1_Mus1
chr2:27174557-27174695	chr2:27174197-27174696	014_LA_BLA_BMA_PA_Glut	SINE	MIRc
chr2:27183436-27183566	chr2:27183001-27183500	014_LA_BLA_BMA_PA_Glut	SINE	MIRb
chr2:27219945-27220053	chr2:27219839-27220338	014_LA_BLA_BMA_PA_Glut	LTR	MLT1B
chr2:27482264-27482376	chr2:27482298-27482797	014_LA_BLA_BMA_PA_Glut	SINE	B1_Mur2
chr2:27544312-27545196	chr2:27544521-27545020	014_LA_BLA_BMA_PA_Glut	LTR	RMER19B
chr2:28067262-28067563	chr2:28067064-28067563	014_LA_BLA_BMA_PA_Glut	LTR	MLT1J-int
chr2:28174582-28174773	chr2:28174374-28174873	014_LA_BLA_BMA_PA_Glut	LINE	L1MEf
chr2:28260132-28260353	chr2:28259763-28260262	014_LA_BLA_BMA_PA_Glut	LTR	MTD
chr2:28260358-28260772	chr2:28260416-28260915	014_LA_BLA_BMA_PA_Glut	LINE	L1MEf
chr2:28285170-28285548	chr2:28285445-28285944	014_LA_BLA_BMA_PA_Glut	LTR	MTB
chr2:28402151-28402185	chr2:28401701-28402200	014_LA_BLA_BMA_PA_Glut	SINE	MIRb
chr2:28518097-28518207	chr2:28518203-28518702	014_LA_BLA_BMA_PA_Glut	LTR	MT2B2
chr2:29178988-29179107	chr2:29178760-29179259	014_LA_BLA_BMA_PA_Glut	DNA	MER3
chr2:29239674-29239733	chr2:29239231-29239730	014_LA_BLA_BMA_PA_Glut	LINE	Lx6
chr2:29319983-29320118	chr2:29320081-29320580	014_LA_BLA_BMA_PA_Glut	LTR	MLT1A1
chr2:29357906-29357985	chr2:29357962-29358461	014_LA_BLA_BMA_PA_Glut	SINE	ID4
chr2:29388736-29388794	chr2:29388759-29389258	014_LA_BLA_BMA_PA_Glut	LINE	L2a
chr2:29670623-29670669	chr2:29670658-29671157	014_LA_BLA_BMA_PA_Glut	SINE	B1_Mus2
chr2:29989942-29990046	chr2:29989950-29990449	014_LA_BLA_BMA_PA_Glut	SINE	PB1D9
chr2:30119853-30119992	chr2:30119652-30120151	014_LA_BLA_BMA_PA_Glut	LINE	L2a
chr2:30378545-30378781	chr2:30378355-30378854	014_LA_BLA_BMA_PA_Glut	SINE	B4
chr2:30421445-30421556	chr2:30421383-30421882	014_LA_BLA_BMA_PA_Glut	SINE	B1_Mur1
chr2:31046694-31046797	chr2:31046743-31047242	014_LA_BLA_BMA_PA_Glut	SINE	B1_Mur1
chr2:31111303-31111675	chr2:31111649-31112148	014_LA_BLA_BMA_PA_Glut	LTR	MTD
chr2:31161135-31161299	chr2:31161187-31161686	014_LA_BLA_BMA_PA_Glut	SINE	B1_Mm
chr2:31165140-31165210	chr2:31164845-31165344	014_LA_BLA_BMA_PA_Glut	LINE	L1MEd
chr2:32299783-32299978	chr2:32299518-32300017	014_LA_BLA_BMA_PA_Glut	SINE	MIRb
chr2:32610505-32610695	chr2:32610529-32611028	014_LA_BLA_BMA_PA_Glut	DNA	Tigger5
chr2:32810666-32810830	chr2:32810533-32811032	014_LA_BLA_BMA_PA_Glut	SINE	B4A
chr2:32829688-32829897	chr2:32829213-32829712	014_LA_BLA_BMA_PA_Glut	SINE	B4
chr2:32839358-32839488	chr2:32839212-32839711	014_LA_BLA_BMA_PA_Glut	SINE	RSINE1
chr2:32879463-32879605	chr2:32879567-32880066	014_LA_BLA_BMA_PA_Glut	SINE	MIR
chr2:32883033-32883128	chr2:32882571-32883070	014_LA_BLA_BMA_PA_Glut	SINE	MIRc
chr2:32896455-32896555	chr2:32896468-32896967	014_LA_BLA_BMA_PA_Glut	SINE	MIRc
chr2:32971224-32971298	chr2:32971160-32971659	014_LA_BLA_BMA_PA_Glut	SINE	B4A
chr2:32999597-32999654	chr2:32999645-33000144	014_LA_BLA_BMA_PA_Glut	LTR	MT2B1
chr2:33054719-33055180	chr2:33054903-33055402	014_LA_BLA_BMA_PA_Glut	LTR	MT2A
chr2:33079415-33079589	chr2:33079428-33079927	014_LA_BLA_BMA_PA_Glut	LINE	Lx7
chr2:33152039-33152225	chr2:33151545-33152044	014_LA_BLA_BMA_PA_Glut	SINE	B2_Mm1t
chr2:33180400-33180533	chr2:33180213-33180712	014_LA_BLA_BMA_PA_Glut	LTR	MLT1K
chr2:33264878-33265030	chr2:33264945-33265444	014_LA_BLA_BMA_PA_Glut	SINE	B2_Mm1t
chr2:33375168-33375242	chr2:33374988-33375487	014_LA_BLA_BMA_PA_Glut	DNA	Tigger17c
chr2:33393923-33394071	chr2:33393930-33394429	014_LA_BLA_BMA_PA_Glut	LTR	RMER15
chr2:33443045-33443144	chr2:33442614-33443113	014_LA_BLA_BMA_PA_Glut	SINE	ID_B1
chr2:33455694-33455916	chr2:33455309-33455808	014_LA_BLA_BMA_PA_Glut	SINE	B4A
chr2:33475835-33476033	chr2:33475918-33476417	014_LA_BLA_BMA_PA_Glut	LTR	LTR33
chr2:33558129-33558262	chr2:33558165-33558664	014_LA_BLA_BMA_PA_Glut	SINE	PB1D9
chr2:34084494-34084591	chr2:34084481-34084980	014_LA_BLA_BMA_PA_Glut	LTR	RLTR20A4
chr2:34140000-34140176	chr2:34139686-34140185	014_LA_BLA_BMA_PA_Glut	SINE	B3A
chr2:34696496-34696565	chr2:34696505-34697004	014_LA_BLA_BMA_PA_Glut	SINE	ID4
chr2:35024982-35025074	chr2:35024492-35024991	014_LA_BLA_BMA_PA_Glut	LTR	MTE2b
chr2:35262120-35262175	chr2:35261879-35262378	014_LA_BLA_BMA_PA_Glut	DNA	MER5A1
chr2:35571482-35571640	chr2:35571476-35571975	014_LA_BLA_BMA_PA_Glut	SINE	MIR
chr2:35610831-35610980	chr2:35610588-35611087	014_LA_BLA_BMA_PA_Glut	SINE	MIRb
chr2:35761321-35761793	chr2:35760850-35761349	014_LA_BLA_BMA_PA_Glut	LTR	RLTR41
chr2:35770187-35770386	chr2:35770329-35770828	014_LA_BLA_BMA_PA_Glut	LTR	MTC
chr2:35842419-35842701	chr2:35842674-35843173	014_LA_BLA_BMA_PA_Glut	SINE	B4A
chr2:35962039-35962221	chr2:35961837-35962336	014_LA_BLA_BMA_PA_Glut	SINE	B4A
chr2:37629203-37629347	chr2:37628742-37629241	014_LA_BLA_BMA_PA_Glut	SINE	B1_Mus1
chr2:37761434-37761555	chr2:37760987-37761486	014_LA_BLA_BMA_PA_Glut	SINE	MIRc
chr2:37764984-37765078	chr2:37765032-37765531	014_LA_BLA_BMA_PA_Glut	SINE	MIRc
chr2:37982218-37982443	chr2:37982058-37982557	014_LA_BLA_BMA_PA_Glut	LINE	L1ME4c
chr2:37983377-37983411	chr2:37982917-37983416	014_LA_BLA_BMA_PA_Glut	SINE	MIRc
chr2:38024104-38024291	chr2:38024252-38024751	014_LA_BLA_BMA_PA_Glut	LINE	L2c
chr2:38192671-38192782	chr2:38192644-38193143	014_LA_BLA_BMA_PA_Glut	LINE	L1ME3A
chr2:38248116-38248177	chr2:38247990-38248489	014_LA_BLA_BMA_PA_Glut	LTR	RLTR31D_MM
chr2:38771188-38771500	chr2:38771059-38771558	014_LA_BLA_BMA_PA_Glut	LTR	MTEa
chr2:38874414-38874595	chr2:38874547-38875046	014_LA_BLA_BMA_PA_Glut	SINE	RSINE1
chr2:38894229-38894386	chr2:38893779-38894278	014_LA_BLA_BMA_PA_Glut	SINE	ID_B1
chr2:38992582-38992750	chr2:38992482-38992981	014_LA_BLA_BMA_PA_Glut	LINE	L3
chr2:39031538-39031691	chr2:39031545-39032044	014_LA_BLA_BMA_PA_Glut	DNA	MER20
chr2:39568258-39573839	chr2:39572845-39573344	014_LA_BLA_BMA_PA_Glut	LINE	L1_Mus3
chr2:41120524-41121647	chr2:41120667-41121166	014_LA_BLA_BMA_PA_Glut	LINE	Lx8
chr2:41204497-41204977	chr2:41204443-41204942	014_LA_BLA_BMA_PA_Glut	LTR	MER34A
chr2:41438747-41438849	chr2:41438364-41438863	014_LA_BLA_BMA_PA_Glut	SINE	PB1D10
chr2:41721415-41721488	chr2:41720938-41721437	014_LA_BLA_BMA_PA_Glut	SINE	PB1D11
chr2:41927888-41928675	chr2:41928555-41929054	014_LA_BLA_BMA_PA_Glut	LINE	Lx3A
chr2:42307102-42307648	chr2:42307562-42308061	014_LA_BLA_BMA_PA_Glut	LINE	Lx2B
chr2:42396191-42396270	chr2:42396185-42396684	014_LA_BLA_BMA_PA_Glut	SINE	ID4_
chr2:42450317-42450731	chr2:42450314-42450813	014_LA_BLA_BMA_PA_Glut	LTR	MT2A
chr2:42683751-42684233	chr2:42684228-42684727	014_LA_BLA_BMA_PA_Glut	LINE	L1_Mus1
chr2:42798903-42799252	chr2:42798877-42799376	014_LA_BLA_BMA_PA_Glut	DNA	Tigger15a
chr2:42893658-42893926	chr2:42893916-42894415	014_LA_BLA_BMA_PA_Glut	SINE	B4A
chr2:42902734-42902956	chr2:42902848-42903347	014_LA_BLA_BMA_PA_Glut	LTR	RMER17C
chr2:42991344-42991449	chr2:42991012-42991511	014_LA_BLA_BMA_PA_Glut	SINE	B2_Mm2
chr2:43022961-43023628	chr2:43022929-43023428	014_LA_BLA_BMA_PA_Glut	LINE	Lx9
chr2:43613880-43614041	chr2:43613514-43614013	014_LA_BLA_BMA_PA_Glut	DNA	URR1B
chr2:43713053-43713515	chr2:43712628-43713127	014_LA_BLA_BMA_PA_Glut	LINE	Lx2
chr2:44131302-44131916	chr2:44131197-44131696	014_LA_BLA_BMA_PA_Glut	LINE	L2
chr2:44420893-44420964	chr2:44420862-44421361	014_LA_BLA_BMA_PA_Glut	SINE	ID_B1
chr2:44663735-44663883	chr2:44663869-44664368	014_LA_BLA_BMA_PA_Glut	LINE	L1MD
chr2:44893933-44894327	chr2:44894111-44894610	014_LA_BLA_BMA_PA_Glut	LTR	MTA_Mm
chr2:45017951-45018097	chr2:45017944-45018443	014_LA_BLA_BMA_PA_Glut	SINE	B1_Mus1
chr2:45089781-45089852	chr2:45089414-45089913	014_LA_BLA_BMA_PA_Glut	SINE	MIR
chr2:45339922-45339970	chr2:45339848-45340347	014_LA_BLA_BMA_PA_Glut	LINE	X6B_LINE
chr2:45409540-45409731	chr2:45409476-45409975	014_LA_BLA_BMA_PA_Glut	DNA	MER117
chr2:46883693-46884029	chr2:46883245-46883744	014_LA_BLA_BMA_PA_Glut	LTR	MTD
chr2:47828213-47828423	chr2:47827753-47828252	014_LA_BLA_BMA_PA_Glut	SINE	MIR
chr2:47828213-47828423	chr2:47828370-47828869	014_LA_BLA_BMA_PA_Glut	SINE	MIR
chr2:48063408-48063537	chr2:48063337-48063836	014_LA_BLA_BMA_PA_Glut	DNA	MamTip2
chr2:48316633-48317276	chr2:48317225-48317724	014_LA_BLA_BMA_PA_Glut	LINE	Lx7
chr2:48400294-48400694	chr2:48400556-48401055	014_LA_BLA_BMA_PA_Glut	LINE	L1ME3A
chr2:48567564-48567640	chr2:48567234-48567733	014_LA_BLA_BMA_PA_Glut	SINE	ID4
chr2:48567827-48568103	chr2:48567792-48568291	014_LA_BLA_BMA_PA_Glut	DNA	MamTip3
chr2:48587244-48587723	chr2:48586892-48587391	014_LA_BLA_BMA_PA_Glut	LTR	MLT1F1
chr2:48621095-48621239	chr2:48620692-48621191	014_LA_BLA_BMA_PA_Glut	SINE	MIRb
chr2:48731875-48731982	chr2:48731388-48731887	014_LA_BLA_BMA_PA_Glut	LTR	MLT1D
chr2:48868178-48868432	chr2:48868152-48868651	014_LA_BLA_BMA_PA_Glut	DNA	MER58B
chr2:49204276-49204395	chr2:49204034-49204533	014_LA_BLA_BMA_PA_Glut	SINE	B1F
chr2:49264265-49264419	chr2:49264126-49264625	014_LA_BLA_BMA_PA_Glut	SINE	RSINE1
chr2:50653867-50654003	chr2:50653992-50654491	014_LA_BLA_BMA_PA_Glut	SINE	B1_Mur1
chr2:51175458-51175548	chr2:51175262-51175761	014_LA_BLA_BMA_PA_Glut	DNA	Tigger19a
chr2:51285700-51285913	chr2:51285607-51286106	014_LA_BLA_BMA_PA_Glut	DNA	MER58A
chr2:51332238-51332605	chr2:51332271-51332770	014_LA_BLA_BMA_PA_Glut	LINE	Lx8
chr2:51388164-51388424	chr2:51388355-51388854	014_LA_BLA_BMA_PA_Glut	DNA	MER2
chr2:51498315-51498411	chr2:51498386-51498885	014_LA_BLA_BMA_PA_Glut	LTR	LTR102_Mam
chr2:51848994-51849120	chr2:51848537-51849036	014_LA_BLA_BMA_PA_Glut	LINE	L1ME1
chr2:52158198-52158253	chr2:52158136-52158635	014_LA_BLA_BMA_PA_Glut	SINE	ID4_
chr2:52314944-52315295	chr2:52315080-52315579	014_LA_BLA_BMA_PA_Glut	LTR	ORR1B2
chr2:52441039-52441533	chr2:52441472-52441971	014_LA_BLA_BMA_PA_Glut	LINE	L1MA5A
chr2:52495366-52495405	chr2:52495227-52495726	014_LA_BLA_BMA_PA_Glut	LINE	L3
chr2:52647421-52647537	chr2:52647517-52648016	014_LA_BLA_BMA_PA_Glut	SINE	RSINE1
chr2:52649829-52649933	chr2:52649401-52649900	014_LA_BLA_BMA_PA_Glut	SINE	RSINE1
chr2:52668223-52668322	chr2:52668209-52668708	014_LA_BLA_BMA_PA_Glut	SINE	PB1D10
chr2:52685028-52685147	chr2:52685082-52685581	014_LA_BLA_BMA_PA_Glut	SINE	PB1D7
chr2:52730776-52730980	chr2:52730830-52731329	014_LA_BLA_BMA_PA_Glut	SINE	B3A
chr2:52818827-52819083	chr2:52818868-52819367	014_LA_BLA_BMA_PA_Glut	LINE	L1_Mur3
chr2:52940929-52941048	chr2:52940742-52941241	014_LA_BLA_BMA_PA_Glut	SINE	B2_Mm2
chr2:52969357-52969546	chr2:52968862-52969361	014_LA_BLA_BMA_PA_Glut	SINE	B2_Mm2
chr2:53076146-53076333	chr2:53075722-53076221	014_LA_BLA_BMA_PA_Glut	SINE	B2_Mm2
chr2:53256954-53257560	chr2:53256948-53257447	014_LA_BLA_BMA_PA_Glut	DNA	RCHARR1
chr2:53513069-53513282	chr2:53513192-53513691	014_LA_BLA_BMA_PA_Glut	LTR	MTEa
chr2:53671404-53671816	chr2:53671564-53672063	014_LA_BLA_BMA_PA_Glut	LTR	MLT1C
chr2:53681840-53682128	chr2:53681794-53682293	014_LA_BLA_BMA_PA_Glut	LTR	LTR78
chr2:53911741-53911929	chr2:53911779-53912278	014_LA_BLA_BMA_PA_Glut	SINE	B2_Mm2
chr2:53999334-53999466	chr2:53999377-53999876	014_LA_BLA_BMA_PA_Glut	SINE	MIRb
chr2:55505305-55505638	chr2:55505181-55505680	014_LA_BLA_BMA_PA_Glut	LTR	MLT1A0
chr2:55609169-55610200	chr2:55609724-55610223	014_LA_BLA_BMA_PA_Glut	LINE	Lx9
chr2:57137489-57137581	chr2:57137426-57137925	014_LA_BLA_BMA_PA_Glut	SINE	PB1D9
chr2:57137674-57137945	chr2:57137928-57138427	014_LA_BLA_BMA_PA_Glut	SINE	B4A
chr2:57138620-57139019	chr2:57138547-57139046	014_LA_BLA_BMA_PA_Glut	DNA	UCON29
chr2:57397740-57397787	chr2:57397668-57398167	014_LA_BLA_BMA_PA_Glut	LINE	L1Md_T
chr2:57901384-57901590	chr2:57901078-57901577	014_LA_BLA_BMA_PA_Glut	DNA	MER2
chr2:57909821-57909959	chr2:57909621-57910120	014_LA_BLA_BMA_PA_Glut	LINE	X3_LINE
chr2:57953671-57953897	chr2:57953845-57954344	014_LA_BLA_BMA_PA_Glut	DNA	URR1B
chr2:58266960-58267167	chr2:58267146-58267645	014_LA_BLA_BMA_PA_Glut	SINE	B3
chr2:58308957-58309192	chr2:58308932-58309431	014_LA_BLA_BMA_PA_Glut	LINE	L1MEd
chr2:58388920-58389046	chr2:58388762-58389261	014_LA_BLA_BMA_PA_Glut	LINE	L2c
chr2:58409045-58410048	chr2:58408820-58409319	014_LA_BLA_BMA_PA_Glut	LINE	HAL1
chr2:58520606-58520797	chr2:58520742-58521241	014_LA_BLA_BMA_PA_Glut	DNA	MER58A
chr2:58542075-58542520	chr2:58542385-58542884	014_LA_BLA_BMA_PA_Glut	LTR	MLT1G3
chr2:58613646-58613946	chr2:58613648-58614147	014_LA_BLA_BMA_PA_Glut	LINE	L3
chr2:58645581-58645726	chr2:58645678-58646177	014_LA_BLA_BMA_PA_Glut	SINE	B1F
chr2:58925791-58925908	chr2:58925518-58926017	014_LA_BLA_BMA_PA_Glut	DNA	Tigger10
chr2:59140474-59140630	chr2:59140495-59140994	014_LA_BLA_BMA_PA_Glut	SINE	B1_Mur3
chr2:59332168-59332334	chr2:59331697-59332196	014_LA_BLA_BMA_PA_Glut	DNA	MER2
chr2:59584618-59584809	chr2:59584121-59584620	014_LA_BLA_BMA_PA_Glut	SINE	B2_Mm1a
chr2:59589895-59590134	chr2:59590084-59590583	014_LA_BLA_BMA_PA_Glut	LINE	L1ME3B
chr2:59666077-59666213	chr2:59665782-59666281	014_LA_BLA_BMA_PA_Glut	SINE	B1_Mus2
chr2:59714100-59714159	chr2:59713631-59714130	014_LA_BLA_BMA_PA_Glut	SINE	MIRc
chr2:59714100-59714159	chr2:59714158-59714657	014_LA_BLA_BMA_PA_Glut	SINE	MIRc
chr2:59860298-59860501	chr2:59860387-59860886	014_LA_BLA_BMA_PA_Glut	LTR	MLT1A0
chr2:60000089-60000217	chr2:60000205-60000704	014_LA_BLA_BMA_PA_Glut	LTR	MLT1A0
chr2:60054284-60054465	chr2:60053939-60054438	014_LA_BLA_BMA_PA_Glut	SINE	ID_B1
chr2:60253779-60253913	chr2:60253492-60253991	014_LA_BLA_BMA_PA_Glut	SINE	B1_Mus1
chr2:61551445-61551620	chr2:61551616-61552115	014_LA_BLA_BMA_PA_Glut	LTR	MamGypLTR2c
chr2:61559618-61560638	chr2:61560553-61561052	014_LA_BLA_BMA_PA_Glut	LINE	L1Md_F2
chr2:61561521-61561622	chr2:61561146-61561645	014_LA_BLA_BMA_PA_Glut	DNA	MER5B
chr2:62723753-62723918	chr2:62723824-62724323	014_LA_BLA_BMA_PA_Glut	SINE	B3
chr2:62724182-62724524	chr2:62724427-62724926	014_LA_BLA_BMA_PA_Glut	LTR	MTD
chr2:62806244-62806760	chr2:62806653-62807152	014_LA_BLA_BMA_PA_Glut	LTR	MLT1F2
chr2:62923853-62924337	chr2:62923889-62924388	014_LA_BLA_BMA_PA_Glut	LTR	MT2A
chr2:63266930-63267052	chr2:63266813-63267312	014_LA_BLA_BMA_PA_Glut	LINE	L3
chr2:63637257-63637424	chr2:63636892-63637391	014_LA_BLA_BMA_PA_Glut	LINE	Lx5
chr2:63903558-63903876	chr2:63903704-63904203	014_LA_BLA_BMA_PA_Glut	LINE	L1MB7
chr2:64082362-64082404	chr2:64082393-64082892	014_LA_BLA_BMA_PA_Glut	SINE	ID4
chr2:64536354-64536457	chr2:64535980-64536479	014_LA_BLA_BMA_PA_Glut	LINE	L1MA6
chr2:64647080-64647290	chr2:64646695-64647194	014_LA_BLA_BMA_PA_Glut	SINE	MIRc
chr2:64931057-64931216	chr2:64930621-64931120	014_LA_BLA_BMA_PA_Glut	DNA	MER5A1
chr2:65071918-65072027	chr2:65071469-65071968	014_LA_BLA_BMA_PA_Glut	SINE	B1F
chr2:65126761-65127058	chr2:65126432-65126931	014_LA_BLA_BMA_PA_Glut	DNA	MER2
chr2:65195935-65196007	chr2:65195455-65195954	014_LA_BLA_BMA_PA_Glut	LTR	LTR41B
chr2:65221714-65222047	chr2:65221881-65222380	014_LA_BLA_BMA_PA_Glut	LTR	MTD
chr2:65338240-65338547	chr2:65338323-65338822	014_LA_BLA_BMA_PA_Glut	LINE	L1M5
chr2:65387015-65387354	chr2:65386835-65387334	014_LA_BLA_BMA_PA_Glut	LTR	ORR1D2-int
chr2:65700206-65700582	chr2:65700538-65701037	014_LA_BLA_BMA_PA_Glut	LTR	ORR1C2
chr2:65792107-65792508	chr2:65791951-65792450	014_LA_BLA_BMA_PA_Glut	LINE	L1MB7
chr2:65832313-65832392	chr2:65832308-65832807	014_LA_BLA_BMA_PA_Glut	SINE	B4A
chr2:65967279-65967678	chr2:65967563-65968062	014_LA_BLA_BMA_PA_Glut	LTR	MTD
chr2:66039666-66040652	chr2:66040568-66041067	014_LA_BLA_BMA_PA_Glut	LINE	L1_Mus4
chr2:66158321-66158473	chr2:66158025-66158524	014_LA_BLA_BMA_PA_Glut	SINE	RSINE1
chr2:66172958-66173141	chr2:66173123-66173622	014_LA_BLA_BMA_PA_Glut	LTR	MLT1D
chr2:66244405-66244742	chr2:66243982-66244481	014_LA_BLA_BMA_PA_Glut	LTR	MLT1A1
chr2:66404364-66404643	chr2:66403930-66404429	014_LA_BLA_BMA_PA_Glut	LTR	MLT1B
chr2:66709732-66710135	chr2:66710013-66710512	014_LA_BLA_BMA_PA_Glut	LINE	Lx4B
chr2:66711281-66711404	chr2:66710880-66711379	014_LA_BLA_BMA_PA_Glut	SINE	B1F
chr2:67627412-67627553	chr2:67627181-67627680	014_LA_BLA_BMA_PA_Glut	DNA	MER5A
chr2:67985011-67985124	chr2:67985098-67985597	014_LA_BLA_BMA_PA_Glut	SINE	PB1D7
chr2:68281898-68282152	chr2:68281523-68282022	014_LA_BLA_BMA_PA_Glut	LTR	MTEb
chr2:68298045-68299001	chr2:68298707-68299206	014_LA_BLA_BMA_PA_Glut	LTR	RLTR25A
chr2:68301537-68301682	chr2:68301249-68301748	014_LA_BLA_BMA_PA_Glut	SINE	MIRb
chr2:68304716-68304819	chr2:68304725-68305224	014_LA_BLA_BMA_PA_Glut	LINE	L1_Rod
chr2:68361751-68361836	chr2:68361588-68362087	014_LA_BLA_BMA_PA_Glut	LINE	L2c
chr2:68416986-68417386	chr2:68416987-68417486	014_LA_BLA_BMA_PA_Glut	LINE	Lx7
chr2:68884195-68884264	chr2:68883898-68884397	014_LA_BLA_BMA_PA_Glut	LTR	ORR1F
chr2:68994278-68994504	chr2:68994417-68994916	014_LA_BLA_BMA_PA_Glut	LTR	MT2A
chr2:69104334-69104486	chr2:69104450-69104949	014_LA_BLA_BMA_PA_Glut	LINE	L1MB3
chr2:69116440-69116583	chr2:69115986-69116485	014_LA_BLA_BMA_PA_Glut	SINE	B1_Mm
chr2:69125056-69125369	chr2:69125362-69125861	014_LA_BLA_BMA_PA_Glut	LINE	L1MC4
chr2:69367941-69368785	chr2:69368545-69369044	014_LA_BLA_BMA_PA_Glut	LINE	L1_Rod
chr2:69446249-69446289	chr2:69446038-69446537	014_LA_BLA_BMA_PA_Glut	SINE	ID2
chr2:69761128-69761210	chr2:69760983-69761482	014_LA_BLA_BMA_PA_Glut	LTR	MLTR11A
chr2:69887335-69887401	chr2:69887198-69887697	014_LA_BLA_BMA_PA_Glut	SINE	MIR
chr2:70260889-70261091	chr2:70260598-70261097	014_LA_BLA_BMA_PA_Glut	SINE	B3
chr2:70592793-70592976	chr2:70592393-70592892	014_LA_BLA_BMA_PA_Glut	SINE	MIR
chr2:70593859-70594017	chr2:70593633-70594132	014_LA_BLA_BMA_PA_Glut	SINE	RSINE1
chr2:71114113-71114248	chr2:71113732-71114231	014_LA_BLA_BMA_PA_Glut	LTR	MER74B
chr2:71217287-71217684	chr2:71217444-71217943	014_LA_BLA_BMA_PA_Glut	LTR	MTB
chr2:71290061-71290197	chr2:71290102-71290601	014_LA_BLA_BMA_PA_Glut	SINE	B1_Mur1
chr2:71338027-71338117	chr2:71338036-71338535	014_LA_BLA_BMA_PA_Glut	LINE	L2
chr2:71372049-71372266	chr2:71371745-71372244	014_LA_BLA_BMA_PA_Glut	SINE	B3
chr2:71598322-71598432	chr2:71598194-71598693	014_LA_BLA_BMA_PA_Glut	SINE	MIR
chr2:71635712-71635871	chr2:71635756-71636255	014_LA_BLA_BMA_PA_Glut	DNA	URR1B
chr2:71643757-71643923	chr2:71643859-71644358	014_LA_BLA_BMA_PA_Glut	LINE	L1MB3
chr2:71650766-71650896	chr2:71650826-71651325	014_LA_BLA_BMA_PA_Glut	LTR	RLTR17B_Mm
chr2:71652725-71652769	chr2:71652278-71652777	014_LA_BLA_BMA_PA_Glut	SINE	AmnSINE2
chr2:71904036-71904157	chr2:71903739-71904238	014_LA_BLA_BMA_PA_Glut	SINE	ID_B1
chr2:71919466-71919549	chr2:71919451-71919950	014_LA_BLA_BMA_PA_Glut	SINE	B3
chr2:71936663-71936723	chr2:71936632-71937131	014_LA_BLA_BMA_PA_Glut	SINE	B1F
chr2:71937807-71938279	chr2:71937618-71938117	014_LA_BLA_BMA_PA_Glut	LTR	RMER17C
chr2:71939385-71940272	chr2:71939234-71939733	014_LA_BLA_BMA_PA_Glut	LTR	RLTR13B1
chr2:71964230-71964425	chr2:71964066-71964565	014_LA_BLA_BMA_PA_Glut	LTR	MLT1F1
chr2:72098443-72098699	chr2:72098043-72098542	014_LA_BLA_BMA_PA_Glut	SINE	B4A
chr2:72157983-72158018	chr2:72157657-72158156	014_LA_BLA_BMA_PA_Glut	SINE	B1_Mur4
chr2:72200238-72200320	chr2:72200190-72200689	014_LA_BLA_BMA_PA_Glut	SINE	B4
chr2:72253672-72253863	chr2:72253808-72254307	014_LA_BLA_BMA_PA_Glut	SINE	B2_Mm1t
chr2:72579319-72579867	chr2:72579813-72580312	014_LA_BLA_BMA_PA_Glut	LINE	Lx5
chr2:72662288-72662494	chr2:72662283-72662782	014_LA_BLA_BMA_PA_Glut	LTR	MTD
chr2:72678889-72679094	chr2:72678584-72679083	014_LA_BLA_BMA_PA_Glut	SINE	B3
chr2:72773299-72773634	chr2:72773447-72773946	014_LA_BLA_BMA_PA_Glut	LTR	MTE2a
chr2:72839463-72839633	chr2:72839621-72840120	014_LA_BLA_BMA_PA_Glut	SINE	B3
chr2:72853657-72853980	chr2:72853725-72854224	014_LA_BLA_BMA_PA_Glut	LINE	L1ME2z
chr2:72995702-72995829	chr2:72995508-72996007	014_LA_BLA_BMA_PA_Glut	LTR	LTR88c
chr2:73318587-73318737	chr2:73318109-73318608	014_LA_BLA_BMA_PA_Glut	SINE	B4A
chr2:73319040-73319142	chr2:73318780-73319279	014_LA_BLA_BMA_PA_Glut	LINE	Lx3_Mus
chr2:73383290-73383386	chr2:73382850-73383349	014_LA_BLA_BMA_PA_Glut	LINE	L2b
chr2:73689293-73689631	chr2:73689272-73689771	014_LA_BLA_BMA_PA_Glut	LTR	MTE2b
chr2:73740774-73740986	chr2:73740588-73741087	014_LA_BLA_BMA_PA_Glut	DNA	Tigger20a
chr2:73741663-73741847	chr2:73741217-73741716	014_LA_BLA_BMA_PA_Glut	SINE	ID_B1
chr2:73798127-73798264	chr2:73798096-73798595	014_LA_BLA_BMA_PA_Glut	SINE	ID_B1
chr2:73823285-73823334	chr2:73823014-73823513	014_LA_BLA_BMA_PA_Glut	LINE	L3
chr2:74822990-74823081	chr2:74822584-74823083	014_LA_BLA_BMA_PA_Glut	LTR	MLT1A0
chr2:74908298-74908360	chr2:74907856-74908355	014_LA_BLA_BMA_PA_Glut	DNA	MamRep434
chr2:75378862-75378943	chr2:75378814-75379313	014_LA_BLA_BMA_PA_Glut	DNA	MER5B
chr2:75405549-75405898	chr2:75405727-75406226	014_LA_BLA_BMA_PA_Glut	LTR	MTEa
chr2:75440834-75441329	chr2:75440420-75440919	014_LA_BLA_BMA_PA_Glut	LINE	Lx8
chr2:75471431-75471546	chr2:75471117-75471616	014_LA_BLA_BMA_PA_Glut	SINE	PB1D10
chr2:75637436-75637514	chr2:75637433-75637932	014_LA_BLA_BMA_PA_Glut	LTR	RLTR19-int
chr2:75915963-75916049	chr2:75916014-75916513	014_LA_BLA_BMA_PA_Glut	SINE	ID_B1
chr2:76430414-76430738	chr2:76430404-76430903	014_LA_BLA_BMA_PA_Glut	LINE	L2c
chr2:76435968-76436356	chr2:76436259-76436758	014_LA_BLA_BMA_PA_Glut	LTR	MTD
chr2:76470343-76470476	chr2:76470359-76470858	014_LA_BLA_BMA_PA_Glut	LINE	L2a
chr2:76667497-76667690	chr2:76667100-76667599	014_LA_BLA_BMA_PA_Glut	LINE	Lx8
chr2:77268332-77268490	chr2:77268465-77268964	014_LA_BLA_BMA_PA_Glut	LTR	MLT1A0
chr2:77576202-77576591	chr2:77576464-77576963	014_LA_BLA_BMA_PA_Glut	LINE	Lx5c
chr2:77662640-77662870	chr2:77662162-77662661	014_LA_BLA_BMA_PA_Glut	LINE	L1MB8
chr2:77768043-77768264	chr2:77767786-77768285	014_LA_BLA_BMA_PA_Glut	LINE	L1ME4c
chr2:77898154-77898253	chr2:77898003-77898502	014_LA_BLA_BMA_PA_Glut	LINE	L3
chr2:77918750-77919672	chr2:77918917-77919416	014_LA_BLA_BMA_PA_Glut	DNA	Charlie1
chr2:77928767-77928969	chr2:77928396-77928895	014_LA_BLA_BMA_PA_Glut	SINE	B4
chr2:77933777-77933956	chr2:77933608-77934107	014_LA_BLA_BMA_PA_Glut	DNA	MER113
chr2:78294744-78294828	chr2:78294806-78295305	014_LA_BLA_BMA_PA_Glut	LTR	RLTR20A4
chr2:78520919-78521007	chr2:78520764-78521263	014_LA_BLA_BMA_PA_Glut	LINE	L2
chr2:78625358-78625790	chr2:78625321-78625820	014_LA_BLA_BMA_PA_Glut	LINE	L2b
chr2:78905381-78906020	chr2:78905932-78906431	014_LA_BLA_BMA_PA_Glut	LINE	Lx9
chr2:78928580-78928845	chr2:78928315-78928814	014_LA_BLA_BMA_PA_Glut	LTR	LTR89
chr2:79243471-79243559	chr2:79243125-79243624	014_LA_BLA_BMA_PA_Glut	DNA	MER5A1
chr2:79788655-79789107	chr2:79788888-79789387	014_LA_BLA_BMA_PA_Glut	LTR	RLTR11A2
chr2:79985917-79986109	chr2:79985985-79986484	014_LA_BLA_BMA_PA_Glut	SINE	B3A
chr2:80031034-80031184	chr2:80030907-80031406	014_LA_BLA_BMA_PA_Glut	SINE	B4A
chr2:80083396-80083748	chr2:80083001-80083500	014_LA_BLA_BMA_PA_Glut	LTR	ORR1E
chr2:80105240-80105548	chr2:80104765-80105264	014_LA_BLA_BMA_PA_Glut	LINE	L2
chr2:80165466-80165620	chr2:80165114-80165613	014_LA_BLA_BMA_PA_Glut	SINE	RSINE1
chr2:80266879-80266911	chr2:80266829-80267328	014_LA_BLA_BMA_PA_Glut	SINE	AmnSINE1
chr2:80268524-80269328	chr2:80268051-80268550	014_LA_BLA_BMA_PA_Glut	LINE	L1Md_F2
chr2:80272136-80273198	chr2:80272926-80273425	014_LA_BLA_BMA_PA_Glut	LTR	ORR1E-int
chr2:80313750-80313941	chr2:80313934-80314433	014_LA_BLA_BMA_PA_Glut	LINE	L1MC4
chr2:80371424-80372015	chr2:80371434-80371933	014_LA_BLA_BMA_PA_Glut	LINE	L4_A_Mam
chr2:80521402-80521583	chr2:80520905-80521404	014_LA_BLA_BMA_PA_Glut	SINE	B2_Mm1t
chr2:80673961-80674088	chr2:80673744-80674243	014_LA_BLA_BMA_PA_Glut	LTR	LTR81A
chr2:80699196-80699500	chr2:80699359-80699858	014_LA_BLA_BMA_PA_Glut	LTR	ORR1A2
chr2:80771516-80771596	chr2:80771266-80771765	014_LA_BLA_BMA_PA_Glut	LTR	MLT1M
chr2:81332874-81333094	chr2:81333081-81333580	014_LA_BLA_BMA_PA_Glut	LTR	MLT1D
chr2:81425638-81425763	chr2:81425486-81425985	014_LA_BLA_BMA_PA_Glut	SINE	B4A
chr2:81819573-81819861	chr2:81819383-81819882	014_LA_BLA_BMA_PA_Glut	LTR	IAP1-MM_LTR
chr2:81835052-81835624	chr2:81834813-81835312	014_LA_BLA_BMA_PA_Glut	LTR	RMER6C
chr2:82445457-82445533	chr2:82445217-82445716	014_LA_BLA_BMA_PA_Glut	SINE	MIR
chr2:83762196-83762320	chr2:83762217-83762716	014_LA_BLA_BMA_PA_Glut	SINE	RSINE1
chr2:83781186-83781394	chr2:83781261-83781760	014_LA_BLA_BMA_PA_Glut	SINE	B3A
chr2:83811388-83811445	chr2:83811132-83811631	014_LA_BLA_BMA_PA_Glut	SINE	MIR
chr2:84455533-84455676	chr2:84455141-84455640	014_LA_BLA_BMA_PA_Glut	SINE	B1_Mus1
chr2:84481673-84482062	chr2:84481834-84482333	014_LA_BLA_BMA_PA_Glut	LTR	MLTR18B_MM
chr2:84536461-84537252	chr2:84536858-84537357	014_LA_BLA_BMA_PA_Glut	LINE	Lx6
chr2:84555209-84555327	chr2:84554917-84555416	014_LA_BLA_BMA_PA_Glut	SINE	PB1
chr2:84556404-84556526	chr2:84556425-84556924	014_LA_BLA_BMA_PA_Glut	SINE	PB1D10
chr2:84869418-84869488	chr2:84869022-84869521	014_LA_BLA_BMA_PA_Glut	SINE	MIR3
chr2:84875987-84876120	chr2:84875995-84876494	014_LA_BLA_BMA_PA_Glut	SINE	MIR3
chr2:84948898-84949214	chr2:84948727-84949226	014_LA_BLA_BMA_PA_Glut	LINE	L1MA9
chr2:85014772-85014883	chr2:85014573-85015072	014_LA_BLA_BMA_PA_Glut	LTR	LTR33
chr2:85091106-85091304	chr2:85091255-85091754	014_LA_BLA_BMA_PA_Glut	SINE	B3
chr2:85151271-85151446	chr2:85151284-85151783	014_LA_BLA_BMA_PA_Glut	DNA	MARNA
chr2:85195278-85195476	chr2:85195139-85195638	014_LA_BLA_BMA_PA_Glut	SINE	MIR
chr2:85229273-85229417	chr2:85229273-85229772	014_LA_BLA_BMA_PA_Glut	SINE	MIR
chr2:85265028-85265174	chr2:85265131-85265630	014_LA_BLA_BMA_PA_Glut	SINE	ID_B1
chr2:85270721-85272068	chr2:85272065-85272564	014_LA_BLA_BMA_PA_Glut	LINE	Lx2
chr2:90557809-90557940	chr2:90557869-90558368	014_LA_BLA_BMA_PA_Glut	SINE	MIR
chr2:90613334-90613506	chr2:90613087-90613586	014_LA_BLA_BMA_PA_Glut	LINE	L2a
chr2:90975129-90975271	chr2:90975120-90975619	014_LA_BLA_BMA_PA_Glut	SINE	B1_Mur4
chr2:91024881-91025020	chr2:91024871-91025370	014_LA_BLA_BMA_PA_Glut	SINE	B1_Mm
chr2:91090095-91090154	chr2:91090135-91090634	014_LA_BLA_BMA_PA_Glut	SINE	B1F1
chr2:91090864-91090953	chr2:91090764-91091263	014_LA_BLA_BMA_PA_Glut	SINE	PB1
chr2:91147985-91148119	chr2:91148083-91148582	014_LA_BLA_BMA_PA_Glut	SINE	B1_Mur1
chr2:91302606-91302847	chr2:91302813-91303312	014_LA_BLA_BMA_PA_Glut	LINE	L1MB8
chr2:91388802-91389037	chr2:91388881-91389380	014_LA_BLA_BMA_PA_Glut	LTR	RLTR11A
chr2:91662557-91662691	chr2:91662654-91663153	014_LA_BLA_BMA_PA_Glut	SINE	MIRc
chr2:91763304-91763490	chr2:91763438-91763937	014_LA_BLA_BMA_PA_Glut	SINE	B2_Mm2
chr2:91769541-91769683	chr2:91769673-91770172	014_LA_BLA_BMA_PA_Glut	SINE	B1_Mur2
chr2:91771727-91771939	chr2:91771835-91772334	014_LA_BLA_BMA_PA_Glut	SINE	B3
chr2:92052995-92053614	chr2:92052705-92053204	014_LA_BLA_BMA_PA_Glut	LTR	RLTR18
chr2:92067019-92067225	chr2:92066860-92067359	014_LA_BLA_BMA_PA_Glut	DNA	ORSL-2b
chr2:92090002-92090072	chr2:92089727-92090226	014_LA_BLA_BMA_PA_Glut	LINE	Plat_L3
chr2:92121213-92121458	chr2:92121384-92121883	014_LA_BLA_BMA_PA_Glut	LTR	MT2A
chr2:92257664-92258317	chr2:92257486-92257985	014_LA_BLA_BMA_PA_Glut	LINE	L1MB8
chr2:92438400-92438543	chr2:92438498-92438997	014_LA_BLA_BMA_PA_Glut	SINE	B1_Mus2
chr2:92477922-92478102	chr2:92477868-92478367	014_LA_BLA_BMA_PA_Glut	LINE	L1MC
chr2:92512741-92512784	chr2:92512275-92512774	014_LA_BLA_BMA_PA_Glut	SINE	B4A
chr2:92530071-92530219	chr2:92529902-92530401	014_LA_BLA_BMA_PA_Glut	SINE	RSINE1
chr2:92616931-92617057	chr2:92617038-92617537	014_LA_BLA_BMA_PA_Glut	LTR	MLT1H2
chr2:92651687-92651835	chr2:92651304-92651803	014_LA_BLA_BMA_PA_Glut	SINE	MIRb
chr2:92672914-92673109	chr2:92672651-92673150	014_LA_BLA_BMA_PA_Glut	DNA	Tigger15a
chr2:92685647-92685959	chr2:92685623-92686122	014_LA_BLA_BMA_PA_Glut	LTR	MTE2a
chr2:92709728-92709946	chr2:92709622-92710121	014_LA_BLA_BMA_PA_Glut	LTR	RMER15
chr2:92777234-92780023	chr2:92780020-92780519	014_LA_BLA_BMA_PA_Glut	LTR	MYSERV6-int
chr2:92810904-92810988	chr2:92810951-92811450	014_LA_BLA_BMA_PA_Glut	SINE	MIRb
chr2:92813356-92813412	chr2:92812979-92813478	014_LA_BLA_BMA_PA_Glut	LINE	L1ME4b
chr2:92877452-92877625	chr2:92877539-92878038	014_LA_BLA_BMA_PA_Glut	DNA	MER58B
chr2:93085475-93085685	chr2:93084983-93085482	014_LA_BLA_BMA_PA_Glut	SINE	MIRb
chr2:93085475-93085685	chr2:93085597-93086096	014_LA_BLA_BMA_PA_Glut	SINE	MIRb
chr2:93148120-93149887	chr2:93148288-93148787	014_LA_BLA_BMA_PA_Glut	LINE	Lx7
chr2:93172339-93172540	chr2:93171898-93172397	014_LA_BLA_BMA_PA_Glut	LTR	RMER19B
chr2:93288824-93288926	chr2:93288513-93289012	014_LA_BLA_BMA_PA_Glut	LINE	L2a
chr2:93377634-93377859	chr2:93377793-93378292	014_LA_BLA_BMA_PA_Glut	DNA	MER2
chr2:93706222-93706542	chr2:93706362-93706861	014_LA_BLA_BMA_PA_Glut	LTR	ORR1A2
chr2:93788458-93788568	chr2:93788552-93789051	014_LA_BLA_BMA_PA_Glut	SINE	PB1D9
chr2:93815166-93817841	chr2:93817298-93817797	014_LA_BLA_BMA_PA_Glut	LINE	Lx5c
chr2:93987686-93988018	chr2:93987791-93988290	014_LA_BLA_BMA_PA_Glut	LINE	L2
chr2:94269247-94269332	chr2:94268773-94269272	014_LA_BLA_BMA_PA_Glut	DNA	MER44D
chr2:94344290-94344622	chr2:94344553-94345052	014_LA_BLA_BMA_PA_Glut	LTR	MTA_Mm
chr2:94465813-94465919	chr2:94465753-94466252	014_LA_BLA_BMA_PA_Glut	SINE	B2_Mm1a
chr2:94585911-94586075	chr2:94586035-94586534	014_LA_BLA_BMA_PA_Glut	SINE	B4
chr2:94690068-94690259	chr2:94690167-94690666	014_LA_BLA_BMA_PA_Glut	LTR	ORR1E
chr2:94695398-94695656	chr2:94695179-94695678	014_LA_BLA_BMA_PA_Glut	SINE	MIRb
chr2:94932876-94932936	chr2:94932838-94933337	014_LA_BLA_BMA_PA_Glut	LINE	L2c
chr2:95370593-95370672	chr2:95370321-95370820	014_LA_BLA_BMA_PA_Glut	LTR	MER89
chr2:95374170-95374584	chr2:95374418-95374917	014_LA_BLA_BMA_PA_Glut	LINE	Lx8
chr2:95482940-95483348	chr2:95483338-95483837	014_LA_BLA_BMA_PA_Glut	LINE	Lx4A
chr2:95858194-95858404	chr2:95857777-95858276	014_LA_BLA_BMA_PA_Glut	SINE	B3
chr2:96166784-96166959	chr2:96166687-96167186	014_LA_BLA_BMA_PA_Glut	LTR	MLT1A0
chr2:96282855-96282919	chr2:96282890-96283389	014_LA_BLA_BMA_PA_Glut	SINE	ID4
chr2:96474605-96474663	chr2:96474298-96474797	014_LA_BLA_BMA_PA_Glut	LINE	L1_Mus3
chr2:96524886-96525129	chr2:96525049-96525548	014_LA_BLA_BMA_PA_Glut	LINE	Lx3B
chr2:96547224-96547315	chr2:96547144-96547643	014_LA_BLA_BMA_PA_Glut	LINE	L4_C_Mam
chr2:96587292-96587484	chr2:96586859-96587358	014_LA_BLA_BMA_PA_Glut	SINE	B3A
chr2:96672463-96672538	chr2:96672400-96672899	014_LA_BLA_BMA_PA_Glut	SINE	B1_Mur4
chr2:96735277-96735393	chr2:96735371-96735870	014_LA_BLA_BMA_PA_Glut	DNA	URR1B
chr2:96776635-96776983	chr2:96776653-96777152	014_LA_BLA_BMA_PA_Glut	DNA	UCON29
chr2:97590643-97590791	chr2:97590575-97591074	014_LA_BLA_BMA_PA_Glut	LTR	MLT1A1
chr2:98017963-98018127	chr2:98017646-98018145	014_LA_BLA_BMA_PA_Glut	SINE	B4A
chr2:98902328-98902381	chr2:98901850-98902349	014_LA_BLA_BMA_PA_Glut	LINE	Lx9
chr2:101733589-101733793	chr2:101733562-101734061	014_LA_BLA_BMA_PA_Glut	SINE	MIR
chr2:101750401-101750674	chr2:101750644-101751143	014_LA_BLA_BMA_PA_Glut	SINE	B4A
chr2:101759320-101759510	chr2:101759458-101759957	014_LA_BLA_BMA_PA_Glut	SINE	B2_Mm1a
chr2:101760096-101760407	chr2:101760000-101760499	014_LA_BLA_BMA_PA_Glut	LTR	RMER17C
chr2:101935149-101935413	chr2:101935226-101935725	014_LA_BLA_BMA_PA_Glut	LINE	L1MB3
chr2:102109602-102109701	chr2:102109208-102109707	014_LA_BLA_BMA_PA_Glut	SINE	ID4_
chr2:102157980-102158342	chr2:102158338-102158837	014_LA_BLA_BMA_PA_Glut	LTR	MTD
chr2:102256030-102256203	chr2:102256079-102256578	014_LA_BLA_BMA_PA_Glut	LTR	MLT1A0
chr2:102273646-102273864	chr2:102273175-102273674	014_LA_BLA_BMA_PA_Glut	LTR	MLT1D
chr2:102289163-102289321	chr2:102288979-102289478	014_LA_BLA_BMA_PA_Glut	SINE	MIRc
chr2:102293080-102293272	chr2:102293159-102293658	014_LA_BLA_BMA_PA_Glut	DNA	MamTip3
chr2:102687978-102688092	chr2:102687713-102688212	014_LA_BLA_BMA_PA_Glut	SINE	ID_B1
chr2:102703914-102704096	chr2:102703449-102703948	014_LA_BLA_BMA_PA_Glut	SINE	MIR
chr2:102732926-102733060	chr2:102733014-102733513	014_LA_BLA_BMA_PA_Glut	SINE	RSINE1
chr2:102742869-102743025	chr2:102742662-102743161	014_LA_BLA_BMA_PA_Glut	SINE	MIR3
chr2:102863925-102864118	chr2:102863891-102864390	014_LA_BLA_BMA_PA_Glut	DNA	MER3
chr2:102916306-102916697	chr2:102916428-102916927	014_LA_BLA_BMA_PA_Glut	LTR	ORR1F
chr2:102922193-102922396	chr2:102922076-102922575	014_LA_BLA_BMA_PA_Glut	SINE	B3
chr2:103066012-103066685	chr2:103066120-103066619	014_LA_BLA_BMA_PA_Glut	LINE	L1_Rod
chr2:103730913-103730973	chr2:103730886-103731385	014_LA_BLA_BMA_PA_Glut	SINE	MIRc
chr2:103987219-103987328	chr2:103987126-103987625	014_LA_BLA_BMA_PA_Glut	LINE	L1MC4
chr2:103990218-103990425	chr2:103990418-103990917	014_LA_BLA_BMA_PA_Glut	DNA	MER5C
chr2:104001828-104001952	chr2:104001860-104002359	014_LA_BLA_BMA_PA_Glut	SINE	B1_Mus1
chr2:104163800-104163876	chr2:104163676-104164175	014_LA_BLA_BMA_PA_Glut	LTR	MamGypLTR1a
chr2:104194073-104194485	chr2:104194326-104194825	014_LA_BLA_BMA_PA_Glut	LTR	MLT1K
chr2:104194888-104195769	chr2:104195658-104196157	014_LA_BLA_BMA_PA_Glut	LTR	RMER17B
chr2:104237729-104238052	chr2:104237857-104238356	014_LA_BLA_BMA_PA_Glut	LTR	MLT1B
chr2:104318730-104318801	chr2:104318273-104318772	014_LA_BLA_BMA_PA_Glut	SINE	MIR
chr2:104318730-104318801	chr2:104318777-104319276	014_LA_BLA_BMA_PA_Glut	SINE	MIR
chr2:104399167-104399212	chr2:104399102-104399601	014_LA_BLA_BMA_PA_Glut	SINE	B4A
chr2:104551224-104552077	chr2:104551935-104552434	014_LA_BLA_BMA_PA_Glut	LINE	Lx7
chr2:104658232-104658432	chr2:104658050-104658549	014_LA_BLA_BMA_PA_Glut	SINE	B3
chr2:106490709-106490919	chr2:106490255-106490754	014_LA_BLA_BMA_PA_Glut	SINE	ID_B1
chr2:106517093-106517248	chr2:106517230-106517729	014_LA_BLA_BMA_PA_Glut	SINE	RSINE1
chr2:106640921-106641614	chr2:106641486-106641985	014_LA_BLA_BMA_PA_Glut	LINE	Lx3_Mus
chr2:106800413-106800477	chr2:106800349-106800848	014_LA_BLA_BMA_PA_Glut	SINE	ID4
chr2:107032187-107032585	chr2:107031820-107032319	014_LA_BLA_BMA_PA_Glut	LINE	L1MEc
chr2:107537073-107537434	chr2:107537307-107537806	014_LA_BLA_BMA_PA_Glut	LTR	MTE2b
chr2:107998302-107998396	chr2:107998083-107998582	014_LA_BLA_BMA_PA_Glut	LTR	LTR65
chr2:109780868-109781252	chr2:109780598-109781097	014_LA_BLA_BMA_PA_Glut	LTR	MER74B
chr2:109953593-109953820	chr2:109953170-109953669	014_LA_BLA_BMA_PA_Glut	DNA	Tigger16a
chr2:110274129-110274491	chr2:110274196-110274695	014_LA_BLA_BMA_PA_Glut	LTR	MLT1H
chr2:110489774-110489991	chr2:110489325-110489824	014_LA_BLA_BMA_PA_Glut	LINE	Lx9
chr2:110599948-110600134	chr2:110599867-110600366	014_LA_BLA_BMA_PA_Glut	SINE	MIR
chr2:110604471-110604702	chr2:110604612-110605111	014_LA_BLA_BMA_PA_Glut	LINE	Lx10
chr2:110668311-110668384	chr2:110668212-110668711	014_LA_BLA_BMA_PA_Glut	SINE	MIR3
chr2:110795421-110795616	chr2:110795378-110795877	014_LA_BLA_BMA_PA_Glut	LTR	MER110
chr2:110796288-110796529	chr2:110795978-110796477	014_LA_BLA_BMA_PA_Glut	LINE	L1_Mur2
chr2:110830637-110830790	chr2:110830459-110830958	014_LA_BLA_BMA_PA_Glut	LINE	L1MA4A
chr2:110871607-110871966	chr2:110871912-110872411	014_LA_BLA_BMA_PA_Glut	LTR	MTE2b
chr2:112017003-112017126	chr2:112017113-112017612	014_LA_BLA_BMA_PA_Glut	SINE	B3A
chr2:112250374-112250450	chr2:112250034-112250533	014_LA_BLA_BMA_PA_Glut	LTR	RLTR12A
chr2:112277977-112278114	chr2:112278077-112278576	014_LA_BLA_BMA_PA_Glut	SINE	B1_Mus1
chr2:112309247-112309637	chr2:112309279-112309778	014_LA_BLA_BMA_PA_Glut	LINE	L2
chr2:112326565-112326662	chr2:112326543-112327042	014_LA_BLA_BMA_PA_Glut	SINE	PB1D10
chr2:112471205-112471328	chr2:112470804-112471303	014_LA_BLA_BMA_PA_Glut	LINE	L1MA4
chr2:112474990-112475425	chr2:112475249-112475748	014_LA_BLA_BMA_PA_Glut	LINE	L1MC4
chr2:112753488-112753779	chr2:112753018-112753517	014_LA_BLA_BMA_PA_Glut	LTR	RMER10A
chr2:112802568-112802840	chr2:112802400-112802899	014_LA_BLA_BMA_PA_Glut	SINE	B4A
chr2:112806375-112806685	chr2:112806000-112806499	014_LA_BLA_BMA_PA_Glut	LINE	Lx9
chr2:112911775-112911877	chr2:112911526-112912025	014_LA_BLA_BMA_PA_Glut	DNA	MER5A
chr2:112914113-112914705	chr2:112914085-112914584	014_LA_BLA_BMA_PA_Glut	LINE	L1ME1
chr2:113050895-113051177	chr2:113050942-113051441	014_LA_BLA_BMA_PA_Glut	SINE	B4
chr2:113092795-113092986	chr2:113092781-113093280	014_LA_BLA_BMA_PA_Glut	LINE	L1M4
chr2:113180704-113181257	chr2:113180965-113181464	014_LA_BLA_BMA_PA_Glut	LINE	Lx6
chr2:113187452-113187575	chr2:113187101-113187600	014_LA_BLA_BMA_PA_Glut	SINE	MIRb
chr2:113366425-113366546	chr2:113366458-113366957	014_LA_BLA_BMA_PA_Glut	SINE	B1F
chr2:113645140-113645207	chr2:113645154-113645653	014_LA_BLA_BMA_PA_Glut	SINE	MIRc
chr2:113682606-113683003	chr2:113682997-113683496	014_LA_BLA_BMA_PA_Glut	DNA	Tigger1
chr2:113684871-113684954	chr2:113684791-113685290	014_LA_BLA_BMA_PA_Glut	LINE	L2a
chr2:113806081-113806111	chr2:113805734-113806233	014_LA_BLA_BMA_PA_Glut	DNA	Arthur1A
chr2:113870402-113870486	chr2:113870043-113870542	014_LA_BLA_BMA_PA_Glut	SINE	B1_Mur3
chr2:114093340-114093622	chr2:114093487-114093986	014_LA_BLA_BMA_PA_Glut	LINE	L1MEg
chr2:114167930-114168023	chr2:114167878-114168377	014_LA_BLA_BMA_PA_Glut	SINE	MIR
chr2:114460103-114460374	chr2:114460060-114460559	014_LA_BLA_BMA_PA_Glut	LINE	L3b
chr2:114543144-114543228	chr2:114542901-114543400	014_LA_BLA_BMA_PA_Glut	LINE	CR1_Mam
chr2:116021808-116021958	chr2:116021822-116022321	014_LA_BLA_BMA_PA_Glut	LTR	RMER12C
chr2:116444261-116444704	chr2:116444099-116444598	014_LA_BLA_BMA_PA_Glut	LINE	L1ME3F
chr2:116893216-116893415	chr2:116893189-116893688	014_LA_BLA_BMA_PA_Glut	SINE	B4A
chr2:116913777-116913981	chr2:116913477-116913976	014_LA_BLA_BMA_PA_Glut	SINE	B3
chr2:117021601-117021825	chr2:117021653-117022152	014_LA_BLA_BMA_PA_Glut	DNA	URR1A
chr2:117034293-117034402	chr2:117033851-117034350	014_LA_BLA_BMA_PA_Glut	SINE	PB1D9
chr2:117139780-117139939	chr2:117139626-117140125	014_LA_BLA_BMA_PA_Glut	LINE	L3
chr2:117203746-117204124	chr2:117203862-117204361	014_LA_BLA_BMA_PA_Glut	DNA	Charlie7
chr2:117299481-117299521	chr2:117299391-117299890	014_LA_BLA_BMA_PA_Glut	SINE	MIR3
chr2:117385911-117386035	chr2:117385928-117386427	014_LA_BLA_BMA_PA_Glut	SINE	MIRb
chr2:117412460-117412560	chr2:117411964-117412463	014_LA_BLA_BMA_PA_Glut	SINE	PB1
chr2:117412460-117412560	chr2:117412479-117412978	014_LA_BLA_BMA_PA_Glut	SINE	PB1
chr2:117431370-117431588	chr2:117431479-117431978	014_LA_BLA_BMA_PA_Glut	LINE	Lx9
chr2:117451545-117451686	chr2:117451303-117451802	014_LA_BLA_BMA_PA_Glut	LINE	L1M5
chr2:117592476-117592623	chr2:117592182-117592681	014_LA_BLA_BMA_PA_Glut	SINE	B1_Mus2
chr2:117759098-117759583	chr2:117759582-117760081	014_LA_BLA_BMA_PA_Glut	LINE	L1MA9
chr2:117888200-117888406	chr2:117888271-117888770	014_LA_BLA_BMA_PA_Glut	SINE	B3A
chr2:118375909-118376294	chr2:118375908-118376407	014_LA_BLA_BMA_PA_Glut	LTR	MLT1I
chr2:118401432-118401469	chr2:118401317-118401816	014_LA_BLA_BMA_PA_Glut	LINE	X7B_LINE
chr2:118442676-118442748	chr2:118442724-118443223	014_LA_BLA_BMA_PA_Glut	SINE	ID2
chr2:118456814-118456952	chr2:118456896-118457395	014_LA_BLA_BMA_PA_Glut	SINE	B1_Mur3
chr2:118623506-118623611	chr2:118623543-118624042	014_LA_BLA_BMA_PA_Glut	SINE	PB1D10
chr2:118674365-118674529	chr2:118674276-118674775	014_LA_BLA_BMA_PA_Glut	SINE	MIRb
chr2:118712518-118712645	chr2:118712593-118713092	014_LA_BLA_BMA_PA_Glut	SINE	MIR
chr2:118714075-118714220	chr2:118714159-118714658	014_LA_BLA_BMA_PA_Glut	SINE	B1_Mus2
chr2:118730368-118730447	chr2:118730425-118730924	014_LA_BLA_BMA_PA_Glut	SINE	PB1
chr2:118800313-118800408	chr2:118800344-118800843	014_LA_BLA_BMA_PA_Glut	SINE	PB1D10
chr2:118995309-118995420	chr2:118995400-118995899	014_LA_BLA_BMA_PA_Glut	SINE	MIRc
chr2:119387657-119387843	chr2:119387768-119388267	014_LA_BLA_BMA_PA_Glut	SINE	B3
chr2:119690932-119691088	chr2:119690692-119691191	014_LA_BLA_BMA_PA_Glut	SINE	B3
chr2:119747508-119747715	chr2:119747517-119748016	014_LA_BLA_BMA_PA_Glut	DNA	Charlie16a
chr2:119996252-119996421	chr2:119995794-119996293	014_LA_BLA_BMA_PA_Glut	DNA	MER112
chr2:120232049-120232128	chr2:120231972-120232471	014_LA_BLA_BMA_PA_Glut	SINE	ID_B1
chr2:120339737-120340280	chr2:120339825-120340324	014_LA_BLA_BMA_PA_Glut	LINE	L1ME1
chr2:120452868-120453065	chr2:120452413-120452912	014_LA_BLA_BMA_PA_Glut	SINE	B3
chr2:120597717-120597866	chr2:120597730-120598229	014_LA_BLA_BMA_PA_Glut	SINE	B3A
chr2:120662877-120663179	chr2:120663080-120663579	014_LA_BLA_BMA_PA_Glut	LINE	Lx5
chr2:120867109-120867471	chr2:120867285-120867784	014_LA_BLA_BMA_PA_Glut	LINE	L1MB5
chr2:120951620-120951730	chr2:120951153-120951652	014_LA_BLA_BMA_PA_Glut	SINE	PB1D9
chr2:121241756-121241846	chr2:121241784-121242283	014_LA_BLA_BMA_PA_Glut	SINE	ID_B1
chr2:121705269-121705771	chr2:121705415-121705914	014_LA_BLA_BMA_PA_Glut	LTR	RLTR11A2
chr2:121728745-121728851	chr2:121728846-121729345	014_LA_BLA_BMA_PA_Glut	SINE	PB1
chr2:121916372-121916443	chr2:121916441-121916940	014_LA_BLA_BMA_PA_Glut	SINE	ID_B1
chr2:122068960-122069147	chr2:122068472-122068971	014_LA_BLA_BMA_PA_Glut	SINE	B2_Mm2
chr2:122621552-122621749	chr2:122621636-122622135	014_LA_BLA_BMA_PA_Glut	SINE	B2_Mm1a
chr2:122890819-122895828	chr2:122893628-122894127	014_LA_BLA_BMA_PA_Glut	LINE	L1Md_A
chr2:122980457-122980640	chr2:122980291-122980790	014_LA_BLA_BMA_PA_Glut	SINE	B3
chr2:123101503-123101658	chr2:123101023-123101522	014_LA_BLA_BMA_PA_Glut	LINE	Lx2
chr2:123176141-123176317	chr2:123176074-123176573	014_LA_BLA_BMA_PA_Glut	DNA	MER2
chr2:124231543-124232676	chr2:124231255-124231754	014_LA_BLA_BMA_PA_Glut	LINE	L1MA6
chr2:124233519-124233879	chr2:124233675-124234174	014_LA_BLA_BMA_PA_Glut	LTR	MTD
chr2:124474291-124474683	chr2:124473809-124474308	014_LA_BLA_BMA_PA_Glut	LTR	MTA_Mm
chr2:125356112-125356184	chr2:125355683-125356182	014_LA_BLA_BMA_PA_Glut	LTR	RLTR20A4
chr2:125401378-125401502	chr2:125400899-125401398	014_LA_BLA_BMA_PA_Glut	SINE	B1_Mur1
chr2:125909566-125909878	chr2:125909596-125910095	014_LA_BLA_BMA_PA_Glut	LTR	ORR1A3
chr2:126598291-126598380	chr2:126597834-126598333	014_LA_BLA_BMA_PA_Glut	SINE	MIR
chr2:126623432-126623573	chr2:126623543-126624042	014_LA_BLA_BMA_PA_Glut	SINE	RSINE1
chr2:126776165-126776286	chr2:126776083-126776582	014_LA_BLA_BMA_PA_Glut	SINE	B1_Mur2
chr2:126787792-126788180	chr2:126787933-126788432	014_LA_BLA_BMA_PA_Glut	LTR	RMER20C_Mm
chr2:126957502-126957730	chr2:126957449-126957948	014_LA_BLA_BMA_PA_Glut	SINE	B4A
chr2:127018462-127018647	chr2:127018635-127019134	014_LA_BLA_BMA_PA_Glut	SINE	MIR
chr2:127034933-127034998	chr2:127034876-127035375	014_LA_BLA_BMA_PA_Glut	SINE	ID_B1
chr2:127862716-127862954	chr2:127862625-127863124	014_LA_BLA_BMA_PA_Glut	LINE	L1M2
chr2:128061221-128061284	chr2:128061176-128061675	014_LA_BLA_BMA_PA_Glut	SINE	ID4_
chr2:128083272-128083336	chr2:128083245-128083744	014_LA_BLA_BMA_PA_Glut	LINE	L1_Mus2
chr2:128320683-128320837	chr2:128320628-128321127	014_LA_BLA_BMA_PA_Glut	SINE	RSINE1
chr2:128333805-128334150	chr2:128333363-128333862	014_LA_BLA_BMA_PA_Glut	LTR	MTE2b
chr2:128574679-128574915	chr2:128574581-128575080	014_LA_BLA_BMA_PA_Glut	SINE	B2_Mm2
chr2:128662024-128662531	chr2:128662077-128662576	014_LA_BLA_BMA_PA_Glut	LTR	RMER6A
chr2:128745612-128745814	chr2:128745812-128746311	014_LA_BLA_BMA_PA_Glut	SINE	B3A
chr2:128855278-128855425	chr2:128855371-128855870	014_LA_BLA_BMA_PA_Glut	SINE	B1_Mur3
chr2:128928463-128928587	chr2:128928430-128928929	014_LA_BLA_BMA_PA_Glut	SINE	B1_Mur3
chr2:129187363-129187509	chr2:129187025-129187524	014_LA_BLA_BMA_PA_Glut	SINE	B1_Mus2
chr2:129433035-129433348	chr2:129432912-129433411	014_LA_BLA_BMA_PA_Glut	LTR	MLTR18_MM
chr2:129558188-129558256	chr2:129558209-129558708	014_LA_BLA_BMA_PA_Glut	LTR	MLT1A1
chr2:129568959-129569099	chr2:129568978-129569477	014_LA_BLA_BMA_PA_Glut	LTR	MLT1J2
chr2:129574594-129574687	chr2:129574236-129574735	014_LA_BLA_BMA_PA_Glut	SINE	MIRb
chr2:129646514-129646893	chr2:129646782-129647281	014_LA_BLA_BMA_PA_Glut	LINE	L1MB3
chr2:129677624-129677679	chr2:129677560-129678059	014_LA_BLA_BMA_PA_Glut	LTR	MLT1H
chr2:129740523-129740698	chr2:129740554-129741053	014_LA_BLA_BMA_PA_Glut	LTR	MTEb
chr2:129849276-129850776	chr2:129850281-129850780	014_LA_BLA_BMA_PA_Glut	LINE	Lx9
chr2:129850778-129851529	chr2:129851212-129851711	014_LA_BLA_BMA_PA_Glut	LTR	RLTR40
chr2:130039840-130039978	chr2:130039584-130040083	014_LA_BLA_BMA_PA_Glut	SINE	MIRb
chr2:130113928-130113999	chr2:130113721-130114220	014_LA_BLA_BMA_PA_Glut	SINE	MIR
chr2:130169193-130169326	chr2:130169228-130169727	014_LA_BLA_BMA_PA_Glut	SINE	RSINE1
chr2:130193059-130193344	chr2:130193048-130193547	014_LA_BLA_BMA_PA_Glut	LTR	MTD
chr2:130381838-130382062	chr2:130381376-130381875	014_LA_BLA_BMA_PA_Glut	LINE	L1MD3
chr2:130383009-130383142	chr2:130383107-130383606	014_LA_BLA_BMA_PA_Glut	SINE	B1_Mur1
chr2:130456564-130456611	chr2:130456600-130457099	014_LA_BLA_BMA_PA_Glut	SINE	B1_Mur4
chr2:130457428-130457829	chr2:130457162-130457661	014_LA_BLA_BMA_PA_Glut	LINE	L1MC5a
chr2:130608338-130608444	chr2:130608077-130608576	014_LA_BLA_BMA_PA_Glut	SINE	RSINE1
chr2:130616561-130616653	chr2:130616284-130616783	014_LA_BLA_BMA_PA_Glut	LINE	L3
chr2:130653115-130653230	chr2:130652867-130653366	014_LA_BLA_BMA_PA_Glut	SINE	B1_Mm
chr2:130771245-130771542	chr2:130771211-130771710	014_LA_BLA_BMA_PA_Glut	DNA	Tigger7
chr2:130790041-130790134	chr2:130789616-130790115	014_LA_BLA_BMA_PA_Glut	SINE	RSINE1
chr2:130813564-130813651	chr2:130813499-130813998	014_LA_BLA_BMA_PA_Glut	DNA	RMER30
chr2:130857149-130857350	chr2:130857254-130857753	014_LA_BLA_BMA_PA_Glut	SINE	B3
chr2:130887054-130887122	chr2:130886894-130887393	014_LA_BLA_BMA_PA_Glut	LINE	L1MC5a
chr2:130950708-130950838	chr2:130950509-130951008	014_LA_BLA_BMA_PA_Glut	SINE	B3
chr2:131168953-131169420	chr2:131168983-131169482	014_LA_BLA_BMA_PA_Glut	LTR	RLTR12B
chr2:131319863-131320779	chr2:131319970-131320469	014_LA_BLA_BMA_PA_Glut	LINE	L1_Mur3
chr2:131373000-131373561	chr2:131372983-131373482	014_LA_BLA_BMA_PA_Glut	LINE	HAL1
chr2:131716769-131717114	chr2:131716887-131717386	014_LA_BLA_BMA_PA_Glut	LINE	Lx8
chr2:131741672-131741796	chr2:131741676-131742175	014_LA_BLA_BMA_PA_Glut	LINE	L1MA5
chr2:131863869-131864269	chr2:131863614-131864113	014_LA_BLA_BMA_PA_Glut	LTR	MTC
chr2:132060000-132060200	chr2:132059992-132060491	014_LA_BLA_BMA_PA_Glut	SINE	B3
chr2:132129093-132129207	chr2:132129165-132129664	014_LA_BLA_BMA_PA_Glut	SINE	B3A
chr2:132286419-132287282	chr2:132286742-132287241	014_LA_BLA_BMA_PA_Glut	LTR	RMER3D-int
chr2:132377348-132377459	chr2:132377377-132377876	014_LA_BLA_BMA_PA_Glut	SINE	MIRc
chr2:132380521-132380712	chr2:132380152-132380651	014_LA_BLA_BMA_PA_Glut	SINE	B2_Mm2
chr2:132410431-132410731	chr2:132409981-132410480	014_LA_BLA_BMA_PA_Glut	LINE	L1M5
chr2:132423098-132423204	chr2:132422767-132423266	014_LA_BLA_BMA_PA_Glut	SINE	MIR
chr2:132447578-132447717	chr2:132447688-132448187	014_LA_BLA_BMA_PA_Glut	SINE	B1F1
chr2:132497139-132497595	chr2:132497393-132497892	014_LA_BLA_BMA_PA_Glut	LTR	MT2B1
chr2:132613583-132613742	chr2:132613514-132614013	014_LA_BLA_BMA_PA_Glut	LINE	L1ME3G
chr2:132689440-132689510	chr2:132689105-132689604	014_LA_BLA_BMA_PA_Glut	SINE	ID4
chr2:132734229-132734299	chr2:132734138-132734637	014_LA_BLA_BMA_PA_Glut	SINE	ID4_
chr2:132757818-132757928	chr2:132757842-132758341	014_LA_BLA_BMA_PA_Glut	LINE	Lx7
chr2:132852834-132852964	chr2:132852847-132853346	014_LA_BLA_BMA_PA_Glut	SINE	B1_Mur2
chr2:132861469-132861578	chr2:132861366-132861865	014_LA_BLA_BMA_PA_Glut	SINE	PB1D9
chr2:133234755-133235759	chr2:133235366-133235865	014_LA_BLA_BMA_PA_Glut	LTR	MTE2b-int
chr2:133789096-133789208	chr2:133789065-133789564	014_LA_BLA_BMA_PA_Glut	DNA	Charlie25
chr2:133791261-133791390	chr2:133790973-133791472	014_LA_BLA_BMA_PA_Glut	LTR	RLTR51A_Mm
chr2:134523990-134524146	chr2:134523492-134523991	014_LA_BLA_BMA_PA_Glut	LTR	LTR16C
chr2:134545310-134545541	chr2:134544905-134545404	014_LA_BLA_BMA_PA_Glut	SINE	MIR
chr2:134545310-134545541	chr2:134545417-134545916	014_LA_BLA_BMA_PA_Glut	SINE	MIR
chr2:134618700-134619695	chr2:134619540-134620039	014_LA_BLA_BMA_PA_Glut	LINE	L1Md_A
chr2:134846956-134847240	chr2:134846512-134847011	014_LA_BLA_BMA_PA_Glut	LTR	MLT1J
chr2:134866004-134866140	chr2:134865752-134866251	014_LA_BLA_BMA_PA_Glut	SINE	MIRb
chr2:134930134-134930424	chr2:134930373-134930872	014_LA_BLA_BMA_PA_Glut	LINE	L1ME2z
chr2:135000824-135001056	chr2:135000807-135001306	014_LA_BLA_BMA_PA_Glut	LTR	ORR1F
chr2:135016695-135016778	chr2:135016526-135017025	014_LA_BLA_BMA_PA_Glut	LTR	MLT1D
chr2:135245838-135246576	chr2:135245741-135246240	014_LA_BLA_BMA_PA_Glut	LINE	Lx8
chr2:135259502-135259615	chr2:135259106-135259605	014_LA_BLA_BMA_PA_Glut	LTR	MTD
chr2:135873197-135873835	chr2:135873701-135874200	014_LA_BLA_BMA_PA_Glut	LINE	Lx8
chr2:136006243-136006428	chr2:136006272-136006771	014_LA_BLA_BMA_PA_Glut	LINE	L1ME3C
chr2:136047116-136047361	chr2:136046870-136047369	014_LA_BLA_BMA_PA_Glut	LTR	MLT1A
chr2:136215285-136215431	chr2:136215263-136215762	014_LA_BLA_BMA_PA_Glut	LTR	MLT1J2
chr2:136320052-136320728	chr2:136320607-136321106	014_LA_BLA_BMA_PA_Glut	LINE	Lx2
chr2:136323134-136323393	chr2:136323000-136323499	014_LA_BLA_BMA_PA_Glut	SINE	B4A
chr2:136323574-136323660	chr2:136323556-136324055	014_LA_BLA_BMA_PA_Glut	SINE	PB1
chr2:136658993-136659111	chr2:136658619-136659118	014_LA_BLA_BMA_PA_Glut	LINE	Plat_L3
chr2:136817376-136817488	chr2:136816979-136817478	014_LA_BLA_BMA_PA_Glut	LTR	LTR37A
chr2:136855260-136855463	chr2:136855259-136855758	014_LA_BLA_BMA_PA_Glut	DNA	MER46C
chr2:137392311-137392610	chr2:137392433-137392932	014_LA_BLA_BMA_PA_Glut	LTR	LTR16A2
chr2:137725566-137725768	chr2:137725421-137725920	014_LA_BLA_BMA_PA_Glut	LTR	LTR33A
chr2:138119900-138120062	chr2:138120059-138120558	014_LA_BLA_BMA_PA_Glut	DNA	MER33
chr2:138220946-138221127	chr2:138220730-138221229	014_LA_BLA_BMA_PA_Glut	SINE	MIR
chr2:138223904-138224301	chr2:138223802-138224301	014_LA_BLA_BMA_PA_Glut	LINE	L1MEd
chr2:138304911-138305151	chr2:138305089-138305588	014_LA_BLA_BMA_PA_Glut	LTR	MLT1K
chr2:138617412-138617472	chr2:138617467-138617966	014_LA_BLA_BMA_PA_Glut	DNA	MER135
chr2:139294517-139294599	chr2:139294221-139294720	014_LA_BLA_BMA_PA_Glut	LINE	L1MA4
chr2:139363124-139363224	chr2:139362759-139363258	014_LA_BLA_BMA_PA_Glut	LINE	Lx5c
chr2:139375806-139376270	chr2:139376044-139376543	014_LA_BLA_BMA_PA_Glut	LTR	MLTR31F_MM
chr2:139552236-139557333	chr2:139551800-139552299	014_LA_BLA_BMA_PA_Glut	LINE	L1Md_F2
chr2:139905759-139906838	chr2:139906662-139907161	014_LA_BLA_BMA_PA_Glut	LINE	Lx2
chr2:140001452-140002026	chr2:140001540-140002039	014_LA_BLA_BMA_PA_Glut	LTR	RMER3D-int
chr2:140014487-140014743	chr2:140014093-140014592	014_LA_BLA_BMA_PA_Glut	LINE	L1M5
chr2:140016643-140017014	chr2:140016478-140016977	014_LA_BLA_BMA_PA_Glut	LTR	RLTR15
chr2:140032198-140032330	chr2:140032252-140032751	014_LA_BLA_BMA_PA_Glut	SINE	B3A
chr2:140230267-140230407	chr2:140230293-140230792	014_LA_BLA_BMA_PA_Glut	SINE	B1F1
chr2:140267506-140267689	chr2:140267311-140267810	014_LA_BLA_BMA_PA_Glut	DNA	Tigger5b
chr2:140455759-140455796	chr2:140455486-140455985	014_LA_BLA_BMA_PA_Glut	SINE	MIRb
chr2:140497346-140497685	chr2:140497630-140498129	014_LA_BLA_BMA_PA_Glut	LTR	ORR1D2
chr2:140498293-140498364	chr2:140498141-140498640	014_LA_BLA_BMA_PA_Glut	LTR	MTEa
chr2:140534433-140534539	chr2:140534527-140535026	014_LA_BLA_BMA_PA_Glut	SINE	MIR3
chr2:140774900-140775007	chr2:140774721-140775220	014_LA_BLA_BMA_PA_Glut	SINE	B3
chr2:140775009-140775402	chr2:140775353-140775852	014_LA_BLA_BMA_PA_Glut	LINE	Lx9
chr2:141139960-141140015	chr2:141139965-141140464	014_LA_BLA_BMA_PA_Glut	LTR	ORR1B2
chr2:141368803-141369144	chr2:141368513-141369012	014_LA_BLA_BMA_PA_Glut	LTR	MER21B
chr2:141428058-141428409	chr2:141428153-141428652	014_LA_BLA_BMA_PA_Glut	LTR	MTD
chr2:141438370-141439432	chr2:141439195-141439694	014_LA_BLA_BMA_PA_Glut	DNA	Charlie25
chr2:141689117-141689299	chr2:141689239-141689738	014_LA_BLA_BMA_PA_Glut	SINE	B3A
chr2:141984196-141984406	chr2:141983938-141984437	014_LA_BLA_BMA_PA_Glut	DNA	MER20
chr2:142167071-142167235	chr2:142166619-142167118	014_LA_BLA_BMA_PA_Glut	SINE	B3A
chr2:142508338-142509374	chr2:142508564-142509063	014_LA_BLA_BMA_PA_Glut	LINE	Lx8
chr2:142646735-142646891	chr2:142646858-142647357	014_LA_BLA_BMA_PA_Glut	LTR	ORR1G
chr2:142652567-142652918	chr2:142652120-142652619	014_LA_BLA_BMA_PA_Glut	LTR	MTD
chr2:142777454-142777650	chr2:142777242-142777741	014_LA_BLA_BMA_PA_Glut	SINE	B3
chr2:142778879-142779459	chr2:142779454-142779953	014_LA_BLA_BMA_PA_Glut	LINE	L1_Mus2
chr2:143033263-143033655	chr2:143033531-143034030	014_LA_BLA_BMA_PA_Glut	LTR	MLT1B
chr2:143040627-143040866	chr2:143040711-143041210	014_LA_BLA_BMA_PA_Glut	LTR	MTD
chr2:143094533-143094734	chr2:143094272-143094771	014_LA_BLA_BMA_PA_Glut	DNA	MER20
chr2:143170579-143170796	chr2:143170565-143171064	014_LA_BLA_BMA_PA_Glut	LTR	MLT1F2
chr2:143222196-143222579	chr2:143222254-143222753	014_LA_BLA_BMA_PA_Glut	LTR	MLT1A
chr2:143303995-143304595	chr2:143304190-143304689	014_LA_BLA_BMA_PA_Glut	LINE	L1MB7
chr2:143371078-143371300	chr2:143370622-143371121	014_LA_BLA_BMA_PA_Glut	LTR	MTEa
chr2:143635708-143635991	chr2:143635621-143636120	014_LA_BLA_BMA_PA_Glut	LINE	L1_Mus3
chr2:143654552-143654666	chr2:143654547-143655046	014_LA_BLA_BMA_PA_Glut	LINE	L1MC3
chr2:143721555-143721697	chr2:143721310-143721809	014_LA_BLA_BMA_PA_Glut	SINE	B1F
chr2:143725891-143731503	chr2:143725440-143725939	014_LA_BLA_BMA_PA_Glut	LINE	L1Md_T
chr2:143768057-143768164	chr2:143767818-143768317	014_LA_BLA_BMA_PA_Glut	LINE	L1MA8
chr2:143982505-143982794	chr2:143982517-143983016	014_LA_BLA_BMA_PA_Glut	LINE	L1ME3A
chr2:144299721-144299813	chr2:144299686-144300185	014_LA_BLA_BMA_PA_Glut	LINE	L2a
chr2:144435496-144435683	chr2:144435652-144436151	014_LA_BLA_BMA_PA_Glut	SINE	B2_Mm1t
chr2:144603167-144603386	chr2:144603151-144603650	014_LA_BLA_BMA_PA_Glut	DNA	Charlie7
chr2:145159318-145159904	chr2:145158976-145159475	014_LA_BLA_BMA_PA_Glut	LINE	L1MC4a
chr2:145349743-145349884	chr2:145349738-145350237	014_LA_BLA_BMA_PA_Glut	SINE	B4A
chr2:145576279-145576387	chr2:145575898-145576397	014_LA_BLA_BMA_PA_Glut	SINE	MIR
chr2:145619891-145620046	chr2:145619790-145620289	014_LA_BLA_BMA_PA_Glut	DNA	MER3
chr2:145645994-145646121	chr2:145645794-145646293	014_LA_BLA_BMA_PA_Glut	SINE	ID_B1
chr2:145670383-145671102	chr2:145670080-145670579	014_LA_BLA_BMA_PA_Glut	LTR	RMER13A
chr2:145756815-145757009	chr2:145756946-145757445	014_LA_BLA_BMA_PA_Glut	LINE	L2
chr2:145889457-145889528	chr2:145889020-145889519	014_LA_BLA_BMA_PA_Glut	SINE	ID4
chr2:146215524-146215642	chr2:146215575-146216074	014_LA_BLA_BMA_PA_Glut	SINE	B1F
chr2:146297054-146297381	chr2:146296845-146297344	014_LA_BLA_BMA_PA_Glut	DNA	Charlie7
chr2:146309710-146309765	chr2:146309371-146309870	014_LA_BLA_BMA_PA_Glut	LINE	L2a
chr2:146475426-146475765	chr2:146475184-146475683	014_LA_BLA_BMA_PA_Glut	LINE	Lx7
chr2:146493421-146493694	chr2:146493666-146494165	014_LA_BLA_BMA_PA_Glut	LTR	MLT1L
chr2:146495427-146495912	chr2:146495608-146496107	014_LA_BLA_BMA_PA_Glut	LTR	RLTR20B2
chr2:146572302-146572489	chr2:146571810-146572309	014_LA_BLA_BMA_PA_Glut	SINE	B3
chr2:146917460-146917827	chr2:146917690-146918189	014_LA_BLA_BMA_PA_Glut	LINE	Lx5b
chr2:147647261-147647341	chr2:147647023-147647522	014_LA_BLA_BMA_PA_Glut	SINE	ID4_
chr2:147751498-147751799	chr2:147751737-147752236	014_LA_BLA_BMA_PA_Glut	LINE	Lx8b
chr2:147784326-147784721	chr2:147783830-147784329	014_LA_BLA_BMA_PA_Glut	LTR	MTA_Mm
chr2:148157852-148158418	chr2:148157918-148158417	014_LA_BLA_BMA_PA_Glut	LINE	Lx8
chr2:148327424-148327645	chr2:148327111-148327610	014_LA_BLA_BMA_PA_Glut	DNA	MER20
chr2:148327424-148327645	chr2:148327617-148328116	014_LA_BLA_BMA_PA_Glut	DNA	MER20
chr2:148334595-148335071	chr2:148334501-148335000	014_LA_BLA_BMA_PA_Glut	LINE	L1MA4
chr2:148431360-148432058	chr2:148430975-148431474	014_LA_BLA_BMA_PA_Glut	LTR	RMER12C
chr2:148451577-148451640	chr2:148451491-148451990	014_LA_BLA_BMA_PA_Glut	SINE	MIRc
chr2:148663270-148665722	chr2:148663587-148664086	014_LA_BLA_BMA_PA_Glut	LTR	MERVK26-int
chr2:149867031-149867387	chr2:149867322-149867821	014_LA_BLA_BMA_PA_Glut	LTR	ORR1D1
chr2:149923850-149924221	chr2:149923486-149923985	014_LA_BLA_BMA_PA_Glut	LTR	ORR1D2
chr2:150059597-150059705	chr2:150059660-150060159	014_LA_BLA_BMA_PA_Glut	SINE	PB1D11
chr2:150761569-150761769	chr2:150761530-150762029	014_LA_BLA_BMA_PA_Glut	SINE	B2_Mm2
chr2:150873325-150873438	chr2:150872865-150873364	014_LA_BLA_BMA_PA_Glut	SINE	PB1D10
chr2:150894817-150894945	chr2:150894814-150895313	014_LA_BLA_BMA_PA_Glut	LTR	MLT1A0
chr2:151536405-151536580	chr2:151536194-151536693	014_LA_BLA_BMA_PA_Glut	SINE	B3A
chr2:151536934-151537092	chr2:151536733-151537232	014_LA_BLA_BMA_PA_Glut	LTR	MLT1J2
chr2:151621247-151621481	chr2:151621372-151621871	014_LA_BLA_BMA_PA_Glut	LINE	L1ME1
chr2:151716125-151716740	chr2:151716327-151716826	014_LA_BLA_BMA_PA_Glut	LINE	L1MB8
chr2:151908319-151908402	chr2:151908149-151908648	014_LA_BLA_BMA_PA_Glut	LTR	RMER17C
chr2:152130028-152130081	chr2:152129807-152130306	014_LA_BLA_BMA_PA_Glut	LINE	L2a
chr2:152138998-152139196	chr2:152139147-152139646	014_LA_BLA_BMA_PA_Glut	SINE	B3
chr2:152166820-152167715	chr2:152167711-152168210	014_LA_BLA_BMA_PA_Glut	LINE	Lx6
chr2:152373004-152373545	chr2:152373536-152374035	014_LA_BLA_BMA_PA_Glut	LTR	RLTR11C_MM
chr2:152776326-152776442	chr2:152776364-152776863	014_LA_BLA_BMA_PA_Glut	SINE	B1F
chr2:152799798-152799904	chr2:152799876-152800375	014_LA_BLA_BMA_PA_Glut	SINE	PB1D7
chr2:152957743-152957949	chr2:152957812-152958311	014_LA_BLA_BMA_PA_Glut	LTR	MLT1D
chr2:153186257-153186450	chr2:153186124-153186623	014_LA_BLA_BMA_PA_Glut	DNA	Charlie13b
chr2:153750524-153750685	chr2:153750059-153750558	014_LA_BLA_BMA_PA_Glut	SINE	MIRc
chr2:154212232-154212297	chr2:154211813-154212312	014_LA_BLA_BMA_PA_Glut	SINE	PB1
chr2:154370132-154370248	chr2:154370192-154370691	014_LA_BLA_BMA_PA_Glut	SINE	RSINE1
chr2:154379564-154379767	chr2:154379105-154379604	014_LA_BLA_BMA_PA_Glut	SINE	B4A
chr2:154525833-154526018	chr2:154525508-154526007	014_LA_BLA_BMA_PA_Glut	SINE	B2_Mm2
chr2:154526446-154526601	chr2:154526398-154526897	014_LA_BLA_BMA_PA_Glut	SINE	ID_B1
chr2:154785210-154785327	chr2:154785248-154785747	014_LA_BLA_BMA_PA_Glut	DNA	MER102b
chr2:154973095-154973218	chr2:154973150-154973649	014_LA_BLA_BMA_PA_Glut	DNA	MER121
chr2:155103459-155104130	chr2:155103620-155104119	014_LA_BLA_BMA_PA_Glut	LINE	L1MEc
chr2:155464192-155464275	chr2:155464188-155464687	014_LA_BLA_BMA_PA_Glut	DNA	MER2
chr2:155507901-155508219	chr2:155507988-155508487	014_LA_BLA_BMA_PA_Glut	LTR	ORR1C1
chr2:155675154-155675554	chr2:155675049-155675548	014_LA_BLA_BMA_PA_Glut	LINE	L1M4
chr2:155689421-155689618	chr2:155689535-155690034	014_LA_BLA_BMA_PA_Glut	LINE	L1MB2
chr2:156079840-156079998	chr2:156079755-156080254	014_LA_BLA_BMA_PA_Glut	LINE	L2a
chr2:156233491-156233627	chr2:156233607-156234106	014_LA_BLA_BMA_PA_Glut	SINE	B1F
chr2:156263602-156263672	chr2:156263415-156263914	014_LA_BLA_BMA_PA_Glut	SINE	ID4_
chr2:156324034-156324105	chr2:156324057-156324556	014_LA_BLA_BMA_PA_Glut	SINE	MIRb
chr2:156408157-156408298	chr2:156408148-156408647	014_LA_BLA_BMA_PA_Glut	SINE	MIR3
chr2:156468882-156469077	chr2:156468882-156469381	014_LA_BLA_BMA_PA_Glut	SINE	MIRb
chr2:156605027-156605052	chr2:156604922-156605421	014_LA_BLA_BMA_PA_Glut	LINE	L2b
chr2:156646840-156647133	chr2:156646743-156647242	014_LA_BLA_BMA_PA_Glut	SINE	B4
chr2:156659057-156659297	chr2:156658743-156659242	014_LA_BLA_BMA_PA_Glut	DNA	MER44A
chr2:156673871-156674053	chr2:156673878-156674377	014_LA_BLA_BMA_PA_Glut	SINE	MIRb
chr2:156899330-156899636	chr2:156899069-156899568	014_LA_BLA_BMA_PA_Glut	LTR	MLTR73
chr2:156918497-156918600	chr2:156918447-156918946	014_LA_BLA_BMA_PA_Glut	LINE	L1MEd
chr2:156966576-156966764	chr2:156966137-156966636	014_LA_BLA_BMA_PA_Glut	SINE	MIRb
chr2:156973915-156974079	chr2:156973657-156974156	014_LA_BLA_BMA_PA_Glut	LTR	ERVL-E-int
chr2:157043539-157043805	chr2:157043483-157043982	014_LA_BLA_BMA_PA_Glut	LINE	L1MC5
chr2:157101531-157101648	chr2:157101559-157102058	014_LA_BLA_BMA_PA_Glut	SINE	ID_B1
chr2:157313041-157313146	chr2:157312737-157313236	014_LA_BLA_BMA_PA_Glut	SINE	B4
chr2:157313944-157314029	chr2:157313687-157314186	014_LA_BLA_BMA_PA_Glut	SINE	MIRc
chr2:157349956-157350086	chr2:157349847-157350346	014_LA_BLA_BMA_PA_Glut	SINE	B3A
chr2:157487187-157487283	chr2:157487187-157487686	014_LA_BLA_BMA_PA_Glut	SINE	PB1D9
chr2:157530274-157530509	chr2:157530299-157530798	014_LA_BLA_BMA_PA_Glut	LINE	L2
chr2:157537140-157537377	chr2:157536904-157537403	014_LA_BLA_BMA_PA_Glut	LINE	L2
chr2:157776009-157776276	chr2:157775952-157776451	014_LA_BLA_BMA_PA_Glut	LINE	L2a
chr2:157862349-157862426	chr2:157861923-157862422	014_LA_BLA_BMA_PA_Glut	SINE	MIR
chr2:157862820-157863182	chr2:157862557-157863056	014_LA_BLA_BMA_PA_Glut	LTR	MLT2B1
chr2:157927057-157927357	chr2:157926873-157927372	014_LA_BLA_BMA_PA_Glut	DNA	MER113
chr2:157943339-157943481	chr2:157943365-157943864	014_LA_BLA_BMA_PA_Glut	SINE	RSINE1
chr2:157947677-157947916	chr2:157947843-157948342	014_LA_BLA_BMA_PA_Glut	LINE	L1MB8
chr2:158183126-158183327	chr2:158183222-158183721	014_LA_BLA_BMA_PA_Glut	SINE	B3
chr2:158215260-158215369	chr2:158215350-158215849	014_LA_BLA_BMA_PA_Glut	LTR	LTR16A1
chr2:158643709-158643797	chr2:158643783-158644282	014_LA_BLA_BMA_PA_Glut	SINE	PB1D10
chr2:158690131-158690227	chr2:158690085-158690584	014_LA_BLA_BMA_PA_Glut	LINE	L2b
chr2:160434379-160434603	chr2:160434319-160434818	014_LA_BLA_BMA_PA_Glut	LTR	MLT1J2
chr2:160716429-160716552	chr2:160716189-160716688	014_LA_BLA_BMA_PA_Glut	SINE	B1_Mur3
chr2:160784635-160784785	chr2:160784668-160785167	014_LA_BLA_BMA_PA_Glut	SINE	RSINE1
chr2:160787268-160787432	chr2:160786991-160787490	014_LA_BLA_BMA_PA_Glut	LINE	L1MC
chr2:160853961-160854107	chr2:160854096-160854595	014_LA_BLA_BMA_PA_Glut	SINE	B1_Mus1
chr2:160955687-160955801	chr2:160955282-160955781	014_LA_BLA_BMA_PA_Glut	LINE	L3b
chr2:160976963-160977299	chr2:160977188-160977687	014_LA_BLA_BMA_PA_Glut	LINE	L1MD1
chr2:161128283-161128482	chr2:161128308-161128807	014_LA_BLA_BMA_PA_Glut	SINE	MIRb
chr2:161164036-161164183	chr2:161163916-161164415	014_LA_BLA_BMA_PA_Glut	LINE	L1M5
chr2:161165785-161166283	chr2:161165581-161166080	014_LA_BLA_BMA_PA_Glut	LINE	Lx3B
chr2:161278453-161278655	chr2:161278544-161279043	014_LA_BLA_BMA_PA_Glut	SINE	B4A
chr2:161704197-161704346	chr2:161704301-161704800	014_LA_BLA_BMA_PA_Glut	SINE	MIRc
chr2:161904789-161904842	chr2:161904810-161905309	014_LA_BLA_BMA_PA_Glut	LTR	RLTR28B
chr2:161907578-161907699	chr2:161907167-161907666	014_LA_BLA_BMA_PA_Glut	SINE	ID_B1
chr2:162349763-162349972	chr2:162349475-162349974	014_LA_BLA_BMA_PA_Glut	SINE	MIR
chr2:162552351-162552488	chr2:162552416-162552915	014_LA_BLA_BMA_PA_Glut	LINE	L2c
chr2:162665062-162665199	chr2:162665165-162665664	014_LA_BLA_BMA_PA_Glut	DNA	MER5A
chr2:162791192-162791413	chr2:162791403-162791902	014_LA_BLA_BMA_PA_Glut	SINE	ID_B1
chr2:162866592-162866694	chr2:162866684-162867183	014_LA_BLA_BMA_PA_Glut	SINE	B2_Mm2
chr2:162921942-162922274	chr2:162922139-162922638	014_LA_BLA_BMA_PA_Glut	LINE	L3
chr2:162973866-162974013	chr2:162973624-162974123	014_LA_BLA_BMA_PA_Glut	DNA	MER45A
chr2:163074026-163074129	chr2:163073937-163074436	014_LA_BLA_BMA_PA_Glut	SINE	RSINE1
chr2:163135645-163135815	chr2:163135806-163136305	014_LA_BLA_BMA_PA_Glut	LINE	L1MA4
chr2:163212940-163212979	chr2:163212946-163213445	014_LA_BLA_BMA_PA_Glut	LINE	L2c
chr2:163309207-163309315	chr2:163309230-163309729	014_LA_BLA_BMA_PA_Glut	SINE	PB1D10
chr2:163349360-163349664	chr2:163349363-163349862	014_LA_BLA_BMA_PA_Glut	DNA	MER58B
chr2:163412383-163412636	chr2:163412395-163412894	014_LA_BLA_BMA_PA_Glut	SINE	B4
chr2:163413005-163413139	chr2:163413129-163413628	014_LA_BLA_BMA_PA_Glut	SINE	B1_Mus2
chr2:163818044-163818191	chr2:163818002-163818501	014_LA_BLA_BMA_PA_Glut	LINE	L1_Mur3
chr2:163936751-163936951	chr2:163936649-163937148	014_LA_BLA_BMA_PA_Glut	DNA	MamTip3
chr2:164002477-164002573	chr2:164002571-164003070	014_LA_BLA_BMA_PA_Glut	SINE	PB1D10
chr2:164168949-164169105	chr2:164168463-164168962	014_LA_BLA_BMA_PA_Glut	SINE	MIRb
chr2:164373511-164373679	chr2:164373152-164373651	014_LA_BLA_BMA_PA_Glut	SINE	B3
chr2:164558373-164558430	chr2:164558402-164558901	014_LA_BLA_BMA_PA_Glut	DNA	MER5A
chr2:164604303-164604635	chr2:164604362-164604861	014_LA_BLA_BMA_PA_Glut	LTR	MER90
chr2:164606782-164607105	chr2:164606622-164607121	014_LA_BLA_BMA_PA_Glut	LTR	MLT1E
chr2:164701587-164701716	chr2:164701688-164702187	014_LA_BLA_BMA_PA_Glut	SINE	B1_Mur4
chr2:164964386-164964563	chr2:164964492-164964991	014_LA_BLA_BMA_PA_Glut	LTR	RMER17C2
chr2:164989730-164989800	chr2:164989745-164990244	014_LA_BLA_BMA_PA_Glut	LINE	L2b
chr2:165068717-165068789	chr2:165068764-165069263	014_LA_BLA_BMA_PA_Glut	SINE	PB1D11
chr2:165201453-165201604	chr2:165201601-165202100	014_LA_BLA_BMA_PA_Glut	LTR	ORR1E
chr2:165202585-165202684	chr2:165202113-165202612	014_LA_BLA_BMA_PA_Glut	LINE	L1M5
chr2:165207738-165207930	chr2:165207618-165208117	014_LA_BLA_BMA_PA_Glut	LINE	L1ME3Cz
chr2:165217484-165218066	chr2:165217272-165217771	014_LA_BLA_BMA_PA_Glut	LINE	L2a
chr2:165222390-165222664	chr2:165221961-165222460	014_LA_BLA_BMA_PA_Glut	SINE	B4A
chr2:165340511-165340659	chr2:165340103-165340602	014_LA_BLA_BMA_PA_Glut	LTR	RMER12C
chr2:165733795-165734113	chr2:165733621-165734120	014_LA_BLA_BMA_PA_Glut	DNA	MER102b
chr2:165840703-165840863	chr2:165840731-165841230	014_LA_BLA_BMA_PA_Glut	SINE	B3A
chr2:165846454-165846606	chr2:165846517-165847016	014_LA_BLA_BMA_PA_Glut	SINE	MIRb
chr2:166241294-166241308	chr2:166241255-166241754	014_LA_BLA_BMA_PA_Glut	SINE	B2_Mm2
chr2:166361186-166361669	chr2:166360874-166361373	014_LA_BLA_BMA_PA_Glut	DNA	Tigger7
chr2:166727298-166727444	chr2:166726848-166727347	014_LA_BLA_BMA_PA_Glut	SINE	RSINE1
chr2:167078893-167078998	chr2:167078906-167079405	014_LA_BLA_BMA_PA_Glut	SINE	MIRc
chr2:167267693-167267808	chr2:167267795-167268294	014_LA_BLA_BMA_PA_Glut	SINE	B4A
chr2:167299336-167299411	chr2:167299286-167299785	014_LA_BLA_BMA_PA_Glut	SINE	ID4
chr2:167324899-167325015	chr2:167324440-167324939	014_LA_BLA_BMA_PA_Glut	SINE	ID_B1
chr2:167376084-167376210	chr2:167376097-167376596	014_LA_BLA_BMA_PA_Glut	SINE	RSINE1
chr2:167436315-167436448	chr2:167436315-167436814	014_LA_BLA_BMA_PA_Glut	SINE	B1_Mm
chr2:167453742-167453943	chr2:167453742-167454241	014_LA_BLA_BMA_PA_Glut	SINE	ID_B1
chr2:167963058-167963139	chr2:167963108-167963607	014_LA_BLA_BMA_PA_Glut	LINE	Lx2A
chr2:168118692-168118874	chr2:168118370-168118869	014_LA_BLA_BMA_PA_Glut	SINE	B3A
chr2:168137346-168137526	chr2:168137084-168137583	014_LA_BLA_BMA_PA_Glut	LINE	L1_Mur3
chr2:168254279-168254433	chr2:168253805-168254304	014_LA_BLA_BMA_PA_Glut	SINE	ID_B1
chr2:168261205-168261397	chr2:168260886-168261385	014_LA_BLA_BMA_PA_Glut	LTR	RLTR17B_Mm
chr2:168331044-168331178	chr2:168330619-168331118	014_LA_BLA_BMA_PA_Glut	SINE	B1F
chr2:168424087-168424176	chr2:168424134-168424633	014_LA_BLA_BMA_PA_Glut	SINE	RSINE1
chr2:168439718-168439926	chr2:168439358-168439857	014_LA_BLA_BMA_PA_Glut	SINE	ID_B1
chr2:168441616-168441679	chr2:168441364-168441863	014_LA_BLA_BMA_PA_Glut	SINE	ID
chr2:168588512-168588682	chr2:168588476-168588975	014_LA_BLA_BMA_PA_Glut	LINE	L1MC3
chr2:168609711-168609950	chr2:168609618-168610117	014_LA_BLA_BMA_PA_Glut	LTR	MLT1J
chr2:168874599-168874858	chr2:168874415-168874914	014_LA_BLA_BMA_PA_Glut	SINE	B4A
chr2:168932074-168932166	chr2:168931645-168932144	014_LA_BLA_BMA_PA_Glut	SINE	PB1D9
chr2:169040056-169040184	chr2:169040063-169040562	014_LA_BLA_BMA_PA_Glut	SINE	RSINE1
chr2:169530739-169530943	chr2:169530563-169531062	014_LA_BLA_BMA_PA_Glut	SINE	MIRb
chr2:169607165-169607310	chr2:169607099-169607598	014_LA_BLA_BMA_PA_Glut	SINE	MIRb
chr2:169859411-169859471	chr2:169859013-169859512	014_LA_BLA_BMA_PA_Glut	SINE	ID4
chr2:169872879-169873088	chr2:169873011-169873510	014_LA_BLA_BMA_PA_Glut	SINE	MIR
chr2:169914876-169914994	chr2:169914698-169915197	014_LA_BLA_BMA_PA_Glut	LTR	ORR1E
chr2:169943554-169943758	chr2:169943713-169944212	014_LA_BLA_BMA_PA_Glut	SINE	B3
chr2:170220039-170220147	chr2:170219852-170220351	014_LA_BLA_BMA_PA_Glut	LTR	RMER17C2
chr2:170269011-170269203	chr2:170268760-170269259	014_LA_BLA_BMA_PA_Glut	SINE	B4
chr2:170551204-170551360	chr2:170550782-170551281	014_LA_BLA_BMA_PA_Glut	LTR	RMER17C
chr2:170585968-170586289	chr2:170585949-170586448	014_LA_BLA_BMA_PA_Glut	DNA	Charlie2b
chr2:170630251-170630266	chr2:170630240-170630739	014_LA_BLA_BMA_PA_Glut	LTR	RLTR17B_Mm
chr2:170646224-170646566	chr2:170646191-170646690	014_LA_BLA_BMA_PA_Glut	LTR	MER57D
chr2:170692059-170692154	chr2:170691660-170692159	014_LA_BLA_BMA_PA_Glut	LTR	ORR1E
chr2:170728543-170728867	chr2:170728713-170729212	014_LA_BLA_BMA_PA_Glut	LTR	ORR1A2
chr2:170743336-170743471	chr2:170743460-170743959	014_LA_BLA_BMA_PA_Glut	SINE	B3A
chr2:170815091-170815660	chr2:170815459-170815958	014_LA_BLA_BMA_PA_Glut	LINE	Lx8
chr2:170875805-170876119	chr2:170875367-170875866	014_LA_BLA_BMA_PA_Glut	LTR	ORR1A2
chr2:170923135-170923287	chr2:170922861-170923360	014_LA_BLA_BMA_PA_Glut	SINE	MIRb
chr2:170998749-170999110	chr2:170998287-170998786	014_LA_BLA_BMA_PA_Glut	LTR	MTD
chr2:171587287-171587620	chr2:171587586-171588085	014_LA_BLA_BMA_PA_Glut	LTR	MTE2b
chr2:171645312-171645448	chr2:171645391-171645890	014_LA_BLA_BMA_PA_Glut	SINE	RSINE1
chr2:171954329-171954611	chr2:171954590-171955089	014_LA_BLA_BMA_PA_Glut	LTR	MTE2b
chr2:172102499-172102673	chr2:172102015-172102514	014_LA_BLA_BMA_PA_Glut	LTR	MLT1J
chr2:172103974-172104154	chr2:172103887-172104386	014_LA_BLA_BMA_PA_Glut	SINE	MIRb
chr2:172245508-172245650	chr2:172245485-172245984	014_LA_BLA_BMA_PA_Glut	LTR	MamGypLTR1d
chr2:173244867-173245067	chr2:173245010-173245509	014_LA_BLA_BMA_PA_Glut	SINE	B3
chr2:173248652-173249125	chr2:173248754-173249253	014_LA_BLA_BMA_PA_Glut	LINE	L1MD2
chr2:173286527-173286645	chr2:173286074-173286573	014_LA_BLA_BMA_PA_Glut	SINE	B1_Mur1
chr2:173301666-173301940	chr2:173301774-173302273	014_LA_BLA_BMA_PA_Glut	SINE	B4A
chr2:173722617-173722910	chr2:173722146-173722645	014_LA_BLA_BMA_PA_Glut	SINE	B4
chr2:174584325-174584585	chr2:174584197-174584696	014_LA_BLA_BMA_PA_Glut	LTR	MLT1I
chr2:174663559-174663865	chr2:174663064-174663563	014_LA_BLA_BMA_PA_Glut	DNA	MER44A
chr2:174737203-174737545	chr2:174737262-174737761	014_LA_BLA_BMA_PA_Glut	LTR	MTEb
chr2:174776230-174776503	chr2:174776490-174776989	014_LA_BLA_BMA_PA_Glut	DNA	MER115
chr2:174821198-174821329	chr2:174820852-174821351	014_LA_BLA_BMA_PA_Glut	SINE	B4A
chr2:174826258-174826387	chr2:174826321-174826820	014_LA_BLA_BMA_PA_Glut	LINE	L2c
chr2:178176257-178176534	chr2:178176199-178176698	014_LA_BLA_BMA_PA_Glut	LINE	L1MC5
chr2:178201741-178201908	chr2:178201618-178202117	014_LA_BLA_BMA_PA_Glut	SINE	MIR
chr2:178220530-178220633	chr2:178220560-178221059	014_LA_BLA_BMA_PA_Glut	LINE	L2a
chr2:178406101-178406403	chr2:178406175-178406674	014_LA_BLA_BMA_PA_Glut	DNA	Zaphod
chr2:178460407-178460558	chr2:178460274-178460773	014_LA_BLA_BMA_PA_Glut	SINE	B4
chr2:178507656-178508002	chr2:178507329-178507828	014_LA_BLA_BMA_PA_Glut	LTR	MTE2a
chr2:178628533-178628763	chr2:178628452-178628951	014_LA_BLA_BMA_PA_Glut	LINE	HAL1ME
chr2:178682212-178682356	chr2:178682294-178682793	014_LA_BLA_BMA_PA_Glut	DNA	MER20
chr2:178710837-178710896	chr2:178710889-178711388	014_LA_BLA_BMA_PA_Glut	LINE	L2c
chr2:178950724-178950781	chr2:178950282-178950781	014_LA_BLA_BMA_PA_Glut	LTR	RLTR20A4
chr2:178954442-178954790	chr2:178954235-178954734	014_LA_BLA_BMA_PA_Glut	LTR	MTD
chr2:178954442-178954790	chr2:178954771-178955270	014_LA_BLA_BMA_PA_Glut	LTR	MTD
chr2:178990268-178990406	chr2:178990315-178990814	014_LA_BLA_BMA_PA_Glut	SINE	B2_Mm2
chr2:179233348-179233681	chr2:179233475-179233974	014_LA_BLA_BMA_PA_Glut	LTR	MTD
chr2:179287409-179287792	chr2:179286945-179287444	014_LA_BLA_BMA_PA_Glut	LTR	MTD
chr2:179556375-179556518	chr2:179555945-179556444	014_LA_BLA_BMA_PA_Glut	LTR	MLT1J
chr2:179639449-179640336	chr2:179639487-179639986	014_LA_BLA_BMA_PA_Glut	DNA	RCHARR1
chr2:179755249-179755385	chr2:179754767-179755266	014_LA_BLA_BMA_PA_Glut	DNA	RMER30
chr2:179793958-179794103	chr2:179793932-179794431	014_LA_BLA_BMA_PA_Glut	SINE	B1_Mur1
chr2:179872903-179872986	chr2:179872697-179873196	014_LA_BLA_BMA_PA_Glut	LINE	L1M2b
chr2:180203542-180203729	chr2:180203368-180203867	014_LA_BLA_BMA_PA_Glut	LINE	L1MEd
chr2:180496246-180496258	chr2:180495775-180496274	014_LA_BLA_BMA_PA_Glut	SINE	ID
chr2:180507231-180507405	chr2:180506751-180507250	014_LA_BLA_BMA_PA_Glut	SINE	B3
chr2:180787567-180787662	chr2:180787501-180788000	014_LA_BLA_BMA_PA_Glut	SINE	B1_Mur1
chr2:180861446-180861597	chr2:180861405-180861904	014_LA_BLA_BMA_PA_Glut	LINE	L1MD2
chr2:181021371-181021464	chr2:181021064-181021563	014_LA_BLA_BMA_PA_Glut	DNA	Charlie9
chr2:181065733-181066175	chr2:181065955-181066454	014_LA_BLA_BMA_PA_Glut	LINE	L1M2
chr2:181192436-181192586	chr2:181192494-181192993	014_LA_BLA_BMA_PA_Glut	SINE	B1_Mur3
chr2:181279988-181280246	chr2:181279934-181280433	014_LA_BLA_BMA_PA_Glut	LINE	L1MEf
chr2:181282012-181282277	chr2:181282206-181282705	014_LA_BLA_BMA_PA_Glut	LINE	L1MC1
chr2:181421066-181421226	chr2:181420807-181421306	014_LA_BLA_BMA_PA_Glut	DNA	MER20
chr2:181544092-181544190	chr2:181544045-181544544	014_LA_BLA_BMA_PA_Glut	SINE	RSINE1
chr3:5376441-5376627	chr3:5376419-5376918	014_LA_BLA_BMA_PA_Glut	SINE	MIRb
chr3:5552139-5552338	chr3:5551946-5552445	014_LA_BLA_BMA_PA_Glut	DNA	MER2
chr3:8034853-8035427	chr3:8035286-8035785	014_LA_BLA_BMA_PA_Glut	LTR	RLTR34D_MM
chr3:8037091-8037164	chr3:8036721-8037220	014_LA_BLA_BMA_PA_Glut	LINE	L1_Mus3
chr3:8064775-8065065	chr3:8064966-8065465	014_LA_BLA_BMA_PA_Glut	LTR	MLT1A0
chr3:8472244-8472450	chr3:8472239-8472738	014_LA_BLA_BMA_PA_Glut	LINE	L1_Mus3
chr3:8761726-8761933	chr3:8761291-8761790	014_LA_BLA_BMA_PA_Glut	SINE	B3
chr3:8851803-8852107	chr3:8851851-8852350	014_LA_BLA_BMA_PA_Glut	LTR	MLT2C1
chr3:8913808-8913939	chr3:8913715-8914214	014_LA_BLA_BMA_PA_Glut	LTR	ERVL-int
chr3:8956265-8956673	chr3:8955798-8956297	014_LA_BLA_BMA_PA_Glut	LTR	ORR1D1-int
chr3:9056529-9057383	chr3:9056796-9057295	014_LA_BLA_BMA_PA_Glut	LTR	RMER19B
chr3:9059456-9059662	chr3:9059107-9059606	014_LA_BLA_BMA_PA_Glut	SINE	B4A
chr3:9223265-9223401	chr3:9222881-9223380	014_LA_BLA_BMA_PA_Glut	SINE	ID_B1
chr3:9238435-9238709	chr3:9238648-9239147	014_LA_BLA_BMA_PA_Glut	LINE	Lx5
chr3:9442327-9442600	chr3:9442059-9442558	014_LA_BLA_BMA_PA_Glut	SINE	B4A
chr3:9442952-9443081	chr3:9442713-9443212	014_LA_BLA_BMA_PA_Glut	SINE	B1_Mus1
chr3:9470122-9470263	chr3:9469661-9470160	014_LA_BLA_BMA_PA_Glut	SINE	RSINE1
chr3:9543667-9543975	chr3:9543389-9543888	014_LA_BLA_BMA_PA_Glut	LTR	MTC
chr3:9548251-9548384	chr3:9548246-9548745	014_LA_BLA_BMA_PA_Glut	LTR	MTEa
chr3:9556706-9556838	chr3:9556367-9556866	014_LA_BLA_BMA_PA_Glut	SINE	B1_Mm
chr3:9858079-9858307	chr3:9857791-9858290	014_LA_BLA_BMA_PA_Glut	SINE	B4
chr3:10399026-10399333	chr3:10398743-10399242	014_LA_BLA_BMA_PA_Glut	LTR	MTEa
chr3:12642756-12643096	chr3:12642385-12642884	014_LA_BLA_BMA_PA_Glut	LTR	ORR1A2
chr3:13936165-13936400	chr3:13936314-13936813	014_LA_BLA_BMA_PA_Glut	LINE	Lx2A1
chr3:15048768-15048951	chr3:15048821-15049320	014_LA_BLA_BMA_PA_Glut	LINE	L1Md_F2
chr3:16277400-16278036	chr3:16277384-16277883	014_LA_BLA_BMA_PA_Glut	LTR	RMER19C
chr3:16466195-16466487	chr3:16466388-16466887	014_LA_BLA_BMA_PA_Glut	LINE	L1_Mus1
chr3:16858932-16859391	chr3:16859377-16859876	014_LA_BLA_BMA_PA_Glut	LTR	MER74A
chr3:16930892-16932020	chr3:16930858-16931357	014_LA_BLA_BMA_PA_Glut	LINE	L1MB8
chr3:17666222-17666359	chr3:17665728-17666227	014_LA_BLA_BMA_PA_Glut	SINE	B1F1
chr3:18122270-18122977	chr3:18122929-18123428	014_LA_BLA_BMA_PA_Glut	LINE	Lx5
chr3:18126744-18127121	chr3:18126989-18127488	014_LA_BLA_BMA_PA_Glut	LTR	MLTR25A
chr3:18141755-18142142	chr3:18141577-18142076	014_LA_BLA_BMA_PA_Glut	DNA	Zaphod3
chr3:18438313-18438389	chr3:18438305-18438804	014_LA_BLA_BMA_PA_Glut	LTR	RLTR31D_MM
chr3:18637883-18637953	chr3:18637494-18637993	014_LA_BLA_BMA_PA_Glut	DNA	MER33
chr3:18642928-18643107	chr3:18642887-18643386	014_LA_BLA_BMA_PA_Glut	SINE	MIR
chr3:18665848-18665883	chr3:18665667-18666166	014_LA_BLA_BMA_PA_Glut	LINE	L2b
chr3:18988947-18988993	chr3:18988947-18989446	014_LA_BLA_BMA_PA_Glut	LINE	L1MC4
chr3:19062622-19062701	chr3:19062141-19062640	014_LA_BLA_BMA_PA_Glut	SINE	RSINE1
chr3:19151786-19151895	chr3:19151582-19152081	014_LA_BLA_BMA_PA_Glut	SINE	RSINE1
chr3:19291677-19291777	chr3:19291410-19291909	014_LA_BLA_BMA_PA_Glut	LINE	L1ME4a
chr3:19881179-19881325	chr3:19881288-19881787	014_LA_BLA_BMA_PA_Glut	LINE	L1M5
chr3:20133713-20134422	chr3:20133655-20134154	014_LA_BLA_BMA_PA_Glut	LINE	L2
chr3:20825515-20825615	chr3:20825487-20825986	014_LA_BLA_BMA_PA_Glut	LTR	MLT1G3
chr3:21466301-21466779	chr3:21466204-21466703	014_LA_BLA_BMA_PA_Glut	LTR	RLTR20B1
chr3:21466301-21466779	chr3:21466719-21467218	014_LA_BLA_BMA_PA_Glut	LTR	RLTR20B1
chr3:21478351-21478558	chr3:21478466-21478965	014_LA_BLA_BMA_PA_Glut	SINE	B4
chr3:21565252-21565385	chr3:21564854-21565353	014_LA_BLA_BMA_PA_Glut	SINE	B1F
chr3:21891219-21891873	chr3:21890855-21891354	014_LA_BLA_BMA_PA_Glut	LINE	L1_Mus1
chr3:21955995-21956033	chr3:21955716-21956215	014_LA_BLA_BMA_PA_Glut	SINE	ID4
chr3:22017454-22017542	chr3:22017316-22017815	014_LA_BLA_BMA_PA_Glut	SINE	B1F1
chr3:22101430-22101549	chr3:22101179-22101678	014_LA_BLA_BMA_PA_Glut	SINE	PB1D10
chr3:22442370-22442568	chr3:22442427-22442926	014_LA_BLA_BMA_PA_Glut	LTR	MLT1E2
chr3:23132220-23132348	chr3:23132076-23132575	014_LA_BLA_BMA_PA_Glut	LINE	Lx9
chr3:23183562-23183861	chr3:23183317-23183816	014_LA_BLA_BMA_PA_Glut	LTR	RLTR6-int
chr3:23909569-23909686	chr3:23909265-23909764	014_LA_BLA_BMA_PA_Glut	SINE	B3A
chr3:23972922-23973094	chr3:23972696-23973195	014_LA_BLA_BMA_PA_Glut	LTR	MLT1B
chr3:24159185-24159609	chr3:24159197-24159696	014_LA_BLA_BMA_PA_Glut	LINE	Lx7
chr3:25448629-25449065	chr3:25448904-25449403	014_LA_BLA_BMA_PA_Glut	LINE	Lx8
chr3:25659975-25660261	chr3:25660198-25660697	014_LA_BLA_BMA_PA_Glut	SINE	B4A
chr3:25733579-25733789	chr3:25733452-25733951	014_LA_BLA_BMA_PA_Glut	LTR	ORR1D2
chr3:25763400-25763810	chr3:25763637-25764136	014_LA_BLA_BMA_PA_Glut	LINE	Lx8
chr3:26020605-26020978	chr3:26020943-26021442	014_LA_BLA_BMA_PA_Glut	LTR	ORR1B1
chr3:26038924-26039337	chr3:26039198-26039697	014_LA_BLA_BMA_PA_Glut	LINE	Lx8b
chr3:26229079-26229129	chr3:26228765-26229264	014_LA_BLA_BMA_PA_Glut	LINE	L2b
chr3:26245977-26246288	chr3:26246005-26246504	014_LA_BLA_BMA_PA_Glut	LINE	L1MA4
chr3:26662604-26662736	chr3:26662197-26662696	014_LA_BLA_BMA_PA_Glut	SINE	B1F
chr3:26754857-26754918	chr3:26754602-26755101	014_LA_BLA_BMA_PA_Glut	LINE	L2b
chr3:26980151-26980358	chr3:26980318-26980817	014_LA_BLA_BMA_PA_Glut	SINE	B3
chr3:27189838-27189936	chr3:27189867-27190366	014_LA_BLA_BMA_PA_Glut	SINE	ID_B1
chr3:27298184-27298273	chr3:27298238-27298737	014_LA_BLA_BMA_PA_Glut	SINE	PB1D7
chr3:27348886-27349048	chr3:27348408-27348907	014_LA_BLA_BMA_PA_Glut	LINE	L1_Mm
chr3:27478904-27479158	chr3:27478593-27479092	014_LA_BLA_BMA_PA_Glut	SINE	B4
chr3:27764251-27764487	chr3:27764428-27764927	014_LA_BLA_BMA_PA_Glut	SINE	B4
chr3:27873007-27873359	chr3:27872542-27873041	014_LA_BLA_BMA_PA_Glut	LTR	MTEa
chr3:27873007-27873359	chr3:27873347-27873846	014_LA_BLA_BMA_PA_Glut	LTR	MTEa
chr3:28037387-28037482	chr3:28037384-28037883	014_LA_BLA_BMA_PA_Glut	SINE	B1F
chr3:28149264-28149731	chr3:28149544-28150043	014_LA_BLA_BMA_PA_Glut	LTR	RLTR20B1
chr3:28372642-28372747	chr3:28372407-28372906	014_LA_BLA_BMA_PA_Glut	SINE	PB1D7
chr3:28381834-28381953	chr3:28381811-28382310	014_LA_BLA_BMA_PA_Glut	SINE	B3A
chr3:28432366-28432564	chr3:28432385-28432884	014_LA_BLA_BMA_PA_Glut	LTR	MLT1J2
chr3:28450573-28450659	chr3:28450086-28450585	014_LA_BLA_BMA_PA_Glut	DNA	MER63D
chr3:28542555-28542886	chr3:28542821-28543320	014_LA_BLA_BMA_PA_Glut	LINE	Lx5
chr3:28715600-28715695	chr3:28715281-28715780	014_LA_BLA_BMA_PA_Glut	SINE	B3
chr3:29222378-29223473	chr3:29222398-29222897	014_LA_BLA_BMA_PA_Glut	LINE	L1ME1
chr3:29398648-29399037	chr3:29398965-29399464	014_LA_BLA_BMA_PA_Glut	LTR	MT2A
chr3:29446816-29446975	chr3:29446747-29447246	014_LA_BLA_BMA_PA_Glut	SINE	B4A
chr3:29706674-29706764	chr3:29706721-29707220	014_LA_BLA_BMA_PA_Glut	LINE	Lx7
chr3:30249136-30249413	chr3:30248914-30249413	014_LA_BLA_BMA_PA_Glut	DNA	MER2
chr3:30628190-30628253	chr3:30628180-30628679	014_LA_BLA_BMA_PA_Glut	LINE	L1M2
chr3:30628640-30629653	chr3:30628694-30629193	014_LA_BLA_BMA_PA_Glut	LINE	L1_Mur3
chr3:30851886-30852291	chr3:30852225-30852724	014_LA_BLA_BMA_PA_Glut	LTR	MTC
chr3:30926607-30926792	chr3:30926630-30927129	014_LA_BLA_BMA_PA_Glut	SINE	B2_Mm2
chr3:31006928-31007428	chr3:31007218-31007717	014_LA_BLA_BMA_PA_Glut	LTR	RLTR12B
chr3:31138555-31138760	chr3:31138346-31138845	014_LA_BLA_BMA_PA_Glut	SINE	B3A
chr3:31232640-31232901	chr3:31232733-31233232	014_LA_BLA_BMA_PA_Glut	DNA	Charlie4a
chr3:31290885-31291023	chr3:31290980-31291479	014_LA_BLA_BMA_PA_Glut	LINE	Lx5
chr3:31324443-31324530	chr3:31324045-31324544	014_LA_BLA_BMA_PA_Glut	SINE	MIRb
chr3:31458245-31458691	chr3:31457964-31458463	014_LA_BLA_BMA_PA_Glut	LTR	RMER20B
chr3:31467615-31467778	chr3:31467199-31467698	014_LA_BLA_BMA_PA_Glut	SINE	B3A
chr3:31491361-31492251	chr3:31492094-31492593	014_LA_BLA_BMA_PA_Glut	LTR	RLTR13C1
chr3:31507197-31507462	chr3:31506741-31507240	014_LA_BLA_BMA_PA_Glut	LTR	ORR1C2
chr3:32053330-32053557	chr3:32053536-32054035	014_LA_BLA_BMA_PA_Glut	SINE	B4A
chr3:32230521-32230708	chr3:32230392-32230891	014_LA_BLA_BMA_PA_Glut	SINE	B3A
chr3:32236719-32237091	chr3:32236846-32237345	014_LA_BLA_BMA_PA_Glut	LTR	MTD
chr3:32238147-32238276	chr3:32237882-32238381	014_LA_BLA_BMA_PA_Glut	SINE	RSINE1
chr3:32347405-32347493	chr3:32347417-32347916	014_LA_BLA_BMA_PA_Glut	SINE	PB1D11
chr3:32347937-32348011	chr3:32347968-32348467	014_LA_BLA_BMA_PA_Glut	SINE	ID4_
chr3:32445560-32445673	chr3:32445104-32445603	014_LA_BLA_BMA_PA_Glut	SINE	B3
chr3:32866324-32866474	chr3:32866122-32866621	014_LA_BLA_BMA_PA_Glut	SINE	RSINE1
chr3:32995258-32996119	chr3:32996001-32996500	014_LA_BLA_BMA_PA_Glut	LINE	L1MA8
chr3:32996707-32996919	chr3:32996856-32997355	014_LA_BLA_BMA_PA_Glut	SINE	B3
chr3:33008541-33008658	chr3:33008536-33009035	014_LA_BLA_BMA_PA_Glut	SINE	MIR
chr3:33059950-33060033	chr3:33059951-33060450	014_LA_BLA_BMA_PA_Glut	LTR	RLTR20A4
chr3:33124765-33125426	chr3:33124739-33125238	014_LA_BLA_BMA_PA_Glut	DNA	MER44D
chr3:33384063-33384182	chr3:33383875-33384374	014_LA_BLA_BMA_PA_Glut	SINE	B1F1
chr3:33438773-33439097	chr3:33438279-33438778	014_LA_BLA_BMA_PA_Glut	LINE	Lx2B
chr3:33742526-33742599	chr3:33742064-33742563	014_LA_BLA_BMA_PA_Glut	SINE	MIRb
chr3:34456747-34456853	chr3:34456351-34456850	014_LA_BLA_BMA_PA_Glut	LINE	L1MA7
chr3:34470421-34470663	chr3:34470659-34471158	014_LA_BLA_BMA_PA_Glut	LINE	Lx8
chr3:34585570-34585686	chr3:34585144-34585643	014_LA_BLA_BMA_PA_Glut	SINE	MIR
chr3:34718584-34718684	chr3:34718483-34718982	014_LA_BLA_BMA_PA_Glut	SINE	B1F
chr3:34749867-34749985	chr3:34749887-34750386	014_LA_BLA_BMA_PA_Glut	SINE	B4
chr3:36171268-36171583	chr3:36171276-36171775	014_LA_BLA_BMA_PA_Glut	LTR	MTEb
chr3:36328494-36329105	chr3:36328882-36329381	014_LA_BLA_BMA_PA_Glut	LINE	Lx6
chr3:36340657-36341013	chr3:36340778-36341277	014_LA_BLA_BMA_PA_Glut	LTR	MTE-int
chr3:36350631-36350753	chr3:36350221-36350720	014_LA_BLA_BMA_PA_Glut	SINE	PB1D10
chr3:36370976-36371171	chr3:36370561-36371060	014_LA_BLA_BMA_PA_Glut	SINE	B3
chr3:37290697-37290891	chr3:37290790-37291289	014_LA_BLA_BMA_PA_Glut	SINE	B3A
chr3:37291271-37291594	chr3:37291318-37291817	014_LA_BLA_BMA_PA_Glut	LTR	MTC
chr3:37291820-37292222	chr3:37291931-37292430	014_LA_BLA_BMA_PA_Glut	LTR	MER70A
chr3:37367444-37367719	chr3:37367413-37367912	014_LA_BLA_BMA_PA_Glut	LINE	L4_A_Mam
chr3:37578188-37578572	chr3:37578497-37578996	014_LA_BLA_BMA_PA_Glut	LINE	Lx9
chr3:37821692-37821873	chr3:37821408-37821907	014_LA_BLA_BMA_PA_Glut	SINE	B3A
chr3:38255030-38255327	chr3:38254805-38255304	014_LA_BLA_BMA_PA_Glut	LINE	L1MB5
chr3:38617053-38617295	chr3:38617168-38617667	014_LA_BLA_BMA_PA_Glut	LTR	MTEa
chr3:38696209-38696277	chr3:38695762-38696261	014_LA_BLA_BMA_PA_Glut	SINE	MIR3
chr3:38707535-38707862	chr3:38707794-38708293	014_LA_BLA_BMA_PA_Glut	LTR	ORR1A2
chr3:38753529-38753920	chr3:38753788-38754287	014_LA_BLA_BMA_PA_Glut	LTR	RMER17C
chr3:38927591-38927751	chr3:38927308-38927807	014_LA_BLA_BMA_PA_Glut	SINE	B3A
chr3:39017452-39017687	chr3:39017579-39018078	014_LA_BLA_BMA_PA_Glut	LTR	MTD
chr3:39088773-39088839	chr3:39088819-39089318	014_LA_BLA_BMA_PA_Glut	LINE	L2a
chr3:39134998-39135377	chr3:39134777-39135276	014_LA_BLA_BMA_PA_Glut	LINE	Lx8
chr3:39424814-39424973	chr3:39424738-39425237	014_LA_BLA_BMA_PA_Glut	SINE	B3A
chr3:39758234-39759330	chr3:39759150-39759649	014_LA_BLA_BMA_PA_Glut	LINE	L1_Mus2
chr3:39966393-39966758	chr3:39966275-39966774	014_LA_BLA_BMA_PA_Glut	LINE	L1MCc
chr3:40418440-40418757	chr3:40418157-40418656	014_LA_BLA_BMA_PA_Glut	LINE	L2
chr3:40897414-40897506	chr3:40896982-40897481	014_LA_BLA_BMA_PA_Glut	SINE	B4A
chr3:41122930-41123431	chr3:41123080-41123579	014_LA_BLA_BMA_PA_Glut	LINE	L1MB4
chr3:41275579-41276516	chr3:41275621-41276120	014_LA_BLA_BMA_PA_Glut	LTR	RMER17A2
chr3:41319174-41319331	chr3:41319279-41319778	014_LA_BLA_BMA_PA_Glut	LTR	RLTR51A_Mm
chr3:41516873-41517497	chr3:41516916-41517415	014_LA_BLA_BMA_PA_Glut	LINE	L1ME5
chr3:41553967-41554085	chr3:41553604-41554103	014_LA_BLA_BMA_PA_Glut	SINE	ID_B1
chr3:41685631-41685878	chr3:41685356-41685855	014_LA_BLA_BMA_PA_Glut	LTR	MLT1A0
chr3:42067537-42067685	chr3:42067234-42067733	014_LA_BLA_BMA_PA_Glut	SINE	B1_Mur4
chr3:42191644-42191853	chr3:42191472-42191971	014_LA_BLA_BMA_PA_Glut	DNA	MER58A
chr3:42203957-42204166	chr3:42203874-42204373	014_LA_BLA_BMA_PA_Glut	LINE	L1M5
chr3:42216836-42217488	chr3:42217075-42217574	014_LA_BLA_BMA_PA_Glut	LINE	L1_Mus3
chr3:42341048-42342862	chr3:42342790-42343289	014_LA_BLA_BMA_PA_Glut	LINE	L1_Mur2
chr3:42343520-42344013	chr3:42343862-42344361	014_LA_BLA_BMA_PA_Glut	LINE	L1_Mur2
chr3:42368476-42372667	chr3:42368908-42369407	014_LA_BLA_BMA_PA_Glut	LINE	L1_Mur1
chr3:42382499-42382617	chr3:42382118-42382617	014_LA_BLA_BMA_PA_Glut	DNA	MER58C
chr3:42458828-42459106	chr3:42458711-42459210	014_LA_BLA_BMA_PA_Glut	LTR	MER67D
chr3:42617734-42617867	chr3:42617844-42618343	014_LA_BLA_BMA_PA_Glut	LINE	Lx9
chr3:42784353-42784521	chr3:42784174-42784673	014_LA_BLA_BMA_PA_Glut	SINE	RSINE1
chr3:45934558-45934636	chr3:45934431-45934930	014_LA_BLA_BMA_PA_Glut	DNA	Kanga11a
chr3:46044342-46045149	chr3:46045118-46045617	014_LA_BLA_BMA_PA_Glut	LINE	Lx5c
chr3:48596277-48597550	chr3:48596765-48597264	014_LA_BLA_BMA_PA_Glut	LINE	Lx9
chr3:48602962-48603290	chr3:48602660-48603159	014_LA_BLA_BMA_PA_Glut	LINE	HAL1ME
chr3:48612362-48612629	chr3:48612596-48613095	014_LA_BLA_BMA_PA_Glut	LINE	L1_Mus1
chr3:49672682-49673102	chr3:49672765-49673264	014_LA_BLA_BMA_PA_Glut	LTR	ERV3-16A3_I-int
chr3:50116119-50116263	chr3:50116243-50116742	014_LA_BLA_BMA_PA_Glut	SINE	B1_Mur3
chr3:50278122-50278541	chr3:50278260-50278759	014_LA_BLA_BMA_PA_Glut	LTR	MLTR11B
chr3:50652256-50652359	chr3:50652203-50652702	014_LA_BLA_BMA_PA_Glut	LINE	L3b
chr3:50748005-50748236	chr3:50747738-50748237	014_LA_BLA_BMA_PA_Glut	SINE	MIRb
chr3:50753550-50753670	chr3:50753510-50754009	014_LA_BLA_BMA_PA_Glut	LTR	MLT1B
chr3:50816767-50816825	chr3:50816399-50816898	014_LA_BLA_BMA_PA_Glut	LINE	Plat_L3
chr3:50896367-50896567	chr3:50896144-50896643	014_LA_BLA_BMA_PA_Glut	LTR	LTR85c
chr3:50983584-50983669	chr3:50983125-50983624	014_LA_BLA_BMA_PA_Glut	SINE	ID4_
chr3:51019338-51019524	chr3:51019491-51019990	014_LA_BLA_BMA_PA_Glut	SINE	ID_B1
chr3:51092602-51092734	chr3:51092325-51092824	014_LA_BLA_BMA_PA_Glut	SINE	ID_B1
chr3:51097853-51097874	chr3:51097366-51097865	014_LA_BLA_BMA_PA_Glut	SINE	B3
chr3:51295559-51295612	chr3:51295174-51295673	014_LA_BLA_BMA_PA_Glut	SINE	B1_Mur4
chr3:51327377-51327492	chr3:51327288-51327787	014_LA_BLA_BMA_PA_Glut	LINE	L1M4c
chr3:51476158-51476181	chr3:51475823-51476322	014_LA_BLA_BMA_PA_Glut	SINE	ID
chr3:51513313-51513427	chr3:51513375-51513874	014_LA_BLA_BMA_PA_Glut	SINE	RSINE1
chr3:51540491-51540683	chr3:51540628-51541127	014_LA_BLA_BMA_PA_Glut	LINE	Lx8
chr3:51634931-51634991	chr3:51634445-51634944	014_LA_BLA_BMA_PA_Glut	LTR	RLTR17B_Mm
chr3:51727935-51728020	chr3:51727823-51728322	014_LA_BLA_BMA_PA_Glut	LINE	L3b
chr3:51728864-51729140	chr3:51728444-51728943	014_LA_BLA_BMA_PA_Glut	SINE	B4
chr3:51742617-51743081	chr3:51742548-51743047	014_LA_BLA_BMA_PA_Glut	LINE	Lx9
chr3:51765064-51765146	chr3:51764599-51765098	014_LA_BLA_BMA_PA_Glut	SINE	ID4
chr3:51833278-51833452	chr3:51832904-51833403	014_LA_BLA_BMA_PA_Glut	LINE	L2c
chr3:51942073-51942108	chr3:51941654-51942153	014_LA_BLA_BMA_PA_Glut	SINE	B4A
chr3:51998275-51998425	chr3:51997900-51998399	014_LA_BLA_BMA_PA_Glut	LTR	RLTR25A
chr3:52262806-52263214	chr3:52263024-52263523	014_LA_BLA_BMA_PA_Glut	LTR	MTB_Mm
chr3:52495055-52495204	chr3:52494768-52495267	014_LA_BLA_BMA_PA_Glut	LTR	MLT2C2
chr3:52511314-52511553	chr3:52511549-52512048	014_LA_BLA_BMA_PA_Glut	LINE	L1ME4b
chr3:52580453-52580526	chr3:52580424-52580923	014_LA_BLA_BMA_PA_Glut	SINE	MIR3
chr3:52675729-52675740	chr3:52675590-52676089	014_LA_BLA_BMA_PA_Glut	SINE	ID_B1
chr3:52703384-52703439	chr3:52702931-52703430	014_LA_BLA_BMA_PA_Glut	SINE	MIRb
chr3:52703440-52703788	chr3:52703656-52704155	014_LA_BLA_BMA_PA_Glut	LTR	MTEb
chr3:52711981-52712127	chr3:52712096-52712595	014_LA_BLA_BMA_PA_Glut	SINE	B1_Mm
chr3:52949826-52950124	chr3:52950042-52950541	014_LA_BLA_BMA_PA_Glut	LTR	MLT1A
chr3:53191603-53192580	chr3:53192447-53192946	014_LA_BLA_BMA_PA_Glut	LINE	L1Md_T
chr3:53818534-53818911	chr3:53818131-53818630	014_LA_BLA_BMA_PA_Glut	LINE	L2c
chr3:53846368-53846698	chr3:53846511-53847010	014_LA_BLA_BMA_PA_Glut	LTR	ORR1A2
chr3:53848711-53848821	chr3:53848233-53848732	014_LA_BLA_BMA_PA_Glut	SINE	MIRb
chr3:53957513-53957608	chr3:53957265-53957764	014_LA_BLA_BMA_PA_Glut	SINE	MIR
chr3:53975209-53975334	chr3:53975072-53975571	014_LA_BLA_BMA_PA_Glut	LINE	L2b
chr3:53981539-53981593	chr3:53981280-53981779	014_LA_BLA_BMA_PA_Glut	LTR	MLT2C2
chr3:54210100-54210237	chr3:54210068-54210567	014_LA_BLA_BMA_PA_Glut	LTR	ORR1F
chr3:54212860-54212935	chr3:54212527-54213026	014_LA_BLA_BMA_PA_Glut	SINE	B3A
chr3:54349199-54349409	chr3:54349360-54349859	014_LA_BLA_BMA_PA_Glut	LTR	LTR52
chr3:54625917-54626113	chr3:54625697-54626196	014_LA_BLA_BMA_PA_Glut	SINE	B3A
chr3:54658531-54658637	chr3:54658096-54658595	014_LA_BLA_BMA_PA_Glut	SINE	B1_Mur2
chr3:54832824-54833143	chr3:54832465-54832964	014_LA_BLA_BMA_PA_Glut	LTR	ORR1A4
chr3:54834939-54835259	chr3:54835206-54835705	014_LA_BLA_BMA_PA_Glut	LTR	ORR1A2
chr3:54981393-54981507	chr3:54981376-54981875	014_LA_BLA_BMA_PA_Glut	LTR	ORR1C2
chr3:55029730-55030071	chr3:55029325-55029824	014_LA_BLA_BMA_PA_Glut	LTR	RMER4A
chr3:55062610-55063431	chr3:55063364-55063863	014_LA_BLA_BMA_PA_Glut	LTR	MTD-int
chr3:55067641-55068010	chr3:55067890-55068389	014_LA_BLA_BMA_PA_Glut	LTR	RLTR20C2_MM
chr3:55081465-55081752	chr3:55081680-55082179	014_LA_BLA_BMA_PA_Glut	LINE	L1M5
chr3:55082207-55082450	chr3:55082216-55082715	014_LA_BLA_BMA_PA_Glut	LINE	L1M5
chr3:55144842-55144988	chr3:55144880-55145379	014_LA_BLA_BMA_PA_Glut	SINE	B3
chr3:55224206-55224364	chr3:55223821-55224320	014_LA_BLA_BMA_PA_Glut	SINE	MIRb
chr3:55283358-55283581	chr3:55282908-55283407	014_LA_BLA_BMA_PA_Glut	DNA	MER46C
chr3:55312408-55313743	chr3:55312020-55312519	014_LA_BLA_BMA_PA_Glut	LINE	L1MC3
chr3:55368636-55368787	chr3:55368162-55368661	014_LA_BLA_BMA_PA_Glut	SINE	B1F1
chr3:55647016-55647150	chr3:55647112-55647611	014_LA_BLA_BMA_PA_Glut	LINE	L2a
chr3:55744690-55744946	chr3:55744529-55745028	014_LA_BLA_BMA_PA_Glut	SINE	B4A
chr3:55865498-55865636	chr3:55865270-55865769	014_LA_BLA_BMA_PA_Glut	DNA	RMER30
chr3:55931912-55932058	chr3:55931544-55932043	014_LA_BLA_BMA_PA_Glut	LINE	Lx7
chr3:55950243-55950702	chr3:55950040-55950539	014_LA_BLA_BMA_PA_Glut	LINE	L1ME1
chr3:56269933-56270037	chr3:56269948-56270447	014_LA_BLA_BMA_PA_Glut	SINE	PB1D10
chr3:56270235-56270602	chr3:56270479-56270978	014_LA_BLA_BMA_PA_Glut	LTR	MER31A
chr3:56316782-56316993	chr3:56316578-56317077	014_LA_BLA_BMA_PA_Glut	LTR	MTC
chr3:56443074-56443399	chr3:56442764-56443263	014_LA_BLA_BMA_PA_Glut	LTR	MLT1A0
chr3:56701848-56702008	chr3:56702008-56702507	014_LA_BLA_BMA_PA_Glut	DNA	Charlie29a
chr3:56815495-56815757	chr3:56815622-56816121	014_LA_BLA_BMA_PA_Glut	LINE	L1_Mus2
chr3:56987810-56987989	chr3:56987620-56988119	014_LA_BLA_BMA_PA_Glut	SINE	B3
chr3:57040667-57040862	chr3:57040681-57041180	014_LA_BLA_BMA_PA_Glut	SINE	B3A
chr3:57123148-57123262	chr3:57123100-57123599	014_LA_BLA_BMA_PA_Glut	LINE	Lx
chr3:57226940-57227277	chr3:57227276-57227775	014_LA_BLA_BMA_PA_Glut	LINE	Lx5
chr3:57228962-57229439	chr3:57228468-57228967	014_LA_BLA_BMA_PA_Glut	LTR	ORR1B1
chr3:57447808-57447857	chr3:57447806-57448305	014_LA_BLA_BMA_PA_Glut	SINE	B2_Mm2
chr3:57480851-57481059	chr3:57480503-57481002	014_LA_BLA_BMA_PA_Glut	SINE	B3
chr3:57505700-57505809	chr3:57505243-57505742	014_LA_BLA_BMA_PA_Glut	SINE	PB1D9
chr3:57999458-57999630	chr3:57998979-57999478	014_LA_BLA_BMA_PA_Glut	SINE	B3
chr3:58240595-58240732	chr3:58240576-58241075	014_LA_BLA_BMA_PA_Glut	LINE	Lx4A
chr3:58787741-58788214	chr3:58787900-58788399	014_LA_BLA_BMA_PA_Glut	LTR	MLTR11A
chr3:58983412-58983533	chr3:58983486-58983985	014_LA_BLA_BMA_PA_Glut	DNA	MER58A
chr3:59136618-59136731	chr3:59136191-59136690	014_LA_BLA_BMA_PA_Glut	SINE	MIR
chr3:60620935-60620975	chr3:60620702-60621201	014_LA_BLA_BMA_PA_Glut	LINE	L2
chr3:61418375-61418419	chr3:61418026-61418525	014_LA_BLA_BMA_PA_Glut	DNA	MER5B
chr3:61486207-61486689	chr3:61485891-61486390	014_LA_BLA_BMA_PA_Glut	LINE	Lx
chr3:61536111-61536999	chr3:61535700-61536199	014_LA_BLA_BMA_PA_Glut	LTR	MER21C
chr3:61581427-61582641	chr3:61582518-61583017	014_LA_BLA_BMA_PA_Glut	LTR	MTEb-int
chr3:61738409-61738508	chr3:61738506-61739005	014_LA_BLA_BMA_PA_Glut	DNA	Tigger16b
chr3:61739908-61739988	chr3:61739977-61740476	014_LA_BLA_BMA_PA_Glut	DNA	MamTip2
chr3:62054083-62054291	chr3:62054200-62054699	014_LA_BLA_BMA_PA_Glut	LINE	L1Md_F2
chr3:62373540-62374033	chr3:62373292-62373791	014_LA_BLA_BMA_PA_Glut	LINE	L1_Mus1
chr3:62404070-62404247	chr3:62403893-62404392	014_LA_BLA_BMA_PA_Glut	SINE	B2_Mm2
chr3:62493987-62494148	chr3:62494129-62494628	014_LA_BLA_BMA_PA_Glut	SINE	B1_Mus1
chr3:62541116-62541952	chr3:62541895-62542394	014_LA_BLA_BMA_PA_Glut	LTR	RLTR40
chr3:63281673-63281855	chr3:63281849-63282348	014_LA_BLA_BMA_PA_Glut	DNA	MER2
chr3:63732393-63732933	chr3:63732865-63733364	014_LA_BLA_BMA_PA_Glut	LINE	L1_Mus1
chr3:63822756-63822857	chr3:63822569-63823068	014_LA_BLA_BMA_PA_Glut	LTR	MLT1F1
chr3:63837657-63837838	chr3:63837680-63838179	014_LA_BLA_BMA_PA_Glut	SINE	B3
chr3:63941302-63941652	chr3:63941456-63941955	014_LA_BLA_BMA_PA_Glut	LTR	ORR1E
chr3:64078085-64078288	chr3:64078231-64078730	014_LA_BLA_BMA_PA_Glut	SINE	B3A
chr3:64952892-64953312	chr3:64953117-64953616	014_LA_BLA_BMA_PA_Glut	LTR	MTD
chr3:65149812-65149912	chr3:65149611-65150110	014_LA_BLA_BMA_PA_Glut	SINE	PB1D7
chr3:65156958-65157030	chr3:65156956-65157455	014_LA_BLA_BMA_PA_Glut	SINE	ID2
chr3:65176134-65176505	chr3:65175770-65176269	014_LA_BLA_BMA_PA_Glut	LTR	MTD
chr3:65217641-65217801	chr3:65217661-65218160	014_LA_BLA_BMA_PA_Glut	DNA	MER5A
chr3:65231555-65231704	chr3:65231370-65231869	014_LA_BLA_BMA_PA_Glut	LINE	L2
chr3:65595047-65595200	chr3:65595195-65595694	014_LA_BLA_BMA_PA_Glut	DNA	MER20
chr3:65882999-65883407	chr3:65882632-65883131	014_LA_BLA_BMA_PA_Glut	LTR	MTC
chr3:65912030-65912407	chr3:65912154-65912653	014_LA_BLA_BMA_PA_Glut	LTR	RMER17B2
chr3:67480669-67480747	chr3:67480455-67480954	014_LA_BLA_BMA_PA_Glut	DNA	MER2
chr3:67758690-67758827	chr3:67758699-67759198	014_LA_BLA_BMA_PA_Glut	SINE	B1_Mus2
chr3:67928524-67928837	chr3:67928687-67929186	014_LA_BLA_BMA_PA_Glut	DNA	Charlie29a
chr3:67942491-67942976	chr3:67942348-67942847	014_LA_BLA_BMA_PA_Glut	DNA	ORSL-2b
chr3:67942491-67942976	chr3:67942937-67943436	014_LA_BLA_BMA_PA_Glut	DNA	ORSL-2b
chr3:68256228-68256628	chr3:68256577-68257076	014_LA_BLA_BMA_PA_Glut	LINE	L1ME3Cz
chr3:68270237-68270345	chr3:68270197-68270696	014_LA_BLA_BMA_PA_Glut	LINE	L2c
chr3:68576894-68577002	chr3:68576532-68577031	014_LA_BLA_BMA_PA_Glut	LINE	L2c
chr3:68593593-68593762	chr3:68593396-68593895	014_LA_BLA_BMA_PA_Glut	LINE	L1M5
chr3:68603794-68603908	chr3:68603346-68603845	014_LA_BLA_BMA_PA_Glut	SINE	B1F1
chr3:68683994-68684140	chr3:68684131-68684630	014_LA_BLA_BMA_PA_Glut	SINE	B1_Mus1
chr3:68956981-68957114	chr3:68956507-68957006	014_LA_BLA_BMA_PA_Glut	LTR	RMER15
chr3:69288528-69289774	chr3:69289737-69290236	014_LA_BLA_BMA_PA_Glut	LINE	Lx3_Mus
chr3:69382822-69383911	chr3:69382418-69382917	014_LA_BLA_BMA_PA_Glut	LINE	L1_Mur3
chr3:69400140-69400180	chr3:69399865-69400364	014_LA_BLA_BMA_PA_Glut	SINE	ID2
chr3:69411584-69412023	chr3:69411167-69411666	014_LA_BLA_BMA_PA_Glut	LINE	Lx8
chr3:69411584-69412023	chr3:69411685-69412184	014_LA_BLA_BMA_PA_Glut	LINE	Lx8
chr3:69509427-69509638	chr3:69509522-69510021	014_LA_BLA_BMA_PA_Glut	DNA	MER20
chr3:69544547-69544947	chr3:69544936-69545435	014_LA_BLA_BMA_PA_Glut	LTR	MTB
chr3:69877081-69877543	chr3:69877499-69877998	014_LA_BLA_BMA_PA_Glut	LTR	RLTR19
chr3:70225599-70226115	chr3:70225641-70226140	014_LA_BLA_BMA_PA_Glut	LTR	MER21C
chr3:70311428-70311836	chr3:70311348-70311847	014_LA_BLA_BMA_PA_Glut	LTR	RMER10A
chr3:72620775-72620933	chr3:72620792-72621291	014_LA_BLA_BMA_PA_Glut	SINE	RSINE1
chr3:73627912-73628037	chr3:73627689-73628188	014_LA_BLA_BMA_PA_Glut	LINE	L2a
chr3:73628479-73628602	chr3:73628234-73628733	014_LA_BLA_BMA_PA_Glut	LINE	L2a
chr3:75585203-75585331	chr3:75584802-75585301	014_LA_BLA_BMA_PA_Glut	LINE	L2
chr3:75670753-75670964	chr3:75670380-75670879	014_LA_BLA_BMA_PA_Glut	SINE	B3
chr3:75828318-75828459	chr3:75828283-75828782	014_LA_BLA_BMA_PA_Glut	DNA	MER63A
chr3:76086251-76086394	chr3:76086072-76086571	014_LA_BLA_BMA_PA_Glut	LTR	ORR1F
chr3:76680310-76680523	chr3:76680460-76680959	014_LA_BLA_BMA_PA_Glut	LINE	Lx6
chr3:77919702-77920548	chr3:77920292-77920791	014_LA_BLA_BMA_PA_Glut	LTR	ERV3-16A3_I-int
chr3:78132543-78133257	chr3:78132693-78133192	014_LA_BLA_BMA_PA_Glut	LTR	RMER6D
chr3:78481143-78481225	chr3:78481011-78481510	014_LA_BLA_BMA_PA_Glut	LTR	MLTR18D_MM
chr3:78715249-78717419	chr3:78716678-78717177	014_LA_BLA_BMA_PA_Glut	LINE	Lx6
chr3:78907291-78907436	chr3:78906935-78907434	014_LA_BLA_BMA_PA_Glut	SINE	MIRc
chr3:78942671-78942875	chr3:78942567-78943066	014_LA_BLA_BMA_PA_Glut	DNA	MER2
chr3:79227240-79227604	chr3:79227253-79227752	014_LA_BLA_BMA_PA_Glut	LINE	L1MA8
chr3:79248780-79248903	chr3:79248876-79249375	014_LA_BLA_BMA_PA_Glut	SINE	PB1D7
chr3:79302648-79302710	chr3:79302231-79302730	014_LA_BLA_BMA_PA_Glut	SINE	ID
chr3:79303552-79303617	chr3:79303115-79303614	014_LA_BLA_BMA_PA_Glut	SINE	ID4
chr3:79313966-79314042	chr3:79313955-79314454	014_LA_BLA_BMA_PA_Glut	SINE	PB1D10
chr3:79361189-79361253	chr3:79360912-79361411	014_LA_BLA_BMA_PA_Glut	SINE	ID4
chr3:79398221-79398348	chr3:79397807-79398306	014_LA_BLA_BMA_PA_Glut	SINE	B1_Mur2
chr3:79447261-79447926	chr3:79447400-79447899	014_LA_BLA_BMA_PA_Glut	LINE	L1M4
chr3:79469278-79469486	chr3:79469406-79469905	014_LA_BLA_BMA_PA_Glut	SINE	B2_Mm2
chr3:79514768-79514875	chr3:79514306-79514805	014_LA_BLA_BMA_PA_Glut	SINE	B1F1
chr3:79549614-79549752	chr3:79549664-79550163	014_LA_BLA_BMA_PA_Glut	SINE	RSINE1
chr3:79821525-79821670	chr3:79821158-79821657	014_LA_BLA_BMA_PA_Glut	SINE	B1_Mus2
chr3:79848079-79848787	chr3:79848208-79848707	014_LA_BLA_BMA_PA_Glut	LINE	L1MCa
chr3:79934957-79935049	chr3:79934467-79934966	014_LA_BLA_BMA_PA_Glut	LTR	ORR1F
chr3:79972771-79972853	chr3:79972408-79972907	014_LA_BLA_BMA_PA_Glut	SINE	ID
chr3:80160528-80160594	chr3:80160347-80160846	014_LA_BLA_BMA_PA_Glut	LINE	L1M5
chr3:80291211-80291423	chr3:80291347-80291846	014_LA_BLA_BMA_PA_Glut	LTR	MTE2b
chr3:80302479-80302663	chr3:80302561-80303060	014_LA_BLA_BMA_PA_Glut	SINE	B2_Mm2
chr3:80421295-80421845	chr3:80421396-80421895	014_LA_BLA_BMA_PA_Glut	LINE	Lx8b
chr3:80422763-80423032	chr3:80422591-80423090	014_LA_BLA_BMA_PA_Glut	LTR	LTR78B
chr3:80565188-80565570	chr3:80565524-80566023	014_LA_BLA_BMA_PA_Glut	LINE	Lx2B2
chr3:80773389-80773930	chr3:80773180-80773679	014_LA_BLA_BMA_PA_Glut	LINE	Lx8
chr3:80777154-80777254	chr3:80777080-80777579	014_LA_BLA_BMA_PA_Glut	LTR	ORR1F
chr3:80845993-80846185	chr3:80845796-80846295	014_LA_BLA_BMA_PA_Glut	SINE	B2_Mm2
chr3:81506136-81506549	chr3:81506196-81506695	014_LA_BLA_BMA_PA_Glut	LTR	RMER15-int
chr3:81530790-81530852	chr3:81530731-81531230	014_LA_BLA_BMA_PA_Glut	SINE	PB1D10
chr3:81803699-81803823	chr3:81803593-81804092	014_LA_BLA_BMA_PA_Glut	LTR	LTR37-int
chr3:81817826-81818926	chr3:81818329-81818828	014_LA_BLA_BMA_PA_Glut	LINE	L1_Mur2
chr3:82046265-82046416	chr3:82045996-82046495	014_LA_BLA_BMA_PA_Glut	DNA	Tigger19a
chr3:82267588-82267729	chr3:82267574-82268073	014_LA_BLA_BMA_PA_Glut	LINE	L1_Mur2
chr3:82276397-82276548	chr3:82275904-82276403	014_LA_BLA_BMA_PA_Glut	LINE	L3
chr3:82288873-82289352	chr3:82288933-82289432	014_LA_BLA_BMA_PA_Glut	LINE	Lx8
chr3:82396403-82396694	chr3:82396617-82397116	014_LA_BLA_BMA_PA_Glut	DNA	Charlie17b
chr3:82407350-82409632	chr3:82407335-82407834	014_LA_BLA_BMA_PA_Glut	LINE	L1_Mur3
chr3:83679273-83679750	chr3:83678786-83679285	014_LA_BLA_BMA_PA_Glut	LTR	MT2C_Mm
chr3:83985686-83985751	chr3:83985375-83985874	014_LA_BLA_BMA_PA_Glut	LTR	MTEa
chr3:84165760-84165891	chr3:84165854-84166353	014_LA_BLA_BMA_PA_Glut	DNA	URR1B
chr3:84206040-84206185	chr3:84205610-84206109	014_LA_BLA_BMA_PA_Glut	SINE	B1_Mur1
chr3:84245583-84245943	chr3:84245716-84246215	014_LA_BLA_BMA_PA_Glut	LTR	MLT1A1
chr3:84275473-84275593	chr3:84275053-84275552	014_LA_BLA_BMA_PA_Glut	LINE	L1MD
chr3:84291486-84291550	chr3:84291532-84292031	014_LA_BLA_BMA_PA_Glut	SINE	ID4_
chr3:84293520-84293653	chr3:84293588-84294087	014_LA_BLA_BMA_PA_Glut	SINE	B1_Mus2
chr3:84388476-84389197	chr3:84388330-84388829	014_LA_BLA_BMA_PA_Glut	LINE	L1ME3
chr3:84452526-84452651	chr3:84452481-84452980	014_LA_BLA_BMA_PA_Glut	SINE	PB1
chr3:84494126-84494513	chr3:84494129-84494628	014_LA_BLA_BMA_PA_Glut	DNA	RCHARR1
chr3:84568406-84568808	chr3:84568570-84569069	014_LA_BLA_BMA_PA_Glut	LINE	L1MC4a
chr3:84570273-84570551	chr3:84570444-84570943	014_LA_BLA_BMA_PA_Glut	LINE	L1MC4a
chr3:84578988-84579131	chr3:84578625-84579124	014_LA_BLA_BMA_PA_Glut	DNA	MER3
chr3:84643865-84644763	chr3:84644602-84645101	014_LA_BLA_BMA_PA_Glut	LINE	L1Md_F2
chr3:84902002-84902419	chr3:84902284-84902783	014_LA_BLA_BMA_PA_Glut	LINE	L1_Mus1
chr3:84932207-84933373	chr3:84933288-84933787	014_LA_BLA_BMA_PA_Glut	LINE	Lx3A
chr3:84982576-84982668	chr3:84982097-84982596	014_LA_BLA_BMA_PA_Glut	SINE	PB1D10
chr3:84982669-84982711	chr3:84982679-84983178	014_LA_BLA_BMA_PA_Glut	SINE	ID_B1
chr3:84985203-84985331	chr3:84985296-84985795	014_LA_BLA_BMA_PA_Glut	SINE	RSINE1
chr3:85020121-85020234	chr3:85020109-85020608	014_LA_BLA_BMA_PA_Glut	LINE	X7A_LINE
chr3:85044886-85044999	chr3:85044750-85045249	014_LA_BLA_BMA_PA_Glut	SINE	B1F
chr3:85068389-85068520	chr3:85068391-85068890	014_LA_BLA_BMA_PA_Glut	LINE	Lx8
chr3:85184425-85185477	chr3:85184109-85184608	014_LA_BLA_BMA_PA_Glut	LINE	L1ME1
chr3:85230102-85230293	chr3:85230137-85230636	014_LA_BLA_BMA_PA_Glut	SINE	B3A
chr3:85245015-85245150	chr3:85244592-85245091	014_LA_BLA_BMA_PA_Glut	LINE	L2b
chr3:85293344-85293829	chr3:85293592-85294091	014_LA_BLA_BMA_PA_Glut	LTR	MTE-int
chr3:85391893-85392010	chr3:85391674-85392173	014_LA_BLA_BMA_PA_Glut	SINE	MIR
chr3:85399289-85399496	chr3:85399398-85399897	014_LA_BLA_BMA_PA_Glut	LINE	L2a
chr3:85437327-85437640	chr3:85437328-85437827	014_LA_BLA_BMA_PA_Glut	LTR	MTEa
chr3:85490452-85490538	chr3:85490112-85490611	014_LA_BLA_BMA_PA_Glut	LTR	MLT2B2
chr3:85521113-85521358	chr3:85521267-85521766	014_LA_BLA_BMA_PA_Glut	LTR	MLT1A
chr3:85566660-85566745	chr3:85566166-85566665	014_LA_BLA_BMA_PA_Glut	LTR	RLTR31D_MM
chr3:85599548-85599629	chr3:85599456-85599955	014_LA_BLA_BMA_PA_Glut	LINE	L2c
chr3:85668087-85668350	chr3:85667665-85668164	014_LA_BLA_BMA_PA_Glut	LTR	ORR1F
chr3:85696941-85697065	chr3:85696980-85697479	014_LA_BLA_BMA_PA_Glut	SINE	MIRb
chr3:85732692-85732762	chr3:85732431-85732930	014_LA_BLA_BMA_PA_Glut	LINE	L1ME4c
chr3:85749165-85750206	chr3:85749363-85749862	014_LA_BLA_BMA_PA_Glut	LTR	ORR1E-int
chr3:85891478-85891694	chr3:85891503-85892002	014_LA_BLA_BMA_PA_Glut	LINE	L1M3
chr3:85922560-85922865	chr3:85922856-85923355	014_LA_BLA_BMA_PA_Glut	LINE	L1MC5a
chr3:85955199-85955566	chr3:85955279-85955778	014_LA_BLA_BMA_PA_Glut	LTR	RLTR31B2
chr3:86020087-86020288	chr3:86019936-86020435	014_LA_BLA_BMA_PA_Glut	SINE	B3
chr3:86026087-86026618	chr3:86026512-86027011	014_LA_BLA_BMA_PA_Glut	LTR	RMER5
chr3:86048083-86048279	chr3:86047649-86048148	014_LA_BLA_BMA_PA_Glut	SINE	B3A
chr3:86071986-86072098	chr3:86071997-86072496	014_LA_BLA_BMA_PA_Glut	SINE	ID_B1
chr3:86102460-86102556	chr3:86102012-86102511	014_LA_BLA_BMA_PA_Glut	SINE	B3
chr3:86103887-86103943	chr3:86103620-86104119	014_LA_BLA_BMA_PA_Glut	LTR	RLTR20A4
chr3:86150289-86150408	chr3:86150397-86150896	014_LA_BLA_BMA_PA_Glut	LINE	L1_Mur3
chr3:86716925-86717005	chr3:86716472-86716971	014_LA_BLA_BMA_PA_Glut	SINE	RSINE1
chr3:86784226-86784562	chr3:86784081-86784580	014_LA_BLA_BMA_PA_Glut	DNA	MER33
chr3:86808954-86809150	chr3:86809148-86809647	014_LA_BLA_BMA_PA_Glut	DNA	URR1B
chr3:86809990-86810111	chr3:86809679-86810178	014_LA_BLA_BMA_PA_Glut	LTR	MLT1E2
chr3:86832714-86832880	chr3:86832487-86832986	014_LA_BLA_BMA_PA_Glut	SINE	MIRb
chr3:86862915-86863746	chr3:86862904-86863403	014_LA_BLA_BMA_PA_Glut	LTR	RMER17B
chr3:87072101-87072517	chr3:87072077-87072576	014_LA_BLA_BMA_PA_Glut	LINE	L2a
chr3:87500311-87500647	chr3:87500619-87501118	014_LA_BLA_BMA_PA_Glut	LTR	ORR1E
chr3:87764468-87764541	chr3:87764336-87764835	014_LA_BLA_BMA_PA_Glut	SINE	MIR
chr3:88918794-88918942	chr3:88918921-88919420	014_LA_BLA_BMA_PA_Glut	SINE	B1_Mus1
chr3:89044422-89044533	chr3:89044498-89044997	014_LA_BLA_BMA_PA_Glut	SINE	B1_Mur1
chr3:89067306-89067434	chr3:89067152-89067651	014_LA_BLA_BMA_PA_Glut	SINE	B1_Mus1
chr3:89157696-89157879	chr3:89157811-89158310	014_LA_BLA_BMA_PA_Glut	SINE	B3
chr3:89744959-89745210	chr3:89745001-89745500	014_LA_BLA_BMA_PA_Glut	DNA	MER113
chr3:89748086-89748304	chr3:89747774-89748273	014_LA_BLA_BMA_PA_Glut	LINE	L1MB8
chr3:89861544-89861650	chr3:89861069-89861568	014_LA_BLA_BMA_PA_Glut	SINE	B1_Mur2
chr3:90576796-90576907	chr3:90576362-90576861	014_LA_BLA_BMA_PA_Glut	SINE	B1F1
chr3:93336657-93337504	chr3:93337123-93337622	014_LA_BLA_BMA_PA_Glut	LINE	L1_Mur3
chr3:93379574-93379659	chr3:93379107-93379606	014_LA_BLA_BMA_PA_Glut	SINE	ID_B1
chr3:93537656-93537894	chr3:93537857-93538356	014_LA_BLA_BMA_PA_Glut	LTR	RMER6B
chr3:94457144-94457449	chr3:94456987-94457486	014_LA_BLA_BMA_PA_Glut	LTR	MTD
chr3:94466430-94466607	chr3:94466026-94466525	014_LA_BLA_BMA_PA_Glut	DNA	MER5B
chr3:94647732-94647826	chr3:94647742-94648241	014_LA_BLA_BMA_PA_Glut	SINE	B1F
chr3:95104931-95105062	chr3:95104980-95105479	014_LA_BLA_BMA_PA_Glut	SINE	B1_Mus2
chr3:95203449-95203517	chr3:95203283-95203782	014_LA_BLA_BMA_PA_Glut	LTR	MT2B2
chr3:95627692-95627752	chr3:95627741-95628240	014_LA_BLA_BMA_PA_Glut	SINE	ID4
chr3:95695317-95695470	chr3:95695240-95695739	014_LA_BLA_BMA_PA_Glut	SINE	MIRc
chr3:95864860-95864931	chr3:95864912-95865411	014_LA_BLA_BMA_PA_Glut	SINE	ID4_
chr3:96117817-96118110	chr3:96118089-96118588	014_LA_BLA_BMA_PA_Glut	SINE	B4
chr3:96543230-96543423	chr3:96543393-96543892	014_LA_BLA_BMA_PA_Glut	SINE	B3
chr3:96620968-96621210	chr3:96621113-96621612	014_LA_BLA_BMA_PA_Glut	SINE	B4
chr3:96877333-96877482	chr3:96877382-96877881	014_LA_BLA_BMA_PA_Glut	SINE	B1F2
chr3:96882236-96882353	chr3:96881958-96882457	014_LA_BLA_BMA_PA_Glut	SINE	MIR3
chr3:97179392-97180033	chr3:97179819-97180318	014_LA_BLA_BMA_PA_Glut	LINE	L1MA4
chr3:97180467-97181085	chr3:97180542-97181041	014_LA_BLA_BMA_PA_Glut	LINE	L2a
chr3:97324039-97324111	chr3:97323977-97324476	014_LA_BLA_BMA_PA_Glut	SINE	MIRb
chr3:97509826-97510187	chr3:97510152-97510651	014_LA_BLA_BMA_PA_Glut	LINE	Lx8
chr3:97523452-97523827	chr3:97523313-97523812	014_LA_BLA_BMA_PA_Glut	LTR	MTD
chr3:97538353-97538667	chr3:97538308-97538807	014_LA_BLA_BMA_PA_Glut	DNA	MER2
chr3:97564960-97565065	chr3:97564525-97565024	014_LA_BLA_BMA_PA_Glut	SINE	RSINE1
chr3:97574509-97574749	chr3:97574596-97575095	014_LA_BLA_BMA_PA_Glut	DNA	URR1A
chr3:97647524-97647697	chr3:97647484-97647983	014_LA_BLA_BMA_PA_Glut	LINE	L3
chr3:97790058-97790645	chr3:97789982-97790481	014_LA_BLA_BMA_PA_Glut	LINE	L1MA8
chr3:98042407-98042502	chr3:98042255-98042754	014_LA_BLA_BMA_PA_Glut	SINE	B1F
chr3:98372690-98372872	chr3:98372410-98372909	014_LA_BLA_BMA_PA_Glut	SINE	B2_Mm2
chr3:100094468-100094646	chr3:100094569-100095068	014_LA_BLA_BMA_PA_Glut	DNA	MER53
chr3:100364231-100364685	chr3:100364675-100365174	014_LA_BLA_BMA_PA_Glut	LINE	L2c
chr3:100563650-100563780	chr3:100563500-100563999	014_LA_BLA_BMA_PA_Glut	DNA	MER58B
chr3:100703136-100703263	chr3:100702664-100703163	014_LA_BLA_BMA_PA_Glut	LINE	L2a
chr3:100703136-100703263	chr3:100703167-100703666	014_LA_BLA_BMA_PA_Glut	LINE	L2a
chr3:100751184-100751309	chr3:100751118-100751617	014_LA_BLA_BMA_PA_Glut	LTR	MTE2a
chr3:101064299-101064400	chr3:101064024-101064523	014_LA_BLA_BMA_PA_Glut	LINE	L1MA8
chr3:101096938-101097089	chr3:101097051-101097550	014_LA_BLA_BMA_PA_Glut	SINE	B1F2
chr3:101116284-101116753	chr3:101116386-101116885	014_LA_BLA_BMA_PA_Glut	LINE	L4_A_Mam
chr3:101160866-101161008	chr3:101160683-101161182	014_LA_BLA_BMA_PA_Glut	DNA	Zaphod3
chr3:101191110-101191466	chr3:101191284-101191783	014_LA_BLA_BMA_PA_Glut	LTR	MLT1J2
chr3:101450005-101450125	chr3:101449570-101450069	014_LA_BLA_BMA_PA_Glut	LINE	L2b
chr3:101471413-101471977	chr3:101471858-101472357	014_LA_BLA_BMA_PA_Glut	LTR	RMER15-int
chr3:101661130-101661356	chr3:101661219-101661718	014_LA_BLA_BMA_PA_Glut	LTR	MLT1K
chr3:101873221-101873379	chr3:101873035-101873534	014_LA_BLA_BMA_PA_Glut	LINE	L3b
chr3:101885343-101885546	chr3:101885541-101886040	014_LA_BLA_BMA_PA_Glut	DNA	URR1A
chr3:101939005-101939039	chr3:101938951-101939450	014_LA_BLA_BMA_PA_Glut	SINE	B1_Mur4
chr3:101985323-101985490	chr3:101985411-101985910	014_LA_BLA_BMA_PA_Glut	SINE	MIRc
chr3:102070517-102070654	chr3:102070299-102070798	014_LA_BLA_BMA_PA_Glut	SINE	MIR
chr3:102979704-102979815	chr3:102979800-102980299	014_LA_BLA_BMA_PA_Glut	SINE	B3
chr3:103780142-103780366	chr3:103780292-103780791	014_LA_BLA_BMA_PA_Glut	SINE	B4A
chr3:103933322-103933529	chr3:103933130-103933629	014_LA_BLA_BMA_PA_Glut	SINE	B3A
chr3:104137061-104137184	chr3:104137113-104137612	014_LA_BLA_BMA_PA_Glut	LINE	Lx5
chr3:104239605-104239888	chr3:104239736-104240235	014_LA_BLA_BMA_PA_Glut	DNA	MER2
chr3:104260112-104260478	chr3:104260399-104260898	014_LA_BLA_BMA_PA_Glut	LINE	L2c
chr3:104273062-104273410	chr3:104273107-104273606	014_LA_BLA_BMA_PA_Glut	LTR	LTR72_RN
chr3:104280428-104280501	chr3:104280285-104280784	014_LA_BLA_BMA_PA_Glut	LTR	RMER15
chr3:104282313-104282485	chr3:104282021-104282520	014_LA_BLA_BMA_PA_Glut	LINE	L3
chr3:104285549-104286176	chr3:104286037-104286536	014_LA_BLA_BMA_PA_Glut	LINE	Lx2B
chr3:104342198-104342799	chr3:104342063-104342562	014_LA_BLA_BMA_PA_Glut	LINE	L1MC5a
chr3:104343203-104343592	chr3:104343135-104343634	014_LA_BLA_BMA_PA_Glut	LINE	L1MC3
chr3:104346011-104346086	chr3:104346054-104346553	014_LA_BLA_BMA_PA_Glut	SINE	RSINE1
chr3:104364024-104364166	chr3:104364098-104364597	014_LA_BLA_BMA_PA_Glut	LTR	MLT1G3
chr3:104374343-104374427	chr3:104374323-104374822	014_LA_BLA_BMA_PA_Glut	SINE	B1F
chr3:104375574-104375803	chr3:104375388-104375887	014_LA_BLA_BMA_PA_Glut	LINE	L1MD2
chr3:104407275-104408276	chr3:104407558-104408057	014_LA_BLA_BMA_PA_Glut	DNA	Arthur1B
chr3:104855159-104855327	chr3:104854881-104855380	014_LA_BLA_BMA_PA_Glut	SINE	B3A
chr3:104898812-104898934	chr3:104898544-104899043	014_LA_BLA_BMA_PA_Glut	SINE	MIR
chr3:104905428-104905824	chr3:104905340-104905839	014_LA_BLA_BMA_PA_Glut	LTR	MTD
chr3:104906098-104906158	chr3:104905933-104906432	014_LA_BLA_BMA_PA_Glut	SINE	PB1D7
chr3:105018493-105018607	chr3:105018043-105018542	014_LA_BLA_BMA_PA_Glut	SINE	RSINE1
chr3:105192116-105192248	chr3:105191833-105192332	014_LA_BLA_BMA_PA_Glut	LINE	L2
chr3:105211211-105211332	chr3:105210864-105211363	014_LA_BLA_BMA_PA_Glut	SINE	PB1D7
chr3:105240791-105240906	chr3:105240425-105240924	014_LA_BLA_BMA_PA_Glut	LTR	LTR52
chr3:105316590-105316687	chr3:105316591-105317090	014_LA_BLA_BMA_PA_Glut	SINE	MIRc
chr3:105356979-105357147	chr3:105357078-105357577	014_LA_BLA_BMA_PA_Glut	DNA	URR1B
chr3:105481434-105481535	chr3:105481357-105481856	014_LA_BLA_BMA_PA_Glut	LTR	RLTR51A_Mm
chr3:105493585-105493689	chr3:105493489-105493988	014_LA_BLA_BMA_PA_Glut	SINE	MIRc
chr3:105568990-105569242	chr3:105569066-105569565	014_LA_BLA_BMA_PA_Glut	DNA	MARNA
chr3:105578766-105578999	chr3:105578297-105578796	014_LA_BLA_BMA_PA_Glut	LINE	L2c
chr3:105622174-105622431	chr3:105622073-105622572	014_LA_BLA_BMA_PA_Glut	LINE	L1MB3
chr3:105625628-105625814	chr3:105625285-105625784	014_LA_BLA_BMA_PA_Glut	DNA	hAT-N1_Mam
chr3:105806702-105806937	chr3:105806645-105807144	014_LA_BLA_BMA_PA_Glut	DNA	Charlie10
chr3:105834647-105835351	chr3:105834939-105835438	014_LA_BLA_BMA_PA_Glut	DNA	Kanga1c
chr3:105865234-105865439	chr3:105865071-105865570	014_LA_BLA_BMA_PA_Glut	DNA	MER58A
chr3:105877524-105877719	chr3:105877231-105877730	014_LA_BLA_BMA_PA_Glut	LINE	L1MEc
chr3:106496868-106496967	chr3:106496812-106497311	014_LA_BLA_BMA_PA_Glut	SINE	PB1D10
chr3:106935960-106936070	chr3:106936042-106936541	014_LA_BLA_BMA_PA_Glut	SINE	PB1D10
chr3:107009294-107009394	chr3:107009214-107009713	014_LA_BLA_BMA_PA_Glut	LTR	RLTR31D_MM
chr3:107127819-107128099	chr3:107127471-107127970	014_LA_BLA_BMA_PA_Glut	LINE	L2a
chr3:107128180-107128354	chr3:107128312-107128811	014_LA_BLA_BMA_PA_Glut	SINE	MIRb
chr3:107257212-107257387	chr3:107256742-107257241	014_LA_BLA_BMA_PA_Glut	SINE	B2_Mm1t
chr3:107257420-107257531	chr3:107257407-107257906	014_LA_BLA_BMA_PA_Glut	SINE	B2_Mm2
chr3:107258097-107258277	chr3:107257942-107258441	014_LA_BLA_BMA_PA_Glut	DNA	MER117
chr3:107488479-107488639	chr3:107488611-107489110	014_LA_BLA_BMA_PA_Glut	LINE	L1ME3C
chr3:107501330-107501538	chr3:107501522-107502021	014_LA_BLA_BMA_PA_Glut	LTR	MTEa
chr3:107628896-107628960	chr3:107628528-107629027	014_LA_BLA_BMA_PA_Glut	SINE	ID2
chr3:107683434-107683559	chr3:107683538-107684037	014_LA_BLA_BMA_PA_Glut	SINE	B2_Mm2
chr3:107793997-107794161	chr3:107793684-107794183	014_LA_BLA_BMA_PA_Glut	LINE	L2b
chr3:107853228-107853421	chr3:107853234-107853733	014_LA_BLA_BMA_PA_Glut	SINE	MIR
chr3:107935038-107935184	chr3:107935141-107935640	014_LA_BLA_BMA_PA_Glut	SINE	MIRb
chr3:108134737-108134830	chr3:108134725-108135224	014_LA_BLA_BMA_PA_Glut	SINE	B1_Mus2
chr3:108277824-108277967	chr3:108277542-108278041	014_LA_BLA_BMA_PA_Glut	SINE	B4
chr3:108327641-108327923	chr3:108327234-108327733	014_LA_BLA_BMA_PA_Glut	LTR	RLTR17B_Mm
chr3:108328753-108328918	chr3:108328303-108328802	014_LA_BLA_BMA_PA_Glut	DNA	Tigger15a
chr3:108356917-108357098	chr3:108356995-108357494	014_LA_BLA_BMA_PA_Glut	SINE	B3
chr3:108382130-108382275	chr3:108381905-108382404	014_LA_BLA_BMA_PA_Glut	DNA	MER105
chr3:108385969-108386113	chr3:108386035-108386534	014_LA_BLA_BMA_PA_Glut	SINE	B1_Mus1
chr3:108694312-108694497	chr3:108694291-108694790	014_LA_BLA_BMA_PA_Glut	DNA	Tigger5
chr3:108805567-108805666	chr3:108805562-108806061	014_LA_BLA_BMA_PA_Glut	SINE	B1_Mus2
chr3:108855850-108855947	chr3:108855879-108856378	014_LA_BLA_BMA_PA_Glut	SINE	PB1D10
chr3:108882737-108882840	chr3:108882828-108883327	014_LA_BLA_BMA_PA_Glut	SINE	PB1D7
chr3:108916874-108916965	chr3:108916929-108917428	014_LA_BLA_BMA_PA_Glut	SINE	B1_Mm
chr3:108959540-108959668	chr3:108959537-108960036	014_LA_BLA_BMA_PA_Glut	SINE	B3
chr3:108978009-108978158	chr3:108978130-108978629	014_LA_BLA_BMA_PA_Glut	SINE	B3A
chr3:108987049-108987223	chr3:108987055-108987554	014_LA_BLA_BMA_PA_Glut	LINE	L2c
chr3:109010688-109010822	chr3:109010773-109011272	014_LA_BLA_BMA_PA_Glut	SINE	PB1D7
chr3:109224565-109225262	chr3:109224489-109224988	014_LA_BLA_BMA_PA_Glut	LINE	Lx7
chr3:109671862-109671919	chr3:109671692-109672191	014_LA_BLA_BMA_PA_Glut	SINE	MIR
chr3:109693282-109693542	chr3:109693429-109693928	014_LA_BLA_BMA_PA_Glut	LTR	MTEa
chr3:109801599-109801706	chr3:109801429-109801928	014_LA_BLA_BMA_PA_Glut	SINE	MIRb
chr3:109835317-109836471	chr3:109836372-109836871	014_LA_BLA_BMA_PA_Glut	LINE	L2a
chr3:109878156-109878273	chr3:109877681-109878180	014_LA_BLA_BMA_PA_Glut	DNA	Arthur1B
chr3:109883038-109883443	chr3:109883088-109883587	014_LA_BLA_BMA_PA_Glut	LTR	MLT1K
chr3:110106315-110106515	chr3:110105860-110106359	014_LA_BLA_BMA_PA_Glut	LTR	RLTR17B_Mm
chr3:110163223-110163478	chr3:110163435-110163934	014_LA_BLA_BMA_PA_Glut	SINE	B4
chr3:111381041-111381221	chr3:111380859-111381358	014_LA_BLA_BMA_PA_Glut	LTR	MLT1C
chr3:115089672-115089879	chr3:115089257-115089756	014_LA_BLA_BMA_PA_Glut	SINE	B4
chr3:115253089-115253202	chr3:115252811-115253310	014_LA_BLA_BMA_PA_Glut	DNA	MER94
chr3:115616236-115616616	chr3:115616466-115616965	014_LA_BLA_BMA_PA_Glut	LINE	Lx8
chr3:115622652-115622744	chr3:115622217-115622716	014_LA_BLA_BMA_PA_Glut	SINE	RSINE1
chr3:115675729-115675823	chr3:115675787-115676286	014_LA_BLA_BMA_PA_Glut	SINE	PB1D10
chr3:116016783-116017016	chr3:116016622-116017121	014_LA_BLA_BMA_PA_Glut	LINE	L1MB8
chr3:116169800-116170428	chr3:116169859-116170358	014_LA_BLA_BMA_PA_Glut	LINE	Lx9
chr3:116292161-116292300	chr3:116291765-116292264	014_LA_BLA_BMA_PA_Glut	SINE	B3
chr3:116343093-116344475	chr3:116343763-116344262	014_LA_BLA_BMA_PA_Glut	LINE	Lx7
chr3:116582111-116582375	chr3:116582104-116582603	014_LA_BLA_BMA_PA_Glut	DNA	Tigger7
chr3:116636029-116636117	chr3:116635583-116636082	014_LA_BLA_BMA_PA_Glut	LINE	Lx8
chr3:116730227-116730318	chr3:116729754-116730253	014_LA_BLA_BMA_PA_Glut	SINE	PB1D11
chr3:116752703-116752894	chr3:116752746-116753245	014_LA_BLA_BMA_PA_Glut	SINE	B2_Mm1a
chr3:117041970-117042365	chr3:117041530-117042029	014_LA_BLA_BMA_PA_Glut	LTR	MTD
chr3:117155362-117155465	chr3:117155248-117155747	014_LA_BLA_BMA_PA_Glut	SINE	ID_B1
chr3:117265777-117265901	chr3:117265677-117266176	014_LA_BLA_BMA_PA_Glut	SINE	MIRb
chr3:117266345-117266531	chr3:117266213-117266712	014_LA_BLA_BMA_PA_Glut	LTR	MTEa
chr3:117357761-117357891	chr3:117357324-117357823	014_LA_BLA_BMA_PA_Glut	SINE	ID_B1
chr3:117397557-117397732	chr3:117397688-117398187	014_LA_BLA_BMA_PA_Glut	SINE	RSINE1
chr3:117434727-117434801	chr3:117434737-117435236	014_LA_BLA_BMA_PA_Glut	LTR	RLTR20A3_MM
chr3:117685879-117686025	chr3:117685989-117686488	014_LA_BLA_BMA_PA_Glut	SINE	B1_Mm
chr3:117686797-117686902	chr3:117686628-117687127	014_LA_BLA_BMA_PA_Glut	LINE	L2b
chr3:117788489-117788617	chr3:117788086-117788585	014_LA_BLA_BMA_PA_Glut	SINE	ID_B1
chr3:118113186-118113256	chr3:118113249-118113748	014_LA_BLA_BMA_PA_Glut	SINE	MIRc
chr3:118152823-118152981	chr3:118152763-118153262	014_LA_BLA_BMA_PA_Glut	LINE	HAL1
chr3:118248541-118248979	chr3:118248646-118249145	014_LA_BLA_BMA_PA_Glut	LTR	MER67D
chr3:118354899-118355060	chr3:118354807-118355306	014_LA_BLA_BMA_PA_Glut	LTR	MLT1N2
chr3:118505087-118505218	chr3:118504846-118505345	014_LA_BLA_BMA_PA_Glut	DNA	MER5B
chr3:118553470-118553529	chr3:118553023-118553522	014_LA_BLA_BMA_PA_Glut	SINE	PB1D9
chr3:118618274-118618360	chr3:118618200-118618699	014_LA_BLA_BMA_PA_Glut	LINE	L2b
chr3:119089478-119089640	chr3:119089053-119089552	014_LA_BLA_BMA_PA_Glut	SINE	B3A
chr3:119165746-119166220	chr3:119165643-119166142	014_LA_BLA_BMA_PA_Glut	LINE	L1ME3G
chr3:119275333-119275438	chr3:119275229-119275728	014_LA_BLA_BMA_PA_Glut	LINE	L2
chr3:119329450-119329519	chr3:119329017-119329516	014_LA_BLA_BMA_PA_Glut	LINE	L1ME3A
chr3:119472047-119472423	chr3:119472235-119472734	014_LA_BLA_BMA_PA_Glut	LTR	MLT1C
chr3:120143493-120143677	chr3:120143302-120143801	014_LA_BLA_BMA_PA_Glut	LINE	L1MEg1
chr3:120221282-120221677	chr3:120221501-120222000	014_LA_BLA_BMA_PA_Glut	LTR	MLT1B
chr3:120582515-120582806	chr3:120582402-120582901	014_LA_BLA_BMA_PA_Glut	LTR	MER34A1
chr3:120584335-120584494	chr3:120583924-120584423	014_LA_BLA_BMA_PA_Glut	SINE	ID_B1
chr3:120648657-120648944	chr3:120648298-120648797	014_LA_BLA_BMA_PA_Glut	SINE	B4
chr3:120662221-120663178	chr3:120661801-120662300	014_LA_BLA_BMA_PA_Glut	LINE	Lx7
chr3:120662221-120663178	chr3:120662463-120662962	014_LA_BLA_BMA_PA_Glut	LINE	Lx7
chr3:120791234-120791654	chr3:120791539-120792038	014_LA_BLA_BMA_PA_Glut	LINE	Lx9
chr3:120819566-120819774	chr3:120819412-120819911	014_LA_BLA_BMA_PA_Glut	LTR	LTR33A
chr3:121126149-121126378	chr3:121125722-121126221	014_LA_BLA_BMA_PA_Glut	LINE	L1M3
chr3:121126369-121126585	chr3:121126397-121126896	014_LA_BLA_BMA_PA_Glut	LINE	L1ME3G
chr3:121322312-121322492	chr3:121321885-121322384	014_LA_BLA_BMA_PA_Glut	SINE	B3
chr3:121342288-121342460	chr3:121342171-121342670	014_LA_BLA_BMA_PA_Glut	LINE	L3
chr3:121434387-121434593	chr3:121434048-121434547	014_LA_BLA_BMA_PA_Glut	SINE	ID_B1
chr3:121618578-121618858	chr3:121618509-121619008	014_LA_BLA_BMA_PA_Glut	LINE	L2a
chr3:121791429-121791591	chr3:121791190-121791689	014_LA_BLA_BMA_PA_Glut	LINE	L2b
chr3:121941939-121942409	chr3:121942136-121942635	014_LA_BLA_BMA_PA_Glut	LTR	RMER17C
chr3:121947701-121947910	chr3:121947577-121948076	014_LA_BLA_BMA_PA_Glut	LINE	Lx7
chr3:122081908-122082053	chr3:122081584-122082083	014_LA_BLA_BMA_PA_Glut	SINE	B1_Mm
chr3:122083080-122083258	chr3:122083215-122083714	014_LA_BLA_BMA_PA_Glut	SINE	B3A
chr3:122259992-122260236	chr3:122259631-122260130	014_LA_BLA_BMA_PA_Glut	SINE	MIRb
chr3:122270637-122270692	chr3:122270631-122271130	014_LA_BLA_BMA_PA_Glut	SINE	B2_Mm2
chr3:122456612-122457128	chr3:122456825-122457324	014_LA_BLA_BMA_PA_Glut	DNA	MER44B
chr3:122507261-122507336	chr3:122507255-122507754	014_LA_BLA_BMA_PA_Glut	LINE	L2a
chr3:122573668-122573785	chr3:122573596-122574095	014_LA_BLA_BMA_PA_Glut	LINE	L1MB7
chr3:122598984-122599098	chr3:122599096-122599595	014_LA_BLA_BMA_PA_Glut	SINE	B4A
chr3:122608590-122609093	chr3:122608932-122609431	014_LA_BLA_BMA_PA_Glut	LINE	L1MB8
chr3:122692786-122692909	chr3:122692831-122693330	014_LA_BLA_BMA_PA_Glut	SINE	B1_Mus1
chr3:122791015-122791239	chr3:122791000-122791499	014_LA_BLA_BMA_PA_Glut	LINE	Lx8
chr3:122810589-122811058	chr3:122810961-122811460	014_LA_BLA_BMA_PA_Glut	LTR	RLTR12B
chr3:122827562-122827757	chr3:122827714-122828213	014_LA_BLA_BMA_PA_Glut	SINE	ID_B1
chr3:122928776-122929753	chr3:122929648-122930147	014_LA_BLA_BMA_PA_Glut	LINE	L1Md_F2
chr3:123150731-123150917	chr3:123150451-123150950	014_LA_BLA_BMA_PA_Glut	SINE	B4A
chr3:123297544-123297667	chr3:123297115-123297614	014_LA_BLA_BMA_PA_Glut	DNA	Tigger16a
chr3:123318646-123319977	chr3:123319107-123319606	014_LA_BLA_BMA_PA_Glut	LINE	Lx4A
chr3:123493177-123493287	chr3:123493020-123493519	014_LA_BLA_BMA_PA_Glut	LINE	L1MC5a
chr3:123531746-123531875	chr3:123531667-123532166	014_LA_BLA_BMA_PA_Glut	SINE	B1F2
chr3:123557292-123557591	chr3:123556872-123557371	014_LA_BLA_BMA_PA_Glut	LINE	Lx5c
chr3:123577343-123577696	chr3:123576929-123577428	014_LA_BLA_BMA_PA_Glut	LINE	Lx4A
chr3:123616662-123616907	chr3:123616860-123617359	014_LA_BLA_BMA_PA_Glut	LTR	RMER15
chr3:123637690-123637855	chr3:123637262-123637761	014_LA_BLA_BMA_PA_Glut	LTR	MTEb
chr3:124059874-124060201	chr3:124059737-124060236	014_LA_BLA_BMA_PA_Glut	LTR	MTD
chr3:124074109-124074163	chr3:124073730-124074229	014_LA_BLA_BMA_PA_Glut	SINE	ID4_
chr3:124613121-124613450	chr3:124613127-124613626	014_LA_BLA_BMA_PA_Glut	LTR	RLTR31D_MM
chr3:126179759-126180836	chr3:126180521-126181020	014_LA_BLA_BMA_PA_Glut	LINE	Lx8
chr3:126270400-126271042	chr3:126270496-126270995	014_LA_BLA_BMA_PA_Glut	LTR	RLTR42-int
chr3:126397213-126397362	chr3:126397339-126397838	014_LA_BLA_BMA_PA_Glut	SINE	B1_Mus1
chr3:126456030-126456177	chr3:126455843-126456342	014_LA_BLA_BMA_PA_Glut	LINE	L3
chr3:126806840-126806905	chr3:126806776-126807275	014_LA_BLA_BMA_PA_Glut	SINE	ID4
chr3:126847349-126847985	chr3:126847980-126848479	014_LA_BLA_BMA_PA_Glut	LINE	L2
chr3:126870409-126870597	chr3:126870062-126870561	014_LA_BLA_BMA_PA_Glut	SINE	B2_Mm1t
chr3:126979724-126979970	chr3:126979514-126980013	014_LA_BLA_BMA_PA_Glut	LINE	Lx4B
chr3:126989172-126989421	chr3:126989394-126989893	014_LA_BLA_BMA_PA_Glut	LINE	L1MA8
chr3:127016026-127016315	chr3:127015563-127016062	014_LA_BLA_BMA_PA_Glut	LTR	ORR1E
chr3:127036600-127036638	chr3:127036188-127036687	014_LA_BLA_BMA_PA_Glut	LINE	L2a
chr3:127106787-127106923	chr3:127106823-127107322	014_LA_BLA_BMA_PA_Glut	LINE	Lx4A
chr3:127146228-127147223	chr3:127147159-127147658	014_LA_BLA_BMA_PA_Glut	LINE	L1Md_A
chr3:127301801-127302100	chr3:127301998-127302497	014_LA_BLA_BMA_PA_Glut	LTR	MLTR14
chr3:127432268-127432285	chr3:127432270-127432769	014_LA_BLA_BMA_PA_Glut	SINE	B3
chr3:127437919-127438057	chr3:127437974-127438473	014_LA_BLA_BMA_PA_Glut	SINE	B1_Mur2
chr3:127852671-127852843	chr3:127852676-127853175	014_LA_BLA_BMA_PA_Glut	DNA	MER58B
chr3:127954374-127954895	chr3:127954809-127955308	014_LA_BLA_BMA_PA_Glut	LINE	Lx8b
chr3:129286971-129287166	chr3:129286834-129287333	014_LA_BLA_BMA_PA_Glut	SINE	MIRb
chr3:129390438-129390500	chr3:129390491-129390990	014_LA_BLA_BMA_PA_Glut	LTR	RLTR20C1_MM
chr3:129571940-129572221	chr3:129571561-129572060	014_LA_BLA_BMA_PA_Glut	SINE	B4
chr3:129575839-129576063	chr3:129575374-129575873	014_LA_BLA_BMA_PA_Glut	SINE	ID_B1
chr3:129581692-129582145	chr3:129581934-129582433	014_LA_BLA_BMA_PA_Glut	LTR	RLTR11A2
chr3:129590694-129590883	chr3:129590764-129591263	014_LA_BLA_BMA_PA_Glut	SINE	B4A
chr3:129622083-129622152	chr3:129621802-129622301	014_LA_BLA_BMA_PA_Glut	SINE	B3
chr3:129806914-129807135	chr3:129807125-129807624	014_LA_BLA_BMA_PA_Glut	LTR	MTE2b
chr3:129966074-129966256	chr3:129966212-129966711	014_LA_BLA_BMA_PA_Glut	SINE	B3
chr3:129982301-129982377	chr3:129982187-129982686	014_LA_BLA_BMA_PA_Glut	SINE	MIR3
chr3:130052763-130052915	chr3:130052910-130053409	014_LA_BLA_BMA_PA_Glut	SINE	RSINE1
chr3:130104185-130104375	chr3:130104361-130104860	014_LA_BLA_BMA_PA_Glut	SINE	B3A
chr3:130330454-130330698	chr3:130330600-130331099	014_LA_BLA_BMA_PA_Glut	SINE	B4
chr3:130508424-130508637	chr3:130508275-130508774	014_LA_BLA_BMA_PA_Glut	SINE	B3
chr3:130914174-130914412	chr3:130913859-130914358	014_LA_BLA_BMA_PA_Glut	DNA	MER102c
chr3:131199397-131199587	chr3:131198911-131199410	014_LA_BLA_BMA_PA_Glut	SINE	B2_Mm1a
chr3:131570656-131570813	chr3:131570330-131570829	014_LA_BLA_BMA_PA_Glut	LTR	ORR1G
chr3:131781625-131781838	chr3:131781635-131782134	014_LA_BLA_BMA_PA_Glut	DNA	MER33
chr3:132269508-132269627	chr3:132269562-132270061	014_LA_BLA_BMA_PA_Glut	SINE	PB1
chr3:132676686-132676833	chr3:132676819-132677318	014_LA_BLA_BMA_PA_Glut	LTR	MTD
chr3:133557461-133557541	chr3:133557466-133557965	014_LA_BLA_BMA_PA_Glut	LTR	RLTR25B
chr3:135065389-135065466	chr3:135065406-135065905	014_LA_BLA_BMA_PA_Glut	LTR	MLT1C
chr3:135232186-135232387	chr3:135232031-135232530	014_LA_BLA_BMA_PA_Glut	SINE	B3
chr3:135258759-135258954	chr3:135258852-135259351	014_LA_BLA_BMA_PA_Glut	SINE	B3
chr3:135403598-135403743	chr3:135403142-135403641	014_LA_BLA_BMA_PA_Glut	SINE	B1_Mus2
chr3:135452163-135452336	chr3:135452239-135452738	014_LA_BLA_BMA_PA_Glut	SINE	B3A
chr3:135476220-135476335	chr3:135476218-135476717	014_LA_BLA_BMA_PA_Glut	LINE	L1MC4a
chr3:135604281-135604462	chr3:135604230-135604729	014_LA_BLA_BMA_PA_Glut	DNA	MER58C
chr3:135650266-135650351	chr3:135649792-135650291	014_LA_BLA_BMA_PA_Glut	SINE	PB1D10
chr3:135971773-135972159	chr3:135971579-135972078	014_LA_BLA_BMA_PA_Glut	LTR	LTR81C
chr3:136348513-136348652	chr3:136348568-136349067	014_LA_BLA_BMA_PA_Glut	LINE	L1MD
chr3:136840787-136841062	chr3:136840901-136841400	014_LA_BLA_BMA_PA_Glut	SINE	B4A
chr3:137101632-137102164	chr3:137102050-137102549	014_LA_BLA_BMA_PA_Glut	LINE	Lx9
chr3:137169966-137170623	chr3:137170015-137170514	014_LA_BLA_BMA_PA_Glut	DNA	Tigger6a
chr3:137169966-137170623	chr3:137170516-137171015	014_LA_BLA_BMA_PA_Glut	DNA	Tigger6a
chr3:137384397-137385151	chr3:137384797-137385296	014_LA_BLA_BMA_PA_Glut	LINE	L1MA6
chr3:137395505-137395816	chr3:137395561-137396060	014_LA_BLA_BMA_PA_Glut	LINE	L1MEi
chr3:137429296-137429494	chr3:137429435-137429934	014_LA_BLA_BMA_PA_Glut	SINE	B4
chr3:137482424-137482490	chr3:137482283-137482782	014_LA_BLA_BMA_PA_Glut	DNA	MamRep137
chr3:137513066-137513326	chr3:137512909-137513408	014_LA_BLA_BMA_PA_Glut	LTR	MLT1K
chr3:137586071-137586228	chr3:137585872-137586371	014_LA_BLA_BMA_PA_Glut	SINE	B3A
chr3:137708252-137708306	chr3:137708248-137708747	014_LA_BLA_BMA_PA_Glut	LTR	MTEa
chr3:137933665-137934360	chr3:137933969-137934468	014_LA_BLA_BMA_PA_Glut	LTR	RMER6A
chr3:137963332-137963939	chr3:137963416-137963915	014_LA_BLA_BMA_PA_Glut	LTR	MLT1E3
chr3:138095427-138095584	chr3:138095218-138095717	014_LA_BLA_BMA_PA_Glut	DNA	MER5A
chr3:138512791-138512912	chr3:138512654-138513153	014_LA_BLA_BMA_PA_Glut	SINE	RSINE1
chr3:138713318-138713586	chr3:138713058-138713557	014_LA_BLA_BMA_PA_Glut	LINE	L1MB7
chr3:138717683-138718042	chr3:138717917-138718416	014_LA_BLA_BMA_PA_Glut	DNA	Arthur1B
chr3:138746480-138746862	chr3:138746590-138747089	014_LA_BLA_BMA_PA_Glut	LTR	MTC
chr3:138748568-138748610	chr3:138748189-138748688	014_LA_BLA_BMA_PA_Glut	LINE	L2c
chr3:138787287-138787517	chr3:138787437-138787936	014_LA_BLA_BMA_PA_Glut	DNA	MER2
chr3:138810357-138810405	chr3:138810379-138810878	014_LA_BLA_BMA_PA_Glut	LINE	L2b
chr3:138857111-138857214	chr3:138856959-138857458	014_LA_BLA_BMA_PA_Glut	LINE	L2c
chr3:138951318-138951604	chr3:138951310-138951809	014_LA_BLA_BMA_PA_Glut	LINE	L1M3
chr3:139150635-139150820	chr3:139150553-139151052	014_LA_BLA_BMA_PA_Glut	LTR	MLT1L
chr3:139547693-139548804	chr3:139548495-139548994	014_LA_BLA_BMA_PA_Glut	LTR	ORR1A2-int
chr3:139802411-139803025	chr3:139802843-139803342	014_LA_BLA_BMA_PA_Glut	LTR	MER21B
chr3:140217883-140218090	chr3:140217878-140218377	014_LA_BLA_BMA_PA_Glut	LINE	L1MA7
chr3:140778367-140778475	chr3:140778401-140778900	014_LA_BLA_BMA_PA_Glut	SINE	PB1D10
chr3:141219013-141219180	chr3:141218846-141219345	014_LA_BLA_BMA_PA_Glut	LINE	L2
chr3:141620476-141620578	chr3:141620317-141620816	014_LA_BLA_BMA_PA_Glut	SINE	MIR
chr3:141850223-141850879	chr3:141850093-141850592	014_LA_BLA_BMA_PA_Glut	LTR	RMER19B2
chr3:142140859-142141151	chr3:142140459-142140958	014_LA_BLA_BMA_PA_Glut	SINE	B4A
chr3:142141561-142141676	chr3:142141385-142141884	014_LA_BLA_BMA_PA_Glut	DNA	MER5A
chr3:142281087-142281408	chr3:142280917-142281416	014_LA_BLA_BMA_PA_Glut	LTR	ORR1F
chr3:142358796-142358895	chr3:142358777-142359276	014_LA_BLA_BMA_PA_Glut	LTR	MTEa
chr3:142760280-142760410	chr3:142760318-142760817	014_LA_BLA_BMA_PA_Glut	SINE	B1_Mus1
chr3:142766918-142767061	chr3:142766477-142766976	014_LA_BLA_BMA_PA_Glut	SINE	B3
chr3:142775771-142775905	chr3:142775598-142776097	014_LA_BLA_BMA_PA_Glut	SINE	B1F
chr3:142932520-142932719	chr3:142932404-142932903	014_LA_BLA_BMA_PA_Glut	SINE	MIR
chr3:143115553-143115659	chr3:143115479-143115978	014_LA_BLA_BMA_PA_Glut	LINE	L1MDa
chr3:143323330-143323496	chr3:143322986-143323485	014_LA_BLA_BMA_PA_Glut	LINE	L2
chr3:144166055-144166098	chr3:144166077-144166576	014_LA_BLA_BMA_PA_Glut	SINE	B3A
chr3:144270212-144270313	chr3:144270154-144270653	014_LA_BLA_BMA_PA_Glut	LINE	L2c
chr3:144440009-144440160	chr3:144439553-144440052	014_LA_BLA_BMA_PA_Glut	LTR	MLT1J
chr3:144542732-144542815	chr3:144542475-144542974	014_LA_BLA_BMA_PA_Glut	SINE	PB1D10
chr3:144548711-144548841	chr3:144548643-144549142	014_LA_BLA_BMA_PA_Glut	SINE	B4
chr3:144559165-144559346	chr3:144558918-144559417	014_LA_BLA_BMA_PA_Glut	LINE	L1MEc
chr3:144589367-144589539	chr3:144589507-144590006	014_LA_BLA_BMA_PA_Glut	SINE	B3A
chr3:144604067-144604472	chr3:144604168-144604667	014_LA_BLA_BMA_PA_Glut	LTR	MLT2C2
chr3:144901499-144902674	chr3:144901921-144902420	014_LA_BLA_BMA_PA_Glut	LTR	RMER16-int
chr3:145625526-145625633	chr3:145625349-145625848	014_LA_BLA_BMA_PA_Glut	SINE	MIR3
chr3:146145987-146146078	chr3:146146055-146146554	014_LA_BLA_BMA_PA_Glut	LINE	L1MC2
chr3:146268397-146268521	chr3:146267962-146268461	014_LA_BLA_BMA_PA_Glut	SINE	PB1D7
chr3:146397271-146397345	chr3:146396959-146397458	014_LA_BLA_BMA_PA_Glut	LTR	RLTR24B_MM
chr3:146673141-146673264	chr3:146672924-146673423	014_LA_BLA_BMA_PA_Glut	LINE	L5
chr3:146688487-146688618	chr3:146688501-146689000	014_LA_BLA_BMA_PA_Glut	LTR	MTEa
chr3:146692348-146692582	chr3:146692075-146692574	014_LA_BLA_BMA_PA_Glut	LTR	MLT1C
chr3:146709710-146710633	chr3:146709866-146710365	014_LA_BLA_BMA_PA_Glut	DNA	RCHARR1
chr3:146837698-146837790	chr3:146837714-146838213	014_LA_BLA_BMA_PA_Glut	SINE	MIRb
chr3:146859217-146859389	chr3:146858788-146859287	014_LA_BLA_BMA_PA_Glut	SINE	B3A
chr3:146957727-146957892	chr3:146957561-146958060	014_LA_BLA_BMA_PA_Glut	SINE	ID_B1
chr3:147078643-147078929	chr3:147078763-147079262	014_LA_BLA_BMA_PA_Glut	DNA	Kanga1
chr3:147080053-147080103	chr3:147079813-147080312	014_LA_BLA_BMA_PA_Glut	LINE	L2c
chr3:147418848-147419100	chr3:147419075-147419574	014_LA_BLA_BMA_PA_Glut	LINE	L1MCc
chr3:147538146-147538357	chr3:147538278-147538777	014_LA_BLA_BMA_PA_Glut	DNA	URR1A
chr3:147976546-147976740	chr3:147976455-147976954	014_LA_BLA_BMA_PA_Glut	SINE	MIR
chr3:148656318-148656436	chr3:148656210-148656709	014_LA_BLA_BMA_PA_Glut	LTR	ORR1F
chr3:148749048-148749088	chr3:148748600-148749099	014_LA_BLA_BMA_PA_Glut	SINE	ID4_
chr3:148843105-148843223	chr3:148842972-148843471	014_LA_BLA_BMA_PA_Glut	LINE	L1MC5a
chr3:148935499-148935648	chr3:148935051-148935550	014_LA_BLA_BMA_PA_Glut	SINE	RSINE1
chr3:149009253-149010007	chr3:149009444-149009943	014_LA_BLA_BMA_PA_Glut	LINE	L3
chr3:149174989-149175335	chr3:149174893-149175392	014_LA_BLA_BMA_PA_Glut	LTR	MTEb
chr3:149311246-149311439	chr3:149311372-149311871	014_LA_BLA_BMA_PA_Glut	SINE	B3
chr3:149311626-149312003	chr3:149311998-149312497	014_LA_BLA_BMA_PA_Glut	LTR	MTE2a
chr3:149371477-149371670	chr3:149371426-149371925	014_LA_BLA_BMA_PA_Glut	LINE	L1MEg
chr3:149479937-149480198	chr3:149479840-149480339	014_LA_BLA_BMA_PA_Glut	LTR	HERV16-int
chr3:149544808-149544973	chr3:149544894-149545393	014_LA_BLA_BMA_PA_Glut	SINE	B3
chr3:149546114-149546284	chr3:149545659-149546158	014_LA_BLA_BMA_PA_Glut	SINE	ID_B1
chr3:149549573-149549613	chr3:149549246-149549745	014_LA_BLA_BMA_PA_Glut	SINE	MIRb
chr3:149721974-149722228	chr3:149721784-149722283	014_LA_BLA_BMA_PA_Glut	SINE	B4
chr3:149726927-149727178	chr3:149726663-149727162	014_LA_BLA_BMA_PA_Glut	LTR	MLT1D
chr3:150549232-150549429	chr3:150549405-150549904	014_LA_BLA_BMA_PA_Glut	LTR	RMER10B
chr3:151581640-151581822	chr3:151581344-151581843	014_LA_BLA_BMA_PA_Glut	LINE	L1ME3Cz
chr3:151891188-151891309	chr3:151891108-151891607	014_LA_BLA_BMA_PA_Glut	LINE	L1M2
chr3:152147547-152147926	chr3:152147458-152147957	014_LA_BLA_BMA_PA_Glut	DNA	MER20B
chr3:152155967-152156196	chr3:152155473-152155972	014_LA_BLA_BMA_PA_Glut	SINE	B4A
chr3:152158426-152158702	chr3:152158128-152158627	014_LA_BLA_BMA_PA_Glut	SINE	B4A
chr3:152405307-152405477	chr3:152405361-152405860	014_LA_BLA_BMA_PA_Glut	SINE	B3
chr3:152408108-152408459	chr3:152407664-152408163	014_LA_BLA_BMA_PA_Glut	LTR	ORR1A1
chr3:152496205-152496708	chr3:152495974-152496473	014_LA_BLA_BMA_PA_Glut	LTR	RMER17C2
chr3:152514636-152514935	chr3:152514283-152514782	014_LA_BLA_BMA_PA_Glut	LTR	MTB_Mm
chr3:152547185-152547553	chr3:152547491-152547990	014_LA_BLA_BMA_PA_Glut	LINE	L1_Mus3
chr3:152585489-152585910	chr3:152585503-152586002	014_LA_BLA_BMA_PA_Glut	LTR	MTD
chr3:152596289-152596345	chr3:152596319-152596818	014_LA_BLA_BMA_PA_Glut	LTR	ORR1D1
chr3:152625183-152625299	chr3:152624860-152625359	014_LA_BLA_BMA_PA_Glut	SINE	PB1D10
chr3:152645089-152645200	chr3:152644594-152645093	014_LA_BLA_BMA_PA_Glut	SINE	PB1D10
chr3:152651950-152652335	chr3:152651960-152652459	014_LA_BLA_BMA_PA_Glut	LTR	MER21C
chr3:152659116-152659908	chr3:152659868-152660367	014_LA_BLA_BMA_PA_Glut	LINE	Lx
chr3:152726738-152727086	chr3:152726615-152727114	014_LA_BLA_BMA_PA_Glut	LTR	MTD
chr3:152792250-152792494	chr3:152792309-152792808	014_LA_BLA_BMA_PA_Glut	LTR	MLT1H1
chr3:152866709-152866868	chr3:152866276-152866775	014_LA_BLA_BMA_PA_Glut	LTR	MLT1G3
chr3:152874810-152874916	chr3:152874429-152874928	014_LA_BLA_BMA_PA_Glut	SINE	MIR
chr3:152888817-152889022	chr3:152888507-152889006	014_LA_BLA_BMA_PA_Glut	LINE	Lx2
chr3:152906760-152907476	chr3:152906999-152907498	014_LA_BLA_BMA_PA_Glut	LINE	L1MD
chr3:152993201-152993634	chr3:152993608-152994107	014_LA_BLA_BMA_PA_Glut	LINE	Lx5
chr3:153042231-153042400	chr3:153042281-153042780	014_LA_BLA_BMA_PA_Glut	LINE	HAL1b
chr3:153237103-153237236	chr3:153236698-153237197	014_LA_BLA_BMA_PA_Glut	LTR	MTEa
chr3:153238289-153238487	chr3:153238341-153238840	014_LA_BLA_BMA_PA_Glut	SINE	MIR
chr3:153259470-153259671	chr3:153259652-153260151	014_LA_BLA_BMA_PA_Glut	SINE	B3
chr3:153282788-153282872	chr3:153282332-153282831	014_LA_BLA_BMA_PA_Glut	LINE	L3
chr3:153290206-153290377	chr3:153289891-153290390	014_LA_BLA_BMA_PA_Glut	LINE	L1MA5
chr3:153327721-153327861	chr3:153327733-153328232	014_LA_BLA_BMA_PA_Glut	SINE	ID_B1
chr3:153395524-153395594	chr3:153395274-153395773	014_LA_BLA_BMA_PA_Glut	SINE	MIR3
chr3:153457233-153457600	chr3:153457186-153457685	014_LA_BLA_BMA_PA_Glut	LTR	ORR1D2
chr3:153493068-153493208	chr3:153493023-153493522	014_LA_BLA_BMA_PA_Glut	SINE	MIRb
chr3:153517180-153517377	chr3:153516746-153517245	014_LA_BLA_BMA_PA_Glut	LINE	Lx8
chr3:153597633-153597998	chr3:153597517-153598016	014_LA_BLA_BMA_PA_Glut	LINE	L1MB2
chr3:153598446-153598616	chr3:153598504-153599003	014_LA_BLA_BMA_PA_Glut	LINE	L1MB2
chr3:153601924-153602158	chr3:153601715-153602214	014_LA_BLA_BMA_PA_Glut	SINE	B4A
chr3:153634066-153634215	chr3:153633613-153634112	014_LA_BLA_BMA_PA_Glut	SINE	RSINE1
chr3:153648352-153648492	chr3:153648172-153648671	014_LA_BLA_BMA_PA_Glut	SINE	B1F
chr3:153698907-153699049	chr3:153698488-153698987	014_LA_BLA_BMA_PA_Glut	SINE	B1F
chr3:153698907-153699049	chr3:153698996-153699495	014_LA_BLA_BMA_PA_Glut	SINE	B1F
chr3:153937027-153937252	chr3:153936648-153937147	014_LA_BLA_BMA_PA_Glut	SINE	ID_B1
chr3:154126933-154127208	chr3:154127173-154127672	014_LA_BLA_BMA_PA_Glut	LTR	MTEa
chr3:154141806-154141963	chr3:154141310-154141809	014_LA_BLA_BMA_PA_Glut	SINE	B1_Mur1
chr3:154146072-154146258	chr3:154145705-154146204	014_LA_BLA_BMA_PA_Glut	SINE	B3A
chr3:154203846-154204042	chr3:154203983-154204482	014_LA_BLA_BMA_PA_Glut	SINE	B3
chr3:154651534-154651600	chr3:154651315-154651814	014_LA_BLA_BMA_PA_Glut	DNA	MER102a
chr3:154653258-154653404	chr3:154652983-154653482	014_LA_BLA_BMA_PA_Glut	SINE	MIRb
chr3:154781709-154781984	chr3:154781749-154782248	014_LA_BLA_BMA_PA_Glut	SINE	B4
chr3:154891974-154892158	chr3:154891881-154892380	014_LA_BLA_BMA_PA_Glut	LINE	Lx8
chr3:154950976-154951121	chr3:154950565-154951064	014_LA_BLA_BMA_PA_Glut	SINE	B1F
chr3:155022613-155022926	chr3:155022887-155023386	014_LA_BLA_BMA_PA_Glut	LTR	MLT1B
chr3:155029543-155029678	chr3:155029509-155030008	014_LA_BLA_BMA_PA_Glut	LINE	L2a
chr3:155360830-155361083	chr3:155360376-155360875	014_LA_BLA_BMA_PA_Glut	LINE	L1Md_F2
chr3:155419531-155420355	chr3:155419682-155420181	014_LA_BLA_BMA_PA_Glut	DNA	RCHARR1
chr3:156930162-156930412	chr3:156930292-156930791	014_LA_BLA_BMA_PA_Glut	LTR	MLT1A1
chr3:156943146-156943295	chr3:156942722-156943221	014_LA_BLA_BMA_PA_Glut	SINE	B3A
chr3:157018292-157018347	chr3:157018259-157018758	014_LA_BLA_BMA_PA_Glut	SINE	MIRc
chr3:157480235-157480403	chr3:157480312-157480811	014_LA_BLA_BMA_PA_Glut	SINE	MIR
chr3:157847697-157847967	chr3:157847536-157848035	014_LA_BLA_BMA_PA_Glut	LINE	L2a
chr3:157900673-157901081	chr3:157900888-157901387	014_LA_BLA_BMA_PA_Glut	LTR	MTC
chr3:157914135-157915129	chr3:157914949-157915448	014_LA_BLA_BMA_PA_Glut	LINE	L1Md_A
chr3:158130516-158130653	chr3:158130043-158130542	014_LA_BLA_BMA_PA_Glut	LINE	L1MB7
chr3:158140430-158140593	chr3:158140571-158141070	014_LA_BLA_BMA_PA_Glut	SINE	B3A
chr3:158202724-158203111	chr3:158202665-158203164	014_LA_BLA_BMA_PA_Glut	LINE	L1MB8
chr3:158213909-158214029	chr3:158213588-158214087	014_LA_BLA_BMA_PA_Glut	LINE	L2b
chr3:158214518-158214588	chr3:158214092-158214591	014_LA_BLA_BMA_PA_Glut	DNA	Arthur1B
chr3:158237953-158238319	chr3:158238193-158238692	014_LA_BLA_BMA_PA_Glut	LTR	ORR1B2
chr3:158257579-158258159	chr3:158257643-158258142	014_LA_BLA_BMA_PA_Glut	LINE	L1MA4
chr3:158257579-158258159	chr3:158258145-158258644	014_LA_BLA_BMA_PA_Glut	LINE	L1MA4
chr3:158298668-158299059	chr3:158298687-158299186	014_LA_BLA_BMA_PA_Glut	LINE	L1M5
chr3:158390262-158390357	chr3:158390128-158390627	014_LA_BLA_BMA_PA_Glut	SINE	MIR3
chr3:158441289-158441533	chr3:158441360-158441859	014_LA_BLA_BMA_PA_Glut	LTR	MLT1E
chr3:158450834-158450914	chr3:158450858-158451357	014_LA_BLA_BMA_PA_Glut	SINE	PB1D10
chr3:158886194-158886245	chr3:158886139-158886638	014_LA_BLA_BMA_PA_Glut	SINE	MIRb
chr3:158908644-158908771	chr3:158908727-158909226	014_LA_BLA_BMA_PA_Glut	LINE	Lx2
chr3:159035203-159035420	chr3:159034740-159035239	014_LA_BLA_BMA_PA_Glut	LINE	Lx5
chr3:159270622-159270760	chr3:159270545-159271044	014_LA_BLA_BMA_PA_Glut	SINE	B1F
chr3:159732191-159732265	chr3:159732147-159732646	014_LA_BLA_BMA_PA_Glut	DNA	MamRep434
chr4:3617101-3617179	chr4:3616930-3617429	014_LA_BLA_BMA_PA_Glut	SINE	B3A
chr4:3827428-3827578	chr4:3827450-3827949	014_LA_BLA_BMA_PA_Glut	SINE	B1_Mus1
chr4:4175698-4175881	chr4:4175860-4176359	014_LA_BLA_BMA_PA_Glut	DNA	Tigger7
chr4:4773809-4774149	chr4:4774104-4774603	014_LA_BLA_BMA_PA_Glut	LTR	MTD
chr4:5159792-5160061	chr4:5159425-5159924	014_LA_BLA_BMA_PA_Glut	LINE	L1_Mur3
chr4:5663763-5664159	chr4:5664144-5664643	014_LA_BLA_BMA_PA_Glut	LTR	MTB
chr4:5941836-5942110	chr4:5942032-5942531	014_LA_BLA_BMA_PA_Glut	LTR	ORR1E
chr4:5994595-5994693	chr4:5994476-5994975	014_LA_BLA_BMA_PA_Glut	DNA	MER5B
chr4:6085751-6086247	chr4:6085591-6086090	014_LA_BLA_BMA_PA_Glut	DNA	MER44B
chr4:6138959-6139038	chr4:6139027-6139526	014_LA_BLA_BMA_PA_Glut	LTR	MLTR11B
chr4:6175771-6175986	chr4:6175721-6176220	014_LA_BLA_BMA_PA_Glut	DNA	MER44B
chr4:6294175-6294421	chr4:6294242-6294741	014_LA_BLA_BMA_PA_Glut	LINE	L1Md_T
chr4:6388253-6388411	chr4:6388067-6388566	014_LA_BLA_BMA_PA_Glut	SINE	B3A
chr4:6711635-6711945	chr4:6711860-6712359	014_LA_BLA_BMA_PA_Glut	LINE	L1Md_F2
chr4:6793422-6793618	chr4:6793187-6793686	014_LA_BLA_BMA_PA_Glut	SINE	B3
chr4:6862680-6862827	chr4:6862806-6863305	014_LA_BLA_BMA_PA_Glut	LINE	L1MA6
chr4:6908443-6908515	chr4:6908212-6908711	014_LA_BLA_BMA_PA_Glut	SINE	ID2
chr4:6937949-6938192	chr4:6938129-6938628	014_LA_BLA_BMA_PA_Glut	SINE	B4A
chr4:7424025-7424233	chr4:7423966-7424465	014_LA_BLA_BMA_PA_Glut	LTR	RLTR17B_Mm
chr4:7431037-7431341	chr4:7431251-7431750	014_LA_BLA_BMA_PA_Glut	LINE	L1Md_F2
chr4:7853007-7853139	chr4:7852694-7853193	014_LA_BLA_BMA_PA_Glut	SINE	MIR3
chr4:7853200-7853293	chr4:7853208-7853707	014_LA_BLA_BMA_PA_Glut	LINE	L3
chr4:7902478-7902715	chr4:7902505-7903004	014_LA_BLA_BMA_PA_Glut	SINE	MIR
chr4:8098356-8098466	chr4:8098047-8098546	014_LA_BLA_BMA_PA_Glut	LTR	MLT1D
chr4:8589014-8589490	chr4:8589189-8589688	014_LA_BLA_BMA_PA_Glut	LINE	L1MD2
chr4:9385542-9385667	chr4:9385358-9385857	014_LA_BLA_BMA_PA_Glut	SINE	RSINE1
chr4:9594467-9594610	chr4:9594073-9594572	014_LA_BLA_BMA_PA_Glut	SINE	B1_Mur3
chr4:9616559-9616710	chr4:9616134-9616633	014_LA_BLA_BMA_PA_Glut	SINE	ID_B1
chr4:9876117-9877129	chr4:9876362-9876861	014_LA_BLA_BMA_PA_Glut	LINE	Lx5c
chr4:10882624-10882750	chr4:10882345-10882844	014_LA_BLA_BMA_PA_Glut	SINE	PB1D10
chr4:11017558-11017701	chr4:11017488-11017987	014_LA_BLA_BMA_PA_Glut	SINE	B1_Mur1
chr4:11240311-11240483	chr4:11240189-11240688	014_LA_BLA_BMA_PA_Glut	SINE	B3A
chr4:11440376-11440728	chr4:11440377-11440876	014_LA_BLA_BMA_PA_Glut	LTR	RLTR31D_MM
chr4:11633743-11633886	chr4:11633648-11634147	014_LA_BLA_BMA_PA_Glut	LTR	MER34
chr4:11720813-11720866	chr4:11720730-11721229	014_LA_BLA_BMA_PA_Glut	SINE	MIRc
chr4:11879389-11879819	chr4:11879600-11880099	014_LA_BLA_BMA_PA_Glut	LTR	RLTR23
chr4:11990661-11990705	chr4:11990444-11990943	014_LA_BLA_BMA_PA_Glut	LTR	RMER15
chr4:12634849-12635058	chr4:12634897-12635396	014_LA_BLA_BMA_PA_Glut	SINE	B3
chr4:12775589-12775712	chr4:12775221-12775720	014_LA_BLA_BMA_PA_Glut	SINE	AmnSINE1
chr4:13339208-13339424	chr4:13339345-13339844	014_LA_BLA_BMA_PA_Glut	SINE	B3
chr4:13709532-13709658	chr4:13709530-13710029	014_LA_BLA_BMA_PA_Glut	LTR	LTR33A_
chr4:13887923-13887978	chr4:13887716-13888215	014_LA_BLA_BMA_PA_Glut	SINE	ID4
chr4:13908230-13908420	chr4:13908284-13908783	014_LA_BLA_BMA_PA_Glut	LINE	L1MA6
chr4:14206549-14206651	chr4:14206256-14206755	014_LA_BLA_BMA_PA_Glut	LTR	MTEb
chr4:14525817-14526306	chr4:14526196-14526695	014_LA_BLA_BMA_PA_Glut	LINE	Lx8b
chr4:14623021-14623089	chr4:14622965-14623464	014_LA_BLA_BMA_PA_Glut	SINE	ID4_
chr4:14773240-14773503	chr4:14773452-14773951	014_LA_BLA_BMA_PA_Glut	SINE	B4A
chr4:14803193-14803304	chr4:14802822-14803321	014_LA_BLA_BMA_PA_Glut	SINE	MIR
chr4:15032950-15033127	chr4:15032922-15033421	014_LA_BLA_BMA_PA_Glut	LINE	L1_Mus1
chr4:15094313-15094374	chr4:15093938-15094437	014_LA_BLA_BMA_PA_Glut	SINE	MIR
chr4:15166761-15166975	chr4:15166716-15167215	014_LA_BLA_BMA_PA_Glut	LTR	ORR1F
chr4:15229536-15229681	chr4:15229531-15230030	014_LA_BLA_BMA_PA_Glut	SINE	B1_Mm
chr4:15245257-15245716	chr4:15245672-15246171	014_LA_BLA_BMA_PA_Glut	LTR	MLTR11A
chr4:15287220-15287308	chr4:15287300-15287799	014_LA_BLA_BMA_PA_Glut	SINE	PB1D10
chr4:15299851-15300149	chr4:15299901-15300400	014_LA_BLA_BMA_PA_Glut	LTR	LTR16B
chr4:15414249-15414507	chr4:15414487-15414986	014_LA_BLA_BMA_PA_Glut	LTR	LTR108a_Mam
chr4:15420551-15420700	chr4:15420569-15421068	014_LA_BLA_BMA_PA_Glut	SINE	RSINE1
chr4:15562377-15562671	chr4:15562577-15563076	014_LA_BLA_BMA_PA_Glut	LINE	L1MD3
chr4:15593911-15594145	chr4:15593849-15594348	014_LA_BLA_BMA_PA_Glut	SINE	MIR
chr4:15790488-15790660	chr4:15790103-15790602	014_LA_BLA_BMA_PA_Glut	SINE	B3A
chr4:15951612-15951952	chr4:15951680-15952179	014_LA_BLA_BMA_PA_Glut	LTR	RLTR12B
chr4:16215486-16215841	chr4:16215090-16215589	014_LA_BLA_BMA_PA_Glut	LINE	Lx5b
chr4:17644809-17645077	chr4:17644942-17645441	014_LA_BLA_BMA_PA_Glut	LINE	L1ME3A
chr4:18006154-18006265	chr4:18006234-18006733	014_LA_BLA_BMA_PA_Glut	LINE	L2
chr4:19636281-19636495	chr4:19635829-19636328	014_LA_BLA_BMA_PA_Glut	LINE	Lx9
chr4:19855678-19856056	chr4:19856000-19856499	014_LA_BLA_BMA_PA_Glut	LTR	MTD
chr4:20124911-20125001	chr4:20124450-20124949	014_LA_BLA_BMA_PA_Glut	DNA	MER20
chr4:20162541-20162988	chr4:20162781-20163280	014_LA_BLA_BMA_PA_Glut	LTR	ORR1C2
chr4:20426311-20427306	chr4:20427287-20427786	014_LA_BLA_BMA_PA_Glut	LINE	L1Md_T
chr4:20434927-20435528	chr4:20435182-20435681	014_LA_BLA_BMA_PA_Glut	LTR	RLTR18
chr4:20527294-20527377	chr4:20527131-20527630	014_LA_BLA_BMA_PA_Glut	DNA	MER5A
chr4:20586487-20586699	chr4:20586616-20587115	014_LA_BLA_BMA_PA_Glut	LTR	MTB
chr4:20638719-20638902	chr4:20638419-20638918	014_LA_BLA_BMA_PA_Glut	LINE	L1_Rod
chr4:20639522-20639721	chr4:20639055-20639554	014_LA_BLA_BMA_PA_Glut	SINE	B3A
chr4:20750051-20750480	chr4:20749638-20750137	014_LA_BLA_BMA_PA_Glut	LTR	MLTR11B
chr4:20843949-20844312	chr4:20844201-20844700	014_LA_BLA_BMA_PA_Glut	LTR	LTR16E1
chr4:22362048-22362587	chr4:22362569-22363068	014_LA_BLA_BMA_PA_Glut	LINE	Lx2B
chr4:24758795-24758888	chr4:24758832-24759331	014_LA_BLA_BMA_PA_Glut	LTR	RLTR15
chr4:24817707-24817844	chr4:24817805-24818304	014_LA_BLA_BMA_PA_Glut	LINE	Lx9
chr4:24918880-24919011	chr4:24918913-24919412	014_LA_BLA_BMA_PA_Glut	SINE	B1_Mur1
chr4:24925042-24925160	chr4:24924758-24925257	014_LA_BLA_BMA_PA_Glut	SINE	PB1
chr4:25054876-25055068	chr4:25054847-25055346	014_LA_BLA_BMA_PA_Glut	LTR	MER67C
chr4:25055524-25055676	chr4:25055620-25056119	014_LA_BLA_BMA_PA_Glut	LINE	L1_Mus1
chr4:25140574-25141178	chr4:25141138-25141637	014_LA_BLA_BMA_PA_Glut	LINE	Lx5c
chr4:25218891-25220305	chr4:25220252-25220751	014_LA_BLA_BMA_PA_Glut	LINE	Lx4B
chr4:25227109-25227304	chr4:25226694-25227193	014_LA_BLA_BMA_PA_Glut	DNA	URR1A
chr4:25464590-25464697	chr4:25464661-25465160	014_LA_BLA_BMA_PA_Glut	SINE	PB1D10
chr4:25738273-25738842	chr4:25738771-25739270	014_LA_BLA_BMA_PA_Glut	LINE	Lx9
chr4:26586537-26586686	chr4:26586369-26586868	014_LA_BLA_BMA_PA_Glut	LINE	L2a
chr4:26586813-26587164	chr4:26586915-26587414	014_LA_BLA_BMA_PA_Glut	LTR	ORR1D2
chr4:26760014-26760795	chr4:26760155-26760654	014_LA_BLA_BMA_PA_Glut	LINE	L1_Rod
chr4:26804596-26804890	chr4:26804717-26805216	014_LA_BLA_BMA_PA_Glut	LINE	Lx8
chr4:28697930-28698219	chr4:28698114-28698613	014_LA_BLA_BMA_PA_Glut	LINE	L1_Mus2
chr4:28846412-28846851	chr4:28846264-28846763	014_LA_BLA_BMA_PA_Glut	LINE	Lx6
chr4:29304019-29304107	chr4:29304105-29304604	014_LA_BLA_BMA_PA_Glut	LTR	ORR1C1
chr4:29525989-29526586	chr4:29526229-29526728	014_LA_BLA_BMA_PA_Glut	LINE	L1MB8
chr4:29856524-29856945	chr4:29856603-29857102	014_LA_BLA_BMA_PA_Glut	LINE	Lx8b
chr4:30839249-30839632	chr4:30839549-30840048	014_LA_BLA_BMA_PA_Glut	LTR	MTA_Mm
chr4:32022558-32022718	chr4:32022284-32022783	014_LA_BLA_BMA_PA_Glut	SINE	B3
chr4:32105385-32105758	chr4:32105690-32106189	014_LA_BLA_BMA_PA_Glut	LTR	RLTR14
chr4:32107285-32110007	chr4:32106819-32107318	014_LA_BLA_BMA_PA_Glut	LINE	L1_Mur3
chr4:32217167-32217265	chr4:32217031-32217530	014_LA_BLA_BMA_PA_Glut	LINE	Lx10
chr4:32254569-32254645	chr4:32254557-32255056	014_LA_BLA_BMA_PA_Glut	LINE	L3
chr4:32353127-32353247	chr4:32352798-32353297	014_LA_BLA_BMA_PA_Glut	SINE	ID_B1
chr4:32372829-32373015	chr4:32372906-32373405	014_LA_BLA_BMA_PA_Glut	DNA	URR1A
chr4:32378395-32378748	chr4:32378434-32378933	014_LA_BLA_BMA_PA_Glut	DNA	Kanga2_a
chr4:32398014-32399375	chr4:32398266-32398765	014_LA_BLA_BMA_PA_Glut	DNA	Charlie1a
chr4:32404903-32404976	chr4:32404970-32405469	014_LA_BLA_BMA_PA_Glut	SINE	MIRc
chr4:32480758-32480823	chr4:32480690-32481189	014_LA_BLA_BMA_PA_Glut	SINE	ID4
chr4:32481156-32481340	chr4:32481192-32481691	014_LA_BLA_BMA_PA_Glut	SINE	B3
chr4:32855733-32855931	chr4:32855535-32856034	014_LA_BLA_BMA_PA_Glut	SINE	B3
chr4:32903150-32903430	chr4:32903314-32903813	014_LA_BLA_BMA_PA_Glut	LINE	L1M5
chr4:32928514-32928672	chr4:32928632-32929131	014_LA_BLA_BMA_PA_Glut	DNA	Tigger7
chr4:33406038-33406316	chr4:33406064-33406563	014_LA_BLA_BMA_PA_Glut	LINE	L1M4
chr4:33439698-33439808	chr4:33439757-33440256	014_LA_BLA_BMA_PA_Glut	SINE	PB1D9
chr4:33460820-33460985	chr4:33460399-33460898	014_LA_BLA_BMA_PA_Glut	SINE	B4A
chr4:33644266-33645491	chr4:33645177-33645676	014_LA_BLA_BMA_PA_Glut	LINE	Lx8b
chr4:33665243-33665431	chr4:33664787-33665286	014_LA_BLA_BMA_PA_Glut	LTR	MLT1D
chr4:33665243-33665431	chr4:33665302-33665801	014_LA_BLA_BMA_PA_Glut	LTR	MLT1D
chr4:33789450-33789659	chr4:33789348-33789847	014_LA_BLA_BMA_PA_Glut	LINE	L1MD
chr4:33916168-33916226	chr4:33915679-33916178	014_LA_BLA_BMA_PA_Glut	SINE	RSINE1
chr4:34274433-34274478	chr4:34274289-34274788	014_LA_BLA_BMA_PA_Glut	LINE	L2a
chr4:34296906-34297044	chr4:34296432-34296931	014_LA_BLA_BMA_PA_Glut	SINE	B1_Mur3
chr4:34320923-34321038	chr4:34320870-34321369	014_LA_BLA_BMA_PA_Glut	DNA	MER103C
chr4:34576933-34577001	chr4:34576970-34577469	014_LA_BLA_BMA_PA_Glut	SINE	ID2
chr4:34581750-34582065	chr4:34581916-34582415	014_LA_BLA_BMA_PA_Glut	LTR	MTA_Mm
chr4:34857577-34857907	chr4:34857594-34858093	014_LA_BLA_BMA_PA_Glut	LTR	ORR1C2
chr4:34862859-34863075	chr4:34862803-34863302	014_LA_BLA_BMA_PA_Glut	DNA	Tigger6b
chr4:34900102-34900202	chr4:34900083-34900582	014_LA_BLA_BMA_PA_Glut	SINE	B1F
chr4:34965131-34965230	chr4:34964995-34965494	014_LA_BLA_BMA_PA_Glut	LTR	MTE2b
chr4:34966494-34966609	chr4:34966584-34967083	014_LA_BLA_BMA_PA_Glut	LTR	RMER15
chr4:35099516-35099655	chr4:35099189-35099688	014_LA_BLA_BMA_PA_Glut	SINE	MIR
chr4:35309174-35309548	chr4:35309546-35310045	014_LA_BLA_BMA_PA_Glut	LTR	MTD
chr4:38926091-38926248	chr4:38926238-38926737	014_LA_BLA_BMA_PA_Glut	SINE	RSINE1
chr4:39192136-39192686	chr4:39192521-39193020	014_LA_BLA_BMA_PA_Glut	LINE	L1VL4
chr4:39198788-39199161	chr4:39199147-39199646	014_LA_BLA_BMA_PA_Glut	LTR	MTC
chr4:39399201-39399364	chr4:39398884-39399383	014_LA_BLA_BMA_PA_Glut	LTR	MLT1E3
chr4:40185549-40185934	chr4:40185586-40186085	014_LA_BLA_BMA_PA_Glut	DNA	Tigger17c
chr4:40317768-40318724	chr4:40317399-40317898	014_LA_BLA_BMA_PA_Glut	LINE	Lx2
chr4:40477931-40478076	chr4:40477951-40478450	014_LA_BLA_BMA_PA_Glut	SINE	ID_B1
chr4:40482624-40482784	chr4:40482452-40482951	014_LA_BLA_BMA_PA_Glut	SINE	RSINE1
chr4:40519264-40519328	chr4:40518879-40519378	014_LA_BLA_BMA_PA_Glut	SINE	B4A
chr4:40575785-40575980	chr4:40575935-40576434	014_LA_BLA_BMA_PA_Glut	LINE	L1_Rod
chr4:40637605-40637773	chr4:40637392-40637891	014_LA_BLA_BMA_PA_Glut	LINE	L4_C_Mam
chr4:40681829-40681950	chr4:40681835-40682334	014_LA_BLA_BMA_PA_Glut	SINE	B1_Mm
chr4:40770025-40770206	chr4:40770174-40770673	014_LA_BLA_BMA_PA_Glut	SINE	B2_Mm1t
chr4:40875644-40875872	chr4:40875869-40876368	014_LA_BLA_BMA_PA_Glut	SINE	B4A
chr4:40885244-40885452	chr4:40885063-40885562	014_LA_BLA_BMA_PA_Glut	SINE	B3
chr4:40886290-40886359	chr4:40886340-40886839	014_LA_BLA_BMA_PA_Glut	LINE	L3
chr4:40981984-40982184	chr4:40982067-40982566	014_LA_BLA_BMA_PA_Glut	LTR	MTD
chr4:41029272-41029435	chr4:41029313-41029812	014_LA_BLA_BMA_PA_Glut	SINE	B3A
chr4:41144088-41144214	chr4:41143913-41144412	014_LA_BLA_BMA_PA_Glut	SINE	ID_B1
chr4:41175096-41175207	chr4:41174787-41175286	014_LA_BLA_BMA_PA_Glut	SINE	RSINE1
chr4:41304300-41304332	chr4:41304329-41304828	014_LA_BLA_BMA_PA_Glut	LTR	MT2B
chr4:41409201-41409347	chr4:41409328-41409827	014_LA_BLA_BMA_PA_Glut	SINE	B1_Mus2
chr4:41541309-41541460	chr4:41540892-41541391	014_LA_BLA_BMA_PA_Glut	SINE	PB1D7
chr4:41561387-41561572	chr4:41561377-41561876	014_LA_BLA_BMA_PA_Glut	DNA	MER103C
chr4:41578237-41578404	chr4:41578168-41578667	014_LA_BLA_BMA_PA_Glut	LINE	L1MEf
chr4:42880506-42880576	chr4:42880445-42880944	014_LA_BLA_BMA_PA_Glut	LTR	RMER15
chr4:42887340-42887403	chr4:42886906-42887405	014_LA_BLA_BMA_PA_Glut	SINE	B4
chr4:42900709-42900818	chr4:42900770-42901269	014_LA_BLA_BMA_PA_Glut	LINE	L2
chr4:42921746-42921858	chr4:42921624-42922123	014_LA_BLA_BMA_PA_Glut	LINE	L2c
chr4:42959125-42959295	chr4:42958863-42959362	014_LA_BLA_BMA_PA_Glut	SINE	B3A
chr4:43459314-43459412	chr4:43459230-43459729	014_LA_BLA_BMA_PA_Glut	SINE	ID_B1
chr4:43552430-43552767	chr4:43552443-43552942	014_LA_BLA_BMA_PA_Glut	LTR	ORR1D2
chr4:43678501-43678630	chr4:43678489-43678988	014_LA_BLA_BMA_PA_Glut	SINE	B1F
chr4:43713774-43713852	chr4:43713779-43714278	014_LA_BLA_BMA_PA_Glut	SINE	RSINE1
chr4:43722170-43722269	chr4:43722141-43722640	014_LA_BLA_BMA_PA_Glut	SINE	B3
chr4:43722750-43722865	chr4:43722672-43723171	014_LA_BLA_BMA_PA_Glut	SINE	PB1D7
chr4:43969827-43969964	chr4:43969387-43969886	014_LA_BLA_BMA_PA_Glut	DNA	MER5B
chr4:44062384-44062508	chr4:44061982-44062481	014_LA_BLA_BMA_PA_Glut	SINE	B1F2
chr4:44106913-44107157	chr4:44106665-44107164	014_LA_BLA_BMA_PA_Glut	SINE	B4A
chr4:44512012-44512215	chr4:44512077-44512576	014_LA_BLA_BMA_PA_Glut	SINE	B3A
chr4:45690463-45690599	chr4:45690475-45690974	014_LA_BLA_BMA_PA_Glut	DNA	MER102b
chr4:45699184-45699936	chr4:45699433-45699932	014_LA_BLA_BMA_PA_Glut	LINE	L1ME2z
chr4:46094469-46094556	chr4:46094490-46094989	014_LA_BLA_BMA_PA_Glut	SINE	ID_B1
chr4:46361106-46361579	chr4:46361225-46361724	014_LA_BLA_BMA_PA_Glut	LINE	L1MD2
chr4:46381004-46381098	chr4:46381011-46381510	014_LA_BLA_BMA_PA_Glut	LINE	L2a
chr4:46621575-46621855	chr4:46621358-46621857	014_LA_BLA_BMA_PA_Glut	LTR	MTE2b
chr4:46635045-46635371	chr4:46634819-46635318	014_LA_BLA_BMA_PA_Glut	LTR	MTEa
chr4:46667997-46668280	chr4:46667559-46668058	014_LA_BLA_BMA_PA_Glut	LTR	RLTR51A_Mm
chr4:46705898-46706028	chr4:46705737-46706236	014_LA_BLA_BMA_PA_Glut	LINE	L1MB5
chr4:46750105-46750157	chr4:46750144-46750643	014_LA_BLA_BMA_PA_Glut	SINE	B1_Mus2
chr4:46782254-46782624	chr4:46782261-46782760	014_LA_BLA_BMA_PA_Glut	LTR	ORR1C2
chr4:46793606-46793773	chr4:46793489-46793988	014_LA_BLA_BMA_PA_Glut	LINE	L1MEg
chr4:46794598-46794871	chr4:46794599-46795098	014_LA_BLA_BMA_PA_Glut	LINE	L1MEg
chr4:46805576-46805641	chr4:46805136-46805635	014_LA_BLA_BMA_PA_Glut	SINE	MIRb
chr4:46805939-46806153	chr4:46805876-46806375	014_LA_BLA_BMA_PA_Glut	LINE	L2
chr4:46827989-46828082	chr4:46828077-46828576	014_LA_BLA_BMA_PA_Glut	LINE	L3
chr4:46835332-46835474	chr4:46835248-46835747	014_LA_BLA_BMA_PA_Glut	DNA	MER33
chr4:46836119-46836289	chr4:46836075-46836574	014_LA_BLA_BMA_PA_Glut	LINE	L1ME4c
chr4:46842948-46843467	chr4:46842597-46843096	014_LA_BLA_BMA_PA_Glut	LTR	RMER15
chr4:46880283-46880595	chr4:46879931-46880430	014_LA_BLA_BMA_PA_Glut	LTR	MLT1E2
chr4:46905327-46905465	chr4:46905153-46905652	014_LA_BLA_BMA_PA_Glut	SINE	MIR
chr4:46914266-46914567	chr4:46914493-46914992	014_LA_BLA_BMA_PA_Glut	SINE	B4A
chr4:46928740-46928851	chr4:46928754-46929253	014_LA_BLA_BMA_PA_Glut	LTR	MLT1G
chr4:47221203-47221328	chr4:47221167-47221666	014_LA_BLA_BMA_PA_Glut	SINE	MIR3
chr4:47235809-47236011	chr4:47235378-47235877	014_LA_BLA_BMA_PA_Glut	SINE	B3
chr4:47282053-47282142	chr4:47281852-47282351	014_LA_BLA_BMA_PA_Glut	LINE	L1ME3G
chr4:47291259-47291310	chr4:47290995-47291494	014_LA_BLA_BMA_PA_Glut	DNA	MER91B
chr4:47404448-47404569	chr4:47404474-47404973	014_LA_BLA_BMA_PA_Glut	SINE	B1_Mus1
chr4:47639069-47639156	chr4:47639065-47639564	014_LA_BLA_BMA_PA_Glut	SINE	MIR3
chr4:47640443-47640639	chr4:47640232-47640731	014_LA_BLA_BMA_PA_Glut	LTR	RMER21A
chr4:47806708-47806808	chr4:47806769-47807268	014_LA_BLA_BMA_PA_Glut	LINE	L2b
chr4:47820350-47820656	chr4:47820568-47821067	014_LA_BLA_BMA_PA_Glut	DNA	MER44A
chr4:47872084-47872310	chr4:47871887-47872386	014_LA_BLA_BMA_PA_Glut	SINE	MIRc
chr4:48024325-48024431	chr4:48024227-48024726	014_LA_BLA_BMA_PA_Glut	LINE	HAL1ME
chr4:48059233-48059350	chr4:48059048-48059547	014_LA_BLA_BMA_PA_Glut	LINE	Plat_L3
chr4:48066775-48066847	chr4:48066660-48067159	014_LA_BLA_BMA_PA_Glut	DNA	Charlie5
chr4:48187559-48188148	chr4:48187534-48188033	014_LA_BLA_BMA_PA_Glut	LTR	RLTR31_Mur
chr4:48209517-48209646	chr4:48209552-48210051	014_LA_BLA_BMA_PA_Glut	LTR	ORR1G
chr4:48715307-48715552	chr4:48715431-48715930	014_LA_BLA_BMA_PA_Glut	SINE	B4A
chr4:48716468-48716827	chr4:48716210-48716709	014_LA_BLA_BMA_PA_Glut	DNA	MER63B
chr4:48900155-48900449	chr4:48900431-48900930	014_LA_BLA_BMA_PA_Glut	LINE	L2a
chr4:49056436-49056691	chr4:49056373-49056872	014_LA_BLA_BMA_PA_Glut	LINE	L1MA4
chr4:49277682-49278101	chr4:49278052-49278551	014_LA_BLA_BMA_PA_Glut	LINE	L1Md_F2
chr4:49311571-49312056	chr4:49312012-49312511	014_LA_BLA_BMA_PA_Glut	LINE	L1MA6
chr4:49522659-49523071	chr4:49522481-49522980	014_LA_BLA_BMA_PA_Glut	LINE	L2
chr4:49587982-49588028	chr4:49587639-49588138	014_LA_BLA_BMA_PA_Glut	SINE	MIR3
chr4:49605570-49605951	chr4:49605235-49605734	014_LA_BLA_BMA_PA_Glut	LTR	ORR1B1
chr4:49811242-49811387	chr4:49810747-49811246	014_LA_BLA_BMA_PA_Glut	LTR	MLT1A1
chr4:49811242-49811387	chr4:49811270-49811769	014_LA_BLA_BMA_PA_Glut	LTR	MLT1A1
chr4:49834316-49834709	chr4:49834576-49835075	014_LA_BLA_BMA_PA_Glut	LTR	MTA_Mm
chr4:50240914-50241986	chr4:50240959-50241458	014_LA_BLA_BMA_PA_Glut	LINE	Lx10
chr4:50240914-50241986	chr4:50241967-50242466	014_LA_BLA_BMA_PA_Glut	LINE	Lx10
chr4:50259009-50259237	chr4:50259237-50259736	014_LA_BLA_BMA_PA_Glut	LTR	MLT1F
chr4:50291576-50291866	chr4:50291367-50291866	014_LA_BLA_BMA_PA_Glut	LTR	ERV3-16A3_I-int
chr4:52461550-52461723	chr4:52461210-52461709	014_LA_BLA_BMA_PA_Glut	SINE	B3
chr4:52670714-52671143	chr4:52670811-52671310	014_LA_BLA_BMA_PA_Glut	LTR	MLT1C
chr4:52768897-52769361	chr4:52768796-52769295	014_LA_BLA_BMA_PA_Glut	LTR	RMER12C
chr4:52791665-52791839	chr4:52791655-52792154	014_LA_BLA_BMA_PA_Glut	SINE	B2_Mm1t
chr4:52906631-52906790	chr4:52906403-52906902	014_LA_BLA_BMA_PA_Glut	LINE	Lx5b
chr4:52928105-52928231	chr4:52928198-52928697	014_LA_BLA_BMA_PA_Glut	SINE	B3A
chr4:52985218-52985309	chr4:52985077-52985576	014_LA_BLA_BMA_PA_Glut	LTR	RLTR51A_Mm
chr4:53468728-53468930	chr4:53468910-53469409	014_LA_BLA_BMA_PA_Glut	SINE	B3A
chr4:54030218-54030302	chr4:54030026-54030525	014_LA_BLA_BMA_PA_Glut	LTR	RLTR31D_MM
chr4:55058082-55058281	chr4:55058239-55058738	014_LA_BLA_BMA_PA_Glut	DNA	MER20
chr4:55190975-55191183	chr4:55190496-55190995	014_LA_BLA_BMA_PA_Glut	LINE	L2a
chr4:55190975-55191183	chr4:55190997-55191496	014_LA_BLA_BMA_PA_Glut	LINE	L2a
chr4:55325985-55326159	chr4:55325775-55326274	014_LA_BLA_BMA_PA_Glut	SINE	B2_Mm2
chr4:55382892-55383033	chr4:55382944-55383443	014_LA_BLA_BMA_PA_Glut	SINE	B1_Mur2
chr4:55646555-55646645	chr4:55646479-55646978	014_LA_BLA_BMA_PA_Glut	SINE	MIR
chr4:55984308-55984436	chr4:55983931-55984430	014_LA_BLA_BMA_PA_Glut	LTR	MTEb
chr4:56147127-56147398	chr4:56147137-56147636	014_LA_BLA_BMA_PA_Glut	DNA	MamRep4096
chr4:56234761-56234863	chr4:56234272-56234771	014_LA_BLA_BMA_PA_Glut	LTR	LTR33
chr4:56263897-56264201	chr4:56263816-56264315	014_LA_BLA_BMA_PA_Glut	LTR	MER57C2
chr4:56275882-56276034	chr4:56275857-56276356	014_LA_BLA_BMA_PA_Glut	SINE	MIR
chr4:56372818-56372951	chr4:56372564-56373063	014_LA_BLA_BMA_PA_Glut	SINE	MIRc
chr4:56655707-56656065	chr4:56655905-56656404	014_LA_BLA_BMA_PA_Glut	LTR	MLT1J
chr4:56713100-56713386	chr4:56713134-56713633	014_LA_BLA_BMA_PA_Glut	LINE	Lx8
chr4:56714413-56715505	chr4:56714906-56715405	014_LA_BLA_BMA_PA_Glut	LINE	Lx5
chr4:56820138-56820272	chr4:56820175-56820674	014_LA_BLA_BMA_PA_Glut	SINE	RSINE1
chr4:56846337-56846552	chr4:56845951-56846450	014_LA_BLA_BMA_PA_Glut	LINE	L4_C_Mam
chr4:56883630-56884224	chr4:56884082-56884581	014_LA_BLA_BMA_PA_Glut	LINE	HAL1
chr4:56916100-56916173	chr4:56916162-56916661	014_LA_BLA_BMA_PA_Glut	LINE	L1M3
chr4:56966138-56966223	chr4:56965722-56966221	014_LA_BLA_BMA_PA_Glut	DNA	MER44A
chr4:56969431-56969549	chr4:56969476-56969975	014_LA_BLA_BMA_PA_Glut	LINE	L1MB4
chr4:57105316-57105409	chr4:57105223-57105722	014_LA_BLA_BMA_PA_Glut	LINE	L1MB8
chr4:57108786-57108917	chr4:57108306-57108805	014_LA_BLA_BMA_PA_Glut	SINE	ID_B1
chr4:57129054-57129148	chr4:57128676-57129175	014_LA_BLA_BMA_PA_Glut	SINE	B4A
chr4:57132287-57132367	chr4:57131852-57132351	014_LA_BLA_BMA_PA_Glut	SINE	ID4_
chr4:57214905-57214997	chr4:57214762-57215261	014_LA_BLA_BMA_PA_Glut	SINE	MIRc
chr4:57260328-57260602	chr4:57259882-57260381	014_LA_BLA_BMA_PA_Glut	LTR	MTD
chr4:57318497-57318913	chr4:57318452-57318951	014_LA_BLA_BMA_PA_Glut	LTR	LTR33
chr4:57421542-57421715	chr4:57421715-57422214	014_LA_BLA_BMA_PA_Glut	LTR	MTD
chr4:57486708-57486873	chr4:57486329-57486828	014_LA_BLA_BMA_PA_Glut	SINE	MIR
chr4:57504274-57504478	chr4:57504017-57504516	014_LA_BLA_BMA_PA_Glut	SINE	B3A
chr4:57723187-57723531	chr4:57723259-57723758	014_LA_BLA_BMA_PA_Glut	LTR	MTE2a
chr4:57760399-57760607	chr4:57760246-57760745	014_LA_BLA_BMA_PA_Glut	LTR	MLT1C
chr4:57785102-57785604	chr4:57784794-57785293	014_LA_BLA_BMA_PA_Glut	LINE	Lx6
chr4:57798531-57798543	chr4:57798311-57798810	014_LA_BLA_BMA_PA_Glut	SINE	B4A
chr4:57813636-57813753	chr4:57813497-57813996	014_LA_BLA_BMA_PA_Glut	LINE	HAL1
chr4:58886233-58886348	chr4:58886237-58886736	014_LA_BLA_BMA_PA_Glut	SINE	PB1D7
chr4:58899574-58899646	chr4:58899352-58899851	014_LA_BLA_BMA_PA_Glut	SINE	ID4_
chr4:58948187-58948814	chr4:58948604-58949103	014_LA_BLA_BMA_PA_Glut	LTR	MER21C
chr4:59462850-59463043	chr4:59462449-59462948	014_LA_BLA_BMA_PA_Glut	SINE	B4A
chr4:59505070-59505199	chr4:59505045-59505544	014_LA_BLA_BMA_PA_Glut	SINE	B1_Mur4
chr4:59869578-59869723	chr4:59869576-59870075	014_LA_BLA_BMA_PA_Glut	SINE	B1F
chr4:62177678-62177891	chr4:62177593-62178092	014_LA_BLA_BMA_PA_Glut	SINE	B3
chr4:62199947-62200264	chr4:62200130-62200629	014_LA_BLA_BMA_PA_Glut	LTR	RMER16-int
chr4:62387412-62387498	chr4:62387396-62387895	014_LA_BLA_BMA_PA_Glut	SINE	PB1D10
chr4:62582352-62582582	chr4:62582240-62582739	014_LA_BLA_BMA_PA_Glut	SINE	MIRb
chr4:63290886-63290944	chr4:63290914-63291413	014_LA_BLA_BMA_PA_Glut	LTR	RLTR20A4
chr4:63916988-63917057	chr4:63916649-63917148	014_LA_BLA_BMA_PA_Glut	SINE	MIR3
chr4:64123729-64123839	chr4:64123632-64124131	014_LA_BLA_BMA_PA_Glut	LTR	RMER20B
chr4:65273437-65273517	chr4:65273129-65273628	014_LA_BLA_BMA_PA_Glut	SINE	MIRc
chr4:65611202-65611358	chr4:65611056-65611555	014_LA_BLA_BMA_PA_Glut	DNA	Tigger12c
chr4:65624829-65627234	chr4:65627214-65627713	014_LA_BLA_BMA_PA_Glut	LINE	L1_Mus3
chr4:65635659-65635923	chr4:65635736-65636235	014_LA_BLA_BMA_PA_Glut	SINE	MIRc
chr4:65711804-65711921	chr4:65711549-65712048	014_LA_BLA_BMA_PA_Glut	SINE	MIR
chr4:65716019-65716531	chr4:65716094-65716593	014_LA_BLA_BMA_PA_Glut	LTR	MER67D
chr4:65893154-65893211	chr4:65893078-65893577	014_LA_BLA_BMA_PA_Glut	DNA	MER5B
chr4:65893462-65893869	chr4:65893583-65894082	014_LA_BLA_BMA_PA_Glut	LINE	L1M4
chr4:65912116-65912218	chr4:65911828-65912327	014_LA_BLA_BMA_PA_Glut	SINE	MIRb
chr4:65920340-65920421	chr4:65920202-65920701	014_LA_BLA_BMA_PA_Glut	SINE	MIR3
chr4:65969229-65969299	chr4:65969271-65969770	014_LA_BLA_BMA_PA_Glut	SINE	MIR
chr4:66125978-66126177	chr4:66126138-66126637	014_LA_BLA_BMA_PA_Glut	DNA	Charlie22a
chr4:66147712-66147846	chr4:66147316-66147815	014_LA_BLA_BMA_PA_Glut	SINE	MIRb
chr4:66236646-66236719	chr4:66236577-66237076	014_LA_BLA_BMA_PA_Glut	LTR	MLT1D
chr4:66326492-66327027	chr4:66326997-66327496	014_LA_BLA_BMA_PA_Glut	LINE	L1_Mus1
chr4:66745556-66745601	chr4:66745275-66745774	014_LA_BLA_BMA_PA_Glut	SINE	LFSINE_Vert
chr4:68386668-68387052	chr4:68387049-68387548	014_LA_BLA_BMA_PA_Glut	LTR	MLTR25A
chr4:68575456-68575506	chr4:68575268-68575767	014_LA_BLA_BMA_PA_Glut	SINE	MIRc
chr4:68600899-68601125	chr4:68600656-68601155	014_LA_BLA_BMA_PA_Glut	LINE	L1MA7
chr4:68853807-68854354	chr4:68853959-68854458	014_LA_BLA_BMA_PA_Glut	LTR	MLTR25A
chr4:68886536-68887180	chr4:68886257-68886756	014_LA_BLA_BMA_PA_Glut	LINE	L1M3
chr4:68890720-68890886	chr4:68890455-68890954	014_LA_BLA_BMA_PA_Glut	LINE	L2b
chr4:69254496-69254675	chr4:69254097-69254596	014_LA_BLA_BMA_PA_Glut	LTR	MLT2B1
chr4:70186515-70186615	chr4:70186520-70187019	014_LA_BLA_BMA_PA_Glut	LINE	L1MB8
chr4:70258248-70258307	chr4:70258197-70258696	014_LA_BLA_BMA_PA_Glut	SINE	ID4_
chr4:70391640-70391798	chr4:70391713-70392212	014_LA_BLA_BMA_PA_Glut	SINE	MIRb
chr4:70499263-70499374	chr4:70499173-70499672	014_LA_BLA_BMA_PA_Glut	LINE	L1MC4a
chr4:70619157-70619235	chr4:70619053-70619552	014_LA_BLA_BMA_PA_Glut	SINE	B3A
chr4:70621242-70621456	chr4:70621289-70621788	014_LA_BLA_BMA_PA_Glut	SINE	ID_B1
chr4:72031368-72031550	chr4:72031533-72032032	014_LA_BLA_BMA_PA_Glut	SINE	B3A
chr4:72132853-72133398	chr4:72132654-72133153	014_LA_BLA_BMA_PA_Glut	LTR	MLT2B3
chr4:72170271-72170340	chr4:72170324-72170823	014_LA_BLA_BMA_PA_Glut	SINE	B1_Mur4
chr4:72171424-72171702	chr4:72171593-72172092	014_LA_BLA_BMA_PA_Glut	LINE	L1MA5
chr4:72266756-72267498	chr4:72267476-72267975	014_LA_BLA_BMA_PA_Glut	LTR	RMER13A1
chr4:72919230-72919791	chr4:72919124-72919623	014_LA_BLA_BMA_PA_Glut	LINE	Lx8
chr4:72996017-72996376	chr4:72996109-72996608	014_LA_BLA_BMA_PA_Glut	LTR	ERVL-E-int
chr4:74411669-74411975	chr4:74411864-74412363	014_LA_BLA_BMA_PA_Glut	LTR	RLTR25B
chr4:74563082-74564865	chr4:74563532-74564031	014_LA_BLA_BMA_PA_Glut	LINE	L1_Rod
chr4:75801453-75802564	chr4:75801838-75802337	014_LA_BLA_BMA_PA_Glut	LTR	ORR1B1-int
chr4:76073517-76073767	chr4:76073241-76073740	014_LA_BLA_BMA_PA_Glut	DNA	MER33
chr4:76079226-76079396	chr4:76078810-76079309	014_LA_BLA_BMA_PA_Glut	SINE	B3A
chr4:76436789-76436932	chr4:76436769-76437268	014_LA_BLA_BMA_PA_Glut	DNA	MER3
chr4:76525162-76525300	chr4:76525278-76525777	014_LA_BLA_BMA_PA_Glut	LTR	RMER15
chr4:76559047-76559654	chr4:76559622-76560121	014_LA_BLA_BMA_PA_Glut	LINE	Lx2B
chr4:76615615-76615784	chr4:76615425-76615924	014_LA_BLA_BMA_PA_Glut	SINE	B2_Mm2
chr4:76976376-76976465	chr4:76976013-76976512	014_LA_BLA_BMA_PA_Glut	SINE	MIRb
chr4:77563332-77563687	chr4:77563636-77564135	014_LA_BLA_BMA_PA_Glut	LINE	L1_Mus3
chr4:77656907-77657078	chr4:77656743-77657242	014_LA_BLA_BMA_PA_Glut	DNA	MER5A
chr4:77776636-77777072	chr4:77776708-77777207	014_LA_BLA_BMA_PA_Glut	LINE	Lx2A1
chr4:78222071-78222389	chr4:78222300-78222799	014_LA_BLA_BMA_PA_Glut	LINE	L1_Mus1
chr4:78989393-78989535	chr4:78989468-78989967	014_LA_BLA_BMA_PA_Glut	SINE	B1_Mur4
chr4:79236833-79236964	chr4:79236868-79237367	014_LA_BLA_BMA_PA_Glut	LTR	ORR1D2
chr4:79463284-79463684	chr4:79463371-79463870	014_LA_BLA_BMA_PA_Glut	LTR	MLT1G
chr4:80630380-80630531	chr4:80630132-80630631	014_LA_BLA_BMA_PA_Glut	LTR	LTR103b_Mam
chr4:80656183-80656291	chr4:80655931-80656430	014_LA_BLA_BMA_PA_Glut	LTR	MLT1J-int
chr4:80763410-80763527	chr4:80763506-80764005	014_LA_BLA_BMA_PA_Glut	SINE	B2_Mm2
chr4:80944596-80944743	chr4:80944571-80945070	014_LA_BLA_BMA_PA_Glut	DNA	MER63D
chr4:81218971-81219063	chr4:81219028-81219527	014_LA_BLA_BMA_PA_Glut	SINE	MIRc
chr4:81388858-81389123	chr4:81388894-81389393	014_LA_BLA_BMA_PA_Glut	LTR	RMER17C-int
chr4:81389376-81389799	chr4:81389518-81390017	014_LA_BLA_BMA_PA_Glut	LTR	RMER17C
chr4:81485277-81485590	chr4:81485253-81485752	014_LA_BLA_BMA_PA_Glut	LTR	ORR1D1
chr4:81486841-81487020	chr4:81486667-81487166	014_LA_BLA_BMA_PA_Glut	SINE	B3A
chr4:81550273-81550347	chr4:81550017-81550516	014_LA_BLA_BMA_PA_Glut	LINE	L3
chr4:82019367-82019988	chr4:82019358-82019857	014_LA_BLA_BMA_PA_Glut	LINE	L1M5
chr4:82298852-82299000	chr4:82298557-82299056	014_LA_BLA_BMA_PA_Glut	LINE	L2c
chr4:82402531-82402664	chr4:82402593-82403092	014_LA_BLA_BMA_PA_Glut	SINE	B1_Mur1
chr4:82442904-82442952	chr4:82442604-82443103	014_LA_BLA_BMA_PA_Glut	LINE	L2
chr4:82558770-82558959	chr4:82558759-82559258	014_LA_BLA_BMA_PA_Glut	SINE	B4
chr4:82793658-82794045	chr4:82793550-82794049	014_LA_BLA_BMA_PA_Glut	DNA	Charlie1a
chr4:82992110-82992492	chr4:82992030-82992529	014_LA_BLA_BMA_PA_Glut	LTR	MLT1C
chr4:83141649-83141803	chr4:83141704-83142203	014_LA_BLA_BMA_PA_Glut	LTR	MLT1A0
chr4:83198154-83198260	chr4:83198100-83198599	014_LA_BLA_BMA_PA_Glut	LINE	L1M2
chr4:83204482-83204696	chr4:83204677-83205176	014_LA_BLA_BMA_PA_Glut	SINE	B3
chr4:83205810-83205922	chr4:83205359-83205858	014_LA_BLA_BMA_PA_Glut	SINE	RSINE1
chr4:83219537-83219954	chr4:83219246-83219745	014_LA_BLA_BMA_PA_Glut	LTR	LTR40a
chr4:83234447-83234578	chr4:83234529-83235028	014_LA_BLA_BMA_PA_Glut	SINE	RSINE1
chr4:83249592-83249717	chr4:83249585-83250084	014_LA_BLA_BMA_PA_Glut	LINE	L1_Mus2
chr4:83265560-83265681	chr4:83265591-83266090	014_LA_BLA_BMA_PA_Glut	SINE	B1F2
chr4:83272925-83273831	chr4:83273567-83274066	014_LA_BLA_BMA_PA_Glut	LTR	RMER17B
chr4:83274416-83274608	chr4:83274116-83274615	014_LA_BLA_BMA_PA_Glut	SINE	B3
chr4:83300246-83300434	chr4:83300389-83300888	014_LA_BLA_BMA_PA_Glut	SINE	B3A
chr4:83677858-83678244	chr4:83678215-83678714	014_LA_BLA_BMA_PA_Glut	LTR	MTA_Mm
chr4:83793780-83794306	chr4:83794203-83794702	014_LA_BLA_BMA_PA_Glut	LINE	Lx3_Mus
chr4:83861748-83862196	chr4:83861648-83862147	014_LA_BLA_BMA_PA_Glut	LINE	L1MA7
chr4:83966428-83966845	chr4:83966766-83967265	014_LA_BLA_BMA_PA_Glut	LTR	MLT1C
chr4:84057274-84057339	chr4:84056904-84057403	014_LA_BLA_BMA_PA_Glut	LTR	MLT1L
chr4:84329230-84329308	chr4:84329260-84329759	014_LA_BLA_BMA_PA_Glut	SINE	MIRb
chr4:84465216-84465380	chr4:84465299-84465798	014_LA_BLA_BMA_PA_Glut	DNA	URR1A
chr4:84940648-84940731	chr4:84940389-84940888	014_LA_BLA_BMA_PA_Glut	SINE	RSINE1
chr4:85053471-85053919	chr4:85053120-85053619	014_LA_BLA_BMA_PA_Glut	LTR	MTD
chr4:85174567-85175259	chr4:85174850-85175349	014_LA_BLA_BMA_PA_Glut	LINE	Lx
chr4:85184751-85184881	chr4:85184865-85185364	014_LA_BLA_BMA_PA_Glut	LTR	MLT1A1
chr4:85187352-85187551	chr4:85187193-85187692	014_LA_BLA_BMA_PA_Glut	LINE	Lx7
chr4:85222321-85222570	chr4:85222365-85222864	014_LA_BLA_BMA_PA_Glut	LTR	MER21B
chr4:85255414-85256004	chr4:85255679-85256178	014_LA_BLA_BMA_PA_Glut	LINE	Lx9
chr4:85269449-85269554	chr4:85269022-85269521	014_LA_BLA_BMA_PA_Glut	SINE	RSINE1
chr4:85301212-85301511	chr4:85300952-85301451	014_LA_BLA_BMA_PA_Glut	LINE	L1MCc
chr4:85334997-85335140	chr4:85334607-85335106	014_LA_BLA_BMA_PA_Glut	SINE	B1_Mus1
chr4:85397284-85397435	chr4:85397328-85397827	014_LA_BLA_BMA_PA_Glut	LTR	MTD
chr4:85487392-85487526	chr4:85486895-85487394	014_LA_BLA_BMA_PA_Glut	SINE	ID_B1
chr4:85902414-85902495	chr4:85902489-85902988	014_LA_BLA_BMA_PA_Glut	SINE	MIRb
chr4:86045694-86045803	chr4:86045795-86046294	014_LA_BLA_BMA_PA_Glut	LINE	L1MA8
chr4:86274788-86274950	chr4:86274621-86275120	014_LA_BLA_BMA_PA_Glut	DNA	MER58A
chr4:86294223-86294367	chr4:86294292-86294791	014_LA_BLA_BMA_PA_Glut	SINE	B1F
chr4:86339237-86339361	chr4:86339293-86339792	014_LA_BLA_BMA_PA_Glut	SINE	B4A
chr4:86358992-86359136	chr4:86359047-86359546	014_LA_BLA_BMA_PA_Glut	SINE	MIR
chr4:86665378-86665561	chr4:86665525-86666024	014_LA_BLA_BMA_PA_Glut	LINE	L1MB8
chr4:86665893-86666291	chr4:86666038-86666537	014_LA_BLA_BMA_PA_Glut	LTR	MTC
chr4:87018638-87018757	chr4:87018259-87018758	014_LA_BLA_BMA_PA_Glut	LTR	MTC
chr4:87041588-87041669	chr4:87041567-87042066	014_LA_BLA_BMA_PA_Glut	LINE	L3
chr4:87046919-87047176	chr4:87047131-87047630	014_LA_BLA_BMA_PA_Glut	LINE	L2b
chr4:87127627-87127868	chr4:87127257-87127756	014_LA_BLA_BMA_PA_Glut	LTR	MT2B
chr4:87137169-87137578	chr4:87137424-87137923	014_LA_BLA_BMA_PA_Glut	LTR	IAPLTR2a
chr4:87151799-87151895	chr4:87151842-87152341	014_LA_BLA_BMA_PA_Glut	DNA	Charlie1a
chr4:87419538-87419948	chr4:87419538-87420037	014_LA_BLA_BMA_PA_Glut	LINE	L1ME1
chr4:87491238-87491665	chr4:87490897-87491396	014_LA_BLA_BMA_PA_Glut	LTR	MER110A
chr4:87633933-87634358	chr4:87633921-87634420	014_LA_BLA_BMA_PA_Glut	LINE	L1MA8
chr4:87831176-87831308	chr4:87830710-87831209	014_LA_BLA_BMA_PA_Glut	SINE	RSINE1
chr4:87869811-87870021	chr4:87869976-87870475	014_LA_BLA_BMA_PA_Glut	LINE	L1_Mus2
chr4:87927886-87928095	chr4:87927955-87928454	014_LA_BLA_BMA_PA_Glut	SINE	B3
chr4:87934008-87934200	chr4:87933635-87934134	014_LA_BLA_BMA_PA_Glut	DNA	MER5A
chr4:87934008-87934200	chr4:87934182-87934681	014_LA_BLA_BMA_PA_Glut	DNA	MER5A
chr4:87969219-87969592	chr4:87968831-87969330	014_LA_BLA_BMA_PA_Glut	DNA	Charlie2b
chr4:88149130-88149235	chr4:88149104-88149603	014_LA_BLA_BMA_PA_Glut	SINE	B2_Mm2
chr4:88169303-88169501	chr4:88168955-88169454	014_LA_BLA_BMA_PA_Glut	SINE	B3
chr4:88183966-88184150	chr4:88183545-88184044	014_LA_BLA_BMA_PA_Glut	SINE	B3
chr4:88209204-88209301	chr4:88208864-88209363	014_LA_BLA_BMA_PA_Glut	LTR	LTR78
chr4:88476239-88476970	chr4:88476560-88477059	014_LA_BLA_BMA_PA_Glut	LINE	Lx8
chr4:89937747-89937937	chr4:89937624-89938123	014_LA_BLA_BMA_PA_Glut	LTR	ORR1G
chr4:89940855-89940984	chr4:89940487-89940986	014_LA_BLA_BMA_PA_Glut	LTR	MLT1A1
chr4:91094271-91094316	chr4:91094289-91094788	014_LA_BLA_BMA_PA_Glut	LTR	RMER17C
chr4:91154358-91154569	chr4:91153919-91154418	014_LA_BLA_BMA_PA_Glut	SINE	MIR
chr4:93495867-93496039	chr4:93495818-93496317	014_LA_BLA_BMA_PA_Glut	LTR	MLT1F
chr4:94538304-94538661	chr4:94538542-94539041	014_LA_BLA_BMA_PA_Glut	LTR	ORR1B2
chr4:94592691-94592781	chr4:94592718-94593217	014_LA_BLA_BMA_PA_Glut	LINE	L1M4c
chr4:94715908-94716097	chr4:94715657-94716156	014_LA_BLA_BMA_PA_Glut	LTR	MLT1D
chr4:94973389-94973783	chr4:94973266-94973765	014_LA_BLA_BMA_PA_Glut	LINE	L2b
chr4:95117619-95117709	chr4:95117204-95117703	014_LA_BLA_BMA_PA_Glut	SINE	MIR3
chr4:95117817-95118450	chr4:95117762-95118261	014_LA_BLA_BMA_PA_Glut	DNA	RCHARR1
chr4:95120046-95120129	chr4:95120080-95120579	014_LA_BLA_BMA_PA_Glut	LINE	L1Md_F2
chr4:95136735-95136864	chr4:95136648-95137147	014_LA_BLA_BMA_PA_Glut	LINE	L2a
chr4:95394098-95394144	chr4:95393640-95394139	014_LA_BLA_BMA_PA_Glut	LTR	ORR1C2
chr4:95464504-95464555	chr4:95464376-95464875	014_LA_BLA_BMA_PA_Glut	SINE	MIR
chr4:95703770-95703920	chr4:95703284-95703783	014_LA_BLA_BMA_PA_Glut	SINE	MIRb
chr4:95861684-95861903	chr4:95861640-95862139	014_LA_BLA_BMA_PA_Glut	SINE	MIRb
chr4:95865949-95866033	chr4:95865835-95866334	014_LA_BLA_BMA_PA_Glut	SINE	MIR
chr4:96696925-96697137	chr4:96696494-96696993	014_LA_BLA_BMA_PA_Glut	LINE	L3
chr4:96701072-96701974	chr4:96701865-96702364	014_LA_BLA_BMA_PA_Glut	LTR	MERVL_2A-int
chr4:96701975-96702443	chr4:96702374-96702873	014_LA_BLA_BMA_PA_Glut	LTR	MT2A
chr4:97852843-97852990	chr4:97852604-97853103	014_LA_BLA_BMA_PA_Glut	LINE	CR1_Mam
chr4:97894117-97894167	chr4:97894120-97894619	014_LA_BLA_BMA_PA_Glut	SINE	ID4_
chr4:97914631-97914745	chr4:97914383-97914882	014_LA_BLA_BMA_PA_Glut	LINE	L2
chr4:98246905-98247057	chr4:98246594-98247093	014_LA_BLA_BMA_PA_Glut	SINE	RSINE1
chr4:98360434-98360670	chr4:98360404-98360903	014_LA_BLA_BMA_PA_Glut	DNA	Charlie2b
chr4:98593810-98593999	chr4:98593911-98594410	014_LA_BLA_BMA_PA_Glut	SINE	B3A
chr4:98858058-98858813	chr4:98858103-98858602	014_LA_BLA_BMA_PA_Glut	LINE	L1MC5
chr4:98865276-98865463	chr4:98865284-98865783	014_LA_BLA_BMA_PA_Glut	SINE	B2_Mm1a
chr4:98979860-98980489	chr4:98979929-98980428	014_LA_BLA_BMA_PA_Glut	LINE	Lx3_Mus
chr4:99011865-99011942	chr4:99011802-99012301	014_LA_BLA_BMA_PA_Glut	SINE	ID4
chr4:99028825-99028897	chr4:99028622-99029121	014_LA_BLA_BMA_PA_Glut	SINE	ID4_
chr4:99091353-99091630	chr4:99091205-99091704	014_LA_BLA_BMA_PA_Glut	LINE	L1MC2
chr4:99099826-99100096	chr4:99099746-99100245	014_LA_BLA_BMA_PA_Glut	LTR	LTR86A1
chr4:99200801-99201062	chr4:99200519-99201018	014_LA_BLA_BMA_PA_Glut	LTR	MTD
chr4:99206700-99206853	chr4:99206376-99206875	014_LA_BLA_BMA_PA_Glut	SINE	B3A
chr4:99953573-99954137	chr4:99953294-99953793	014_LA_BLA_BMA_PA_Glut	LTR	MERVL_2A-int
chr4:100197204-100197313	chr4:100197058-100197557	014_LA_BLA_BMA_PA_Glut	LINE	L2a
chr4:100235426-100235614	chr4:100235211-100235710	014_LA_BLA_BMA_PA_Glut	LINE	L1MC4
chr4:100257829-100258056	chr4:100257960-100258459	014_LA_BLA_BMA_PA_Glut	DNA	MER2
chr4:100275608-100275691	chr4:100275336-100275835	014_LA_BLA_BMA_PA_Glut	SINE	MIRb
chr4:100326781-100327131	chr4:100326951-100327450	014_LA_BLA_BMA_PA_Glut	LTR	ORR1C2
chr4:100357966-100358172	chr4:100357881-100358380	014_LA_BLA_BMA_PA_Glut	DNA	MER20
chr4:100596404-100596515	chr4:100596467-100596966	014_LA_BLA_BMA_PA_Glut	SINE	B1F
chr4:100620213-100620685	chr4:100619925-100620424	014_LA_BLA_BMA_PA_Glut	LTR	MLT1H-int
chr4:101041255-101041326	chr4:101041073-101041572	014_LA_BLA_BMA_PA_Glut	SINE	ID4
chr4:101148694-101149003	chr4:101148923-101149422	014_LA_BLA_BMA_PA_Glut	LTR	ORR1A4
chr4:101217590-101218057	chr4:101217480-101217979	014_LA_BLA_BMA_PA_Glut	LINE	HAL1
chr4:101304312-101304463	chr4:101304078-101304577	014_LA_BLA_BMA_PA_Glut	SINE	B1F1
chr4:101390142-101390295	chr4:101390219-101390718	014_LA_BLA_BMA_PA_Glut	SINE	B1_Mur1
chr4:101390894-101391090	chr4:101390737-101391236	014_LA_BLA_BMA_PA_Glut	SINE	B3
chr4:101443101-101443146	chr4:101442879-101443378	014_LA_BLA_BMA_PA_Glut	LTR	RLTR31D_MM
chr4:101501134-101501259	chr4:101500712-101501211	014_LA_BLA_BMA_PA_Glut	SINE	B4A
chr4:101608121-101608249	chr4:101607756-101608255	014_LA_BLA_BMA_PA_Glut	SINE	B1_Mur4
chr4:102109529-102109631	chr4:102109036-102109535	014_LA_BLA_BMA_PA_Glut	LINE	L1M5
chr4:102171807-102171889	chr4:102171575-102172074	014_LA_BLA_BMA_PA_Glut	SINE	MIRc
chr4:102173311-102173400	chr4:102172956-102173455	014_LA_BLA_BMA_PA_Glut	LTR	ORR1F
chr4:102211792-102211916	chr4:102211648-102212147	014_LA_BLA_BMA_PA_Glut	SINE	MIRb
chr4:102318729-102318875	chr4:102318570-102319069	014_LA_BLA_BMA_PA_Glut	SINE	RSINE1
chr4:102350746-102350922	chr4:102350850-102351349	014_LA_BLA_BMA_PA_Glut	SINE	B3
chr4:102452957-102453075	chr4:102452845-102453344	014_LA_BLA_BMA_PA_Glut	LTR	MLT2B4
chr4:102884129-102884273	chr4:102884170-102884669	014_LA_BLA_BMA_PA_Glut	SINE	B1_Mus2
chr4:102888000-102888151	chr4:102887699-102888198	014_LA_BLA_BMA_PA_Glut	SINE	MIR
chr4:102916883-102917078	chr4:102916627-102917126	014_LA_BLA_BMA_PA_Glut	SINE	B3
chr4:102931079-102931150	chr4:102930597-102931096	014_LA_BLA_BMA_PA_Glut	SINE	PB1D7
chr4:103178326-103178585	chr4:103178463-103178962	014_LA_BLA_BMA_PA_Glut	LINE	L2
chr4:103203521-103203680	chr4:103203469-103203968	014_LA_BLA_BMA_PA_Glut	SINE	MIRb
chr4:103208449-103208543	chr4:103208383-103208882	014_LA_BLA_BMA_PA_Glut	SINE	B1F
chr4:103264328-103264705	chr4:103264658-103265157	014_LA_BLA_BMA_PA_Glut	LTR	RMER5
chr4:103553377-103553464	chr4:103553161-103553660	014_LA_BLA_BMA_PA_Glut	LINE	L2c
chr4:103975346-103975415	chr4:103974888-103975387	014_LA_BLA_BMA_PA_Glut	SINE	MIRc
chr4:104120486-104120737	chr4:104120078-104120577	014_LA_BLA_BMA_PA_Glut	LINE	L1MC5
chr4:104178400-104178730	chr4:104178069-104178568	014_LA_BLA_BMA_PA_Glut	LINE	L2
chr4:104181479-104181656	chr4:104181541-104182040	014_LA_BLA_BMA_PA_Glut	DNA	MER5A
chr4:104452515-104452891	chr4:104452473-104452972	014_LA_BLA_BMA_PA_Glut	LINE	L3
chr4:104538682-104538833	chr4:104538443-104538942	014_LA_BLA_BMA_PA_Glut	LINE	L1M5
chr4:104949574-104949928	chr4:104949177-104949676	014_LA_BLA_BMA_PA_Glut	LTR	RLTR31D_MM
chr4:105001339-105001383	chr4:105001325-105001824	014_LA_BLA_BMA_PA_Glut	LINE	L3b
chr4:105027094-105027736	chr4:105027181-105027680	014_LA_BLA_BMA_PA_Glut	LINE	L1_Rod
chr4:105045331-105045649	chr4:105045024-105045523	014_LA_BLA_BMA_PA_Glut	LTR	ORR1E
chr4:105192183-105192290	chr4:105192072-105192571	014_LA_BLA_BMA_PA_Glut	LINE	L2c
chr4:105372256-105372698	chr4:105372174-105372673	014_LA_BLA_BMA_PA_Glut	LINE	L1ME1
chr4:105384153-105384384	chr4:105383832-105384331	014_LA_BLA_BMA_PA_Glut	LINE	L1ME1
chr4:105524049-105524205	chr4:105523788-105524287	014_LA_BLA_BMA_PA_Glut	LINE	L2
chr4:106007157-106007332	chr4:106007286-106007785	014_LA_BLA_BMA_PA_Glut	LINE	L1_Mur3
chr4:106007759-106007887	chr4:106007793-106008292	014_LA_BLA_BMA_PA_Glut	LINE	L1_Mur3
chr4:106175076-106175357	chr4:106175328-106175827	014_LA_BLA_BMA_PA_Glut	SINE	B4
chr4:106186911-106186987	chr4:106186800-106187299	014_LA_BLA_BMA_PA_Glut	DNA	MADE2
chr4:106191404-106191483	chr4:106191094-106191593	014_LA_BLA_BMA_PA_Glut	SINE	B1_Mur2
chr4:106191484-106192606	chr4:106191766-106192265	014_LA_BLA_BMA_PA_Glut	LTR	RLTR21
chr4:106472576-106472769	chr4:106472360-106472859	014_LA_BLA_BMA_PA_Glut	LINE	L1MA6
chr4:106500276-106500586	chr4:106500008-106500507	014_LA_BLA_BMA_PA_Glut	LTR	MTEa
chr4:106632871-106633007	chr4:106632660-106633159	014_LA_BLA_BMA_PA_Glut	SINE	B1_Mus1
chr4:106635173-106635249	chr4:106634734-106635233	014_LA_BLA_BMA_PA_Glut	SINE	PB1D10
chr4:106789370-106789860	chr4:106789723-106790222	014_LA_BLA_BMA_PA_Glut	LTR	MLT1H1
chr4:106858676-106858822	chr4:106858356-106858855	014_LA_BLA_BMA_PA_Glut	SINE	B1_Mus2
chr4:106994516-106994607	chr4:106994256-106994755	014_LA_BLA_BMA_PA_Glut	SINE	MIRb
chr4:106994963-106995011	chr4:106994758-106995257	014_LA_BLA_BMA_PA_Glut	LINE	L2a
chr4:107084970-107085058	chr4:107084720-107085219	014_LA_BLA_BMA_PA_Glut	SINE	MIR3
chr4:107135512-107135653	chr4:107135634-107136133	014_LA_BLA_BMA_PA_Glut	LINE	L2c
chr4:107136210-107136941	chr4:107136421-107136920	014_LA_BLA_BMA_PA_Glut	LTR	RMER6A
chr4:107162901-107163351	chr4:107163277-107163776	014_LA_BLA_BMA_PA_Glut	LTR	MLT1F1
chr4:107211425-107211571	chr4:107211442-107211941	014_LA_BLA_BMA_PA_Glut	SINE	B1_Mur2
chr4:107349695-107349755	chr4:107349198-107349697	014_LA_BLA_BMA_PA_Glut	LTR	RLTR26D_MM
chr4:107730957-107731064	chr4:107731005-107731504	014_LA_BLA_BMA_PA_Glut	SINE	MIRc
chr4:107736676-107736922	chr4:107736783-107737282	014_LA_BLA_BMA_PA_Glut	DNA	MER33
chr4:107793615-107794308	chr4:107794192-107794691	014_LA_BLA_BMA_PA_Glut	LINE	L1MB3
chr4:107816619-107816705	chr4:107816358-107816857	014_LA_BLA_BMA_PA_Glut	DNA	MER81
chr4:107837066-107837199	chr4:107836664-107837163	014_LA_BLA_BMA_PA_Glut	SINE	MIR3
chr4:107859315-107859453	chr4:107858924-107859423	014_LA_BLA_BMA_PA_Glut	SINE	B1_Mus1
chr4:107873403-107873566	chr4:107873547-107874046	014_LA_BLA_BMA_PA_Glut	DNA	URR1B
chr4:107984122-107984173	chr4:107983635-107984134	014_LA_BLA_BMA_PA_Glut	LTR	RLTR20A4
chr4:108057183-108057255	chr4:108057231-108057730	014_LA_BLA_BMA_PA_Glut	SINE	B1F
chr4:108671657-108671799	chr4:108671596-108672095	014_LA_BLA_BMA_PA_Glut	LTR	MYSERV6-int
chr4:109030066-109030247	chr4:109029832-109030331	014_LA_BLA_BMA_PA_Glut	SINE	B3A
chr4:109063915-109064305	chr4:109064115-109064614	014_LA_BLA_BMA_PA_Glut	LTR	MTC
chr4:109226177-109226230	chr4:109225937-109226436	014_LA_BLA_BMA_PA_Glut	SINE	B1_Mur4
chr4:109231212-109231428	chr4:109231411-109231910	014_LA_BLA_BMA_PA_Glut	SINE	MIRb
chr4:109238557-109238668	chr4:109238273-109238772	014_LA_BLA_BMA_PA_Glut	SINE	MIRb
chr4:109461991-109462122	chr4:109462104-109462603	014_LA_BLA_BMA_PA_Glut	SINE	B1F
chr4:109733853-109734031	chr4:109733786-109734285	014_LA_BLA_BMA_PA_Glut	LINE	L1MA5
chr4:110998240-110998450	chr4:110998378-110998877	014_LA_BLA_BMA_PA_Glut	SINE	MIRc
chr4:111025558-111025803	chr4:111025658-111026157	014_LA_BLA_BMA_PA_Glut	LINE	Lx
chr4:111214692-111215078	chr4:111214656-111215155	014_LA_BLA_BMA_PA_Glut	LTR	MTD
chr4:111215449-111215548	chr4:111215334-111215833	014_LA_BLA_BMA_PA_Glut	LINE	L2c
chr4:111398240-111398452	chr4:111398388-111398887	014_LA_BLA_BMA_PA_Glut	SINE	ID_B1
chr4:111449649-111449796	chr4:111449775-111450274	014_LA_BLA_BMA_PA_Glut	SINE	MIR3
chr4:114388837-114388977	chr4:114388428-114388927	014_LA_BLA_BMA_PA_Glut	SINE	RSINE1
chr4:114393902-114394103	chr4:114393963-114394462	014_LA_BLA_BMA_PA_Glut	LTR	ORR1F
chr4:114416672-114416779	chr4:114416223-114416722	014_LA_BLA_BMA_PA_Glut	LINE	L2c
chr4:114448087-114448386	chr4:114448323-114448822	014_LA_BLA_BMA_PA_Glut	LTR	RMER12
chr4:114626040-114626206	chr4:114625955-114626454	014_LA_BLA_BMA_PA_Glut	LTR	LTR78B
chr4:114633871-114634276	chr4:114633628-114634127	014_LA_BLA_BMA_PA_Glut	LINE	L1ME2
chr4:115870524-115870634	chr4:115870611-115871110	014_LA_BLA_BMA_PA_Glut	SINE	PB1D7
chr4:115977028-115977189	chr4:115976966-115977465	014_LA_BLA_BMA_PA_Glut	SINE	MIRb
chr4:116015820-116015966	chr4:116015947-116016446	014_LA_BLA_BMA_PA_Glut	SINE	B1_Mur4
chr4:116160347-116160445	chr4:116159937-116160436	014_LA_BLA_BMA_PA_Glut	DNA	Charlie4z
chr4:116243228-116243376	chr4:116243337-116243836	014_LA_BLA_BMA_PA_Glut	SINE	B1_Mus2
chr4:116366582-116366818	chr4:116366668-116367167	014_LA_BLA_BMA_PA_Glut	LINE	L2
chr4:116411197-116411858	chr4:116411349-116411848	014_LA_BLA_BMA_PA_Glut	LINE	Lx9
chr4:116412656-116412936	chr4:116412873-116413372	014_LA_BLA_BMA_PA_Glut	LTR	MER21C
chr4:116983639-116983856	chr4:116983748-116984247	014_LA_BLA_BMA_PA_Glut	LINE	L1MD
chr4:117089125-117089146	chr4:117088908-117089407	014_LA_BLA_BMA_PA_Glut	DNA	Charlie9
chr4:117860486-117860589	chr4:117860540-117861039	014_LA_BLA_BMA_PA_Glut	SINE	PB1D10
chr4:117982593-117982794	chr4:117982677-117983176	014_LA_BLA_BMA_PA_Glut	LINE	L2c
chr4:117984949-117985057	chr4:117984907-117985406	014_LA_BLA_BMA_PA_Glut	LINE	L3
chr4:118112114-118112252	chr4:118111719-118112218	014_LA_BLA_BMA_PA_Glut	SINE	RSINE1
chr4:118205642-118205723	chr4:118205641-118206140	014_LA_BLA_BMA_PA_Glut	SINE	MIRb
chr4:118263054-118263246	chr4:118262562-118263061	014_LA_BLA_BMA_PA_Glut	LINE	L2
chr4:118351930-118352063	chr4:118351709-118352208	014_LA_BLA_BMA_PA_Glut	LTR	LTR33
chr4:118444798-118444956	chr4:118444931-118445430	014_LA_BLA_BMA_PA_Glut	SINE	B1F
chr4:119099089-119099473	chr4:119098646-119099145	014_LA_BLA_BMA_PA_Glut	LTR	MLTR11B
chr4:119141484-119141575	chr4:119141186-119141685	014_LA_BLA_BMA_PA_Glut	SINE	MIR3
chr4:119186209-119186424	chr4:119186323-119186822	014_LA_BLA_BMA_PA_Glut	SINE	B3
chr4:119472576-119472660	chr4:119472505-119473004	014_LA_BLA_BMA_PA_Glut	SINE	B3A
chr4:119473270-119473340	chr4:119473108-119473607	014_LA_BLA_BMA_PA_Glut	SINE	B3
chr4:119748177-119748557	chr4:119748287-119748786	014_LA_BLA_BMA_PA_Glut	LINE	L1M5
chr4:119893296-119893575	chr4:119893240-119893739	014_LA_BLA_BMA_PA_Glut	LTR	MTEb
chr4:119901347-119901516	chr4:119901402-119901901	014_LA_BLA_BMA_PA_Glut	DNA	MER2
chr4:119966187-119966301	chr4:119966089-119966588	014_LA_BLA_BMA_PA_Glut	SINE	MIRc
chr4:119970851-119970962	chr4:119970657-119971156	014_LA_BLA_BMA_PA_Glut	SINE	MIR3
chr4:120022849-120022989	chr4:120022703-120023202	014_LA_BLA_BMA_PA_Glut	DNA	MER121
chr4:120063364-120063549	chr4:120063341-120063840	014_LA_BLA_BMA_PA_Glut	LINE	L3
chr4:120077157-120077290	chr4:120077275-120077774	014_LA_BLA_BMA_PA_Glut	SINE	B1_Mur4
chr4:120280881-120280991	chr4:120280984-120281483	014_LA_BLA_BMA_PA_Glut	SINE	MIR
chr4:120592269-120592413	chr4:120592278-120592777	014_LA_BLA_BMA_PA_Glut	SINE	B1_Mus2
chr4:120660302-120660451	chr4:120660412-120660911	014_LA_BLA_BMA_PA_Glut	SINE	MIR
chr4:120717891-120718173	chr4:120717528-120718027	014_LA_BLA_BMA_PA_Glut	SINE	B4A
chr4:121080128-121080319	chr4:121080188-121080687	014_LA_BLA_BMA_PA_Glut	DNA	MER58A
chr4:122936993-122937393	chr4:122937373-122937872	014_LA_BLA_BMA_PA_Glut	LTR	MTE2a
chr4:123026392-123026584	chr4:123026147-123026646	014_LA_BLA_BMA_PA_Glut	SINE	B3
chr4:123053583-123053673	chr4:123053192-123053691	014_LA_BLA_BMA_PA_Glut	SINE	RSINE1
chr4:123071305-123071389	chr4:123071165-123071664	014_LA_BLA_BMA_PA_Glut	SINE	PB1D7
chr4:123147432-123147523	chr4:123147351-123147850	014_LA_BLA_BMA_PA_Glut	LINE	L2b
chr4:123162226-123162433	chr4:123162405-123162904	014_LA_BLA_BMA_PA_Glut	LTR	MER74A
chr4:123227483-123227590	chr4:123227587-123228086	014_LA_BLA_BMA_PA_Glut	SINE	PB1D10
chr4:123383648-123383788	chr4:123383166-123383665	014_LA_BLA_BMA_PA_Glut	SINE	B1_Mur3
chr4:123404201-123404332	chr4:123404048-123404547	014_LA_BLA_BMA_PA_Glut	LINE	L2b
chr4:123548201-123548302	chr4:123548223-123548722	014_LA_BLA_BMA_PA_Glut	SINE	B1F2
chr4:123553090-123553315	chr4:123552755-123553254	014_LA_BLA_BMA_PA_Glut	SINE	MIRb
chr4:123679908-123680882	chr4:123680833-123681332	014_LA_BLA_BMA_PA_Glut	LINE	Lx2B2
chr4:123804010-123804162	chr4:123803630-123804129	014_LA_BLA_BMA_PA_Glut	SINE	B1F
chr4:124766351-124766496	chr4:124766107-124766606	014_LA_BLA_BMA_PA_Glut	DNA	MER46C
chr4:124812394-124812522	chr4:124812215-124812714	014_LA_BLA_BMA_PA_Glut	SINE	MIRb
chr4:124928115-124928263	chr4:124928062-124928561	014_LA_BLA_BMA_PA_Glut	DNA	Charlie19a
chr4:124971102-124971169	chr4:124970644-124971143	014_LA_BLA_BMA_PA_Glut	SINE	MIR
chr4:125178511-125178687	chr4:125178568-125179067	014_LA_BLA_BMA_PA_Glut	SINE	B2_Mm2
chr4:125285360-125285635	chr4:125285376-125285875	014_LA_BLA_BMA_PA_Glut	LINE	L1MC3
chr4:125381863-125381955	chr4:125381421-125381920	014_LA_BLA_BMA_PA_Glut	SINE	PB1D7
chr4:125406362-125406552	chr4:125406488-125406987	014_LA_BLA_BMA_PA_Glut	SINE	MIRb
chr4:125770837-125771483	chr4:125770856-125771355	014_LA_BLA_BMA_PA_Glut	LINE	L1ME4a
chr4:126472340-126472635	chr4:126472543-126473042	014_LA_BLA_BMA_PA_Glut	LINE	Lx
chr4:126486218-126486292	chr4:126486175-126486674	014_LA_BLA_BMA_PA_Glut	SINE	ID4_
chr4:126639698-126639851	chr4:126639222-126639721	014_LA_BLA_BMA_PA_Glut	SINE	MIRb
chr4:126642229-126642272	chr4:126641875-126642374	014_LA_BLA_BMA_PA_Glut	SINE	B3A
chr4:126653566-126653770	chr4:126653122-126653621	014_LA_BLA_BMA_PA_Glut	SINE	ID_B1
chr4:127442546-127442672	chr4:127442529-127443028	014_LA_BLA_BMA_PA_Glut	SINE	RSINE1
chr4:127442848-127443354	chr4:127443340-127443839	014_LA_BLA_BMA_PA_Glut	LINE	L1M5
chr4:127675269-127675365	chr4:127675170-127675669	014_LA_BLA_BMA_PA_Glut	DNA	MER5A
chr4:127814699-127814905	chr4:127814782-127815281	014_LA_BLA_BMA_PA_Glut	SINE	B3
chr4:127855270-127855459	chr4:127855006-127855505	014_LA_BLA_BMA_PA_Glut	SINE	MIR
chr4:127883382-127883880	chr4:127883720-127884219	014_LA_BLA_BMA_PA_Glut	LINE	L1M5
chr4:128066941-128067092	chr4:128067090-128067589	014_LA_BLA_BMA_PA_Glut	DNA	MER20
chr4:128088381-128088472	chr4:128088216-128088715	014_LA_BLA_BMA_PA_Glut	LTR	LTR16C
chr4:128133275-128133356	chr4:128133203-128133702	014_LA_BLA_BMA_PA_Glut	DNA	Kanga11a
chr4:128271116-128271349	chr4:128270873-128271372	014_LA_BLA_BMA_PA_Glut	DNA	Tigger13a
chr4:128304066-128304366	chr4:128304013-128304512	014_LA_BLA_BMA_PA_Glut	SINE	B4A
chr4:128358760-128358964	chr4:128358765-128359264	014_LA_BLA_BMA_PA_Glut	SINE	ID_B1
chr4:128393806-128393860	chr4:128393801-128394300	014_LA_BLA_BMA_PA_Glut	LINE	L3b
chr4:128449992-128450124	chr4:128450095-128450594	014_LA_BLA_BMA_PA_Glut	SINE	B1_Mur4
chr4:128514788-128515076	chr4:128514969-128515468	014_LA_BLA_BMA_PA_Glut	SINE	B4A
chr4:128694249-128694340	chr4:128694290-128694789	014_LA_BLA_BMA_PA_Glut	LTR	RLTR17B_Mm
chr4:128713283-128713365	chr4:128712904-128713403	014_LA_BLA_BMA_PA_Glut	SINE	ID4
chr4:128785309-128785416	chr4:128785127-128785626	014_LA_BLA_BMA_PA_Glut	LINE	L2a
chr4:128788036-128788126	chr4:128788050-128788549	014_LA_BLA_BMA_PA_Glut	SINE	B1F
chr4:128841587-128841760	chr4:128841116-128841615	014_LA_BLA_BMA_PA_Glut	LINE	L1MA4
chr4:129147342-129147552	chr4:129147536-129148035	014_LA_BLA_BMA_PA_Glut	SINE	B2_Mm1a
chr4:129151189-129151328	chr4:129150751-129151250	014_LA_BLA_BMA_PA_Glut	SINE	B1_Mus1
chr4:129204881-129205010	chr4:129204651-129205150	014_LA_BLA_BMA_PA_Glut	LINE	L2b
chr4:129324945-129325162	chr4:129324722-129325221	014_LA_BLA_BMA_PA_Glut	SINE	B3
chr4:129496446-129496567	chr4:129496098-129496597	014_LA_BLA_BMA_PA_Glut	SINE	MIR
chr4:129533051-129533141	chr4:129533031-129533530	014_LA_BLA_BMA_PA_Glut	SINE	ID_B1
chr4:129782893-129783333	chr4:129783034-129783533	014_LA_BLA_BMA_PA_Glut	LTR	LTR33
chr4:129791478-129791673	chr4:129791334-129791833	014_LA_BLA_BMA_PA_Glut	DNA	MER102b
chr4:129794578-129794810	chr4:129794776-129795275	014_LA_BLA_BMA_PA_Glut	DNA	URR1A
chr4:130020050-130020162	chr4:130019951-130020450	014_LA_BLA_BMA_PA_Glut	DNA	Charlie22a
chr4:130151742-130151884	chr4:130151404-130151903	014_LA_BLA_BMA_PA_Glut	LTR	LTR88b
chr4:130283840-130283953	chr4:130283834-130284333	014_LA_BLA_BMA_PA_Glut	SINE	B1_Mur2
chr4:130752026-130752139	chr4:130751943-130752442	014_LA_BLA_BMA_PA_Glut	SINE	PB1D9
chr4:130783330-130783449	chr4:130782889-130783388	014_LA_BLA_BMA_PA_Glut	SINE	ID_B1
chr4:130990771-130991147	chr4:130990846-130991345	014_LA_BLA_BMA_PA_Glut	LTR	ORR1C2
chr4:130992135-130992529	chr4:130991681-130992180	014_LA_BLA_BMA_PA_Glut	LTR	MTA_Mm
chr4:131121255-131121619	chr4:131121539-131122038	014_LA_BLA_BMA_PA_Glut	LTR	ORR1F
chr4:131209137-131209249	chr4:131208699-131209198	014_LA_BLA_BMA_PA_Glut	SINE	B4A
chr4:131262940-131263099	chr4:131262878-131263377	014_LA_BLA_BMA_PA_Glut	SINE	MIRb
chr4:131271969-131272073	chr4:131272032-131272531	014_LA_BLA_BMA_PA_Glut	SINE	MIR3
chr4:131324802-131325196	chr4:131324406-131324905	014_LA_BLA_BMA_PA_Glut	LTR	MTD
chr4:131383792-131383971	chr4:131383849-131384348	014_LA_BLA_BMA_PA_Glut	DNA	Tigger17c
chr4:131424440-131424592	chr4:131424557-131425056	014_LA_BLA_BMA_PA_Glut	SINE	RSINE1
chr4:131476503-131476697	chr4:131476463-131476962	014_LA_BLA_BMA_PA_Glut	DNA	MER115
chr4:131522609-131522711	chr4:131522501-131523000	014_LA_BLA_BMA_PA_Glut	LTR	MTEa
chr4:131597548-131597898	chr4:131597783-131598282	014_LA_BLA_BMA_PA_Glut	LTR	MTE2b
chr4:131620973-131621103	chr4:131620622-131621121	014_LA_BLA_BMA_PA_Glut	SINE	ID_B1
chr4:131621358-131621548	chr4:131621471-131621970	014_LA_BLA_BMA_PA_Glut	LINE	L1ME3G
chr4:131682985-131683379	chr4:131682965-131683464	014_LA_BLA_BMA_PA_Glut	LTR	MLTR13
chr4:131719341-131719446	chr4:131719047-131719546	014_LA_BLA_BMA_PA_Glut	DNA	Cheshire
chr4:131752665-131752861	chr4:131752180-131752679	014_LA_BLA_BMA_PA_Glut	SINE	ID_B1
chr4:131792222-131792350	chr4:131792170-131792669	014_LA_BLA_BMA_PA_Glut	LINE	L1M5
chr4:131792777-131793327	chr4:131792890-131793389	014_LA_BLA_BMA_PA_Glut	LINE	L1M5
chr4:131796545-131796637	chr4:131796259-131796758	014_LA_BLA_BMA_PA_Glut	LINE	L2a
chr4:131805248-131805522	chr4:131805156-131805655	014_LA_BLA_BMA_PA_Glut	LINE	L1ME3A
chr4:131812634-131812759	chr4:131812608-131813107	014_LA_BLA_BMA_PA_Glut	LINE	L1ME4c
chr4:131849517-131849667	chr4:131849665-131850164	014_LA_BLA_BMA_PA_Glut	SINE	B1_Mur4
chr4:131850246-131850444	chr4:131850196-131850695	014_LA_BLA_BMA_PA_Glut	SINE	MIR
chr4:132080564-132080631	chr4:132080491-132080990	014_LA_BLA_BMA_PA_Glut	SINE	PB1D10
chr4:132099125-132100004	chr4:132099571-132100070	014_LA_BLA_BMA_PA_Glut	LTR	RLTR4_MM-int
chr4:132542537-132542669	chr4:132542664-132543163	014_LA_BLA_BMA_PA_Glut	SINE	RSINE1
chr4:132621228-132621311	chr4:132621211-132621710	014_LA_BLA_BMA_PA_Glut	SINE	ID_B1
chr4:132723552-132723726	chr4:132723300-132723799	014_LA_BLA_BMA_PA_Glut	SINE	B3A
chr4:132735765-132735925	chr4:132735818-132736317	014_LA_BLA_BMA_PA_Glut	SINE	B2_Mm2
chr4:132744206-132744371	chr4:132743971-132744470	014_LA_BLA_BMA_PA_Glut	SINE	MIR
chr4:132862484-132862688	chr4:132862665-132863164	014_LA_BLA_BMA_PA_Glut	SINE	B3
chr4:133229153-133229544	chr4:133229529-133230028	014_LA_BLA_BMA_PA_Glut	LTR	ORR1D1
chr4:133282609-133282773	chr4:133282407-133282906	014_LA_BLA_BMA_PA_Glut	LINE	L2c
chr4:133440015-133440147	chr4:133439791-133440290	014_LA_BLA_BMA_PA_Glut	LTR	LTR105_Mam
chr4:133619405-133619518	chr4:133619360-133619859	014_LA_BLA_BMA_PA_Glut	SINE	PB1D9
chr4:134439890-134440021	chr4:134439886-134440385	014_LA_BLA_BMA_PA_Glut	SINE	B1_Mus2
chr4:134518128-134518526	chr4:134518509-134519008	014_LA_BLA_BMA_PA_Glut	LTR	MER54A
chr4:134586005-134586170	chr4:134586079-134586578	014_LA_BLA_BMA_PA_Glut	SINE	RSINE1
chr4:134644860-134645224	chr4:134645013-134645512	014_LA_BLA_BMA_PA_Glut	LTR	MTD
chr4:134655190-134655644	chr4:134655293-134655792	014_LA_BLA_BMA_PA_Glut	LTR	MLT2B3
chr4:134693718-134693930	chr4:134693470-134693969	014_LA_BLA_BMA_PA_Glut	SINE	B4
chr4:134746114-134746246	chr4:134745771-134746270	014_LA_BLA_BMA_PA_Glut	SINE	MIRc
chr4:134938077-134938228	chr4:134937873-134938372	014_LA_BLA_BMA_PA_Glut	LTR	RMER4B
chr4:135733854-135734043	chr4:135733867-135734366	014_LA_BLA_BMA_PA_Glut	SINE	B2_Mm1t
chr4:135862742-135862917	chr4:135862603-135863102	014_LA_BLA_BMA_PA_Glut	SINE	B3
chr4:135919212-135919413	chr4:135918863-135919362	014_LA_BLA_BMA_PA_Glut	SINE	MIR3
chr4:135981424-135981622	chr4:135981601-135982100	014_LA_BLA_BMA_PA_Glut	SINE	B2_Mm2
chr4:136518045-136518422	chr4:136518158-136518657	014_LA_BLA_BMA_PA_Glut	LINE	L2
chr4:136907674-136907813	chr4:136907735-136908234	014_LA_BLA_BMA_PA_Glut	SINE	B1F
chr4:137295188-137295239	chr4:137294932-137295431	014_LA_BLA_BMA_PA_Glut	SINE	MIR
chr4:137649646-137649765	chr4:137649389-137649888	014_LA_BLA_BMA_PA_Glut	SINE	B1_Mur2
chr4:137959959-137960149	chr4:137960129-137960628	014_LA_BLA_BMA_PA_Glut	SINE	B2_Mm2
chr4:137960640-137960730	chr4:137960655-137961154	014_LA_BLA_BMA_PA_Glut	SINE	B3
chr4:137982614-137982805	chr4:137982776-137983275	014_LA_BLA_BMA_PA_Glut	SINE	ID_B1
chr4:138041970-138042212	chr4:138041513-138042012	014_LA_BLA_BMA_PA_Glut	LTR	RLTR17B_Mm
chr4:138041970-138042212	chr4:138042133-138042632	014_LA_BLA_BMA_PA_Glut	LTR	RLTR17B_Mm
chr4:138192383-138192553	chr4:138192539-138193038	014_LA_BLA_BMA_PA_Glut	SINE	B3A
chr4:138414828-138415382	chr4:138414696-138415195	014_LA_BLA_BMA_PA_Glut	LINE	L2a
chr4:138415953-138416121	chr4:138415970-138416469	014_LA_BLA_BMA_PA_Glut	LINE	L2a
chr4:138427159-138427354	chr4:138427286-138427785	014_LA_BLA_BMA_PA_Glut	SINE	ID_B1
chr4:138480398-138480673	chr4:138480658-138481157	014_LA_BLA_BMA_PA_Glut	SINE	B4A
chr4:138509589-138509852	chr4:138509508-138510007	014_LA_BLA_BMA_PA_Glut	LTR	MTE2a
chr4:138638703-138638919	chr4:138638772-138639271	014_LA_BLA_BMA_PA_Glut	SINE	MIR
chr4:138660077-138660168	chr4:138660164-138660663	014_LA_BLA_BMA_PA_Glut	LTR	MLT1L
chr4:138713042-138713145	chr4:138712715-138713214	014_LA_BLA_BMA_PA_Glut	SINE	PB1
chr4:138716042-138716143	chr4:138715948-138716447	014_LA_BLA_BMA_PA_Glut	LINE	L2
chr4:138747118-138747329	chr4:138746922-138747421	014_LA_BLA_BMA_PA_Glut	LTR	MTEa
chr4:138772399-138772510	chr4:138772255-138772754	014_LA_BLA_BMA_PA_Glut	LINE	L1MEc
chr4:138801737-138801934	chr4:138801571-138802070	014_LA_BLA_BMA_PA_Glut	LTR	MER65D
chr4:138855006-138855030	chr4:138855011-138855510	014_LA_BLA_BMA_PA_Glut	SINE	B4A
chr4:138917397-138917564	chr4:138917433-138917932	014_LA_BLA_BMA_PA_Glut	SINE	B3A
chr4:139085962-139086027	chr4:139085913-139086412	014_LA_BLA_BMA_PA_Glut	SINE	ID4_
chr4:139197277-139197421	chr4:139196878-139197377	014_LA_BLA_BMA_PA_Glut	SINE	B1_Mur1
chr4:139197277-139197421	chr4:139197392-139197891	014_LA_BLA_BMA_PA_Glut	SINE	B1_Mur1
chr4:139736920-139736957	chr4:139736944-139737443	014_LA_BLA_BMA_PA_Glut	LTR	MLT2C2
chr4:139926108-139926245	chr4:139926114-139926613	014_LA_BLA_BMA_PA_Glut	LTR	LTR67B
chr4:139962249-139962531	chr4:139962095-139962594	014_LA_BLA_BMA_PA_Glut	LINE	L1ME4a
chr4:140024571-140024780	chr4:140024119-140024618	014_LA_BLA_BMA_PA_Glut	SINE	B3
chr4:140047747-140047842	chr4:140047798-140048297	014_LA_BLA_BMA_PA_Glut	DNA	MER5A
chr4:140086378-140086435	chr4:140086165-140086664	014_LA_BLA_BMA_PA_Glut	LTR	LTR67B
chr4:140192232-140192457	chr4:140192218-140192717	014_LA_BLA_BMA_PA_Glut	DNA	URR1A
chr4:140285722-140285983	chr4:140285870-140286369	014_LA_BLA_BMA_PA_Glut	LTR	MLT1C
chr4:140449336-140449349	chr4:140449005-140449504	014_LA_BLA_BMA_PA_Glut	SINE	B1F
chr4:140469838-140470067	chr4:140469641-140470140	014_LA_BLA_BMA_PA_Glut	DNA	MER58B
chr4:140963036-140963179	chr4:140962810-140963309	014_LA_BLA_BMA_PA_Glut	LINE	Lx8
chr4:141123237-141123734	chr4:141122878-141123377	014_LA_BLA_BMA_PA_Glut	LTR	MLTR31D_MM
chr4:141132988-141133180	chr4:141133068-141133567	014_LA_BLA_BMA_PA_Glut	SINE	B2_Mm1t
chr4:141161456-141161557	chr4:141161449-141161948	014_LA_BLA_BMA_PA_Glut	SINE	B1F1
chr4:141205905-141206015	chr4:141205409-141205908	014_LA_BLA_BMA_PA_Glut	SINE	B1_Mur2
chr4:141590554-141590701	chr4:141590677-141591176	014_LA_BLA_BMA_PA_Glut	SINE	B1_Mus2
chr4:141779880-141780044	chr4:141779730-141780229	014_LA_BLA_BMA_PA_Glut	LINE	L2
chr4:141879471-141879573	chr4:141879094-141879593	014_LA_BLA_BMA_PA_Glut	SINE	ID_B1
chr4:141996553-141996819	chr4:141996568-141997067	014_LA_BLA_BMA_PA_Glut	SINE	B4
chr4:142222854-142223044	chr4:142222418-142222917	014_LA_BLA_BMA_PA_Glut	SINE	ID_B1
chr4:142226202-142226860	chr4:142226156-142226655	014_LA_BLA_BMA_PA_Glut	DNA	RCHARR1
chr4:142266688-142266851	chr4:142266727-142267226	014_LA_BLA_BMA_PA_Glut	SINE	MIRb
chr4:142307559-142307689	chr4:142307551-142308050	014_LA_BLA_BMA_PA_Glut	SINE	MIRb
chr4:142308670-142308753	chr4:142308358-142308857	014_LA_BLA_BMA_PA_Glut	LTR	LTR16B2
chr4:142391033-142391235	chr4:142390544-142391043	014_LA_BLA_BMA_PA_Glut	LTR	MLT1E
chr4:142406322-142406847	chr4:142406789-142407288	014_LA_BLA_BMA_PA_Glut	LTR	RMER5
chr4:142517011-142517281	chr4:142517175-142517674	014_LA_BLA_BMA_PA_Glut	SINE	B4A
chr4:142554608-142554855	chr4:142554633-142555132	014_LA_BLA_BMA_PA_Glut	LTR	MTD
chr4:142560923-142561142	chr4:142560809-142561308	014_LA_BLA_BMA_PA_Glut	LTR	MamGypLTR1a
chr4:142623693-142624991	chr4:142624953-142625452	014_LA_BLA_BMA_PA_Glut	LINE	Lx3C
chr4:142625964-142626296	chr4:142625544-142626043	014_LA_BLA_BMA_PA_Glut	LTR	MLT2B4
chr4:142666515-142666681	chr4:142666154-142666653	014_LA_BLA_BMA_PA_Glut	SINE	B2_Mm1t
chr4:142767574-142767652	chr4:142767515-142768014	014_LA_BLA_BMA_PA_Glut	SINE	ID4
chr4:142845111-142845351	chr4:142845305-142845804	014_LA_BLA_BMA_PA_Glut	LTR	MLT1F
chr4:142901358-142901445	chr4:142900905-142901404	014_LA_BLA_BMA_PA_Glut	SINE	MIR
chr4:142908642-142908843	chr4:142908742-142909241	014_LA_BLA_BMA_PA_Glut	SINE	B4A
chr4:143012344-143012554	chr4:143012007-143012506	014_LA_BLA_BMA_PA_Glut	SINE	B4A
chr4:143016073-143016937	chr4:143016824-143017323	014_LA_BLA_BMA_PA_Glut	LINE	L1_Mus2
chr4:143027632-143027713	chr4:143027216-143027715	014_LA_BLA_BMA_PA_Glut	SINE	MIRb
chr4:143174392-143174569	chr4:143173986-143174485	014_LA_BLA_BMA_PA_Glut	SINE	B3
chr4:143284120-143284170	chr4:143284125-143284624	014_LA_BLA_BMA_PA_Glut	LINE	L1MA4
chr4:144951648-144953223	chr4:144951742-144952241	014_LA_BLA_BMA_PA_Glut	LINE	Lx8
chr4:145052891-145053040	chr4:145052688-145053187	014_LA_BLA_BMA_PA_Glut	DNA	Charlie8
chr4:145150217-145150339	chr4:145150097-145150596	014_LA_BLA_BMA_PA_Glut	LINE	L1MC5a
chr4:145201333-145201401	chr4:145201373-145201872	014_LA_BLA_BMA_PA_Glut	LTR	RMER15
chr4:148008287-148008355	chr4:148008336-148008835	014_LA_BLA_BMA_PA_Glut	SINE	RSINE1
chr4:148502782-148503260	chr4:148502859-148503358	014_LA_BLA_BMA_PA_Glut	LINE	L1M5
chr4:149035563-149035711	chr4:149035624-149036123	014_LA_BLA_BMA_PA_Glut	SINE	B1_Mur3
chr4:149172014-149172182	chr4:149171647-149172146	014_LA_BLA_BMA_PA_Glut	SINE	B2_Mm2
chr4:149188295-149188440	chr4:149187842-149188341	014_LA_BLA_BMA_PA_Glut	SINE	B1_Mur1
chr4:149280528-149280616	chr4:149280604-149281103	014_LA_BLA_BMA_PA_Glut	SINE	RSINE1
chr4:149317650-149317721	chr4:149317323-149317822	014_LA_BLA_BMA_PA_Glut	SINE	ID4
chr4:149398927-149399106	chr4:149398992-149399491	014_LA_BLA_BMA_PA_Glut	SINE	B2_Mm2
chr4:149405209-149405410	chr4:149404951-149405450	014_LA_BLA_BMA_PA_Glut	SINE	B3
chr4:149561382-149561447	chr4:149561322-149561821	014_LA_BLA_BMA_PA_Glut	LTR	RMER16-int
chr4:149570585-149570652	chr4:149570108-149570607	014_LA_BLA_BMA_PA_Glut	SINE	MIR
chr4:149578846-149578964	chr4:149578745-149579244	014_LA_BLA_BMA_PA_Glut	SINE	MIRc
chr4:149624769-149624962	chr4:149624836-149625335	014_LA_BLA_BMA_PA_Glut	SINE	B2_Mm2
chr4:149721059-149721176	chr4:149721112-149721611	014_LA_BLA_BMA_PA_Glut	SINE	B1_Mus2
chr4:149751626-149751813	chr4:149751483-149751982	014_LA_BLA_BMA_PA_Glut	DNA	Charlie4a
chr4:149796623-149797118	chr4:149796455-149796954	014_LA_BLA_BMA_PA_Glut	LINE	L1MB7
chr4:149834676-149834955	chr4:149834759-149835258	014_LA_BLA_BMA_PA_Glut	LTR	MLT1E2
chr4:150168851-150168999	chr4:150168389-150168888	014_LA_BLA_BMA_PA_Glut	SINE	B1_Mur4
chr4:150225666-150225783	chr4:150225652-150226151	014_LA_BLA_BMA_PA_Glut	SINE	PB1D9
chr4:150249991-150250087	chr4:150249691-150250190	014_LA_BLA_BMA_PA_Glut	SINE	PB1D10
chr4:150258935-150259137	chr4:150259004-150259503	014_LA_BLA_BMA_PA_Glut	SINE	ID_B1
chr4:150262547-150262642	chr4:150262101-150262600	014_LA_BLA_BMA_PA_Glut	SINE	PB1D10
chr4:150293731-150293875	chr4:150293841-150294340	014_LA_BLA_BMA_PA_Glut	SINE	B1F2
chr4:150413440-150413636	chr4:150413502-150414001	014_LA_BLA_BMA_PA_Glut	SINE	B3
chr4:150449821-150449913	chr4:150449816-150450315	014_LA_BLA_BMA_PA_Glut	SINE	PB1
chr4:150450224-150450389	chr4:150450375-150450874	014_LA_BLA_BMA_PA_Glut	SINE	MIRc
chr4:150458840-150459058	chr4:150458988-150459487	014_LA_BLA_BMA_PA_Glut	SINE	B3
chr4:150496776-150496792	chr4:150496747-150497246	014_LA_BLA_BMA_PA_Glut	LTR	MT2B
chr4:150544060-150544246	chr4:150543636-150544135	014_LA_BLA_BMA_PA_Glut	SINE	B2_Mm2
chr4:150729966-150730279	chr4:150730002-150730501	014_LA_BLA_BMA_PA_Glut	LINE	L1MB7
chr4:150750819-150751443	chr4:150750782-150751281	014_LA_BLA_BMA_PA_Glut	LINE	L1MB7
chr4:150937766-150937906	chr4:150937633-150938132	014_LA_BLA_BMA_PA_Glut	SINE	RSINE1
chr4:151103270-151103466	chr4:151103466-151103965	014_LA_BLA_BMA_PA_Glut	SINE	B3
chr4:151234917-151235323	chr4:151234930-151235429	014_LA_BLA_BMA_PA_Glut	LINE	L1MC4
chr4:151249777-151250096	chr4:151249970-151250469	014_LA_BLA_BMA_PA_Glut	LINE	L1MD
chr4:151351690-151351953	chr4:151351683-151352182	014_LA_BLA_BMA_PA_Glut	LTR	ORR1D2
chr4:151448285-151448463	chr4:151448248-151448747	014_LA_BLA_BMA_PA_Glut	LTR	RMER15
chr4:151554207-151554635	chr4:151554580-151555079	014_LA_BLA_BMA_PA_Glut	LTR	BGLII_B2
chr4:151667877-151668352	chr4:151667910-151668409	014_LA_BLA_BMA_PA_Glut	LINE	L1M3
chr4:151690656-151690949	chr4:151690609-151691108	014_LA_BLA_BMA_PA_Glut	LINE	L1ME2
chr4:151728642-151728750	chr4:151728378-151728877	014_LA_BLA_BMA_PA_Glut	LINE	L1ME4a
chr4:151729239-151729382	chr4:151728893-151729392	014_LA_BLA_BMA_PA_Glut	LTR	ORR1C2
chr4:151729504-151729749	chr4:151729522-151730021	014_LA_BLA_BMA_PA_Glut	LTR	ORR1C2
chr4:151940782-151940958	chr4:151940744-151941243	014_LA_BLA_BMA_PA_Glut	SINE	B2_Mm2
chr4:152100427-152100506	chr4:152100422-152100921	014_LA_BLA_BMA_PA_Glut	SINE	B1_Mus1
chr4:152421092-152421495	chr4:152421139-152421638	014_LA_BLA_BMA_PA_Glut	LINE	L1MB7
chr4:152549621-152549724	chr4:152549553-152550052	014_LA_BLA_BMA_PA_Glut	LINE	L3
chr4:152614636-152614793	chr4:152614651-152615150	014_LA_BLA_BMA_PA_Glut	LINE	L1ME4a
chr4:152625372-152625458	chr4:152625376-152625875	014_LA_BLA_BMA_PA_Glut	SINE	MIRb
chr4:152691463-152691741	chr4:152691141-152691640	014_LA_BLA_BMA_PA_Glut	LTR	MLT1I
chr4:152691463-152691741	chr4:152691700-152692199	014_LA_BLA_BMA_PA_Glut	LTR	MLT1I
chr4:152832595-152833084	chr4:152832857-152833356	014_LA_BLA_BMA_PA_Glut	LINE	L1MB5
chr4:152871564-152871689	chr4:152871070-152871569	014_LA_BLA_BMA_PA_Glut	LTR	MLT1B
chr4:152899746-152900346	chr4:152899916-152900415	014_LA_BLA_BMA_PA_Glut	LINE	L1MEf
chr4:152900607-152900761	chr4:152900482-152900981	014_LA_BLA_BMA_PA_Glut	SINE	RSINE1
chr4:152908687-152909075	chr4:152908318-152908817	014_LA_BLA_BMA_PA_Glut	LTR	RMER17B2
chr4:153008107-153008498	chr4:153008333-153008832	014_LA_BLA_BMA_PA_Glut	LTR	MTD
chr4:153168947-153169193	chr4:153168696-153169195	014_LA_BLA_BMA_PA_Glut	SINE	B4A
chr4:153311643-153311772	chr4:153311558-153312057	014_LA_BLA_BMA_PA_Glut	SINE	MIRb
chr4:153438899-153438951	chr4:153438941-153439440	014_LA_BLA_BMA_PA_Glut	SINE	MIR
chr4:153615932-153616193	chr4:153616028-153616527	014_LA_BLA_BMA_PA_Glut	LTR	MT2A
chr4:153652658-153652802	chr4:153652777-153653276	014_LA_BLA_BMA_PA_Glut	SINE	ID_B1
chr4:153653394-153653485	chr4:153653413-153653912	014_LA_BLA_BMA_PA_Glut	LTR	MTD
chr4:153888887-153888927	chr4:153888846-153889345	014_LA_BLA_BMA_PA_Glut	SINE	PB1D7
chr4:153934690-153934964	chr4:153934811-153935310	014_LA_BLA_BMA_PA_Glut	LTR	RMER19B
chr4:154032414-154032563	chr4:154032415-154032914	014_LA_BLA_BMA_PA_Glut	LINE	Lx8
chr4:154065669-154065728	chr4:154065350-154065849	014_LA_BLA_BMA_PA_Glut	LTR	RLTR20A4
chr4:155122924-155123040	chr4:155122552-155123051	014_LA_BLA_BMA_PA_Glut	SINE	B1F
chr4:155243155-155243955	chr4:155243200-155243699	014_LA_BLA_BMA_PA_Glut	LTR	RMER19B
chr4:155281500-155281672	chr4:155281522-155282021	014_LA_BLA_BMA_PA_Glut	SINE	B2_Mm2
chr4:155328676-155328864	chr4:155328412-155328911	014_LA_BLA_BMA_PA_Glut	SINE	B2_Mm1a
chr4:155934114-155934451	chr4:155933891-155934390	014_LA_BLA_BMA_PA_Glut	LTR	RLTR31D_MM
chr5:3393155-3393277	chr5:3392748-3393247	014_LA_BLA_BMA_PA_Glut	LTR	MT2B
chr5:3644799-3644828	chr5:3644347-3644846	014_LA_BLA_BMA_PA_Glut	SINE	B1_Mus1
chr5:4220743-4220914	chr5:4220571-4221070	014_LA_BLA_BMA_PA_Glut	DNA	Tigger16b
chr5:4314385-4314488	chr5:4314297-4314796	014_LA_BLA_BMA_PA_Glut	SINE	PB1D10
chr5:4323292-4323415	chr5:4323307-4323806	014_LA_BLA_BMA_PA_Glut	SINE	MIR3
chr5:4338057-4338627	chr5:4338140-4338639	014_LA_BLA_BMA_PA_Glut	LTR	RLTR31_Mm
chr5:4350179-4350288	chr5:4349837-4350336	014_LA_BLA_BMA_PA_Glut	LTR	MLT1J
chr5:4677202-4677645	chr5:4677619-4678118	014_LA_BLA_BMA_PA_Glut	LINE	Lx2
chr5:5164738-5165001	chr5:5164324-5164823	014_LA_BLA_BMA_PA_Glut	LTR	MTE2b
chr5:5263234-5263565	chr5:5262861-5263360	014_LA_BLA_BMA_PA_Glut	LINE	L1MB4
chr5:5402182-5402689	chr5:5401946-5402445	014_LA_BLA_BMA_PA_Glut	LTR	RLTR12B
chr5:5590391-5591358	chr5:5590853-5591352	014_LA_BLA_BMA_PA_Glut	LINE	Lx8
chr5:5661271-5661618	chr5:5660867-5661366	014_LA_BLA_BMA_PA_Glut	LINE	Lx5
chr5:8144533-8144727	chr5:8144589-8145088	014_LA_BLA_BMA_PA_Glut	LINE	L1MC4
chr5:8151499-8151584	chr5:8151553-8152052	014_LA_BLA_BMA_PA_Glut	SINE	PB1D11
chr5:8208722-8210173	chr5:8209528-8210027	014_LA_BLA_BMA_PA_Glut	LINE	Lx7
chr5:8234515-8234589	chr5:8234560-8235059	014_LA_BLA_BMA_PA_Glut	LINE	L1_Mus4
chr5:8325074-8325184	chr5:8324784-8325283	014_LA_BLA_BMA_PA_Glut	LINE	Lx
chr5:8550062-8550405	chr5:8550019-8550518	014_LA_BLA_BMA_PA_Glut	LTR	ORR1E
chr5:8550418-8551606	chr5:8550565-8551064	014_LA_BLA_BMA_PA_Glut	LTR	ORR1E-int
chr5:8615624-8616039	chr5:8615857-8616356	014_LA_BLA_BMA_PA_Glut	LINE	L1M5
chr5:8877981-8878231	chr5:8878166-8878665	014_LA_BLA_BMA_PA_Glut	LINE	Lx3B
chr5:9128807-9128941	chr5:9128512-9129011	014_LA_BLA_BMA_PA_Glut	SINE	LFSINE_Vert
chr5:9165452-9165598	chr5:9165456-9165955	014_LA_BLA_BMA_PA_Glut	SINE	B1_Mus2
chr5:9369771-9369892	chr5:9369816-9370315	014_LA_BLA_BMA_PA_Glut	LINE	L2a
chr5:9495651-9495871	chr5:9495424-9495923	014_LA_BLA_BMA_PA_Glut	LTR	MLT1H1
chr5:10495054-10495172	chr5:10495089-10495588	014_LA_BLA_BMA_PA_Glut	SINE	PB1D9
chr5:10685813-10685957	chr5:10685328-10685827	014_LA_BLA_BMA_PA_Glut	LTR	MLT1J
chr5:12507805-12507885	chr5:12507532-12508031	014_LA_BLA_BMA_PA_Glut	LINE	L3b
chr5:12712967-12713173	chr5:12712956-12713455	014_LA_BLA_BMA_PA_Glut	LTR	RLTR51A_Mm
chr5:13182292-13182491	chr5:13182139-13182638	014_LA_BLA_BMA_PA_Glut	LTR	ORR1E
chr5:13460937-13460996	chr5:13460681-13461180	014_LA_BLA_BMA_PA_Glut	LTR	RMER17C2
chr5:14267786-14267964	chr5:14267339-14267838	014_LA_BLA_BMA_PA_Glut	LINE	Lx6
chr5:15737073-15737197	chr5:15736809-15737308	014_LA_BLA_BMA_PA_Glut	LINE	L1Md_F2
chr5:15914721-15915040	chr5:15914855-15915354	014_LA_BLA_BMA_PA_Glut	LTR	ORR1A2
chr5:16152103-16152177	chr5:16152084-16152583	014_LA_BLA_BMA_PA_Glut	SINE	B1_Mm
chr5:16297792-16298043	chr5:16297359-16297858	014_LA_BLA_BMA_PA_Glut	LINE	L2a
chr5:16418651-16418779	chr5:16418753-16419252	014_LA_BLA_BMA_PA_Glut	SINE	RSINE1
chr5:16676009-16676493	chr5:16675986-16676485	014_LA_BLA_BMA_PA_Glut	LTR	MuRRS4-int
chr5:16794790-16794930	chr5:16794909-16795408	014_LA_BLA_BMA_PA_Glut	SINE	B1_Mus1
chr5:17695473-17695642	chr5:17695331-17695830	014_LA_BLA_BMA_PA_Glut	DNA	MER5A
chr5:17821452-17821549	chr5:17821003-17821502	014_LA_BLA_BMA_PA_Glut	SINE	MIR3
chr5:17821452-17821549	chr5:17821537-17822036	014_LA_BLA_BMA_PA_Glut	SINE	MIR3
chr5:18048657-18048841	chr5:18048778-18049277	014_LA_BLA_BMA_PA_Glut	LTR	RMER21B
chr5:18427938-18428209	chr5:18427469-18427968	014_LA_BLA_BMA_PA_Glut	LINE	L1_Mus2
chr5:18432939-18433251	chr5:18433237-18433736	014_LA_BLA_BMA_PA_Glut	LTR	ORR1B1-int
chr5:19186077-19186679	chr5:19186235-19186734	014_LA_BLA_BMA_PA_Glut	LTR	ERV3-16A3_I-int
chr5:19467038-19467087	chr5:19466702-19467201	014_LA_BLA_BMA_PA_Glut	SINE	MIR
chr5:19880438-19880790	chr5:19880779-19881278	014_LA_BLA_BMA_PA_Glut	LTR	MTE2b
chr5:19916553-19916752	chr5:19916411-19916910	014_LA_BLA_BMA_PA_Glut	SINE	MIRb
chr5:20111091-20111211	chr5:20110674-20111173	014_LA_BLA_BMA_PA_Glut	SINE	PB1D10
chr5:20154465-20154765	chr5:20154369-20154868	014_LA_BLA_BMA_PA_Glut	LTR	MTE2b
chr5:20330868-20331031	chr5:20330561-20331060	014_LA_BLA_BMA_PA_Glut	DNA	URR1A
chr5:20446396-20446490	chr5:20446438-20446937	014_LA_BLA_BMA_PA_Glut	SINE	MIRb
chr5:20452907-20453049	chr5:20452589-20453088	014_LA_BLA_BMA_PA_Glut	DNA	Charlie19a
chr5:20535367-20535499	chr5:20535420-20535919	014_LA_BLA_BMA_PA_Glut	SINE	B1_Mm
chr5:20584463-20584733	chr5:20584397-20584896	014_LA_BLA_BMA_PA_Glut	LINE	HAL1ME
chr5:21034104-21034374	chr5:21034349-21034848	014_LA_BLA_BMA_PA_Glut	DNA	RCHARR1
chr5:21139568-21139680	chr5:21139376-21139875	014_LA_BLA_BMA_PA_Glut	LINE	L2
chr5:21170452-21170834	chr5:21170804-21171303	014_LA_BLA_BMA_PA_Glut	LTR	MTD
chr5:21498978-21499064	chr5:21498908-21499407	014_LA_BLA_BMA_PA_Glut	SINE	MIR3
chr5:21502817-21503209	chr5:21502882-21503381	014_LA_BLA_BMA_PA_Glut	LINE	L1MB8
chr5:21676694-21676888	chr5:21676668-21677167	014_LA_BLA_BMA_PA_Glut	SINE	B3A
chr5:21677392-21677537	chr5:21677235-21677734	014_LA_BLA_BMA_PA_Glut	LINE	L1MA10
chr5:21769303-21769944	chr5:21769820-21770319	014_LA_BLA_BMA_PA_Glut	LINE	Lx8
chr5:21789040-21789136	chr5:21788973-21789472	014_LA_BLA_BMA_PA_Glut	SINE	MIRc
chr5:21900302-21900388	chr5:21899813-21900312	014_LA_BLA_BMA_PA_Glut	SINE	MIRb
chr5:23489401-23489567	chr5:23489172-23489671	014_LA_BLA_BMA_PA_Glut	SINE	RSINE1
chr5:23567966-23568372	chr5:23568151-23568650	014_LA_BLA_BMA_PA_Glut	LTR	MTE2a
chr5:23605252-23605397	chr5:23605276-23605775	014_LA_BLA_BMA_PA_Glut	SINE	B1_Mus2
chr5:23628088-23628192	chr5:23628191-23628690	014_LA_BLA_BMA_PA_Glut	SINE	ID_B1
chr5:23914397-23914714	chr5:23914545-23915044	014_LA_BLA_BMA_PA_Glut	LTR	MTEa
chr5:24018443-24018523	chr5:24018472-24018971	014_LA_BLA_BMA_PA_Glut	SINE	ID
chr5:24062895-24063925	chr5:24063877-24064376	014_LA_BLA_BMA_PA_Glut	LINE	Lx8
chr5:24081438-24081740	chr5:24081268-24081767	014_LA_BLA_BMA_PA_Glut	LTR	MTEb
chr5:24125660-24125822	chr5:24125768-24126267	014_LA_BLA_BMA_PA_Glut	SINE	B3
chr5:24223218-24223317	chr5:24222996-24223495	014_LA_BLA_BMA_PA_Glut	SINE	PB1D10
chr5:24224278-24224450	chr5:24223783-24224282	014_LA_BLA_BMA_PA_Glut	LTR	RMER16_Mm
chr5:24919500-24919692	chr5:24919099-24919598	014_LA_BLA_BMA_PA_Glut	LTR	MLT1L
chr5:24923205-24923472	chr5:24923248-24923747	014_LA_BLA_BMA_PA_Glut	DNA	Charlie1a
chr5:24950437-24950749	chr5:24950063-24950562	014_LA_BLA_BMA_PA_Glut	LTR	MTEb
chr5:25062870-25063018	chr5:25062930-25063429	014_LA_BLA_BMA_PA_Glut	LTR	MTD
chr5:25066078-25066250	chr5:25066050-25066549	014_LA_BLA_BMA_PA_Glut	SINE	MIR
chr5:25118863-25119158	chr5:25119101-25119600	014_LA_BLA_BMA_PA_Glut	LINE	Lx8
chr5:25446381-25446680	chr5:25446237-25446736	014_LA_BLA_BMA_PA_Glut	LTR	ORR1C2
chr5:25478207-25478333	chr5:25478268-25478767	014_LA_BLA_BMA_PA_Glut	SINE	B1_Mur2
chr5:25735685-25735900	chr5:25735851-25736350	014_LA_BLA_BMA_PA_Glut	DNA	URR1A
chr5:25813483-25813603	chr5:25813471-25813970	014_LA_BLA_BMA_PA_Glut	LTR	RLTR31D_MM
chr5:26290349-26290589	chr5:26290129-26290628	014_LA_BLA_BMA_PA_Glut	LINE	Lx9
chr5:26524945-26525052	chr5:26525049-26525548	014_LA_BLA_BMA_PA_Glut	LTR	MTEa
chr5:27067385-27067644	chr5:27067550-27068049	014_LA_BLA_BMA_PA_Glut	SINE	B4
chr5:27068398-27068547	chr5:27068185-27068684	014_LA_BLA_BMA_PA_Glut	LINE	L1MA4
chr5:27080887-27081184	chr5:27081178-27081677	014_LA_BLA_BMA_PA_Glut	SINE	B4A
chr5:27146004-27146380	chr5:27145628-27146127	014_LA_BLA_BMA_PA_Glut	LTR	MTD
chr5:27476040-27476136	chr5:27475641-27476140	014_LA_BLA_BMA_PA_Glut	LTR	RLTR17B_Mm
chr5:27564919-27564971	chr5:27564957-27565456	014_LA_BLA_BMA_PA_Glut	SINE	B1F
chr5:27604144-27604332	chr5:27604091-27604590	014_LA_BLA_BMA_PA_Glut	DNA	Charlie20a
chr5:27732614-27732650	chr5:27732384-27732883	014_LA_BLA_BMA_PA_Glut	LINE	L2c
chr5:27875766-27875851	chr5:27875344-27875843	014_LA_BLA_BMA_PA_Glut	SINE	B3
chr5:29244483-29245044	chr5:29244156-29244655	014_LA_BLA_BMA_PA_Glut	LINE	L1MEg
chr5:29244483-29245044	chr5:29244730-29245229	014_LA_BLA_BMA_PA_Glut	LINE	L1MEg
chr5:29688269-29688466	chr5:29688369-29688868	014_LA_BLA_BMA_PA_Glut	LINE	L1MB5
chr5:29711423-29711606	chr5:29711586-29712085	014_LA_BLA_BMA_PA_Glut	SINE	B2_Mm2
chr5:29772025-29772119	chr5:29772041-29772540	014_LA_BLA_BMA_PA_Glut	LTR	MTE2a
chr5:30369379-30369447	chr5:30369383-30369882	014_LA_BLA_BMA_PA_Glut	SINE	MIRb
chr5:30440384-30440488	chr5:30440168-30440667	014_LA_BLA_BMA_PA_Glut	DNA	MER81
chr5:30490937-30491065	chr5:30490742-30491241	014_LA_BLA_BMA_PA_Glut	LTR	MLT1E3
chr5:30504719-30505549	chr5:30504733-30505232	014_LA_BLA_BMA_PA_Glut	DNA	Charlie7
chr5:30537866-30537975	chr5:30537503-30538002	014_LA_BLA_BMA_PA_Glut	SINE	MIR3
chr5:30554976-30555405	chr5:30554877-30555376	014_LA_BLA_BMA_PA_Glut	LINE	L1MEg
chr5:30755381-30755603	chr5:30755176-30755675	014_LA_BLA_BMA_PA_Glut	SINE	MIR
chr5:30982071-30982347	chr5:30982336-30982835	014_LA_BLA_BMA_PA_Glut	LTR	MTE2a
chr5:31081126-31081222	chr5:31080727-31081226	014_LA_BLA_BMA_PA_Glut	SINE	B1_Mus2
chr5:31121010-31121069	chr5:31121068-31121567	014_LA_BLA_BMA_PA_Glut	SINE	ID
chr5:31123409-31123612	chr5:31122940-31123439	014_LA_BLA_BMA_PA_Glut	SINE	ID_B1
chr5:31123409-31123612	chr5:31123445-31123944	014_LA_BLA_BMA_PA_Glut	SINE	ID_B1
chr5:31272893-31273326	chr5:31272972-31273471	014_LA_BLA_BMA_PA_Glut	LINE	L1MEd
chr5:31627923-31628136	chr5:31627458-31627957	014_LA_BLA_BMA_PA_Glut	LTR	MTD
chr5:31670622-31670758	chr5:31670155-31670654	014_LA_BLA_BMA_PA_Glut	SINE	ID_B1
chr5:31852624-31852741	chr5:31852654-31853153	014_LA_BLA_BMA_PA_Glut	LTR	RLTR17B_Mm
chr5:32059816-32059913	chr5:32059319-32059818	014_LA_BLA_BMA_PA_Glut	SINE	MIRb
chr5:32065813-32065954	chr5:32065900-32066399	014_LA_BLA_BMA_PA_Glut	SINE	MIR3
chr5:32199566-32199754	chr5:32199535-32200034	014_LA_BLA_BMA_PA_Glut	SINE	MIR
chr5:32369319-32369465	chr5:32369383-32369882	014_LA_BLA_BMA_PA_Glut	SINE	B1_Mus1
chr5:32390226-32390355	chr5:32390289-32390788	014_LA_BLA_BMA_PA_Glut	SINE	MIR3
chr5:32438825-32438950	chr5:32438427-32438926	014_LA_BLA_BMA_PA_Glut	SINE	B3
chr5:32617224-32617640	chr5:32617547-32618046	014_LA_BLA_BMA_PA_Glut	LTR	BGLII
chr5:33001353-33001490	chr5:33001035-33001534	014_LA_BLA_BMA_PA_Glut	LINE	L2
chr5:33591259-33591520	chr5:33591148-33591647	014_LA_BLA_BMA_PA_Glut	LINE	L1MB2
chr5:33593046-33593585	chr5:33592918-33593417	014_LA_BLA_BMA_PA_Glut	LINE	L1M5
chr5:34218132-34218181	chr5:34217654-34218153	014_LA_BLA_BMA_PA_Glut	SINE	ID4
chr5:34228002-34228217	chr5:34228197-34228696	014_LA_BLA_BMA_PA_Glut	SINE	ID_B1
chr5:34244299-34244386	chr5:34244176-34244675	014_LA_BLA_BMA_PA_Glut	SINE	ID4
chr5:34252692-34252733	chr5:34252533-34253032	014_LA_BLA_BMA_PA_Glut	SINE	RSINE1
chr5:34280898-34280989	chr5:34280929-34281428	014_LA_BLA_BMA_PA_Glut	SINE	B3A
chr5:34297882-34298004	chr5:34297964-34298463	014_LA_BLA_BMA_PA_Glut	SINE	B1_Mus2
chr5:34458696-34458862	chr5:34458741-34459240	014_LA_BLA_BMA_PA_Glut	SINE	MIRb
chr5:34502239-34502552	chr5:34502373-34502872	014_LA_BLA_BMA_PA_Glut	LTR	ORR1E
chr5:34775524-34775708	chr5:34775580-34776079	014_LA_BLA_BMA_PA_Glut	SINE	B2_Mm2
chr5:34785077-34785137	chr5:34785025-34785524	014_LA_BLA_BMA_PA_Glut	LTR	MLT1A
chr5:34785958-34786135	chr5:34785665-34786164	014_LA_BLA_BMA_PA_Glut	LINE	L1MEc
chr5:35253565-35253756	chr5:35253611-35254110	014_LA_BLA_BMA_PA_Glut	LTR	MTE-int
chr5:35301974-35302310	chr5:35301751-35302250	014_LA_BLA_BMA_PA_Glut	LINE	L1MD
chr5:36034870-36035013	chr5:36034710-36035209	014_LA_BLA_BMA_PA_Glut	LINE	L1ME4a
chr5:36195797-36196446	chr5:36196161-36196660	014_LA_BLA_BMA_PA_Glut	LINE	L2a
chr5:36367933-36368031	chr5:36367806-36368305	014_LA_BLA_BMA_PA_Glut	LINE	L2a
chr5:36387704-36388211	chr5:36387925-36388424	014_LA_BLA_BMA_PA_Glut	LINE	L1MB3
chr5:36565021-36565318	chr5:36565172-36565671	014_LA_BLA_BMA_PA_Glut	LINE	Lx2B
chr5:36591292-36591411	chr5:36590883-36591382	014_LA_BLA_BMA_PA_Glut	SINE	MIRb
chr5:36838818-36839155	chr5:36838978-36839477	014_LA_BLA_BMA_PA_Glut	LTR	MTD
chr5:37081760-37082113	chr5:37081867-37082366	014_LA_BLA_BMA_PA_Glut	LINE	L1_Mus1
chr5:37083559-37083753	chr5:37083593-37084092	014_LA_BLA_BMA_PA_Glut	LTR	MTD
chr5:37102458-37102638	chr5:37102080-37102579	014_LA_BLA_BMA_PA_Glut	SINE	ID_B1
chr5:37188520-37188563	chr5:37188537-37189036	014_LA_BLA_BMA_PA_Glut	SINE	MIRb
chr5:37213270-37213366	chr5:37213245-37213744	014_LA_BLA_BMA_PA_Glut	SINE	MIRc
chr5:37219064-37219214	chr5:37218949-37219448	014_LA_BLA_BMA_PA_Glut	SINE	MIRb
chr5:37238718-37238901	chr5:37238600-37239099	014_LA_BLA_BMA_PA_Glut	SINE	MIR
chr5:37280867-37281050	chr5:37280967-37281466	014_LA_BLA_BMA_PA_Glut	SINE	MIRc
chr5:37321159-37321393	chr5:37320737-37321236	014_LA_BLA_BMA_PA_Glut	LTR	MTEa
chr5:37535605-37535751	chr5:37535691-37536190	014_LA_BLA_BMA_PA_Glut	SINE	B1_Mus1
chr5:37760944-37760987	chr5:37760963-37761462	014_LA_BLA_BMA_PA_Glut	LINE	L1MA5
chr5:37875127-37875334	chr5:37874959-37875458	014_LA_BLA_BMA_PA_Glut	LINE	L2b
chr5:38078148-38078313	chr5:38077700-38078199	014_LA_BLA_BMA_PA_Glut	SINE	MIRb
chr5:38884073-38885428	chr5:38884776-38885275	014_LA_BLA_BMA_PA_Glut	LTR	ORR1B1-int
chr5:38911705-38912149	chr5:38911796-38912295	014_LA_BLA_BMA_PA_Glut	LINE	L1MD1
chr5:39062790-39062927	chr5:39062916-39063415	014_LA_BLA_BMA_PA_Glut	LTR	MTD
chr5:39417176-39417246	chr5:39416996-39417495	014_LA_BLA_BMA_PA_Glut	SINE	MIRc
chr5:40136692-40136825	chr5:40136725-40137224	014_LA_BLA_BMA_PA_Glut	SINE	B1_Mur2
chr5:40246599-40246756	chr5:40246550-40247049	014_LA_BLA_BMA_PA_Glut	LINE	L1M5
chr5:40714078-40714223	chr5:40714060-40714559	014_LA_BLA_BMA_PA_Glut	SINE	B1_Mm
chr5:41076882-41077198	chr5:41076899-41077398	014_LA_BLA_BMA_PA_Glut	LINE	Lx8
chr5:41595361-41595561	chr5:41595188-41595687	014_LA_BLA_BMA_PA_Glut	LTR	MLT2B1
chr5:41602338-41602425	chr5:41602278-41602777	014_LA_BLA_BMA_PA_Glut	SINE	MIR3
chr5:41635532-41635643	chr5:41635290-41635789	014_LA_BLA_BMA_PA_Glut	LINE	Lx3C
chr5:41868835-41871050	chr5:41870917-41871416	014_LA_BLA_BMA_PA_Glut	LINE	Lx5
chr5:42155993-42156225	chr5:42155535-42156034	014_LA_BLA_BMA_PA_Glut	SINE	MIR
chr5:42155993-42156225	chr5:42156131-42156630	014_LA_BLA_BMA_PA_Glut	SINE	MIR
chr5:42270550-42270683	chr5:42270536-42271035	014_LA_BLA_BMA_PA_Glut	SINE	MIRb
chr5:42271514-42271751	chr5:42271039-42271538	014_LA_BLA_BMA_PA_Glut	SINE	B4A
chr5:42417816-42417929	chr5:42417343-42417842	014_LA_BLA_BMA_PA_Glut	DNA	MER45R
chr5:42418420-42419004	chr5:42418027-42418526	014_LA_BLA_BMA_PA_Glut	LINE	Lx7
chr5:43385129-43385287	chr5:43385106-43385605	014_LA_BLA_BMA_PA_Glut	LTR	ORR1D2
chr5:43542846-43542970	chr5:43542362-43542861	014_LA_BLA_BMA_PA_Glut	SINE	MIRc
chr5:43561551-43561754	chr5:43561527-43562026	014_LA_BLA_BMA_PA_Glut	SINE	B4
chr5:43732658-43732727	chr5:43732336-43732835	014_LA_BLA_BMA_PA_Glut	SINE	ID2
chr5:44185925-44186037	chr5:44185518-44186017	014_LA_BLA_BMA_PA_Glut	SINE	B1_Mus1
chr5:44234623-44234950	chr5:44234553-44235052	014_LA_BLA_BMA_PA_Glut	LTR	MTEa
chr5:44390258-44390331	chr5:44389957-44390456	014_LA_BLA_BMA_PA_Glut	LINE	L1ME4c
chr5:44400163-44400243	chr5:44399885-44400384	014_LA_BLA_BMA_PA_Glut	DNA	Tigger15a
chr5:44578632-44579108	chr5:44578338-44578837	014_LA_BLA_BMA_PA_Glut	DNA	Tigger7
chr5:44591560-44591895	chr5:44591226-44591725	014_LA_BLA_BMA_PA_Glut	LTR	ORR1E
chr5:44593152-44593485	chr5:44593090-44593589	014_LA_BLA_BMA_PA_Glut	LTR	MLT1C
chr5:44608855-44609343	chr5:44608886-44609385	014_LA_BLA_BMA_PA_Glut	LTR	MLT1E3
chr5:44678505-44679251	chr5:44678909-44679408	014_LA_BLA_BMA_PA_Glut	LINE	Lx9
chr5:44681357-44681501	chr5:44681227-44681726	014_LA_BLA_BMA_PA_Glut	LINE	L1ME4c
chr5:44700711-44700768	chr5:44700708-44701207	014_LA_BLA_BMA_PA_Glut	SINE	MIRb
chr5:44712115-44712405	chr5:44712359-44712858	014_LA_BLA_BMA_PA_Glut	DNA	MER2
chr5:44728095-44728133	chr5:44727934-44728433	014_LA_BLA_BMA_PA_Glut	SINE	MIRc
chr5:44733965-44734171	chr5:44734101-44734600	014_LA_BLA_BMA_PA_Glut	SINE	B2_Mm2
chr5:44766940-44767020	chr5:44766776-44767275	014_LA_BLA_BMA_PA_Glut	SINE	MIRc
chr5:44809146-44809294	chr5:44808703-44809202	014_LA_BLA_BMA_PA_Glut	SINE	RSINE1
chr5:44896543-44896714	chr5:44896699-44897198	014_LA_BLA_BMA_PA_Glut	LINE	L1ME2
chr5:45111875-45112046	chr5:45111767-45112266	014_LA_BLA_BMA_PA_Glut	SINE	MIR
chr5:45220725-45220887	chr5:45220403-45220902	014_LA_BLA_BMA_PA_Glut	LTR	MER57C2
chr5:45706686-45707621	chr5:45706576-45707075	014_LA_BLA_BMA_PA_Glut	LINE	Lx8
chr5:45738013-45738096	chr5:45737667-45738166	014_LA_BLA_BMA_PA_Glut	LINE	L2a
chr5:46067871-46067954	chr5:46067394-46067893	014_LA_BLA_BMA_PA_Glut	SINE	RSINE1
chr5:47522979-47523098	chr5:47522558-47523057	014_LA_BLA_BMA_PA_Glut	LTR	ORR1E
chr5:47743002-47743517	chr5:47742684-47743183	014_LA_BLA_BMA_PA_Glut	LTR	RMER5
chr5:48014179-48014238	chr5:48014125-48014624	014_LA_BLA_BMA_PA_Glut	LINE	X6A_LINE
chr5:48019693-48019742	chr5:48019401-48019900	014_LA_BLA_BMA_PA_Glut	LINE	L2a
chr5:48171943-48172045	chr5:48171592-48172091	014_LA_BLA_BMA_PA_Glut	SINE	MIR
chr5:48460054-48460239	chr5:48460169-48460668	014_LA_BLA_BMA_PA_Glut	LTR	ORR1D1
chr5:48508853-48509307	chr5:48509162-48509661	014_LA_BLA_BMA_PA_Glut	LINE	L1MA6
chr5:48794444-48795212	chr5:48794471-48794970	014_LA_BLA_BMA_PA_Glut	LINE	Lx4A
chr5:48830727-48831114	chr5:48830621-48831120	014_LA_BLA_BMA_PA_Glut	LTR	ORR1C2
chr5:49205520-49205615	chr5:49205591-49206090	014_LA_BLA_BMA_PA_Glut	LTR	RMER4B
chr5:49235246-49235663	chr5:49234781-49235280	014_LA_BLA_BMA_PA_Glut	LTR	MTC
chr5:49249204-49249286	chr5:49249246-49249745	014_LA_BLA_BMA_PA_Glut	LINE	L1_Mus2
chr5:49307209-49307316	chr5:49306737-49307236	014_LA_BLA_BMA_PA_Glut	SINE	PB1D10
chr5:49335163-49335469	chr5:49334781-49335280	014_LA_BLA_BMA_PA_Glut	SINE	B4A
chr5:49381309-49381879	chr5:49381742-49382241	014_LA_BLA_BMA_PA_Glut	LINE	Lx8b
chr5:49386816-49387084	chr5:49386976-49387475	014_LA_BLA_BMA_PA_Glut	LINE	Lx5
chr5:49400951-49401363	chr5:49400890-49401389	014_LA_BLA_BMA_PA_Glut	LTR	MLT1H2
chr5:49415752-49416828	chr5:49416673-49417172	014_LA_BLA_BMA_PA_Glut	LINE	Lx3B
chr5:49428776-49429123	chr5:49428637-49429136	014_LA_BLA_BMA_PA_Glut	LINE	Lx9
chr5:49450829-49450964	chr5:49450818-49451317	014_LA_BLA_BMA_PA_Glut	LTR	RLTR17B_Mm
chr5:49470895-49471107	chr5:49470690-49471189	014_LA_BLA_BMA_PA_Glut	SINE	MIR
chr5:49503586-49503715	chr5:49503658-49504157	014_LA_BLA_BMA_PA_Glut	SINE	MIRb
chr5:49573757-49573927	chr5:49573782-49574281	014_LA_BLA_BMA_PA_Glut	LTR	MTD
chr5:49987941-49988021	chr5:49987904-49988403	014_LA_BLA_BMA_PA_Glut	SINE	ID2
chr5:49988877-49989163	chr5:49988408-49988907	014_LA_BLA_BMA_PA_Glut	DNA	MER44A
chr5:50886269-50886471	chr5:50885903-50886402	014_LA_BLA_BMA_PA_Glut	LINE	L1M5
chr5:50886595-50886771	chr5:50886478-50886977	014_LA_BLA_BMA_PA_Glut	SINE	B3A
chr5:51505538-51505750	chr5:51505725-51506224	014_LA_BLA_BMA_PA_Glut	LINE	L2a
chr5:51751473-51751596	chr5:51751146-51751645	014_LA_BLA_BMA_PA_Glut	SINE	MIRb
chr5:51758022-51758639	chr5:51757804-51758303	014_LA_BLA_BMA_PA_Glut	DNA	Tigger13a
chr5:51775274-51775563	chr5:51775486-51775985	014_LA_BLA_BMA_PA_Glut	LTR	MLT1L
chr5:51887305-51887451	chr5:51886960-51887459	014_LA_BLA_BMA_PA_Glut	SINE	ID_B1
chr5:51984569-51984807	chr5:51984414-51984913	014_LA_BLA_BMA_PA_Glut	LTR	ORR1F
chr5:51985376-51985674	chr5:51984942-51985441	014_LA_BLA_BMA_PA_Glut	LINE	CR1_Mam
chr5:51985376-51985674	chr5:51985531-51986030	014_LA_BLA_BMA_PA_Glut	LINE	CR1_Mam
chr5:52224299-52224443	chr5:52224138-52224637	014_LA_BLA_BMA_PA_Glut	DNA	MER103C
chr5:52459488-52459735	chr5:52459678-52460177	014_LA_BLA_BMA_PA_Glut	LTR	RMER15
chr5:52498759-52499153	chr5:52498899-52499398	014_LA_BLA_BMA_PA_Glut	LTR	MLT1C
chr5:52644638-52644765	chr5:52644285-52644784	014_LA_BLA_BMA_PA_Glut	SINE	B1_Mur3
chr5:52773833-52773905	chr5:52773873-52774372	014_LA_BLA_BMA_PA_Glut	SINE	ID4_
chr5:52860620-52860733	chr5:52860731-52861230	014_LA_BLA_BMA_PA_Glut	SINE	B3A
chr5:52909614-52910011	chr5:52909994-52910493	014_LA_BLA_BMA_PA_Glut	LTR	MTB
chr5:52937438-52937549	chr5:52937530-52938029	014_LA_BLA_BMA_PA_Glut	SINE	B1_Mus1
chr5:52954930-52955114	chr5:52954709-52955208	014_LA_BLA_BMA_PA_Glut	LTR	MLT1C
chr5:53154567-53154793	chr5:53154499-53154998	014_LA_BLA_BMA_PA_Glut	LTR	MLT2B1
chr5:53279593-53279825	chr5:53279393-53279892	014_LA_BLA_BMA_PA_Glut	LINE	L4_A_Mam
chr5:53366476-53366565	chr5:53366437-53366936	014_LA_BLA_BMA_PA_Glut	LINE	L2c
chr5:53494810-53494955	chr5:53494395-53494894	014_LA_BLA_BMA_PA_Glut	LTR	MTEa
chr5:53525246-53525475	chr5:53525463-53525962	014_LA_BLA_BMA_PA_Glut	SINE	MIRb
chr5:53619748-53619915	chr5:53619304-53619803	014_LA_BLA_BMA_PA_Glut	SINE	B3
chr5:53856315-53856469	chr5:53855961-53856460	014_LA_BLA_BMA_PA_Glut	LINE	Lx9
chr5:53947698-53947790	chr5:53947739-53948238	014_LA_BLA_BMA_PA_Glut	LTR	LTR16E1
chr5:54010674-54010749	chr5:54010557-54011056	014_LA_BLA_BMA_PA_Glut	LTR	RLTR31D_MM
chr5:54088483-54088594	chr5:54088467-54088966	014_LA_BLA_BMA_PA_Glut	SINE	B3A
chr5:54226743-54226854	chr5:54226467-54226966	014_LA_BLA_BMA_PA_Glut	LTR	MLT1J1
chr5:54235155-54235474	chr5:54235202-54235701	014_LA_BLA_BMA_PA_Glut	DNA	Tigger20a
chr5:54236873-54237228	chr5:54237050-54237549	014_LA_BLA_BMA_PA_Glut	LINE	L2a
chr5:54797150-54797216	chr5:54796798-54797297	014_LA_BLA_BMA_PA_Glut	DNA	MER125
chr5:55383867-55383997	chr5:55383973-55384472	014_LA_BLA_BMA_PA_Glut	SINE	B1F2
chr5:57103018-57103111	chr5:57102920-57103419	014_LA_BLA_BMA_PA_Glut	LINE	L2
chr5:57732767-57733172	chr5:57732952-57733451	014_LA_BLA_BMA_PA_Glut	LTR	MTD
chr5:57774156-57774271	chr5:57774019-57774518	014_LA_BLA_BMA_PA_Glut	SINE	RSINE1
chr5:58556670-58557086	chr5:58557041-58557540	014_LA_BLA_BMA_PA_Glut	LTR	MTC
chr5:59241288-59241478	chr5:59241473-59241972	014_LA_BLA_BMA_PA_Glut	LTR	RMER17C
chr5:59445247-59445475	chr5:59445184-59445683	014_LA_BLA_BMA_PA_Glut	LINE	X1_LINE
chr5:59715202-59715712	chr5:59715416-59715915	014_LA_BLA_BMA_PA_Glut	LTR	RMER20C_Mm
chr5:61221696-61221880	chr5:61221862-61222361	014_LA_BLA_BMA_PA_Glut	LTR	RLTR17B_Mm
chr5:62043995-62044114	chr5:62043614-62044113	014_LA_BLA_BMA_PA_Glut	SINE	RSINE1
chr5:62333996-62334319	chr5:62334089-62334588	014_LA_BLA_BMA_PA_Glut	LINE	Lx8
chr5:62545676-62545754	chr5:62545742-62546241	014_LA_BLA_BMA_PA_Glut	SINE	MIRb
chr5:62665772-62666063	chr5:62665368-62665867	014_LA_BLA_BMA_PA_Glut	LTR	MTD
chr5:62772293-62772411	chr5:62772106-62772605	014_LA_BLA_BMA_PA_Glut	DNA	Kanga1b
chr5:62776556-62776662	chr5:62776540-62777039	014_LA_BLA_BMA_PA_Glut	DNA	Charlie8
chr5:63098323-63098519	chr5:63098060-63098559	014_LA_BLA_BMA_PA_Glut	LINE	L2
chr5:63100446-63100505	chr5:63100416-63100915	014_LA_BLA_BMA_PA_Glut	LTR	RLTR20A4
chr5:63499080-63499318	chr5:63499028-63499527	014_LA_BLA_BMA_PA_Glut	SINE	MIRb
chr5:63579299-63579391	chr5:63579321-63579820	014_LA_BLA_BMA_PA_Glut	SINE	ID_B1
chr5:63666821-63666920	chr5:63666837-63667336	014_LA_BLA_BMA_PA_Glut	LTR	RLTR31D_MM
chr5:63908413-63908636	chr5:63908594-63909093	014_LA_BLA_BMA_PA_Glut	LINE	L1MC4a
chr5:64023527-64023820	chr5:64023397-64023896	014_LA_BLA_BMA_PA_Glut	DNA	MER58B
chr5:64170411-64170668	chr5:64170452-64170951	014_LA_BLA_BMA_PA_Glut	SINE	B4A
chr5:64368234-64368349	chr5:64368235-64368734	014_LA_BLA_BMA_PA_Glut	SINE	MIR3
chr5:64473389-64473470	chr5:64473428-64473927	014_LA_BLA_BMA_PA_Glut	SINE	B1F1
chr5:64490663-64490789	chr5:64490379-64490878	014_LA_BLA_BMA_PA_Glut	SINE	RSINE1
chr5:64624497-64624686	chr5:64624181-64624680	014_LA_BLA_BMA_PA_Glut	SINE	ID_B1
chr5:64738815-64739050	chr5:64738627-64739126	014_LA_BLA_BMA_PA_Glut	SINE	B4A
chr5:64741826-64742239	chr5:64742174-64742673	014_LA_BLA_BMA_PA_Glut	LTR	MTC
chr5:64860467-64860980	chr5:64860803-64861302	014_LA_BLA_BMA_PA_Glut	DNA	RCHARR1
chr5:64861714-64861820	chr5:64861605-64862104	014_LA_BLA_BMA_PA_Glut	LINE	L2a
chr5:65170146-65170978	chr5:65170380-65170879	014_LA_BLA_BMA_PA_Glut	LINE	L1MB5
chr5:65178658-65178741	chr5:65178507-65179006	014_LA_BLA_BMA_PA_Glut	SINE	B4
chr5:65274121-65274347	chr5:65273929-65274428	014_LA_BLA_BMA_PA_Glut	SINE	B3
chr5:65647459-65647617	chr5:65647068-65647567	014_LA_BLA_BMA_PA_Glut	LTR	MTEa
chr5:65668519-65668759	chr5:65668607-65669106	014_LA_BLA_BMA_PA_Glut	LTR	MLT1H2
chr5:65909171-65909304	chr5:65909283-65909782	014_LA_BLA_BMA_PA_Glut	SINE	B1_Mur1
chr5:65909792-65909995	chr5:65909808-65910307	014_LA_BLA_BMA_PA_Glut	LTR	MER34
chr5:65966353-65966521	chr5:65965859-65966358	014_LA_BLA_BMA_PA_Glut	SINE	B2_Mm1t
chr5:66209954-66210317	chr5:66209562-66210061	014_LA_BLA_BMA_PA_Glut	LTR	RMER17C-int
chr5:66355343-66355549	chr5:66355017-66355516	014_LA_BLA_BMA_PA_Glut	SINE	B3A
chr5:66384101-66384160	chr5:66384106-66384605	014_LA_BLA_BMA_PA_Glut	SINE	MIRb
chr5:66455869-66456024	chr5:66455470-66455969	014_LA_BLA_BMA_PA_Glut	SINE	B1F
chr5:66460567-66460952	chr5:66460652-66461151	014_LA_BLA_BMA_PA_Glut	LTR	ORR1C1
chr5:66485213-66485288	chr5:66485274-66485773	014_LA_BLA_BMA_PA_Glut	LINE	L1M4
chr5:66569787-66569881	chr5:66569370-66569869	014_LA_BLA_BMA_PA_Glut	LTR	RMER15
chr5:66570542-66571420	chr5:66570761-66571260	014_LA_BLA_BMA_PA_Glut	LINE	Lx7
chr5:66696007-66696788	chr5:66696079-66696578	014_LA_BLA_BMA_PA_Glut	LINE	Lx6
chr5:66728716-66729051	chr5:66728776-66729275	014_LA_BLA_BMA_PA_Glut	DNA	RCHARR1
chr5:66729218-66729415	chr5:66729300-66729799	014_LA_BLA_BMA_PA_Glut	DNA	MER2
chr5:66812048-66812067	chr5:66811583-66812082	014_LA_BLA_BMA_PA_Glut	LINE	Lx9
chr5:66896953-66897169	chr5:66896962-66897461	014_LA_BLA_BMA_PA_Glut	LINE	L1MC3
chr5:66967389-66967615	chr5:66967049-66967548	014_LA_BLA_BMA_PA_Glut	DNA	URR1A
chr5:67009375-67009707	chr5:67009186-67009685	014_LA_BLA_BMA_PA_Glut	LTR	MTEa
chr5:67254802-67254949	chr5:67254433-67254932	014_LA_BLA_BMA_PA_Glut	SINE	B1_Mur4
chr5:67349093-67349140	chr5:67348813-67349312	014_LA_BLA_BMA_PA_Glut	SINE	MIRc
chr5:67726973-67727191	chr5:67726664-67727163	014_LA_BLA_BMA_PA_Glut	DNA	Charlie15a
chr5:67793382-67793795	chr5:67793628-67794127	014_LA_BLA_BMA_PA_Glut	LINE	L1Md_T
chr5:67815698-67815846	chr5:67815388-67815887	014_LA_BLA_BMA_PA_Glut	LINE	L2c
chr5:69088910-69089049	chr5:69088627-69089126	014_LA_BLA_BMA_PA_Glut	LTR	LTR90B
chr5:69126832-69126892	chr5:69126640-69127139	014_LA_BLA_BMA_PA_Glut	SINE	MIRb
chr5:70301653-70301722	chr5:70301445-70301944	014_LA_BLA_BMA_PA_Glut	LTR	RMER17C
chr5:70871727-70871817	chr5:70871515-70872014	014_LA_BLA_BMA_PA_Glut	LINE	L2c
chr5:70996453-70996817	chr5:70996048-70996547	014_LA_BLA_BMA_PA_Glut	LINE	Lx5
chr5:71079190-71079264	chr5:71078831-71079330	014_LA_BLA_BMA_PA_Glut	SINE	B4
chr5:71127587-71127733	chr5:71127710-71128209	014_LA_BLA_BMA_PA_Glut	LTR	MLT1L
chr5:71162056-71162261	chr5:71162042-71162541	014_LA_BLA_BMA_PA_Glut	LTR	MLT1D
chr5:71329218-71329430	chr5:71329263-71329762	014_LA_BLA_BMA_PA_Glut	LINE	L1_Mus1
chr5:71440870-71441045	chr5:71440855-71441354	014_LA_BLA_BMA_PA_Glut	LTR	ERVL-E-int
chr5:71648146-71648359	chr5:71648179-71648678	014_LA_BLA_BMA_PA_Glut	LINE	L1M5
chr5:71774283-71774463	chr5:71774071-71774570	014_LA_BLA_BMA_PA_Glut	SINE	MIR
chr5:71889055-71889212	chr5:71888771-71889270	014_LA_BLA_BMA_PA_Glut	SINE	MIRb
chr5:71986721-71986785	chr5:71986535-71987034	014_LA_BLA_BMA_PA_Glut	SINE	B1_Mm
chr5:72038818-72039117	chr5:72038549-72039048	014_LA_BLA_BMA_PA_Glut	SINE	B4
chr5:72548466-72548569	chr5:72548492-72548991	014_LA_BLA_BMA_PA_Glut	SINE	B3A
chr5:73205427-73205566	chr5:73204982-73205481	014_LA_BLA_BMA_PA_Glut	SINE	RSINE1
chr5:73411057-73411723	chr5:73411307-73411806	014_LA_BLA_BMA_PA_Glut	LINE	L1MB7
chr5:73586280-73586416	chr5:73585797-73586296	014_LA_BLA_BMA_PA_Glut	SINE	B1F
chr5:73854009-73854210	chr5:73853986-73854485	014_LA_BLA_BMA_PA_Glut	SINE	B4
chr5:73875002-73875061	chr5:73874735-73875234	014_LA_BLA_BMA_PA_Glut	SINE	MIR
chr5:73887249-73887808	chr5:73887513-73888012	014_LA_BLA_BMA_PA_Glut	LTR	RLTR13D6
chr5:73900393-73900737	chr5:73900677-73901176	014_LA_BLA_BMA_PA_Glut	LTR	MTD
chr5:73943445-73943640	chr5:73942950-73943449	014_LA_BLA_BMA_PA_Glut	SINE	B3
chr5:73943703-73943899	chr5:73943651-73944150	014_LA_BLA_BMA_PA_Glut	LINE	L1MA5
chr5:73954895-73955351	chr5:73955019-73955518	014_LA_BLA_BMA_PA_Glut	DNA	FordPrefect
chr5:73955694-73955786	chr5:73955575-73956074	014_LA_BLA_BMA_PA_Glut	DNA	FordPrefect
chr5:74007277-74007487	chr5:74007415-74007914	014_LA_BLA_BMA_PA_Glut	SINE	ID_B1
chr5:74023767-74023986	chr5:74023925-74024424	014_LA_BLA_BMA_PA_Glut	LINE	L1ME3E
chr5:74025809-74026058	chr5:74025869-74026368	014_LA_BLA_BMA_PA_Glut	LINE	L1MC5
chr5:74027579-74028052	chr5:74028043-74028542	014_LA_BLA_BMA_PA_Glut	DNA	RCHARR1
chr5:74040810-74041063	chr5:74040509-74041008	014_LA_BLA_BMA_PA_Glut	LTR	ORR1E
chr5:74105726-74105883	chr5:74105348-74105847	014_LA_BLA_BMA_PA_Glut	SINE	B1F
chr5:74129813-74129962	chr5:74129758-74130257	014_LA_BLA_BMA_PA_Glut	SINE	MIR
chr5:74179965-74180163	chr5:74180147-74180646	014_LA_BLA_BMA_PA_Glut	LTR	MLT1K
chr5:74277671-74278051	chr5:74277173-74277672	014_LA_BLA_BMA_PA_Glut	LTR	MLT1I
chr5:74349139-74349280	chr5:74348970-74349469	014_LA_BLA_BMA_PA_Glut	LTR	MTEa
chr5:74474205-74474350	chr5:74473999-74474498	014_LA_BLA_BMA_PA_Glut	LINE	L1M2
chr5:74691055-74691246	chr5:74691067-74691566	014_LA_BLA_BMA_PA_Glut	DNA	MER2
chr5:74739488-74739665	chr5:74739354-74739853	014_LA_BLA_BMA_PA_Glut	LINE	L4_B_Mam
chr5:74791746-74792035	chr5:74791656-74792155	014_LA_BLA_BMA_PA_Glut	DNA	MER2
chr5:74800849-74801121	chr5:74800358-74800857	014_LA_BLA_BMA_PA_Glut	DNA	Tigger17a
chr5:74846155-74846517	chr5:74846508-74847007	014_LA_BLA_BMA_PA_Glut	LTR	RLTR10D
chr5:74857602-74857719	chr5:74857125-74857624	014_LA_BLA_BMA_PA_Glut	LTR	MLT1J2
chr5:74969304-74969455	chr5:74969265-74969764	014_LA_BLA_BMA_PA_Glut	SINE	MIRb
chr5:75301206-75301664	chr5:75301524-75302023	014_LA_BLA_BMA_PA_Glut	LINE	L1MC3
chr5:75410450-75410591	chr5:75410472-75410971	014_LA_BLA_BMA_PA_Glut	LINE	L1ME2
chr5:75772565-75772682	chr5:75772150-75772649	014_LA_BLA_BMA_PA_Glut	SINE	MIRb
chr5:75840216-75840296	chr5:75840201-75840700	014_LA_BLA_BMA_PA_Glut	LINE	L2b
chr5:75939072-75939530	chr5:75939385-75939884	014_LA_BLA_BMA_PA_Glut	DNA	MamTip3
chr5:76236649-76236757	chr5:76236310-76236809	014_LA_BLA_BMA_PA_Glut	SINE	B3
chr5:76237232-76237417	chr5:76236814-76237313	014_LA_BLA_BMA_PA_Glut	SINE	B4
chr5:76275197-76275532	chr5:76274876-76275375	014_LA_BLA_BMA_PA_Glut	LINE	L1M2
chr5:76440010-76440404	chr5:76440395-76440894	014_LA_BLA_BMA_PA_Glut	LTR	MTA_Mm
chr5:76969098-76969155	chr5:76969127-76969626	014_LA_BLA_BMA_PA_Glut	SINE	ID4
chr5:76990838-76990939	chr5:76990761-76991260	014_LA_BLA_BMA_PA_Glut	SINE	PB1D10
chr5:77082177-77082418	chr5:77082145-77082644	014_LA_BLA_BMA_PA_Glut	LTR	MLT1L
chr5:77091078-77091240	chr5:77090669-77091168	014_LA_BLA_BMA_PA_Glut	SINE	B2_Mm2
chr5:77375103-77375465	chr5:77375000-77375499	014_LA_BLA_BMA_PA_Glut	LTR	MLT1F1
chr5:77393870-77393978	chr5:77393899-77394398	014_LA_BLA_BMA_PA_Glut	SINE	PB1D10
chr5:77473545-77473733	chr5:77473104-77473603	014_LA_BLA_BMA_PA_Glut	SINE	MIR
chr5:77519066-77519191	chr5:77519030-77519529	014_LA_BLA_BMA_PA_Glut	SINE	MIRb
chr5:77762111-77762231	chr5:77761934-77762433	014_LA_BLA_BMA_PA_Glut	LINE	L2a
chr5:77827040-77827948	chr5:77826678-77827177	014_LA_BLA_BMA_PA_Glut	LTR	RMER17B
chr5:80261063-80261459	chr5:80260831-80261330	014_LA_BLA_BMA_PA_Glut	LTR	MTB_Mm
chr5:81240105-81240483	chr5:81240462-81240961	014_LA_BLA_BMA_PA_Glut	LINE	Lx8
chr5:81270016-81270140	chr5:81269544-81270043	014_LA_BLA_BMA_PA_Glut	SINE	MIRb
chr5:81364124-81364245	chr5:81363789-81364288	014_LA_BLA_BMA_PA_Glut	SINE	MIRb
chr5:81684639-81684776	chr5:81684719-81685218	014_LA_BLA_BMA_PA_Glut	SINE	B1_Mus1
chr5:81843154-81843423	chr5:81843295-81843794	014_LA_BLA_BMA_PA_Glut	LINE	L1MA9
chr5:81843928-81844364	chr5:81843850-81844349	014_LA_BLA_BMA_PA_Glut	DNA	Eulor8
chr5:83578533-83579142	chr5:83579016-83579515	014_LA_BLA_BMA_PA_Glut	LINE	Lx5
chr5:84222605-84222858	chr5:84222451-84222950	014_LA_BLA_BMA_PA_Glut	LINE	Lx8
chr5:84345420-84345907	chr5:84345029-84345528	014_LA_BLA_BMA_PA_Glut	LINE	L1MA4
chr5:84358764-84359292	chr5:84358991-84359490	014_LA_BLA_BMA_PA_Glut	LINE	Lx9
chr5:84360575-84360936	chr5:84360446-84360945	014_LA_BLA_BMA_PA_Glut	LTR	ORR1D1
chr5:85315801-85315977	chr5:85315584-85316083	014_LA_BLA_BMA_PA_Glut	LINE	L1M7
chr5:85492595-85492861	chr5:85492354-85492853	014_LA_BLA_BMA_PA_Glut	LTR	RMER15
chr5:85529778-85529982	chr5:85529418-85529917	014_LA_BLA_BMA_PA_Glut	LINE	L2c
chr5:85539748-85539856	chr5:85539496-85539995	014_LA_BLA_BMA_PA_Glut	SINE	B4A
chr5:85636908-85637018	chr5:85636751-85637250	014_LA_BLA_BMA_PA_Glut	DNA	MER103C
chr5:85918003-85918271	chr5:85918224-85918723	014_LA_BLA_BMA_PA_Glut	LTR	MLT1A1
chr5:86438344-86438535	chr5:86438477-86438976	014_LA_BLA_BMA_PA_Glut	SINE	MIR
chr5:86723042-86723147	chr5:86722996-86723495	014_LA_BLA_BMA_PA_Glut	LTR	MLT1A
chr5:86731634-86731823	chr5:86731308-86731807	014_LA_BLA_BMA_PA_Glut	SINE	B2_Mm2
chr5:88364767-88364847	chr5:88364719-88365218	014_LA_BLA_BMA_PA_Glut	LINE	Lx3A
chr5:88512802-88513344	chr5:88512953-88513452	014_LA_BLA_BMA_PA_Glut	LINE	L1_Rod
chr5:88559963-88561451	chr5:88561339-88561838	014_LA_BLA_BMA_PA_Glut	LINE	Lx4A
chr5:88575682-88575853	chr5:88575311-88575810	014_LA_BLA_BMA_PA_Glut	SINE	ID_B1
chr5:88655826-88655938	chr5:88655661-88656160	014_LA_BLA_BMA_PA_Glut	SINE	PB1
chr5:88710586-88711052	chr5:88710976-88711475	014_LA_BLA_BMA_PA_Glut	LTR	RMER17C2
chr5:88712431-88712490	chr5:88711994-88712493	014_LA_BLA_BMA_PA_Glut	LTR	RLTR20A4
chr5:88851728-88851947	chr5:88851479-88851978	014_LA_BLA_BMA_PA_Glut	SINE	ID_B1
chr5:89151399-89151483	chr5:89151290-89151789	014_LA_BLA_BMA_PA_Glut	DNA	Charlie4
chr5:89746926-89747236	chr5:89747151-89747650	014_LA_BLA_BMA_PA_Glut	LINE	L1ME3A
chr5:89839782-89840142	chr5:89839609-89840108	014_LA_BLA_BMA_PA_Glut	LTR	ORR1F
chr5:89879299-89879421	chr5:89878937-89879436	014_LA_BLA_BMA_PA_Glut	DNA	Tigger5b
chr5:90118426-90118558	chr5:90118370-90118869	014_LA_BLA_BMA_PA_Glut	SINE	B1_Mur2
chr5:90233224-90233356	chr5:90233214-90233713	014_LA_BLA_BMA_PA_Glut	SINE	B1F1
chr5:90569612-90569731	chr5:90569526-90570025	014_LA_BLA_BMA_PA_Glut	DNA	MER5A1
chr5:91414161-91414310	chr5:91413691-91414190	014_LA_BLA_BMA_PA_Glut	SINE	RSINE1
chr5:91424624-91424851	chr5:91424846-91425345	014_LA_BLA_BMA_PA_Glut	LINE	L3
chr5:91522877-91522942	chr5:91522742-91523241	014_LA_BLA_BMA_PA_Glut	DNA	MER53
chr5:91671586-91671697	chr5:91671652-91672151	014_LA_BLA_BMA_PA_Glut	LTR	ORR1F
chr5:91890025-91891353	chr5:91891351-91891850	014_LA_BLA_BMA_PA_Glut	LINE	Lx7
chr5:91907250-91907296	chr5:91906919-91907418	014_LA_BLA_BMA_PA_Glut	SINE	MIRc
chr5:91960450-91960668	chr5:91960472-91960971	014_LA_BLA_BMA_PA_Glut	LTR	MTD
chr5:92104262-92104343	chr5:92104013-92104512	014_LA_BLA_BMA_PA_Glut	SINE	ID4_
chr5:92125371-92125512	chr5:92125409-92125908	014_LA_BLA_BMA_PA_Glut	SINE	B1_Mur4
chr5:92219303-92219412	chr5:92219069-92219568	014_LA_BLA_BMA_PA_Glut	SINE	B2_Mm2
chr5:92403939-92404052	chr5:92403819-92404318	014_LA_BLA_BMA_PA_Glut	LINE	Lx4A
chr5:92456241-92456509	chr5:92456249-92456748	014_LA_BLA_BMA_PA_Glut	LTR	MLT1A0
chr5:92499154-92499340	chr5:92498692-92499191	014_LA_BLA_BMA_PA_Glut	DNA	URR1A
chr5:92695304-92695636	chr5:92694923-92695422	014_LA_BLA_BMA_PA_Glut	LTR	LTR16C
chr5:92980393-92980792	chr5:92980309-92980808	014_LA_BLA_BMA_PA_Glut	LINE	L1ME2z
chr5:92980828-92980982	chr5:92980815-92981314	014_LA_BLA_BMA_PA_Glut	LINE	L1ME2z
chr5:93053979-93054125	chr5:93053985-93054484	014_LA_BLA_BMA_PA_Glut	LTR	MLT1O
chr5:93106293-93106509	chr5:93106107-93106606	014_LA_BLA_BMA_PA_Glut	DNA	Tigger13a
chr5:93125231-93125380	chr5:93125282-93125781	014_LA_BLA_BMA_PA_Glut	SINE	B1_Mur4
chr5:93179086-93179226	chr5:93178616-93179115	014_LA_BLA_BMA_PA_Glut	SINE	B1_Mus1
chr5:93192689-93192876	chr5:93192766-93193265	014_LA_BLA_BMA_PA_Glut	SINE	B2_Mm2
chr5:96034243-96034507	chr5:96034328-96034827	014_LA_BLA_BMA_PA_Glut	DNA	BLACKJACK
chr5:96378801-96379108	chr5:96378391-96378890	014_LA_BLA_BMA_PA_Glut	LTR	MTC
chr5:96577413-96577628	chr5:96577441-96577940	014_LA_BLA_BMA_PA_Glut	SINE	MIRb
chr5:96810652-96810714	chr5:96810575-96811074	014_LA_BLA_BMA_PA_Glut	SINE	B3
chr5:96898562-96898688	chr5:96898085-96898584	014_LA_BLA_BMA_PA_Glut	LTR	RLTR17B_Mm
chr5:97128349-97128453	chr5:97128453-97128952	014_LA_BLA_BMA_PA_Glut	LINE	L2b
chr5:97163045-97163083	chr5:97162565-97163064	014_LA_BLA_BMA_PA_Glut	SINE	AmnSINE2
chr5:97288904-97289190	chr5:97289119-97289618	014_LA_BLA_BMA_PA_Glut	SINE	B4A
chr5:97312595-97312805	chr5:97312754-97313253	014_LA_BLA_BMA_PA_Glut	LTR	ORR1F
chr5:97411198-97411328	chr5:97410997-97411496	014_LA_BLA_BMA_PA_Glut	DNA	Charlie10a
chr5:97840032-97840297	chr5:97839549-97840048	014_LA_BLA_BMA_PA_Glut	LTR	ORR1A3
chr5:98081308-98081420	chr5:98081169-98081668	014_LA_BLA_BMA_PA_Glut	LTR	MLT1L
chr5:98126415-98126635	chr5:98126170-98126669	014_LA_BLA_BMA_PA_Glut	LTR	LTR16C
chr5:98286706-98286851	chr5:98286333-98286832	014_LA_BLA_BMA_PA_Glut	SINE	B1_Mus2
chr5:98561214-98561856	chr5:98561205-98561704	014_LA_BLA_BMA_PA_Glut	LINE	L1M2
chr5:98788299-98788587	chr5:98788524-98789023	014_LA_BLA_BMA_PA_Glut	SINE	B4A
chr5:98865959-98866140	chr5:98866123-98866622	014_LA_BLA_BMA_PA_Glut	SINE	B3
chr5:99084539-99084766	chr5:99084444-99084943	014_LA_BLA_BMA_PA_Glut	LINE	L1M2
chr5:99355323-99355398	chr5:99354867-99355366	014_LA_BLA_BMA_PA_Glut	SINE	ID4
chr5:99444657-99444739	chr5:99444687-99445186	014_LA_BLA_BMA_PA_Glut	SINE	ID_B1
chr5:99458700-99458922	chr5:99458883-99459382	014_LA_BLA_BMA_PA_Glut	DNA	URR1B
chr5:99463724-99464037	chr5:99463654-99464153	014_LA_BLA_BMA_PA_Glut	LINE	L1M5
chr5:99471734-99472540	chr5:99471701-99472200	014_LA_BLA_BMA_PA_Glut	DNA	Charlie7
chr5:99487230-99487324	chr5:99487298-99487797	014_LA_BLA_BMA_PA_Glut	SINE	MIR
chr5:99617112-99617495	chr5:99617345-99617844	014_LA_BLA_BMA_PA_Glut	LINE	HAL1
chr5:99974421-99974472	chr5:99973936-99974435	014_LA_BLA_BMA_PA_Glut	SINE	RSINE1
chr5:100003346-100003733	chr5:100003437-100003936	014_LA_BLA_BMA_PA_Glut	LINE	Lx7
chr5:100074503-100074584	chr5:100074486-100074985	014_LA_BLA_BMA_PA_Glut	LINE	L3b
chr5:100109870-100110035	chr5:100109857-100110356	014_LA_BLA_BMA_PA_Glut	SINE	MIR
chr5:100113468-100113637	chr5:100113342-100113841	014_LA_BLA_BMA_PA_Glut	LTR	MLT1J
chr5:100180833-100181079	chr5:100180657-100181156	014_LA_BLA_BMA_PA_Glut	LINE	L1MC5
chr5:100192067-100192081	chr5:100191744-100192243	014_LA_BLA_BMA_PA_Glut	SINE	B4
chr5:100201773-100201910	chr5:100201356-100201855	014_LA_BLA_BMA_PA_Glut	SINE	B1_Mus1
chr5:100251757-100251856	chr5:100251826-100252325	014_LA_BLA_BMA_PA_Glut	SINE	B3A
chr5:100251898-100252515	chr5:100252426-100252925	014_LA_BLA_BMA_PA_Glut	LINE	L1MCa
chr5:100335634-100336055	chr5:100335566-100336065	014_LA_BLA_BMA_PA_Glut	DNA	RCHARR1
chr5:100373858-100373956	chr5:100373804-100374303	014_LA_BLA_BMA_PA_Glut	SINE	ID4
chr5:100380869-100381012	chr5:100380956-100381455	014_LA_BLA_BMA_PA_Glut	SINE	ID_B1
chr5:100467021-100467095	chr5:100466994-100467493	014_LA_BLA_BMA_PA_Glut	LTR	MLT1J1
chr5:100564443-100564550	chr5:100564257-100564756	014_LA_BLA_BMA_PA_Glut	SINE	PB1D9
chr5:101737034-101737730	chr5:101737317-101737816	014_LA_BLA_BMA_PA_Glut	LINE	Lx7
chr5:101755136-101755827	chr5:101755518-101756017	014_LA_BLA_BMA_PA_Glut	LTR	RMER6D
chr5:101866383-101866554	chr5:101866457-101866956	014_LA_BLA_BMA_PA_Glut	DNA	MER44B
chr5:101920734-101920892	chr5:101920779-101921278	014_LA_BLA_BMA_PA_Glut	SINE	ID_B1
chr5:102012857-102013042	chr5:102012868-102013367	014_LA_BLA_BMA_PA_Glut	LTR	RMER10B
chr5:102032060-102032338	chr5:102032164-102032663	014_LA_BLA_BMA_PA_Glut	LTR	ORR1E
chr5:102052264-102052330	chr5:102052159-102052658	014_LA_BLA_BMA_PA_Glut	SINE	PB1D7
chr5:102085316-102085596	chr5:102084947-102085446	014_LA_BLA_BMA_PA_Glut	LTR	MT2A
chr5:102123356-102123712	chr5:102123257-102123756	014_LA_BLA_BMA_PA_Glut	LINE	L2
chr5:102179951-102180262	chr5:102179617-102180116	014_LA_BLA_BMA_PA_Glut	LTR	MLT1A1
chr5:102179951-102180262	chr5:102180257-102180756	014_LA_BLA_BMA_PA_Glut	LTR	MLT1A1
chr5:102399209-102399286	chr5:102398881-102399380	014_LA_BLA_BMA_PA_Glut	SINE	PB1D10
chr5:102478676-102478759	chr5:102478678-102479177	014_LA_BLA_BMA_PA_Glut	LTR	RMER10A
chr5:102694551-102694730	chr5:102694163-102694662	014_LA_BLA_BMA_PA_Glut	SINE	B4A
chr5:102699011-102699215	chr5:102698840-102699339	014_LA_BLA_BMA_PA_Glut	SINE	B3
chr5:102828267-102828764	chr5:102828223-102828722	014_LA_BLA_BMA_PA_Glut	DNA	Tigger7
chr5:102998383-102998458	chr5:102998441-102998940	014_LA_BLA_BMA_PA_Glut	LINE	L1Md_F2
chr5:103022951-103023074	chr5:103022725-103023224	014_LA_BLA_BMA_PA_Glut	LTR	MLT1J1
chr5:103104564-103105277	chr5:103104119-103104618	014_LA_BLA_BMA_PA_Glut	LINE	Lx
chr5:103405837-103406195	chr5:103405866-103406365	014_LA_BLA_BMA_PA_Glut	LTR	MLT2B2
chr5:103534874-103535037	chr5:103534921-103535420	014_LA_BLA_BMA_PA_Glut	DNA	MER113
chr5:103645422-103645556	chr5:103645404-103645903	014_LA_BLA_BMA_PA_Glut	SINE	RSINE1
chr5:103677159-103677203	chr5:103677117-103677616	014_LA_BLA_BMA_PA_Glut	LTR	MLT1C
chr5:103712133-103712191	chr5:103711785-103712284	014_LA_BLA_BMA_PA_Glut	SINE	B1F2
chr5:103845000-103845191	chr5:103844836-103845335	014_LA_BLA_BMA_PA_Glut	SINE	B3
chr5:103857277-103857389	chr5:103857198-103857697	014_LA_BLA_BMA_PA_Glut	SINE	RSINE1
chr5:104393691-104393843	chr5:104393319-104393818	014_LA_BLA_BMA_PA_Glut	SINE	B3A
chr5:104401048-104401303	chr5:104400763-104401262	014_LA_BLA_BMA_PA_Glut	LINE	L1MA4
chr5:105442612-105442745	chr5:105442197-105442696	014_LA_BLA_BMA_PA_Glut	LTR	RMER12C
chr5:105509008-105509103	chr5:105509058-105509557	014_LA_BLA_BMA_PA_Glut	SINE	MIR
chr5:105562119-105562235	chr5:105561891-105562390	014_LA_BLA_BMA_PA_Glut	SINE	B1F
chr5:105631698-105632095	chr5:105632006-105632505	014_LA_BLA_BMA_PA_Glut	LTR	MTB
chr5:105708513-105708555	chr5:105708399-105708898	014_LA_BLA_BMA_PA_Glut	DNA	Charlie18a
chr5:105779227-105779304	chr5:105779300-105779799	014_LA_BLA_BMA_PA_Glut	SINE	PB1D10
chr5:105780260-105780444	chr5:105780413-105780912	014_LA_BLA_BMA_PA_Glut	SINE	B2_Mm1a
chr5:106115753-106115970	chr5:106115964-106116463	014_LA_BLA_BMA_PA_Glut	DNA	RMER30
chr5:106116730-106116810	chr5:106116722-106117221	014_LA_BLA_BMA_PA_Glut	SINE	PB1D10
chr5:106657856-106658054	chr5:106657939-106658438	014_LA_BLA_BMA_PA_Glut	LINE	L1MB2
chr5:106757016-106757408	chr5:106756908-106757407	014_LA_BLA_BMA_PA_Glut	LTR	RMER17C
chr5:106788319-106788864	chr5:106788258-106788757	014_LA_BLA_BMA_PA_Glut	LINE	L1MA4A
chr5:106789259-106789358	chr5:106789076-106789575	014_LA_BLA_BMA_PA_Glut	LTR	RLTR51B_Mm
chr5:107083925-107084392	chr5:107084288-107084787	014_LA_BLA_BMA_PA_Glut	LINE	L1MA4
chr5:107091804-107092369	chr5:107092327-107092826	014_LA_BLA_BMA_PA_Glut	LINE	L2
chr5:107098032-107098094	chr5:107098060-107098559	014_LA_BLA_BMA_PA_Glut	LTR	RLTR20A4
chr5:107156268-107156427	chr5:107156189-107156688	014_LA_BLA_BMA_PA_Glut	DNA	MER20
chr5:107177605-107177708	chr5:107177272-107177771	014_LA_BLA_BMA_PA_Glut	SINE	PB1D10
chr5:107491922-107492580	chr5:107492041-107492540	014_LA_BLA_BMA_PA_Glut	LTR	ERVL-int
chr5:107521944-107522316	chr5:107521885-107522384	014_LA_BLA_BMA_PA_Glut	LTR	MER57C2
chr5:107800468-107800574	chr5:107800291-107800790	014_LA_BLA_BMA_PA_Glut	SINE	PB1D10
chr5:107801392-107801864	chr5:107801205-107801704	014_LA_BLA_BMA_PA_Glut	LINE	Lx5c
chr5:107833995-107834264	chr5:107834110-107834609	014_LA_BLA_BMA_PA_Glut	LINE	Lx8
chr5:107847923-107848294	chr5:107848056-107848555	014_LA_BLA_BMA_PA_Glut	LTR	ORR1B1
chr5:107848853-107849166	chr5:107848610-107849109	014_LA_BLA_BMA_PA_Glut	LINE	L1MB7
chr5:107882734-107882879	chr5:107882813-107883312	014_LA_BLA_BMA_PA_Glut	SINE	B1_Mm
chr5:107937766-107937891	chr5:107937864-107938363	014_LA_BLA_BMA_PA_Glut	SINE	B1_Mus2
chr5:107959356-107959514	chr5:107959504-107960003	014_LA_BLA_BMA_PA_Glut	SINE	RSINE1
chr5:110541194-110541408	chr5:110541042-110541541	014_LA_BLA_BMA_PA_Glut	SINE	MIR
chr5:110639810-110639935	chr5:110639391-110639890	014_LA_BLA_BMA_PA_Glut	SINE	B1_Mus1
chr5:111069191-111069598	chr5:111069465-111069964	014_LA_BLA_BMA_PA_Glut	LTR	ORR1B1
chr5:111159501-111159777	chr5:111159489-111159988	014_LA_BLA_BMA_PA_Glut	LTR	MLT1E1A
chr5:111169232-111169386	chr5:111169246-111169745	014_LA_BLA_BMA_PA_Glut	SINE	RSINE1
chr5:111516713-111516871	chr5:111516758-111517257	014_LA_BLA_BMA_PA_Glut	LTR	ORR1E
chr5:111704181-111704325	chr5:111704190-111704689	014_LA_BLA_BMA_PA_Glut	SINE	RSINE1
chr5:112499678-112499864	chr5:112499479-112499978	014_LA_BLA_BMA_PA_Glut	SINE	B3A
chr5:112614669-112614841	chr5:112614610-112615109	014_LA_BLA_BMA_PA_Glut	DNA	MER5A
chr5:112655660-112655955	chr5:112655438-112655937	014_LA_BLA_BMA_PA_Glut	LTR	RMER17C
chr5:112696974-112697053	chr5:112696614-112697113	014_LA_BLA_BMA_PA_Glut	LINE	L2b
chr5:112737922-112738032	chr5:112737943-112738442	014_LA_BLA_BMA_PA_Glut	SINE	PB1D9
chr5:112738897-112739082	chr5:112738446-112738945	014_LA_BLA_BMA_PA_Glut	SINE	ID_B1
chr5:112780321-112780828	chr5:112780396-112780895	014_LA_BLA_BMA_PA_Glut	LTR	RLTR20B5_MM
chr5:112880013-112880426	chr5:112879708-112880207	014_LA_BLA_BMA_PA_Glut	LTR	MTB_Mm
chr5:112932180-112932314	chr5:112931710-112932209	014_LA_BLA_BMA_PA_Glut	SINE	ID_B1
chr5:113126457-113126468	chr5:113126420-113126919	014_LA_BLA_BMA_PA_Glut	SINE	ID
chr5:113250651-113250803	chr5:113250787-113251286	014_LA_BLA_BMA_PA_Glut	SINE	B4A
chr5:113271916-113272062	chr5:113271471-113271970	014_LA_BLA_BMA_PA_Glut	SINE	B4
chr5:113300833-113300978	chr5:113300449-113300948	014_LA_BLA_BMA_PA_Glut	SINE	B1_Mus1
chr5:113398413-113398466	chr5:113398245-113398744	014_LA_BLA_BMA_PA_Glut	DNA	MER91A
chr5:113461999-113462152	chr5:113461988-113462487	014_LA_BLA_BMA_PA_Glut	LINE	L1M5
chr5:113538412-113538548	chr5:113538443-113538942	014_LA_BLA_BMA_PA_Glut	SINE	B1_Mus2
chr5:113714684-113714865	chr5:113714812-113715311	014_LA_BLA_BMA_PA_Glut	SINE	B2_Mm2
chr5:113741426-113741607	chr5:113741056-113741555	014_LA_BLA_BMA_PA_Glut	SINE	B3
chr5:113852750-113852878	chr5:113852403-113852902	014_LA_BLA_BMA_PA_Glut	LINE	L1MB8
chr5:113862046-113862379	chr5:113862241-113862740	014_LA_BLA_BMA_PA_Glut	LTR	RLTR15
chr5:114077108-114077226	chr5:114076933-114077432	014_LA_BLA_BMA_PA_Glut	SINE	MIR3
chr5:114087725-114087819	chr5:114087818-114088317	014_LA_BLA_BMA_PA_Glut	SINE	ID4
chr5:114612660-114612824	chr5:114612781-114613280	014_LA_BLA_BMA_PA_Glut	DNA	MER91B
chr5:114723133-114723228	chr5:114722783-114723282	014_LA_BLA_BMA_PA_Glut	SINE	RSINE1
chr5:115072549-115072604	chr5:115072369-115072868	014_LA_BLA_BMA_PA_Glut	LINE	L3
chr5:115107483-115107637	chr5:115107277-115107776	014_LA_BLA_BMA_PA_Glut	SINE	B4A
chr5:115206835-115207003	chr5:115206401-115206900	014_LA_BLA_BMA_PA_Glut	SINE	B2_Mm2
chr5:115667045-115667182	chr5:115666978-115667477	014_LA_BLA_BMA_PA_Glut	SINE	B1_Mur3
chr5:115726411-115726557	chr5:115726488-115726987	014_LA_BLA_BMA_PA_Glut	SINE	B1_Mus1
chr5:115817531-115817744	chr5:115817580-115818079	014_LA_BLA_BMA_PA_Glut	SINE	B3A
chr5:115818066-115818212	chr5:115818101-115818600	014_LA_BLA_BMA_PA_Glut	SINE	B1_Mus1
chr5:115953912-115954046	chr5:115954021-115954520	014_LA_BLA_BMA_PA_Glut	SINE	B3A
chr5:116016560-116016720	chr5:116016482-116016981	014_LA_BLA_BMA_PA_Glut	LTR	MTE2a
chr5:116314227-116314304	chr5:116313740-116314239	014_LA_BLA_BMA_PA_Glut	SINE	MIRb
chr5:116448513-116448691	chr5:116448679-116449178	014_LA_BLA_BMA_PA_Glut	LTR	MLT1H
chr5:116622125-116622404	chr5:116621826-116622325	014_LA_BLA_BMA_PA_Glut	SINE	B4A
chr5:116655077-116655726	chr5:116654987-116655486	014_LA_BLA_BMA_PA_Glut	LINE	Lx8
chr5:116795238-116795362	chr5:116795175-116795674	014_LA_BLA_BMA_PA_Glut	LTR	MLT1K
chr5:116840198-116840476	chr5:116840142-116840641	014_LA_BLA_BMA_PA_Glut	LINE	L1ME4a
chr5:117032576-117032656	chr5:117032080-117032579	014_LA_BLA_BMA_PA_Glut	SINE	B3A
chr5:117361692-117361851	chr5:117361542-117362041	014_LA_BLA_BMA_PA_Glut	SINE	RSINE1
chr5:117407993-117408278	chr5:117408180-117408679	014_LA_BLA_BMA_PA_Glut	LINE	Lx8
chr5:117466581-117466683	chr5:117466291-117466790	014_LA_BLA_BMA_PA_Glut	SINE	B1F
chr5:117508316-117508444	chr5:117508324-117508823	014_LA_BLA_BMA_PA_Glut	SINE	B1_Mur2
chr5:117515182-117515240	chr5:117515211-117515710	014_LA_BLA_BMA_PA_Glut	DNA	MER58B
chr5:117628514-117628620	chr5:117628267-117628766	014_LA_BLA_BMA_PA_Glut	LTR	ORR1G
chr5:117632530-117632675	chr5:117632492-117632991	014_LA_BLA_BMA_PA_Glut	SINE	MIRb
chr5:117658898-117658983	chr5:117658592-117659091	014_LA_BLA_BMA_PA_Glut	SINE	ID_B1
chr5:117693865-117693999	chr5:117693944-117694443	014_LA_BLA_BMA_PA_Glut	LINE	L1MD
chr5:117741474-117741580	chr5:117741378-117741877	014_LA_BLA_BMA_PA_Glut	SINE	PB1D7
chr5:117790273-117790349	chr5:117790063-117790562	014_LA_BLA_BMA_PA_Glut	SINE	MIRc
chr5:117881575-117881640	chr5:117881303-117881802	014_LA_BLA_BMA_PA_Glut	SINE	ID4_
chr5:117916273-117916461	chr5:117916349-117916848	014_LA_BLA_BMA_PA_Glut	SINE	MIRc
chr5:118037242-118037321	chr5:118036979-118037478	014_LA_BLA_BMA_PA_Glut	SINE	MIRc
chr5:118045021-118045150	chr5:118044901-118045400	014_LA_BLA_BMA_PA_Glut	SINE	MIRb
chr5:118057511-118057695	chr5:118057480-118057979	014_LA_BLA_BMA_PA_Glut	SINE	AmnSINE1
chr5:118352029-118352087	chr5:118352065-118352564	014_LA_BLA_BMA_PA_Glut	LTR	ORR1C1
chr5:118485377-118485532	chr5:118485353-118485852	014_LA_BLA_BMA_PA_Glut	DNA	Tigger19a
chr5:118650499-118650675	chr5:118650084-118650583	014_LA_BLA_BMA_PA_Glut	SINE	B2_Mm2
chr5:118700578-118701065	chr5:118700117-118700616	014_LA_BLA_BMA_PA_Glut	LTR	MT2A
chr5:119401875-119401943	chr5:119401890-119402389	014_LA_BLA_BMA_PA_Glut	SINE	ID4_
chr5:119954632-119954676	chr5:119954154-119954653	014_LA_BLA_BMA_PA_Glut	LINE	L1MA5
chr5:120234924-120234995	chr5:120234916-120235415	014_LA_BLA_BMA_PA_Glut	LTR	LTR16E1
chr5:120236002-120236123	chr5:120235676-120236175	014_LA_BLA_BMA_PA_Glut	SINE	MIRb
chr5:120560363-120560518	chr5:120560239-120560738	014_LA_BLA_BMA_PA_Glut	LTR	ORR1B1
chr5:120654032-120654117	chr5:120653778-120654277	014_LA_BLA_BMA_PA_Glut	LINE	L2a
chr5:120779996-120780316	chr5:120779879-120780378	014_LA_BLA_BMA_PA_Glut	LTR	RMER5
chr5:120954814-120954901	chr5:120954759-120955258	014_LA_BLA_BMA_PA_Glut	SINE	MIRb
chr5:121082445-121082570	chr5:121082515-121083014	014_LA_BLA_BMA_PA_Glut	SINE	B1_Mur2
chr5:121114456-121114511	chr5:121114170-121114669	014_LA_BLA_BMA_PA_Glut	SINE	B4A
chr5:121142220-121142337	chr5:121142249-121142748	014_LA_BLA_BMA_PA_Glut	SINE	B1_Mm
chr5:121188848-121189010	chr5:121188932-121189431	014_LA_BLA_BMA_PA_Glut	LINE	L1M3
chr5:121376875-121376931	chr5:121376899-121377398	014_LA_BLA_BMA_PA_Glut	SINE	B2_Mm1t
chr5:121379034-121379154	chr5:121378578-121379077	014_LA_BLA_BMA_PA_Glut	SINE	RSINE1
chr5:121422917-121423106	chr5:121422724-121423223	014_LA_BLA_BMA_PA_Glut	SINE	B3
chr5:121443635-121443812	chr5:121443539-121444038	014_LA_BLA_BMA_PA_Glut	SINE	B3
chr5:121829554-121829693	chr5:121829072-121829571	014_LA_BLA_BMA_PA_Glut	SINE	B1_Mus2
chr5:121843521-121843609	chr5:121843456-121843955	014_LA_BLA_BMA_PA_Glut	LINE	L2c
chr5:121967351-121967472	chr5:121967464-121967963	014_LA_BLA_BMA_PA_Glut	LTR	MLT1B
chr5:122327752-122327820	chr5:122327256-122327755	014_LA_BLA_BMA_PA_Glut	SINE	B3
chr5:122402865-122402948	chr5:122402844-122403343	014_LA_BLA_BMA_PA_Glut	SINE	PB1
chr5:122552225-122552296	chr5:122552266-122552765	014_LA_BLA_BMA_PA_Glut	SINE	B1_Mur3
chr5:122625960-122626085	chr5:122625996-122626495	014_LA_BLA_BMA_PA_Glut	LTR	MLT1L
chr5:122673486-122673595	chr5:122673589-122674088	014_LA_BLA_BMA_PA_Glut	SINE	PB1D9
chr5:122893859-122893939	chr5:122893877-122894376	014_LA_BLA_BMA_PA_Glut	SINE	B3
chr5:122971559-122971789	chr5:122971526-122972025	014_LA_BLA_BMA_PA_Glut	DNA	Tigger5
chr5:122998184-122998345	chr5:122997731-122998230	014_LA_BLA_BMA_PA_Glut	SINE	B3A
chr5:123008697-123008763	chr5:123008549-123009048	014_LA_BLA_BMA_PA_Glut	LINE	L2a
chr5:123094268-123094404	chr5:123094360-123094859	014_LA_BLA_BMA_PA_Glut	SINE	RSINE1
chr5:123299817-123299991	chr5:123299961-123300460	014_LA_BLA_BMA_PA_Glut	SINE	MIRc
chr5:123300837-123300984	chr5:123300570-123301069	014_LA_BLA_BMA_PA_Glut	SINE	ID_B1
chr5:123315748-123315875	chr5:123315874-123316373	014_LA_BLA_BMA_PA_Glut	DNA	MER5B
chr5:123326929-123327067	chr5:123326649-123327148	014_LA_BLA_BMA_PA_Glut	LINE	L2
chr5:123368733-123368934	chr5:123368814-123369313	014_LA_BLA_BMA_PA_Glut	SINE	B3
chr5:123473629-123473941	chr5:123473840-123474339	014_LA_BLA_BMA_PA_Glut	LTR	ORR1F
chr5:123531307-123531476	chr5:123530890-123531389	014_LA_BLA_BMA_PA_Glut	SINE	B3A
chr5:123594291-123594371	chr5:123593812-123594311	014_LA_BLA_BMA_PA_Glut	SINE	RSINE1
chr5:123604401-123604478	chr5:123604472-123604971	014_LA_BLA_BMA_PA_Glut	LINE	Lx4B
chr5:123661759-123661877	chr5:123661504-123662003	014_LA_BLA_BMA_PA_Glut	SINE	PB1D7
chr5:123970292-123970410	chr5:123969851-123970350	014_LA_BLA_BMA_PA_Glut	SINE	B1_Mur4
chr5:124019570-124019590	chr5:124019279-124019778	014_LA_BLA_BMA_PA_Glut	LTR	MT2B
chr5:124219134-124219240	chr5:124219174-124219673	014_LA_BLA_BMA_PA_Glut	DNA	MamTip3
chr5:124287617-124287682	chr5:124287631-124288130	014_LA_BLA_BMA_PA_Glut	SINE	B3A
chr5:124960447-124960512	chr5:124960485-124960984	014_LA_BLA_BMA_PA_Glut	LINE	L2a
chr5:125028244-125028321	chr5:125028274-125028773	014_LA_BLA_BMA_PA_Glut	LTR	RMER12C
chr5:125243782-125243862	chr5:125243852-125244351	014_LA_BLA_BMA_PA_Glut	LTR	RLTR20A4
chr5:125305461-125305573	chr5:125305158-125305657	014_LA_BLA_BMA_PA_Glut	SINE	PB1D10
chr5:125583524-125583670	chr5:125583252-125583751	014_LA_BLA_BMA_PA_Glut	SINE	B1F2
chr5:125648310-125648464	chr5:125648360-125648859	014_LA_BLA_BMA_PA_Glut	SINE	B3
chr5:125649965-125650160	chr5:125649777-125650276	014_LA_BLA_BMA_PA_Glut	DNA	Charlie8
chr5:125698055-125698349	chr5:125698124-125698623	014_LA_BLA_BMA_PA_Glut	LTR	MTD
chr5:125771886-125771972	chr5:125771523-125772022	014_LA_BLA_BMA_PA_Glut	SINE	ID4_
chr5:125772782-125772997	chr5:125772673-125773172	014_LA_BLA_BMA_PA_Glut	LINE	L2b
chr5:125915489-125915611	chr5:125915314-125915813	014_LA_BLA_BMA_PA_Glut	LTR	LTR101_Mam
chr5:125931333-125931541	chr5:125931398-125931897	014_LA_BLA_BMA_PA_Glut	SINE	ID_B1
chr5:126019770-126019852	chr5:126019793-126020292	014_LA_BLA_BMA_PA_Glut	LINE	Lx7
chr5:126267440-126267898	chr5:126267231-126267730	014_LA_BLA_BMA_PA_Glut	LTR	RLTR11A2
chr5:126332869-126332950	chr5:126332916-126333415	014_LA_BLA_BMA_PA_Glut	SINE	B1F1
chr5:126548204-126548337	chr5:126547752-126548251	014_LA_BLA_BMA_PA_Glut	SINE	RSINE1
chr5:126551931-126552263	chr5:126551654-126552153	014_LA_BLA_BMA_PA_Glut	LTR	ORR1E
chr5:126643146-126643486	chr5:126643367-126643866	014_LA_BLA_BMA_PA_Glut	LINE	Lx9
chr5:126649784-126649966	chr5:126649912-126650411	014_LA_BLA_BMA_PA_Glut	SINE	B2_Mm2
chr5:126715057-126715219	chr5:126714673-126715172	014_LA_BLA_BMA_PA_Glut	LTR	RLTR20B1
chr5:126715692-126716303	chr5:126715929-126716428	014_LA_BLA_BMA_PA_Glut	LINE	L1MC1
chr5:126868572-126868824	chr5:126868234-126868733	014_LA_BLA_BMA_PA_Glut	LINE	Lx
chr5:126906019-126906202	chr5:126906173-126906672	014_LA_BLA_BMA_PA_Glut	LTR	RMER15
chr5:126967471-126967611	chr5:126966973-126967472	014_LA_BLA_BMA_PA_Glut	LTR	MLT1I
chr5:126968484-126968554	chr5:126968312-126968811	014_LA_BLA_BMA_PA_Glut	SINE	ID
chr5:127095914-127096433	chr5:127095864-127096363	014_LA_BLA_BMA_PA_Glut	LINE	L1MB8
chr5:127347928-127348198	chr5:127347532-127348031	014_LA_BLA_BMA_PA_Glut	SINE	B4A
chr5:127416437-127416734	chr5:127416448-127416947	014_LA_BLA_BMA_PA_Glut	DNA	MER58B
chr5:127479855-127480164	chr5:127480002-127480501	014_LA_BLA_BMA_PA_Glut	LINE	Lx8b
chr5:127807386-127807565	chr5:127807315-127807814	014_LA_BLA_BMA_PA_Glut	SINE	MIR
chr5:127821620-127821794	chr5:127821549-127822048	014_LA_BLA_BMA_PA_Glut	LINE	Lx8
chr5:127910104-127910345	chr5:127910336-127910835	014_LA_BLA_BMA_PA_Glut	LTR	MTD
chr5:128205164-128205266	chr5:128204866-128205365	014_LA_BLA_BMA_PA_Glut	SINE	RSINE1
chr5:128319120-128319249	chr5:128318742-128319241	014_LA_BLA_BMA_PA_Glut	LINE	L2
chr5:128350471-128350612	chr5:128350443-128350942	014_LA_BLA_BMA_PA_Glut	SINE	ID_B1
chr5:128405760-128405851	chr5:128405834-128406333	014_LA_BLA_BMA_PA_Glut	SINE	B3A
chr5:128524211-128524334	chr5:128524198-128524697	014_LA_BLA_BMA_PA_Glut	LTR	MLT1B
chr5:128832803-128832990	chr5:128832816-128833315	014_LA_BLA_BMA_PA_Glut	LTR	MLT1H
chr5:128833936-128834284	chr5:128834124-128834623	014_LA_BLA_BMA_PA_Glut	LTR	MTD
chr5:128891036-128891163	chr5:128891110-128891609	014_LA_BLA_BMA_PA_Glut	SINE	RSINE1
chr5:128925538-128925675	chr5:128925124-128925623	014_LA_BLA_BMA_PA_Glut	SINE	B1_Mur1
chr5:128927640-128927953	chr5:128927709-128928208	014_LA_BLA_BMA_PA_Glut	LTR	ORR1A4
chr5:128961566-128961777	chr5:128961642-128962141	014_LA_BLA_BMA_PA_Glut	SINE	B3
chr5:128984420-128984495	chr5:128984474-128984973	014_LA_BLA_BMA_PA_Glut	LTR	RMER15
chr5:129036748-129036940	chr5:129036742-129037241	014_LA_BLA_BMA_PA_Glut	SINE	B3A
chr5:129137705-129137934	chr5:129137366-129137865	014_LA_BLA_BMA_PA_Glut	SINE	B4A
chr5:129173521-129173815	chr5:129173372-129173871	014_LA_BLA_BMA_PA_Glut	SINE	B4A
chr5:129384078-129384265	chr5:129384088-129384587	014_LA_BLA_BMA_PA_Glut	SINE	B3
chr5:129384807-129384941	chr5:129384861-129385360	014_LA_BLA_BMA_PA_Glut	SINE	B1_Mus1
chr5:129417826-129417870	chr5:129417456-129417955	014_LA_BLA_BMA_PA_Glut	SINE	RSINE1
chr5:129458291-129458425	chr5:129458013-129458512	014_LA_BLA_BMA_PA_Glut	SINE	RSINE1
chr5:129534749-129534984	chr5:129534392-129534891	014_LA_BLA_BMA_PA_Glut	DNA	Tigger7
chr5:129666091-129666982	chr5:129666313-129666812	014_LA_BLA_BMA_PA_Glut	LINE	Lx9
chr5:129775334-129775492	chr5:129775169-129775668	014_LA_BLA_BMA_PA_Glut	SINE	B3A
chr5:130085151-130085287	chr5:130084659-130085158	014_LA_BLA_BMA_PA_Glut	SINE	B1_Mus2
chr5:130089591-130089734	chr5:130089659-130090158	014_LA_BLA_BMA_PA_Glut	SINE	ID_B1
chr5:130290645-130290718	chr5:130290715-130291214	014_LA_BLA_BMA_PA_Glut	LTR	RLTR20A4
chr5:130484763-130484944	chr5:130484827-130485326	014_LA_BLA_BMA_PA_Glut	SINE	B3
chr5:130518010-130518417	chr5:130518327-130518826	014_LA_BLA_BMA_PA_Glut	LTR	MTC
chr5:130567783-130567870	chr5:130567442-130567941	014_LA_BLA_BMA_PA_Glut	SINE	ID_B1
chr5:130606436-130606816	chr5:130606806-130607305	014_LA_BLA_BMA_PA_Glut	LTR	MTE2a
chr5:130686284-130686493	chr5:130685875-130686374	014_LA_BLA_BMA_PA_Glut	SINE	ID_B1
chr5:130730839-130731138	chr5:130730478-130730977	014_LA_BLA_BMA_PA_Glut	LTR	ORR1E
chr5:130730839-130731138	chr5:130731006-130731505	014_LA_BLA_BMA_PA_Glut	LTR	ORR1E
chr5:130779289-130779672	chr5:130779654-130780153	014_LA_BLA_BMA_PA_Glut	LTR	MTD
chr5:130812255-130812483	chr5:130812412-130812911	014_LA_BLA_BMA_PA_Glut	SINE	B3A
chr5:130950182-130950298	chr5:130949712-130950211	014_LA_BLA_BMA_PA_Glut	SINE	B4A
chr5:131024769-131024907	chr5:131024443-131024942	014_LA_BLA_BMA_PA_Glut	LTR	MLT1B
chr5:131117900-131118044	chr5:131117619-131118118	014_LA_BLA_BMA_PA_Glut	SINE	B1F1
chr5:131158805-131159016	chr5:131158411-131158910	014_LA_BLA_BMA_PA_Glut	SINE	ID_B1
chr5:131165484-131165744	chr5:131165645-131166144	014_LA_BLA_BMA_PA_Glut	LTR	RMER15
chr5:131169659-131169791	chr5:131169676-131170175	014_LA_BLA_BMA_PA_Glut	SINE	RSINE1
chr5:131204233-131204426	chr5:131204219-131204718	014_LA_BLA_BMA_PA_Glut	SINE	B4
chr5:131269048-131269227	chr5:131269120-131269619	014_LA_BLA_BMA_PA_Glut	SINE	B3
chr5:131294338-131294413	chr5:131294076-131294575	014_LA_BLA_BMA_PA_Glut	SINE	MIRc
chr5:131334913-131335168	chr5:131334467-131334966	014_LA_BLA_BMA_PA_Glut	SINE	B4
chr5:131422036-131422132	chr5:131421995-131422494	014_LA_BLA_BMA_PA_Glut	SINE	B4A
chr5:131457548-131457725	chr5:131457509-131458008	014_LA_BLA_BMA_PA_Glut	SINE	B3A
chr5:131510148-131510226	chr5:131510203-131510702	014_LA_BLA_BMA_PA_Glut	SINE	PB1D10
chr5:131533825-131533885	chr5:131533767-131534266	014_LA_BLA_BMA_PA_Glut	LINE	L3
chr5:131546766-131546983	chr5:131546350-131546849	014_LA_BLA_BMA_PA_Glut	SINE	ID_B1
chr5:131833548-131833737	chr5:131833169-131833668	014_LA_BLA_BMA_PA_Glut	DNA	MER58C
chr5:132033275-132033420	chr5:132033307-132033806	014_LA_BLA_BMA_PA_Glut	SINE	B3A
chr5:132249007-132249256	chr5:132249029-132249528	014_LA_BLA_BMA_PA_Glut	SINE	B4
chr5:132431239-132431539	chr5:132431102-132431601	014_LA_BLA_BMA_PA_Glut	LINE	L1MD
chr5:132458675-132459044	chr5:132458435-132458934	014_LA_BLA_BMA_PA_Glut	DNA	Charlie20a
chr5:133047269-133047422	chr5:133047339-133047838	014_LA_BLA_BMA_PA_Glut	LTR	ORR1E
chr5:133114239-133114478	chr5:133113827-133114326	014_LA_BLA_BMA_PA_Glut	LINE	L1MA4A
chr5:133620822-133621207	chr5:133621034-133621533	014_LA_BLA_BMA_PA_Glut	LTR	MTEa
chr5:133640432-133640535	chr5:133640338-133640837	014_LA_BLA_BMA_PA_Glut	DNA	Tigger19a
chr5:133747255-133747364	chr5:133746831-133747330	014_LA_BLA_BMA_PA_Glut	SINE	B1F1
chr5:133821574-133821749	chr5:133821117-133821616	014_LA_BLA_BMA_PA_Glut	LINE	L3
chr5:133835668-133835802	chr5:133835607-133836106	014_LA_BLA_BMA_PA_Glut	LTR	MLT1A1
chr5:133940743-133940785	chr5:133940774-133941273	014_LA_BLA_BMA_PA_Glut	SINE	B3
chr5:134086850-134086924	chr5:134086895-134087394	014_LA_BLA_BMA_PA_Glut	SINE	ID4
chr5:134186817-134187012	chr5:134186802-134187301	014_LA_BLA_BMA_PA_Glut	SINE	B3A
chr5:134234975-134235065	chr5:134235002-134235501	014_LA_BLA_BMA_PA_Glut	SINE	MIRc
chr5:134248506-134249059	chr5:134249057-134249556	014_LA_BLA_BMA_PA_Glut	LTR	ORR1C2-int
chr5:134305074-134305204	chr5:134304746-134305245	014_LA_BLA_BMA_PA_Glut	SINE	B1_Mus2
chr5:134562775-134562968	chr5:134562807-134563306	014_LA_BLA_BMA_PA_Glut	SINE	B2_Mm2
chr5:134611494-134611546	chr5:134611364-134611863	014_LA_BLA_BMA_PA_Glut	SINE	ID_B1
chr5:134622468-134622531	chr5:134622089-134622588	014_LA_BLA_BMA_PA_Glut	SINE	PB1D9
chr5:135036183-135036464	chr5:135036126-135036625	014_LA_BLA_BMA_PA_Glut	SINE	B4A
chr5:135183412-135183629	chr5:135183210-135183709	014_LA_BLA_BMA_PA_Glut	SINE	ID_B1
chr5:135507381-135507508	chr5:135507491-135507990	014_LA_BLA_BMA_PA_Glut	SINE	RSINE1
chr5:135508185-135508272	chr5:135508226-135508725	014_LA_BLA_BMA_PA_Glut	SINE	RSINE1
chr5:135582425-135582797	chr5:135582338-135582837	014_LA_BLA_BMA_PA_Glut	LINE	L1MB8
chr5:135640822-135640931	chr5:135640384-135640883	014_LA_BLA_BMA_PA_Glut	SINE	RSINE1
chr5:135713324-135713397	chr5:135713371-135713870	014_LA_BLA_BMA_PA_Glut	SINE	ID4
chr5:135821659-135821810	chr5:135821642-135822141	014_LA_BLA_BMA_PA_Glut	SINE	B1_Mus1
chr5:135841526-135841589	chr5:135841558-135842057	014_LA_BLA_BMA_PA_Glut	SINE	ID_B1
chr5:136076139-136076399	chr5:136076149-136076648	014_LA_BLA_BMA_PA_Glut	LTR	ORR1D2
chr5:136635536-136635800	chr5:136635425-136635924	014_LA_BLA_BMA_PA_Glut	LTR	LTR85b
chr5:136819620-136819862	chr5:136819626-136820125	014_LA_BLA_BMA_PA_Glut	LINE	HAL1
chr5:137123087-137123303	chr5:137122757-137123256	014_LA_BLA_BMA_PA_Glut	SINE	ID_B1
chr5:137562816-137562990	chr5:137562887-137563386	014_LA_BLA_BMA_PA_Glut	LTR	RLTR17B_Mm
chr5:137682413-137682605	chr5:137682484-137682983	014_LA_BLA_BMA_PA_Glut	SINE	ID_B1
chr5:138716034-138716146	chr5:138715571-138716070	014_LA_BLA_BMA_PA_Glut	SINE	B1F
chr5:139007437-139007556	chr5:139007176-139007675	014_LA_BLA_BMA_PA_Glut	SINE	MIR
chr5:139084519-139084597	chr5:139084248-139084747	014_LA_BLA_BMA_PA_Glut	SINE	PB1D10
chr5:139112993-139113097	chr5:139112523-139113022	014_LA_BLA_BMA_PA_Glut	SINE	PB1D10
chr5:139134595-139135210	chr5:139134803-139135302	014_LA_BLA_BMA_PA_Glut	LTR	RMER19A
chr5:139136553-139136644	chr5:139136344-139136843	014_LA_BLA_BMA_PA_Glut	SINE	PB1D10
chr5:139190883-139191052	chr5:139190914-139191413	014_LA_BLA_BMA_PA_Glut	LINE	L1MC4a
chr5:139321164-139321566	chr5:139321268-139321767	014_LA_BLA_BMA_PA_Glut	LINE	L1MB3
chr5:139431191-139431350	chr5:139431105-139431604	014_LA_BLA_BMA_PA_Glut	LINE	L1MC4
chr5:139501773-139502058	chr5:139502016-139502515	014_LA_BLA_BMA_PA_Glut	SINE	B4A
chr5:139520288-139520409	chr5:139520343-139520842	014_LA_BLA_BMA_PA_Glut	SINE	B1F
chr5:140053296-140053586	chr5:140053518-140054017	014_LA_BLA_BMA_PA_Glut	LINE	L1M4b
chr5:140186352-140186510	chr5:140186247-140186746	014_LA_BLA_BMA_PA_Glut	LINE	L1M5
chr5:140370843-140370946	chr5:140370892-140371391	014_LA_BLA_BMA_PA_Glut	SINE	PB1
chr5:140688076-140688151	chr5:140687704-140688203	014_LA_BLA_BMA_PA_Glut	SINE	RSINE1
chr5:140688750-140688891	chr5:140688376-140688875	014_LA_BLA_BMA_PA_Glut	SINE	B4A
chr5:140824240-140824686	chr5:140824095-140824594	014_LA_BLA_BMA_PA_Glut	LINE	L1MD
chr5:140948335-140948458	chr5:140948010-140948509	014_LA_BLA_BMA_PA_Glut	SINE	PB1D7
chr5:142208773-142208890	chr5:142208603-142209102	014_LA_BLA_BMA_PA_Glut	SINE	PB1D10
chr5:142341242-142341656	chr5:142341054-142341553	014_LA_BLA_BMA_PA_Glut	LTR	RMER17C
chr5:142341995-142342439	chr5:142342122-142342621	014_LA_BLA_BMA_PA_Glut	LTR	RMER17C-int
chr5:142593587-142593801	chr5:142593779-142594278	014_LA_BLA_BMA_PA_Glut	LTR	RMER15
chr5:142595986-142596107	chr5:142595648-142596147	014_LA_BLA_BMA_PA_Glut	SINE	B1F
chr5:142601407-142601610	chr5:142601388-142601887	014_LA_BLA_BMA_PA_Glut	DNA	MER3
chr5:142746725-142747455	chr5:142746987-142747486	014_LA_BLA_BMA_PA_Glut	LINE	L1M5
chr5:142761120-142761321	chr5:142761305-142761804	014_LA_BLA_BMA_PA_Glut	SINE	B3
chr5:143054372-143054552	chr5:143053887-143054386	014_LA_BLA_BMA_PA_Glut	SINE	B3
chr5:143125500-143125629	chr5:143125544-143126043	014_LA_BLA_BMA_PA_Glut	SINE	B4A
chr5:143271589-143271688	chr5:143271590-143272089	014_LA_BLA_BMA_PA_Glut	SINE	PB1D10
chr5:143487606-143487724	chr5:143487120-143487619	014_LA_BLA_BMA_PA_Glut	SINE	PB1D10
chr5:143582304-143582447	chr5:143581806-143582305	014_LA_BLA_BMA_PA_Glut	SINE	B1_Mus1
chr5:143643148-143643267	chr5:143642718-143643217	014_LA_BLA_BMA_PA_Glut	SINE	B1_Mus2
chr5:143670850-143671193	chr5:143670929-143671428	014_LA_BLA_BMA_PA_Glut	LTR	ORR1F
chr5:143690610-143690888	chr5:143690812-143691311	014_LA_BLA_BMA_PA_Glut	SINE	B4
chr5:143983533-143983654	chr5:143983570-143984069	014_LA_BLA_BMA_PA_Glut	SINE	PB1D7
chr5:143994295-143994719	chr5:143994575-143995074	014_LA_BLA_BMA_PA_Glut	LINE	L1M4
chr5:144047677-144047813	chr5:144047180-144047679	014_LA_BLA_BMA_PA_Glut	SINE	B1F
chr5:144049726-144049852	chr5:144049850-144050349	014_LA_BLA_BMA_PA_Glut	SINE	RSINE1
chr5:144063929-144064357	chr5:144064120-144064619	014_LA_BLA_BMA_PA_Glut	LTR	MLTR14
chr5:144081756-144081943	chr5:144081935-144082434	014_LA_BLA_BMA_PA_Glut	SINE	B2_Mm1t
chr5:144164246-144164387	chr5:144164292-144164791	014_LA_BLA_BMA_PA_Glut	SINE	B3
chr5:144289585-144289759	chr5:144289726-144290225	014_LA_BLA_BMA_PA_Glut	SINE	B2_Mm1t
chr5:144412380-144412584	chr5:144412521-144413020	014_LA_BLA_BMA_PA_Glut	SINE	B3A
chr5:144857871-144857999	chr5:144857961-144858460	014_LA_BLA_BMA_PA_Glut	SINE	B3
chr5:144909962-144910156	chr5:144909551-144910050	014_LA_BLA_BMA_PA_Glut	SINE	ID_B1
chr5:144954057-144954250	chr5:144953690-144954189	014_LA_BLA_BMA_PA_Glut	SINE	B4A
chr5:145105824-145105879	chr5:145105877-145106376	014_LA_BLA_BMA_PA_Glut	SINE	B1F1
chr5:145153330-145153698	chr5:145153576-145154075	014_LA_BLA_BMA_PA_Glut	LTR	MTC
chr5:146338215-146338508	chr5:146337972-146338471	014_LA_BLA_BMA_PA_Glut	DNA	MamRep137
chr5:146572966-146573105	chr5:146573039-146573538	014_LA_BLA_BMA_PA_Glut	SINE	B1_Mm
chr5:146725284-146725726	chr5:146724940-146725439	014_LA_BLA_BMA_PA_Glut	LTR	MT2B1
chr5:146732898-146732962	chr5:146732667-146733166	014_LA_BLA_BMA_PA_Glut	SINE	PB1D11
chr5:146841775-146841951	chr5:146841807-146842306	014_LA_BLA_BMA_PA_Glut	DNA	URR1A
chr5:147068623-147069641	chr5:147068771-147069270	014_LA_BLA_BMA_PA_Glut	LINE	L1MB2
chr5:147068623-147069641	chr5:147069511-147070010	014_LA_BLA_BMA_PA_Glut	LINE	L1MB2
chr5:147085570-147085673	chr5:147085131-147085630	014_LA_BLA_BMA_PA_Glut	SINE	PB1D10
chr5:147250983-147251335	chr5:147250990-147251489	014_LA_BLA_BMA_PA_Glut	LTR	ORR1D2
chr5:147251907-147252104	chr5:147251971-147252470	014_LA_BLA_BMA_PA_Glut	SINE	B2_Mm2
chr5:147354123-147354192	chr5:147354092-147354591	014_LA_BLA_BMA_PA_Glut	SINE	PB1D10
chr5:147381332-147381434	chr5:147381382-147381881	014_LA_BLA_BMA_PA_Glut	SINE	B3
chr5:147446452-147446599	chr5:147446590-147447089	014_LA_BLA_BMA_PA_Glut	SINE	B1_Mus1
chr5:147507612-147507758	chr5:147507639-147508138	014_LA_BLA_BMA_PA_Glut	SINE	B1_Mm
chr5:147538806-147538862	chr5:147538563-147539062	014_LA_BLA_BMA_PA_Glut	SINE	PB1
chr5:147849820-147849954	chr5:147849935-147850434	014_LA_BLA_BMA_PA_Glut	SINE	B4
chr5:147963873-147963990	chr5:147963920-147964419	014_LA_BLA_BMA_PA_Glut	SINE	B1_Mur2
chr5:147970421-147970495	chr5:147970322-147970821	014_LA_BLA_BMA_PA_Glut	SINE	ID_B1
chr5:148302454-148302593	chr5:148302256-148302755	014_LA_BLA_BMA_PA_Glut	SINE	B1_Mus1
chr5:148386634-148387008	chr5:148386357-148386856	014_LA_BLA_BMA_PA_Glut	LTR	MTD
chr5:148453711-148453797	chr5:148453686-148454185	014_LA_BLA_BMA_PA_Glut	DNA	Charlie8
chr5:148573426-148573584	chr5:148572951-148573450	014_LA_BLA_BMA_PA_Glut	SINE	RSINE1
chr5:148620913-148620990	chr5:148620836-148621335	014_LA_BLA_BMA_PA_Glut	SINE	ID4_
chr5:148782350-148782496	chr5:148782379-148782878	014_LA_BLA_BMA_PA_Glut	SINE	B1_Mus2
chr5:148863189-148863475	chr5:148862775-148863274	014_LA_BLA_BMA_PA_Glut	DNA	Charlie7
chr5:148897365-148897463	chr5:148897065-148897564	014_LA_BLA_BMA_PA_Glut	LINE	L3
chr5:148988084-148988286	chr5:148988226-148988725	014_LA_BLA_BMA_PA_Glut	SINE	B3
chr5:149152138-149152456	chr5:149152437-149152936	014_LA_BLA_BMA_PA_Glut	LTR	ORR1E
chr5:149321277-149321366	chr5:149321097-149321596	014_LA_BLA_BMA_PA_Glut	LTR	RMER17C2
chr5:149344321-149344375	chr5:149344284-149344783	014_LA_BLA_BMA_PA_Glut	DNA	URR1B
chr5:149355332-149355614	chr5:149355069-149355568	014_LA_BLA_BMA_PA_Glut	DNA	MER2
chr5:149437263-149437373	chr5:149436849-149437348	014_LA_BLA_BMA_PA_Glut	SINE	B3A
chr5:149481820-149481948	chr5:149481808-149482307	014_LA_BLA_BMA_PA_Glut	LTR	ORR1D2
chr5:149482562-149482938	chr5:149482415-149482914	014_LA_BLA_BMA_PA_Glut	LINE	Lx9
chr5:149658893-149659042	chr5:149659019-149659518	014_LA_BLA_BMA_PA_Glut	DNA	URR1A
chr5:150026504-150026694	chr5:150026616-150027115	014_LA_BLA_BMA_PA_Glut	LTR	RMER17C
chr5:150134002-150134143	chr5:150133575-150134074	014_LA_BLA_BMA_PA_Glut	SINE	B2_Mm2
chr5:150146563-150146955	chr5:150146591-150147090	014_LA_BLA_BMA_PA_Glut	LINE	L1MB3
chr5:150156091-150156455	chr5:150156042-150156541	014_LA_BLA_BMA_PA_Glut	LTR	ORR1E
chr5:150168961-150169088	chr5:150168699-150169198	014_LA_BLA_BMA_PA_Glut	LINE	Lx9
chr5:150272206-150272562	chr5:150271710-150272209	014_LA_BLA_BMA_PA_Glut	LTR	MTD
chr5:150656690-150656830	chr5:150656736-150657235	014_LA_BLA_BMA_PA_Glut	LTR	LTR82A
chr5:150737758-150737893	chr5:150737748-150738247	014_LA_BLA_BMA_PA_Glut	SINE	B1_Mus1
chr5:150852226-150852625	chr5:150852590-150853089	014_LA_BLA_BMA_PA_Glut	LTR	MERV1_LTR
chr5:150958174-150958370	chr5:150957994-150958493	014_LA_BLA_BMA_PA_Glut	SINE	B3A
chr5:150996859-150996910	chr5:150996413-150996912	014_LA_BLA_BMA_PA_Glut	LTR	RLTR20C1_MM
chr5:151018915-151019018	chr5:151018897-151019396	014_LA_BLA_BMA_PA_Glut	LTR	RLTR31D_MM
chr5:151019672-151019767	chr5:151019523-151020022	014_LA_BLA_BMA_PA_Glut	SINE	B3A
chr5:151315595-151315676	chr5:151315608-151316107	014_LA_BLA_BMA_PA_Glut	LTR	ORR1A2
chr6:3454809-3454883	chr6:3454366-3454865	014_LA_BLA_BMA_PA_Glut	SINE	ID4
chr6:3855537-3855862	chr6:3855633-3856132	014_LA_BLA_BMA_PA_Glut	DNA	Charlie1a
chr6:4057775-4057866	chr6:4057743-4058242	014_LA_BLA_BMA_PA_Glut	DNA	MER94
chr6:4652761-4652885	chr6:4652645-4653144	014_LA_BLA_BMA_PA_Glut	LINE	L4_A_Mam
chr6:4655523-4655716	chr6:4655614-4656113	014_LA_BLA_BMA_PA_Glut	LINE	Lx6
chr6:5178397-5178429	chr6:5178402-5178901	014_LA_BLA_BMA_PA_Glut	SINE	MIR3
chr6:5794106-5794155	chr6:5794040-5794539	014_LA_BLA_BMA_PA_Glut	LINE	L1Md_F2
chr6:5807663-5807873	chr6:5807741-5808240	014_LA_BLA_BMA_PA_Glut	LTR	MLT1A
chr6:5962135-5962238	chr6:5961911-5962410	014_LA_BLA_BMA_PA_Glut	SINE	PB1D10
chr6:5993456-5993656	chr6:5993009-5993508	014_LA_BLA_BMA_PA_Glut	SINE	B4A
chr6:6061750-6062149	chr6:6061882-6062381	014_LA_BLA_BMA_PA_Glut	LTR	MTB_Mm
chr6:6077340-6077696	chr6:6077186-6077685	014_LA_BLA_BMA_PA_Glut	LTR	ORR1D2
chr6:6088230-6088376	chr6:6088047-6088546	014_LA_BLA_BMA_PA_Glut	LTR	ORR1F
chr6:6102518-6102737	chr6:6102723-6103222	014_LA_BLA_BMA_PA_Glut	SINE	MIR
chr6:6182192-6182426	chr6:6182072-6182571	014_LA_BLA_BMA_PA_Glut	SINE	MIR
chr6:6195109-6195261	chr6:6194773-6195272	014_LA_BLA_BMA_PA_Glut	SINE	ID_B1
chr6:6365749-6365825	chr6:6365467-6365966	014_LA_BLA_BMA_PA_Glut	LINE	L1MEc
chr6:6666929-6667097	chr6:6666781-6667280	014_LA_BLA_BMA_PA_Glut	LINE	Lx9
chr6:6682175-6682702	chr6:6681959-6682458	014_LA_BLA_BMA_PA_Glut	LTR	RMER4B
chr6:7083399-7083659	chr6:7083639-7084138	014_LA_BLA_BMA_PA_Glut	LINE	Lx10
chr6:7698829-7699313	chr6:7698509-7699008	014_LA_BLA_BMA_PA_Glut	LINE	Lx7
chr6:7733257-7733808	chr6:7732994-7733493	014_LA_BLA_BMA_PA_Glut	LINE	L1MB7
chr6:7736379-7736561	chr6:7736162-7736661	014_LA_BLA_BMA_PA_Glut	DNA	Charlie23a
chr6:7778079-7778218	chr6:7777823-7778322	014_LA_BLA_BMA_PA_Glut	LINE	L1ME4c
chr6:7861364-7861614	chr6:7860915-7861414	014_LA_BLA_BMA_PA_Glut	DNA	MER2
chr6:8037062-8037502	chr6:8037478-8037977	014_LA_BLA_BMA_PA_Glut	LINE	L1MB8
chr6:8081479-8081579	chr6:8081517-8082016	014_LA_BLA_BMA_PA_Glut	DNA	Cheshire
chr6:8095004-8095191	chr6:8094648-8095147	014_LA_BLA_BMA_PA_Glut	SINE	B3
chr6:8105898-8106103	chr6:8106055-8106554	014_LA_BLA_BMA_PA_Glut	DNA	MER58A
chr6:8180914-8180956	chr6:8180729-8181228	014_LA_BLA_BMA_PA_Glut	LTR	MLTR73
chr6:8227471-8227758	chr6:8226984-8227483	014_LA_BLA_BMA_PA_Glut	SINE	B4A
chr6:8227471-8227758	chr6:8227489-8227988	014_LA_BLA_BMA_PA_Glut	SINE	B4A
chr6:8340809-8340879	chr6:8340466-8340965	014_LA_BLA_BMA_PA_Glut	SINE	B1_Mm
chr6:8402897-8402963	chr6:8402577-8403076	014_LA_BLA_BMA_PA_Glut	SINE	ID4
chr6:8640922-8641087	chr6:8640958-8641457	014_LA_BLA_BMA_PA_Glut	SINE	MIR
chr6:8745587-8745728	chr6:8745275-8745774	014_LA_BLA_BMA_PA_Glut	SINE	B1_Mm
chr6:9102317-9102435	chr6:9101935-9102434	014_LA_BLA_BMA_PA_Glut	DNA	MER135
chr6:9348189-9348541	chr6:9348217-9348716	014_LA_BLA_BMA_PA_Glut	LTR	MLT2D
chr6:10876904-10877607	chr6:10877557-10878056	014_LA_BLA_BMA_PA_Glut	LTR	RMER6A
chr6:11540272-11540975	chr6:11540659-11541158	014_LA_BLA_BMA_PA_Glut	LINE	Lx5c
chr6:12087141-12087302	chr6:12087156-12087655	014_LA_BLA_BMA_PA_Glut	LINE	L1_Mur2
chr6:12150153-12150548	chr6:12150348-12150847	014_LA_BLA_BMA_PA_Glut	LTR	ORR1B2
chr6:12267319-12267386	chr6:12266972-12267471	014_LA_BLA_BMA_PA_Glut	SINE	B4
chr6:12412233-12412512	chr6:12412031-12412530	014_LA_BLA_BMA_PA_Glut	SINE	B4A
chr6:12477879-12477982	chr6:12477828-12478327	014_LA_BLA_BMA_PA_Glut	LTR	LTR50
chr6:12503443-12503568	chr6:12503346-12503845	014_LA_BLA_BMA_PA_Glut	DNA	Cheshire
chr6:12513597-12514185	chr6:12513231-12513730	014_LA_BLA_BMA_PA_Glut	LINE	Lx3C
chr6:12563911-12563987	chr6:12563887-12564386	014_LA_BLA_BMA_PA_Glut	LINE	Lx5c
chr6:13372217-13372337	chr6:13371827-13372326	014_LA_BLA_BMA_PA_Glut	LTR	RLTR17B_Mm
chr6:13446594-13447354	chr6:13446124-13446623	014_LA_BLA_BMA_PA_Glut	LTR	RLTR40
chr6:13537550-13537704	chr6:13537283-13537782	014_LA_BLA_BMA_PA_Glut	LINE	L2c
chr6:13853429-13853508	chr6:13853145-13853644	014_LA_BLA_BMA_PA_Glut	SINE	MIR
chr6:13976070-13976207	chr6:13975603-13976102	014_LA_BLA_BMA_PA_Glut	SINE	B1_Mur1
chr6:13991677-13991919	chr6:13991822-13992321	014_LA_BLA_BMA_PA_Glut	LTR	MLT1D
chr6:16448494-16448529	chr6:16448470-16448969	014_LA_BLA_BMA_PA_Glut	SINE	LFSINE_Vert
chr6:16457980-16458285	chr6:16458279-16458778	014_LA_BLA_BMA_PA_Glut	LTR	MLT1D
chr6:17130557-17130920	chr6:17130763-17131262	014_LA_BLA_BMA_PA_Glut	LTR	MTEa
chr6:17155275-17155776	chr6:17154794-17155293	014_LA_BLA_BMA_PA_Glut	LTR	RLTR40
chr6:17530850-17531033	chr6:17530608-17531107	014_LA_BLA_BMA_PA_Glut	SINE	B2_Mm2
chr6:17680569-17680817	chr6:17680507-17681006	014_LA_BLA_BMA_PA_Glut	LINE	L1MEc
chr6:17730065-17730152	chr6:17730060-17730559	014_LA_BLA_BMA_PA_Glut	DNA	Tigger10
chr6:17771503-17771582	chr6:17771396-17771895	014_LA_BLA_BMA_PA_Glut	SINE	ID4
chr6:17806032-17806117	chr6:17805822-17806321	014_LA_BLA_BMA_PA_Glut	SINE	B3
chr6:17848563-17848635	chr6:17848188-17848687	014_LA_BLA_BMA_PA_Glut	LINE	L3b
chr6:17871135-17871552	chr6:17871479-17871978	014_LA_BLA_BMA_PA_Glut	LTR	MTD
chr6:17978544-17978628	chr6:17978360-17978859	014_LA_BLA_BMA_PA_Glut	LINE	L2a
chr6:18442635-18442761	chr6:18442295-18442794	014_LA_BLA_BMA_PA_Glut	LTR	MT2A
chr6:18639062-18639716	chr6:18639523-18640022	014_LA_BLA_BMA_PA_Glut	LINE	L1Md_T
chr6:18826780-18826977	chr6:18826847-18827346	014_LA_BLA_BMA_PA_Glut	LINE	L1M2
chr6:18827054-18827579	chr6:18827387-18827886	014_LA_BLA_BMA_PA_Glut	LINE	Lx9
chr6:18861486-18862014	chr6:18861917-18862416	014_LA_BLA_BMA_PA_Glut	LTR	LTRIS2
chr6:21277527-21277665	chr6:21277435-21277934	014_LA_BLA_BMA_PA_Glut	SINE	MIR
chr6:21372283-21372777	chr6:21372681-21373180	014_LA_BLA_BMA_PA_Glut	LINE	Lx7
chr6:21373786-21373883	chr6:21373650-21374149	014_LA_BLA_BMA_PA_Glut	SINE	MIRb
chr6:21547052-21547710	chr6:21547597-21548096	014_LA_BLA_BMA_PA_Glut	LINE	L1_Mus3
chr6:21596774-21596900	chr6:21596644-21597143	014_LA_BLA_BMA_PA_Glut	SINE	B3
chr6:21758278-21758446	chr6:21758244-21758743	014_LA_BLA_BMA_PA_Glut	LTR	MLT1G
chr6:22049553-22049744	chr6:22049150-22049649	014_LA_BLA_BMA_PA_Glut	SINE	B2_Mm2
chr6:22332040-22332210	chr6:22332077-22332576	014_LA_BLA_BMA_PA_Glut	SINE	B3
chr6:22373466-22373697	chr6:22373210-22373709	014_LA_BLA_BMA_PA_Glut	LTR	MLT1A
chr6:22691486-22691561	chr6:22691272-22691771	014_LA_BLA_BMA_PA_Glut	SINE	MIR
chr6:22825335-22825589	chr6:22825048-22825547	014_LA_BLA_BMA_PA_Glut	DNA	MER58B
chr6:23576663-23577344	chr6:23576890-23577389	014_LA_BLA_BMA_PA_Glut	LTR	RMER19B
chr6:23616323-23616512	chr6:23616347-23616846	014_LA_BLA_BMA_PA_Glut	LTR	ORR1E
chr6:23728068-23728320	chr6:23728076-23728575	014_LA_BLA_BMA_PA_Glut	LINE	L2c
chr6:23759040-23761748	chr6:23761631-23762130	014_LA_BLA_BMA_PA_Glut	LINE	Lx
chr6:23825221-23825324	chr6:23824787-23825286	014_LA_BLA_BMA_PA_Glut	LTR	RLTR51A_Mm
chr6:24002770-24002939	chr6:24002763-24003262	014_LA_BLA_BMA_PA_Glut	LTR	RLTR11C_MM
chr6:24175868-24175975	chr6:24175374-24175873	014_LA_BLA_BMA_PA_Glut	LTR	ORR1F
chr6:24586873-24586928	chr6:24586771-24587270	014_LA_BLA_BMA_PA_Glut	SINE	MIRc
chr6:24628753-24628904	chr6:24628483-24628982	014_LA_BLA_BMA_PA_Glut	SINE	MIR
chr6:25260492-25260698	chr6:25260501-25261000	014_LA_BLA_BMA_PA_Glut	LINE	L2a
chr6:25320854-25321037	chr6:25320397-25320896	014_LA_BLA_BMA_PA_Glut	SINE	B4A
chr6:25368405-25368576	chr6:25368030-25368529	014_LA_BLA_BMA_PA_Glut	LINE	Lx9
chr6:26931797-26931977	chr6:26931867-26932366	014_LA_BLA_BMA_PA_Glut	SINE	B3A
chr6:27029375-27029446	chr6:27028948-27029447	014_LA_BLA_BMA_PA_Glut	LINE	Lx6
chr6:27268182-27269876	chr6:27268211-27268710	014_LA_BLA_BMA_PA_Glut	LINE	L1_Mur2
chr6:27347246-27347572	chr6:27347465-27347964	014_LA_BLA_BMA_PA_Glut	LTR	ORR1D1
chr6:27502408-27503130	chr6:27502967-27503466	014_LA_BLA_BMA_PA_Glut	LINE	Lx8b
chr6:27581050-27581205	chr6:27580621-27581120	014_LA_BLA_BMA_PA_Glut	SINE	MIRb
chr6:27590375-27590511	chr6:27590507-27591006	014_LA_BLA_BMA_PA_Glut	LINE	L1M5
chr6:27673549-27673742	chr6:27673341-27673840	014_LA_BLA_BMA_PA_Glut	SINE	B3
chr6:27806226-27806381	chr6:27805875-27806374	014_LA_BLA_BMA_PA_Glut	LTR	MLT1J
chr6:27885902-27886222	chr6:27885762-27886261	014_LA_BLA_BMA_PA_Glut	DNA	MER113
chr6:27977187-27977582	chr6:27977282-27977781	014_LA_BLA_BMA_PA_Glut	LTR	MLT1C
chr6:28085790-28086148	chr6:28086045-28086544	014_LA_BLA_BMA_PA_Glut	LTR	MTC
chr6:28319609-28319752	chr6:28319186-28319685	014_LA_BLA_BMA_PA_Glut	SINE	MIRc
chr6:28319609-28319752	chr6:28319693-28320192	014_LA_BLA_BMA_PA_Glut	SINE	MIRc
chr6:28332635-28332943	chr6:28332476-28332975	014_LA_BLA_BMA_PA_Glut	LINE	L1MD
chr6:28588071-28588406	chr6:28587603-28588102	014_LA_BLA_BMA_PA_Glut	LTR	MLT1A1
chr6:28644837-28644982	chr6:28644864-28645363	014_LA_BLA_BMA_PA_Glut	SINE	B1_Mus1
chr6:28697570-28697736	chr6:28697212-28697711	014_LA_BLA_BMA_PA_Glut	SINE	B3A
chr6:28716857-28717088	chr6:28716862-28717361	014_LA_BLA_BMA_PA_Glut	LINE	L1ME4a
chr6:28957954-28958652	chr6:28958646-28959145	014_LA_BLA_BMA_PA_Glut	LINE	L1ME3Cz
chr6:28965103-28965305	chr6:28965265-28965764	014_LA_BLA_BMA_PA_Glut	LTR	MTE2a
chr6:28996118-28996939	chr6:28996514-28997013	014_LA_BLA_BMA_PA_Glut	LINE	L1M5
chr6:29004043-29004232	chr6:29003801-29004300	014_LA_BLA_BMA_PA_Glut	LINE	L1M5
chr6:29036587-29036777	chr6:29036697-29037196	014_LA_BLA_BMA_PA_Glut	LTR	MLT1B
chr6:29068167-29068295	chr6:29067694-29068193	014_LA_BLA_BMA_PA_Glut	LINE	L2c
chr6:29078782-29079201	chr6:29079141-29079640	014_LA_BLA_BMA_PA_Glut	LTR	ORR1D1
chr6:29099638-29099717	chr6:29099474-29099973	014_LA_BLA_BMA_PA_Glut	DNA	MER63D
chr6:29101148-29101342	chr6:29101167-29101666	014_LA_BLA_BMA_PA_Glut	LINE	L1MD2
chr6:29126941-29127454	chr6:29127012-29127511	014_LA_BLA_BMA_PA_Glut	LINE	L1MC5a
chr6:29237792-29237827	chr6:29237737-29238236	014_LA_BLA_BMA_PA_Glut	SINE	B2_Mm2
chr6:29542130-29542237	chr6:29541828-29542327	014_LA_BLA_BMA_PA_Glut	DNA	Charlie15a
chr6:29600232-29600378	chr6:29599830-29600329	014_LA_BLA_BMA_PA_Glut	SINE	B1_Mur1
chr6:29756233-29756517	chr6:29755899-29756398	014_LA_BLA_BMA_PA_Glut	DNA	MER33
chr6:29802449-29802569	chr6:29802412-29802911	014_LA_BLA_BMA_PA_Glut	SINE	B1_Mur1
chr6:29803338-29803471	chr6:29802913-29803412	014_LA_BLA_BMA_PA_Glut	SINE	B3
chr6:30003021-30003119	chr6:30002594-30003093	014_LA_BLA_BMA_PA_Glut	SINE	B4A
chr6:30091267-30091311	chr6:30091149-30091648	014_LA_BLA_BMA_PA_Glut	SINE	ID2
chr6:30107865-30108058	chr6:30107454-30107953	014_LA_BLA_BMA_PA_Glut	LINE	L1MB4
chr6:30236367-30236568	chr6:30236503-30237002	014_LA_BLA_BMA_PA_Glut	SINE	B3
chr6:30245321-30245424	chr6:30245331-30245830	014_LA_BLA_BMA_PA_Glut	SINE	PB1D11
chr6:30249594-30249676	chr6:30249292-30249791	014_LA_BLA_BMA_PA_Glut	SINE	ID4_
chr6:30432525-30432787	chr6:30432731-30433230	014_LA_BLA_BMA_PA_Glut	SINE	B4A
chr6:30475982-30476053	chr6:30475974-30476473	014_LA_BLA_BMA_PA_Glut	SINE	ID4
chr6:30476182-30476586	chr6:30476474-30476973	014_LA_BLA_BMA_PA_Glut	LTR	MLT1G1
chr6:30664357-30664568	chr6:30664528-30665027	014_LA_BLA_BMA_PA_Glut	LINE	L1ME4a
chr6:30668164-30668277	chr6:30668264-30668763	014_LA_BLA_BMA_PA_Glut	SINE	PB1D10
chr6:30920722-30920879	chr6:30920711-30921210	014_LA_BLA_BMA_PA_Glut	LTR	LTR33A
chr6:30921201-30921442	chr6:30921303-30921802	014_LA_BLA_BMA_PA_Glut	LINE	L2
chr6:31041776-31041890	chr6:31041458-31041957	014_LA_BLA_BMA_PA_Glut	LINE	L2
chr6:31133758-31133904	chr6:31133861-31134360	014_LA_BLA_BMA_PA_Glut	SINE	RSINE1
chr6:31198640-31198939	chr6:31198321-31198820	014_LA_BLA_BMA_PA_Glut	LTR	MLT1F1
chr6:31250964-31251047	chr6:31251025-31251524	014_LA_BLA_BMA_PA_Glut	LINE	Plat_L3
chr6:31646900-31647052	chr6:31646945-31647444	014_LA_BLA_BMA_PA_Glut	SINE	MIRc
chr6:32007365-32007427	chr6:32007325-32007824	014_LA_BLA_BMA_PA_Glut	LINE	L5
chr6:32276586-32276770	chr6:32276276-32276775	014_LA_BLA_BMA_PA_Glut	DNA	MER2
chr6:32410109-32410174	chr6:32409700-32410199	014_LA_BLA_BMA_PA_Glut	LINE	L1MD1
chr6:32417374-32417780	chr6:32417305-32417804	014_LA_BLA_BMA_PA_Glut	LINE	L1ME4a
chr6:32484151-32484289	chr6:32484084-32484583	014_LA_BLA_BMA_PA_Glut	LTR	MLT1I
chr6:32492250-32492607	chr6:32492428-32492927	014_LA_BLA_BMA_PA_Glut	LTR	MTEa
chr6:32503930-32503981	chr6:32503699-32504198	014_LA_BLA_BMA_PA_Glut	LINE	L2c
chr6:32504128-32504249	chr6:32504216-32504715	014_LA_BLA_BMA_PA_Glut	SINE	MIR
chr6:32570796-32570877	chr6:32570508-32571007	014_LA_BLA_BMA_PA_Glut	SINE	B4A
chr6:32714674-32715030	chr6:32715014-32715513	014_LA_BLA_BMA_PA_Glut	LTR	MTE2b
chr6:32738410-32738766	chr6:32738641-32739140	014_LA_BLA_BMA_PA_Glut	LINE	Lx5
chr6:32781245-32781319	chr6:32781074-32781573	014_LA_BLA_BMA_PA_Glut	SINE	MIRc
chr6:33453413-33453926	chr6:33453751-33454250	014_LA_BLA_BMA_PA_Glut	LTR	RMER2
chr6:33761435-33761579	chr6:33761523-33762022	014_LA_BLA_BMA_PA_Glut	DNA	MER5C
chr6:33828033-33828912	chr6:33828384-33828883	014_LA_BLA_BMA_PA_Glut	LINE	L1MA7
chr6:33928025-33928578	chr6:33928260-33928759	014_LA_BLA_BMA_PA_Glut	LINE	L1MB8
chr6:34140330-34140505	chr6:34140370-34140869	014_LA_BLA_BMA_PA_Glut	DNA	MER104
chr6:34865613-34865751	chr6:34865168-34865667	014_LA_BLA_BMA_PA_Glut	DNA	Charlie22a
chr6:34998986-34999101	chr6:34998940-34999439	014_LA_BLA_BMA_PA_Glut	SINE	PB1D10
chr6:35098369-35098570	chr6:35098543-35099042	014_LA_BLA_BMA_PA_Glut	SINE	B3A
chr6:35256299-35256507	chr6:35256471-35256970	014_LA_BLA_BMA_PA_Glut	SINE	B3
chr6:35294735-35295010	chr6:35294879-35295378	014_LA_BLA_BMA_PA_Glut	DNA	Tigger7
chr6:35298065-35298295	chr6:35298249-35298748	014_LA_BLA_BMA_PA_Glut	SINE	MIRb
chr6:35301322-35301463	chr6:35300931-35301430	014_LA_BLA_BMA_PA_Glut	SINE	B1_Mur1
chr6:35597960-35598328	chr6:35598324-35598823	014_LA_BLA_BMA_PA_Glut	LTR	ORR1E
chr6:36727207-36727320	chr6:36726922-36727421	014_LA_BLA_BMA_PA_Glut	LTR	LTR33B
chr6:36815205-36815944	chr6:36815917-36816416	014_LA_BLA_BMA_PA_Glut	LINE	L1ME1
chr6:36907955-36908023	chr6:36907692-36908191	014_LA_BLA_BMA_PA_Glut	LINE	L2c
chr6:36918502-36919126	chr6:36918348-36918847	014_LA_BLA_BMA_PA_Glut	LINE	Lx6
chr6:36984805-36985180	chr6:36984431-36984930	014_LA_BLA_BMA_PA_Glut	LTR	MLT1B
chr6:36988787-36989242	chr6:36988744-36989243	014_LA_BLA_BMA_PA_Glut	LINE	L1MD2
chr6:37202245-37202369	chr6:37202226-37202725	014_LA_BLA_BMA_PA_Glut	SINE	B4A
chr6:37317970-37318038	chr6:37317804-37318303	014_LA_BLA_BMA_PA_Glut	DNA	Tigger17c
chr6:37430452-37430698	chr6:37430435-37430934	014_LA_BLA_BMA_PA_Glut	LINE	L2
chr6:37658406-37658617	chr6:37657946-37658445	014_LA_BLA_BMA_PA_Glut	SINE	ID_B1
chr6:37909778-37909889	chr6:37909612-37910111	014_LA_BLA_BMA_PA_Glut	SINE	B4
chr6:38160556-38160781	chr6:38160138-38160637	014_LA_BLA_BMA_PA_Glut	DNA	Charlie2b
chr6:38164460-38164831	chr6:38164779-38165278	014_LA_BLA_BMA_PA_Glut	LTR	ORR1C2
chr6:38215167-38215351	chr6:38215334-38215833	014_LA_BLA_BMA_PA_Glut	SINE	B2_Mm2
chr6:38235400-38235511	chr6:38234929-38235428	014_LA_BLA_BMA_PA_Glut	SINE	PB1D10
chr6:38235886-38236070	chr6:38235907-38236406	014_LA_BLA_BMA_PA_Glut	SINE	B2_Mm1a
chr6:38305555-38305689	chr6:38305355-38305854	014_LA_BLA_BMA_PA_Glut	DNA	MER20B
chr6:38406446-38406631	chr6:38406497-38406996	014_LA_BLA_BMA_PA_Glut	SINE	B3A
chr6:38669045-38669414	chr6:38668791-38669290	014_LA_BLA_BMA_PA_Glut	LINE	HAL1
chr6:38810458-38810575	chr6:38810304-38810803	014_LA_BLA_BMA_PA_Glut	SINE	B1F
chr6:38821708-38821819	chr6:38821792-38822291	014_LA_BLA_BMA_PA_Glut	LINE	L2
chr6:38930724-38930829	chr6:38930739-38931238	014_LA_BLA_BMA_PA_Glut	SINE	MIR
chr6:39061023-39061113	chr6:39061034-39061533	014_LA_BLA_BMA_PA_Glut	DNA	MER5B
chr6:39209887-39210007	chr6:39209615-39210114	014_LA_BLA_BMA_PA_Glut	SINE	MIR
chr6:39368511-39368569	chr6:39368337-39368836	014_LA_BLA_BMA_PA_Glut	SINE	ID
chr6:39550139-39550191	chr6:39550054-39550553	014_LA_BLA_BMA_PA_Glut	LINE	L1ME4b
chr6:39886682-39886854	chr6:39886750-39887249	014_LA_BLA_BMA_PA_Glut	LINE	L1ME3C
chr6:39970203-39970405	chr6:39970270-39970769	014_LA_BLA_BMA_PA_Glut	SINE	MIR
chr6:40078764-40078920	chr6:40078355-40078854	014_LA_BLA_BMA_PA_Glut	LINE	L1MB3
chr6:40102887-40103083	chr6:40102801-40103300	014_LA_BLA_BMA_PA_Glut	DNA	MER126
chr6:40104645-40104837	chr6:40104455-40104954	014_LA_BLA_BMA_PA_Glut	DNA	MER58A
chr6:40136852-40137107	chr6:40136975-40137474	014_LA_BLA_BMA_PA_Glut	DNA	MER102b
chr6:40169267-40169672	chr6:40168820-40169319	014_LA_BLA_BMA_PA_Glut	LINE	L1_Mus1
chr6:40195762-40196076	chr6:40195574-40196073	014_LA_BLA_BMA_PA_Glut	LINE	L2a
chr6:40263902-40264029	chr6:40263671-40264170	014_LA_BLA_BMA_PA_Glut	LTR	RMER15
chr6:40348371-40348468	chr6:40347976-40348475	014_LA_BLA_BMA_PA_Glut	SINE	B1F
chr6:40420617-40420663	chr6:40420543-40421042	014_LA_BLA_BMA_PA_Glut	SINE	RSINE1
chr6:40610259-40610723	chr6:40610166-40610665	014_LA_BLA_BMA_PA_Glut	LINE	L1MC1
chr6:41045150-41045254	chr6:41044724-41045223	014_LA_BLA_BMA_PA_Glut	LINE	L1MD3
chr6:41104089-41104216	chr6:41103965-41104464	014_LA_BLA_BMA_PA_Glut	LTR	MER65D
chr6:41776690-41777977	chr6:41776552-41777051	014_LA_BLA_BMA_PA_Glut	LINE	L1ME2
chr6:42197367-42197772	chr6:42197657-42198156	014_LA_BLA_BMA_PA_Glut	LINE	L1_Mus2
chr6:42388253-42388605	chr6:42388358-42388857	014_LA_BLA_BMA_PA_Glut	LTR	MLT1A1
chr6:42521927-42522230	chr6:42521913-42522412	014_LA_BLA_BMA_PA_Glut	LTR	MER74B
chr6:42522608-42522680	chr6:42522463-42522962	014_LA_BLA_BMA_PA_Glut	LINE	L2b
chr6:42680607-42680962	chr6:42680178-42680677	014_LA_BLA_BMA_PA_Glut	LINE	L1M2
chr6:42705919-42706142	chr6:42705872-42706371	014_LA_BLA_BMA_PA_Glut	LINE	L1MD
chr6:43178191-43178679	chr6:43178637-43179136	014_LA_BLA_BMA_PA_Glut	LTR	RMER20C_Mm
chr6:43642190-43642282	chr6:43642254-43642753	014_LA_BLA_BMA_PA_Glut	SINE	RSINE1
chr6:43939820-43940229	chr6:43940206-43940705	014_LA_BLA_BMA_PA_Glut	LTR	BGLII
chr6:44073337-44073413	chr6:44073093-44073592	014_LA_BLA_BMA_PA_Glut	LTR	MLT1J1
chr6:44702238-44702551	chr6:44702055-44702554	014_LA_BLA_BMA_PA_Glut	LINE	L1_Mur2
chr6:45271686-45272736	chr6:45271487-45271986	014_LA_BLA_BMA_PA_Glut	LINE	Lx2A1
chr6:45700078-45700395	chr6:45700184-45700683	014_LA_BLA_BMA_PA_Glut	DNA	MER2
chr6:46166596-46166799	chr6:46166791-46167290	014_LA_BLA_BMA_PA_Glut	SINE	B3
chr6:46668652-46668761	chr6:46668465-46668964	014_LA_BLA_BMA_PA_Glut	DNA	MER103C
chr6:47042650-47042972	chr6:47042625-47043124	014_LA_BLA_BMA_PA_Glut	LINE	L5
chr6:47050051-47050433	chr6:47050305-47050804	014_LA_BLA_BMA_PA_Glut	LTR	ORR1B1
chr6:47275789-47276083	chr6:47276063-47276562	014_LA_BLA_BMA_PA_Glut	LTR	MTEa
chr6:47278190-47278437	chr6:47277718-47278217	014_LA_BLA_BMA_PA_Glut	SINE	B4A
chr6:47343677-47343834	chr6:47343219-47343718	014_LA_BLA_BMA_PA_Glut	SINE	B3A
chr6:47344537-47344822	chr6:47344610-47345109	014_LA_BLA_BMA_PA_Glut	LTR	MTD
chr6:47993634-47993772	chr6:47993156-47993655	014_LA_BLA_BMA_PA_Glut	SINE	B1F2
chr6:48114353-48114676	chr6:48114665-48115164	014_LA_BLA_BMA_PA_Glut	LTR	RMER15
chr6:48188684-48189223	chr6:48188224-48188723	014_LA_BLA_BMA_PA_Glut	LTR	MLT1H-int
chr6:49632692-49633090	chr6:49633081-49633580	014_LA_BLA_BMA_PA_Glut	LTR	MTC
chr6:49699560-49699695	chr6:49699428-49699927	014_LA_BLA_BMA_PA_Glut	DNA	Tigger20a
chr6:50055227-50055343	chr6:50055247-50055746	014_LA_BLA_BMA_PA_Glut	LINE	L1MB3
chr6:50234195-50234699	chr6:50234157-50234656	014_LA_BLA_BMA_PA_Glut	LINE	L1MA4A
chr6:50777983-50778072	chr6:50777785-50778284	014_LA_BLA_BMA_PA_Glut	DNA	Tigger19a
chr6:50859670-50859826	chr6:50859181-50859680	014_LA_BLA_BMA_PA_Glut	SINE	MIR
chr6:51366388-51366481	chr6:51366219-51366718	014_LA_BLA_BMA_PA_Glut	SINE	B3A
chr6:51395312-51395394	chr6:51395243-51395742	014_LA_BLA_BMA_PA_Glut	LINE	L2b
chr6:51450200-51450364	chr6:51450264-51450763	014_LA_BLA_BMA_PA_Glut	SINE	B3
chr6:51451266-51451404	chr6:51450776-51451275	014_LA_BLA_BMA_PA_Glut	SINE	B1_Mus1
chr6:51547919-51548049	chr6:51548019-51548518	014_LA_BLA_BMA_PA_Glut	SINE	B1_Mus2
chr6:51548686-51548787	chr6:51548720-51549219	014_LA_BLA_BMA_PA_Glut	SINE	B1_Mur4
chr6:51553534-51553807	chr6:51553087-51553586	014_LA_BLA_BMA_PA_Glut	LTR	ORR1D1
chr6:51690576-51690706	chr6:51690655-51691154	014_LA_BLA_BMA_PA_Glut	LINE	Lx9
chr6:51717277-51717497	chr6:51717252-51717751	014_LA_BLA_BMA_PA_Glut	DNA	MamRep434
chr6:51833013-51833446	chr6:51833389-51833888	014_LA_BLA_BMA_PA_Glut	LINE	L1MC4a
chr6:52075441-52075647	chr6:52075634-52076133	014_LA_BLA_BMA_PA_Glut	SINE	B3
chr6:52877775-52878187	chr6:52877515-52878014	014_LA_BLA_BMA_PA_Glut	LTR	ORR1C2
chr6:53081568-53081671	chr6:53081147-53081646	014_LA_BLA_BMA_PA_Glut	LTR	MLT1J
chr6:53119500-53119653	chr6:53119346-53119845	014_LA_BLA_BMA_PA_Glut	DNA	MER126
chr6:53390542-53390811	chr6:53390254-53390753	014_LA_BLA_BMA_PA_Glut	LINE	L4_B_Mam
chr6:53739393-53739527	chr6:53739513-53740012	014_LA_BLA_BMA_PA_Glut	LTR	LTR16A
chr6:54057014-54057202	chr6:54056700-54057199	014_LA_BLA_BMA_PA_Glut	SINE	MIR3
chr6:54248085-54248477	chr6:54248248-54248747	014_LA_BLA_BMA_PA_Glut	LTR	MTE2a
chr6:54254214-54254294	chr6:54253943-54254442	014_LA_BLA_BMA_PA_Glut	SINE	ID4
chr6:54303864-54304029	chr6:54303833-54304332	014_LA_BLA_BMA_PA_Glut	SINE	RSINE1
chr6:54337222-54337637	chr6:54337289-54337788	014_LA_BLA_BMA_PA_Glut	LTR	RLTR31_Mur
chr6:54385466-54385883	chr6:54385841-54386340	014_LA_BLA_BMA_PA_Glut	LINE	L1ME1
chr6:54397727-54398117	chr6:54397363-54397862	014_LA_BLA_BMA_PA_Glut	LTR	ORR1B1
chr6:54652607-54652939	chr6:54652569-54653068	014_LA_BLA_BMA_PA_Glut	LINE	L1MA6
chr6:54758565-54758786	chr6:54758110-54758609	014_LA_BLA_BMA_PA_Glut	LTR	MLT1B
chr6:54898380-54898539	chr6:54898398-54898897	014_LA_BLA_BMA_PA_Glut	SINE	ID_B1
chr6:55056151-55056270	chr6:55056168-55056667	014_LA_BLA_BMA_PA_Glut	DNA	MER3
chr6:55461086-55461233	chr6:55461070-55461569	014_LA_BLA_BMA_PA_Glut	SINE	MIR
chr6:55803655-55803962	chr6:55803262-55803761	014_LA_BLA_BMA_PA_Glut	LINE	L1ME4a
chr6:55808300-55808573	chr6:55808534-55809033	014_LA_BLA_BMA_PA_Glut	LTR	MER31A
chr6:55996331-55996445	chr6:55996103-55996602	014_LA_BLA_BMA_PA_Glut	LINE	L2
chr6:56130081-56130582	chr6:56129913-56130412	014_LA_BLA_BMA_PA_Glut	LINE	Lx6
chr6:56130081-56130582	chr6:56130463-56130962	014_LA_BLA_BMA_PA_Glut	LINE	Lx6
chr6:56169273-56169314	chr6:56168800-56169299	014_LA_BLA_BMA_PA_Glut	SINE	B2_Mm2
chr6:56806427-56806592	chr6:56806149-56806648	014_LA_BLA_BMA_PA_Glut	LTR	MLT1F
chr6:56877143-56877479	chr6:56876868-56877367	014_LA_BLA_BMA_PA_Glut	LINE	L2a
chr6:56912998-56913101	chr6:56912993-56913492	014_LA_BLA_BMA_PA_Glut	SINE	PB1D10
chr6:56916564-56916650	chr6:56916135-56916634	014_LA_BLA_BMA_PA_Glut	SINE	ID4
chr6:57511737-57511884	chr6:57511811-57512310	014_LA_BLA_BMA_PA_Glut	SINE	B1_Mm
chr6:57519208-57519288	chr6:57519179-57519678	014_LA_BLA_BMA_PA_Glut	SINE	ID4
chr6:57642095-57642181	chr6:57641705-57642204	014_LA_BLA_BMA_PA_Glut	SINE	B2_Mm1t
chr6:57684369-57684470	chr6:57684080-57684579	014_LA_BLA_BMA_PA_Glut	SINE	PB1D10
chr6:57804242-57804378	chr6:57804113-57804612	014_LA_BLA_BMA_PA_Glut	SINE	B3
chr6:57814898-57815054	chr6:57814421-57814920	014_LA_BLA_BMA_PA_Glut	SINE	MIR
chr6:58900394-58900457	chr6:58900059-58900558	014_LA_BLA_BMA_PA_Glut	LINE	L3
chr6:58921088-58921241	chr6:58920708-58921207	014_LA_BLA_BMA_PA_Glut	SINE	RSINE1
chr6:58942327-58942504	chr6:58942345-58942844	014_LA_BLA_BMA_PA_Glut	LINE	L3
chr6:59269992-59270508	chr6:59270457-59270956	014_LA_BLA_BMA_PA_Glut	LINE	Lx2B
chr6:59832802-59833179	chr6:59832994-59833493	014_LA_BLA_BMA_PA_Glut	LINE	Lx8b
chr6:61616209-61616508	chr6:61615785-61616284	014_LA_BLA_BMA_PA_Glut	LTR	MLT1A0
chr6:61768925-61768994	chr6:61768655-61769154	014_LA_BLA_BMA_PA_Glut	LTR	MLTR73
chr6:62301041-62302690	chr6:62301907-62302406	014_LA_BLA_BMA_PA_Glut	DNA	Tigger1
chr6:62784174-62784774	chr6:62784650-62785149	014_LA_BLA_BMA_PA_Glut	LINE	Lx5c
chr6:63904670-63904708	chr6:63904686-63905185	014_LA_BLA_BMA_PA_Glut	LINE	L1_Mus4
chr6:64240358-64240603	chr6:64240479-64240978	014_LA_BLA_BMA_PA_Glut	LINE	L1M2
chr6:64250319-64250557	chr6:64250418-64250917	014_LA_BLA_BMA_PA_Glut	LINE	L1MC5
chr6:64567870-64568022	chr6:64567599-64568098	014_LA_BLA_BMA_PA_Glut	SINE	B1_Mus2
chr6:65126129-65126238	chr6:65126057-65126556	014_LA_BLA_BMA_PA_Glut	SINE	PB1D10
chr6:65817969-65818152	chr6:65818032-65818531	014_LA_BLA_BMA_PA_Glut	LINE	L3
chr6:66936314-66936387	chr6:66936124-66936623	014_LA_BLA_BMA_PA_Glut	SINE	PB1D10
chr6:66937071-66937092	chr6:66936654-66937153	014_LA_BLA_BMA_PA_Glut	SINE	B4
chr6:66942618-66942689	chr6:66942606-66943105	014_LA_BLA_BMA_PA_Glut	SINE	B4A
chr6:67300186-67300258	chr6:67300223-67300722	014_LA_BLA_BMA_PA_Glut	SINE	B1F2
chr6:67480309-67480470	chr6:67480433-67480932	014_LA_BLA_BMA_PA_Glut	LINE	L1MB1
chr6:70115329-70115583	chr6:70115372-70115871	014_LA_BLA_BMA_PA_Glut	LTR	ORR1F
chr6:70745879-70746149	chr6:70746059-70746558	014_LA_BLA_BMA_PA_Glut	SINE	B4
chr6:70755535-70755918	chr6:70755811-70756310	014_LA_BLA_BMA_PA_Glut	LINE	L1Md_F2
chr6:71075299-71075371	chr6:71074822-71075321	014_LA_BLA_BMA_PA_Glut	SINE	B1_Mur2
chr6:71398966-71399048	chr6:71398496-71398995	014_LA_BLA_BMA_PA_Glut	SINE	PB1D10
chr6:71608196-71608340	chr6:71607754-71608253	014_LA_BLA_BMA_PA_Glut	SINE	B1_Mm
chr6:71777745-71777935	chr6:71777909-71778408	014_LA_BLA_BMA_PA_Glut	SINE	B4A
chr6:71783431-71783521	chr6:71783063-71783562	014_LA_BLA_BMA_PA_Glut	DNA	MER5A
chr6:71867890-71868090	chr6:71867687-71868186	014_LA_BLA_BMA_PA_Glut	SINE	B3
chr6:72020050-72020271	chr6:72020238-72020737	014_LA_BLA_BMA_PA_Glut	SINE	B3
chr6:72100571-72100695	chr6:72100123-72100622	014_LA_BLA_BMA_PA_Glut	SINE	ID_B1
chr6:72217445-72217588	chr6:72217324-72217823	014_LA_BLA_BMA_PA_Glut	SINE	MIRb
chr6:72650413-72650570	chr6:72650541-72651040	014_LA_BLA_BMA_PA_Glut	SINE	MIRb
chr6:72685845-72686014	chr6:72685594-72686093	014_LA_BLA_BMA_PA_Glut	SINE	B3
chr6:72784182-72784293	chr6:72783712-72784211	014_LA_BLA_BMA_PA_Glut	SINE	RSINE1
chr6:72824654-72824925	chr6:72824889-72825388	014_LA_BLA_BMA_PA_Glut	LTR	MTEb
chr6:72853097-72853217	chr6:72853164-72853663	014_LA_BLA_BMA_PA_Glut	SINE	B4
chr6:72872204-72872728	chr6:72872170-72872669	014_LA_BLA_BMA_PA_Glut	DNA	Tigger17a
chr6:73046970-73047173	chr6:73047075-73047574	014_LA_BLA_BMA_PA_Glut	SINE	B3
chr6:73054717-73054894	chr6:73054711-73055210	014_LA_BLA_BMA_PA_Glut	SINE	B3A
chr6:73312715-73313114	chr6:73312934-73313433	014_LA_BLA_BMA_PA_Glut	LTR	MLT1B
chr6:73315475-73315662	chr6:73315301-73315800	014_LA_BLA_BMA_PA_Glut	SINE	MIR
chr6:73492808-73493360	chr6:73492846-73493345	014_LA_BLA_BMA_PA_Glut	DNA	Tigger9b
chr6:73701578-73701681	chr6:73701201-73701700	014_LA_BLA_BMA_PA_Glut	DNA	Charlie12
chr6:73795928-73796163	chr6:73795860-73796359	014_LA_BLA_BMA_PA_Glut	SINE	MIRb
chr6:76984906-76985000	chr6:76984663-76985162	014_LA_BLA_BMA_PA_Glut	LTR	MTE2b
chr6:76998027-76998286	chr6:76997892-76998391	014_LA_BLA_BMA_PA_Glut	SINE	B4A
chr6:77046964-77047071	chr6:77046851-77047350	014_LA_BLA_BMA_PA_Glut	LINE	L2a
chr6:77050671-77050871	chr6:77050529-77051028	014_LA_BLA_BMA_PA_Glut	DNA	MER58A
chr6:77082471-77082680	chr6:77082150-77082649	014_LA_BLA_BMA_PA_Glut	SINE	B4A
chr6:77132231-77132331	chr6:77132299-77132798	014_LA_BLA_BMA_PA_Glut	SINE	B1F
chr6:77157400-77157553	chr6:77157001-77157500	014_LA_BLA_BMA_PA_Glut	SINE	B3A
chr6:77184025-77184190	chr6:77184092-77184591	014_LA_BLA_BMA_PA_Glut	SINE	ID_B1
chr6:77184670-77184945	chr6:77184821-77185320	014_LA_BLA_BMA_PA_Glut	LTR	ORR1E
chr6:77194175-77194270	chr6:77194020-77194519	014_LA_BLA_BMA_PA_Glut	DNA	MER20B
chr6:77208911-77209287	chr6:77209102-77209601	014_LA_BLA_BMA_PA_Glut	LTR	MTE2b
chr6:77301719-77301850	chr6:77301263-77301762	014_LA_BLA_BMA_PA_Glut	LTR	RLTR31D_MM
chr6:77357646-77357944	chr6:77357712-77358211	014_LA_BLA_BMA_PA_Glut	DNA	MER2
chr6:77368432-77368633	chr6:77368090-77368589	014_LA_BLA_BMA_PA_Glut	LTR	LTR41
chr6:77578472-77578737	chr6:77578552-77579051	014_LA_BLA_BMA_PA_Glut	SINE	B4
chr6:77639666-77640082	chr6:77639801-77640300	014_LA_BLA_BMA_PA_Glut	LTR	RMER10B
chr6:77693995-77694182	chr6:77694030-77694529	014_LA_BLA_BMA_PA_Glut	LTR	RMER15
chr6:77762819-77762905	chr6:77762361-77762860	014_LA_BLA_BMA_PA_Glut	SINE	B4
chr6:77919599-77919759	chr6:77919146-77919645	014_LA_BLA_BMA_PA_Glut	LINE	L3
chr6:78280351-78280471	chr6:78280463-78280962	014_LA_BLA_BMA_PA_Glut	SINE	PB1D10
chr6:78340669-78340840	chr6:78340229-78340728	014_LA_BLA_BMA_PA_Glut	SINE	B3
chr6:80198388-80198571	chr6:80198335-80198834	014_LA_BLA_BMA_PA_Glut	DNA	MER121
chr6:80335847-80336125	chr6:80335891-80336390	014_LA_BLA_BMA_PA_Glut	LTR	MTEa
chr6:80475650-80475835	chr6:80475357-80475856	014_LA_BLA_BMA_PA_Glut	SINE	B3
chr6:80489697-80489894	chr6:80489657-80490156	014_LA_BLA_BMA_PA_Glut	SINE	B3A
chr6:80529427-80529571	chr6:80529289-80529788	014_LA_BLA_BMA_PA_Glut	LINE	L1MDa
chr6:80530380-80530568	chr6:80530080-80530579	014_LA_BLA_BMA_PA_Glut	DNA	Tigger5
chr6:80596153-80596335	chr6:80595934-80596433	014_LA_BLA_BMA_PA_Glut	DNA	MER58A
chr6:80611188-80611474	chr6:80611242-80611741	014_LA_BLA_BMA_PA_Glut	SINE	B4A
chr6:80661459-80661550	chr6:80661493-80661992	014_LA_BLA_BMA_PA_Glut	SINE	PB1
chr6:80704237-80704517	chr6:80704225-80704724	014_LA_BLA_BMA_PA_Glut	LTR	ORR1E
chr6:80917008-80917120	chr6:80917090-80917589	014_LA_BLA_BMA_PA_Glut	SINE	PB1D10
chr6:81189226-81190169	chr6:81190153-81190652	014_LA_BLA_BMA_PA_Glut	LINE	L1_Mus2
chr6:81209566-81209714	chr6:81209600-81210099	014_LA_BLA_BMA_PA_Glut	SINE	B3A
chr6:81259512-81260404	chr6:81259847-81260346	014_LA_BLA_BMA_PA_Glut	LTR	RMER19B
chr6:81299197-81300186	chr6:81299814-81300313	014_LA_BLA_BMA_PA_Glut	LINE	Lx6
chr6:81620918-81620992	chr6:81620937-81621436	014_LA_BLA_BMA_PA_Glut	DNA	Charlie8
chr6:81679574-81679836	chr6:81679809-81680308	014_LA_BLA_BMA_PA_Glut	SINE	B4A
chr6:81877231-81877417	chr6:81876942-81877441	014_LA_BLA_BMA_PA_Glut	SINE	B2_Mm2
chr6:81911857-81912313	chr6:81912146-81912645	014_LA_BLA_BMA_PA_Glut	LTR	RMER17C2
chr6:82235448-82235608	chr6:82235460-82235959	014_LA_BLA_BMA_PA_Glut	DNA	MARNA
chr6:82281884-82281979	chr6:82281738-82282237	014_LA_BLA_BMA_PA_Glut	SINE	MIRb
chr6:82509797-82510748	chr6:82510729-82511228	014_LA_BLA_BMA_PA_Glut	LINE	Lx5b
chr6:82519793-82519931	chr6:82519536-82520035	014_LA_BLA_BMA_PA_Glut	DNA	MER63A
chr6:82544997-82545210	chr6:82544609-82545108	014_LA_BLA_BMA_PA_Glut	SINE	B4
chr6:82643117-82643224	chr6:82642773-82643272	014_LA_BLA_BMA_PA_Glut	LTR	MYSERV16_I-int
chr6:82735736-82735850	chr6:82735257-82735756	014_LA_BLA_BMA_PA_Glut	SINE	ID_B1
chr6:82736510-82736576	chr6:82736550-82737049	014_LA_BLA_BMA_PA_Glut	SINE	B3
chr6:82908895-82909254	chr6:82909101-82909600	014_LA_BLA_BMA_PA_Glut	LTR	ORR1D2
chr6:83371234-83371355	chr6:83371335-83371834	014_LA_BLA_BMA_PA_Glut	SINE	B2_Mm2
chr6:83392032-83392174	chr6:83392168-83392667	014_LA_BLA_BMA_PA_Glut	SINE	MIRb
chr6:83408482-83408674	chr6:83408471-83408970	014_LA_BLA_BMA_PA_Glut	LINE	L3
chr6:83428122-83428206	chr6:83427976-83428475	014_LA_BLA_BMA_PA_Glut	LTR	LTR16A
chr6:83498302-83498337	chr6:83497887-83498386	014_LA_BLA_BMA_PA_Glut	SINE	ID_B1
chr6:83619703-83620087	chr6:83619958-83620457	014_LA_BLA_BMA_PA_Glut	LTR	MLT2B5
chr6:83927879-83927964	chr6:83927925-83928424	014_LA_BLA_BMA_PA_Glut	SINE	MIR
chr6:83990370-83990442	chr6:83990191-83990690	014_LA_BLA_BMA_PA_Glut	LINE	L1MD
chr6:83993741-83993886	chr6:83993701-83994200	014_LA_BLA_BMA_PA_Glut	SINE	B1_Mus1
chr6:84000883-84000960	chr6:84000915-84001414	014_LA_BLA_BMA_PA_Glut	SINE	RSINE1
chr6:84032458-84033040	chr6:84032973-84033472	014_LA_BLA_BMA_PA_Glut	LTR	RLTR19-int
chr6:84429569-84429927	chr6:84429084-84429583	014_LA_BLA_BMA_PA_Glut	LTR	ORR1E
chr6:84466149-84466639	chr6:84466245-84466744	014_LA_BLA_BMA_PA_Glut	LINE	L3
chr6:84549671-84549791	chr6:84549636-84550135	014_LA_BLA_BMA_PA_Glut	SINE	RSINE1
chr6:84706568-84706940	chr6:84706711-84707210	014_LA_BLA_BMA_PA_Glut	LINE	L1MC1
chr6:85469330-85469499	chr6:85469054-85469553	014_LA_BLA_BMA_PA_Glut	SINE	ID_B1
chr6:85485720-85485785	chr6:85485705-85486204	014_LA_BLA_BMA_PA_Glut	SINE	PB1D9
chr6:85492757-85492870	chr6:85492592-85493091	014_LA_BLA_BMA_PA_Glut	LINE	L1M4
chr6:85504834-85505091	chr6:85504887-85505386	014_LA_BLA_BMA_PA_Glut	LTR	RLTR17B_Mm
chr6:85847052-85847792	chr6:85847420-85847919	014_LA_BLA_BMA_PA_Glut	LTR	RMER15-int
chr6:86048406-86048755	chr6:86048437-86048936	014_LA_BLA_BMA_PA_Glut	LINE	L2
chr6:86126706-86126941	chr6:86126881-86127380	014_LA_BLA_BMA_PA_Glut	LINE	L1M5
chr6:86251708-86251877	chr6:86251328-86251827	014_LA_BLA_BMA_PA_Glut	DNA	MER5B
chr6:86281921-86282129	chr6:86281813-86282312	014_LA_BLA_BMA_PA_Glut	LTR	MTEa
chr6:86321980-86322163	chr6:86322085-86322584	014_LA_BLA_BMA_PA_Glut	SINE	ID_B1
chr6:86551420-86551607	chr6:86551497-86551996	014_LA_BLA_BMA_PA_Glut	SINE	B3A
chr6:86737970-86738110	chr6:86737519-86738018	014_LA_BLA_BMA_PA_Glut	SINE	B3A
chr6:86776821-86777034	chr6:86776573-86777072	014_LA_BLA_BMA_PA_Glut	SINE	B3
chr6:86778704-86778894	chr6:86778795-86779294	014_LA_BLA_BMA_PA_Glut	SINE	B2_Mm2
chr6:86809626-86809748	chr6:86809695-86810194	014_LA_BLA_BMA_PA_Glut	SINE	B1_Mur1
chr6:86814783-86814902	chr6:86814864-86815363	014_LA_BLA_BMA_PA_Glut	SINE	ID_B1
chr6:86879313-86879425	chr6:86879281-86879780	014_LA_BLA_BMA_PA_Glut	SINE	B1_Mus1
chr6:86934835-86934981	chr6:86934431-86934930	014_LA_BLA_BMA_PA_Glut	LTR	LTR72_RN
chr6:87018878-87018966	chr6:87018810-87019309	014_LA_BLA_BMA_PA_Glut	LINE	L2c
chr6:87028672-87028862	chr6:87028296-87028795	014_LA_BLA_BMA_PA_Glut	SINE	B2_Mm2
chr6:87028672-87028862	chr6:87028814-87029313	014_LA_BLA_BMA_PA_Glut	SINE	B2_Mm2
chr6:87386160-87386364	chr6:87386161-87386660	014_LA_BLA_BMA_PA_Glut	DNA	URR1A
chr6:87696544-87696875	chr6:87696420-87696919	014_LA_BLA_BMA_PA_Glut	LINE	L1MD1
chr6:88016813-88016889	chr6:88016802-88017301	014_LA_BLA_BMA_PA_Glut	SINE	ID2
chr6:88027276-88027429	chr6:88027424-88027923	014_LA_BLA_BMA_PA_Glut	SINE	B3
chr6:88343389-88343485	chr6:88343465-88343964	014_LA_BLA_BMA_PA_Glut	DNA	MER20
chr6:88439070-88439184	chr6:88439018-88439517	014_LA_BLA_BMA_PA_Glut	SINE	PB1D10
chr6:88604029-88605493	chr6:88604381-88604880	014_LA_BLA_BMA_PA_Glut	LINE	L1MA9
chr6:88621729-88621861	chr6:88621519-88622018	014_LA_BLA_BMA_PA_Glut	SINE	B1_Mur2
chr6:88763976-88764170	chr6:88763484-88763983	014_LA_BLA_BMA_PA_Glut	SINE	MIRb
chr6:88913445-88913506	chr6:88913421-88913920	014_LA_BLA_BMA_PA_Glut	LTR	RLTR20A4
chr6:88934377-88934687	chr6:88934415-88934914	014_LA_BLA_BMA_PA_Glut	LTR	MLT1G3
chr6:88937338-88937670	chr6:88937115-88937614	014_LA_BLA_BMA_PA_Glut	LTR	MTEa
chr6:89048477-89048609	chr6:89048466-89048965	014_LA_BLA_BMA_PA_Glut	LTR	ORR1F
chr6:89085167-89085289	chr6:89085148-89085647	014_LA_BLA_BMA_PA_Glut	LINE	L1MC3
chr6:89161648-89161825	chr6:89161746-89162245	014_LA_BLA_BMA_PA_Glut	LINE	L1MDa
chr6:89327362-89327438	chr6:89327424-89327923	014_LA_BLA_BMA_PA_Glut	SINE	PB1D10
chr6:89449239-89449566	chr6:89448778-89449277	014_LA_BLA_BMA_PA_Glut	LTR	MTB_Mm
chr6:89493654-89493861	chr6:89493843-89494342	014_LA_BLA_BMA_PA_Glut	LINE	L1MB7
chr6:89553975-89554148	chr6:89553977-89554476	014_LA_BLA_BMA_PA_Glut	LTR	ORR1F
chr6:89579790-89579882	chr6:89579845-89580344	014_LA_BLA_BMA_PA_Glut	DNA	MER63D
chr6:89583567-89584027	chr6:89583069-89583568	014_LA_BLA_BMA_PA_Glut	LTR	MT2B1
chr6:90777499-90777594	chr6:90777180-90777679	014_LA_BLA_BMA_PA_Glut	LINE	L1M5
chr6:90878335-90878723	chr6:90878550-90879049	014_LA_BLA_BMA_PA_Glut	LTR	MTD
chr6:90932959-90933030	chr6:90932613-90933112	014_LA_BLA_BMA_PA_Glut	LINE	L2a
chr6:90935252-90935622	chr6:90935217-90935716	014_LA_BLA_BMA_PA_Glut	LINE	L1MB4
chr6:90974672-90975024	chr6:90974242-90974741	014_LA_BLA_BMA_PA_Glut	LTR	ORR1F
chr6:91146826-91146900	chr6:91146588-91147087	014_LA_BLA_BMA_PA_Glut	SINE	MIR
chr6:91147311-91147430	chr6:91147103-91147602	014_LA_BLA_BMA_PA_Glut	LTR	MLT1H2
chr6:91164390-91164583	chr6:91164558-91165057	014_LA_BLA_BMA_PA_Glut	DNA	MER2
chr6:91235944-91236011	chr6:91235879-91236378	014_LA_BLA_BMA_PA_Glut	SINE	MIR
chr6:91489755-91489856	chr6:91489761-91490260	014_LA_BLA_BMA_PA_Glut	SINE	PB1D10
chr6:91527080-91527181	chr6:91527171-91527670	014_LA_BLA_BMA_PA_Glut	SINE	PB1D10
chr6:91685807-91685891	chr6:91685397-91685896	014_LA_BLA_BMA_PA_Glut	SINE	MIRb
chr6:91777929-91778143	chr6:91778026-91778525	014_LA_BLA_BMA_PA_Glut	SINE	B3
chr6:92042475-92042673	chr6:92042068-92042567	014_LA_BLA_BMA_PA_Glut	SINE	B3
chr6:92364514-92364845	chr6:92364448-92364947	014_LA_BLA_BMA_PA_Glut	LTR	ORR1F
chr6:92383916-92384116	chr6:92384104-92384603	014_LA_BLA_BMA_PA_Glut	DNA	MER58A
chr6:92424342-92424509	chr6:92424462-92424961	014_LA_BLA_BMA_PA_Glut	SINE	RSINE1
chr6:92487522-92487664	chr6:92487551-92488050	014_LA_BLA_BMA_PA_Glut	SINE	B1_Mus1
chr6:92490797-92490938	chr6:92490661-92491160	014_LA_BLA_BMA_PA_Glut	DNA	MER58B
chr6:92588572-92589386	chr6:92589280-92589779	014_LA_BLA_BMA_PA_Glut	LINE	L1MB7
chr6:92627897-92628091	chr6:92627508-92628007	014_LA_BLA_BMA_PA_Glut	SINE	B4A
chr6:92627897-92628091	chr6:92628016-92628515	014_LA_BLA_BMA_PA_Glut	SINE	B4A
chr6:92635340-92635553	chr6:92634996-92635495	014_LA_BLA_BMA_PA_Glut	SINE	ID_B1
chr6:92663487-92663639	chr6:92663354-92663853	014_LA_BLA_BMA_PA_Glut	LINE	L2
chr6:93274936-93275030	chr6:93275005-93275504	014_LA_BLA_BMA_PA_Glut	SINE	PB1D11
chr6:93539092-93539504	chr6:93539461-93539960	014_LA_BLA_BMA_PA_Glut	LTR	MT2A
chr6:94141118-94141469	chr6:94141454-94141953	014_LA_BLA_BMA_PA_Glut	LTR	ORR1B1
chr6:94304478-94304552	chr6:94303997-94304496	014_LA_BLA_BMA_PA_Glut	DNA	Cheshire
chr6:94387379-94387680	chr6:94387557-94388056	014_LA_BLA_BMA_PA_Glut	DNA	Kanga1c
chr6:94755280-94755522	chr6:94755089-94755588	014_LA_BLA_BMA_PA_Glut	LINE	L2a
chr6:95068229-95068393	chr6:95067764-95068263	014_LA_BLA_BMA_PA_Glut	SINE	RSINE1
chr6:95198483-95198651	chr6:95198469-95198968	014_LA_BLA_BMA_PA_Glut	DNA	MER5A
chr6:95485807-95486086	chr6:95485761-95486260	014_LA_BLA_BMA_PA_Glut	DNA	MER58B
chr6:95620605-95620843	chr6:95620545-95621044	014_LA_BLA_BMA_PA_Glut	LTR	MLT1-int
chr6:95648958-95649074	chr6:95648486-95648985	014_LA_BLA_BMA_PA_Glut	SINE	RSINE1
chr6:95710365-95710537	chr6:95710482-95710981	014_LA_BLA_BMA_PA_Glut	LINE	L2
chr6:96089686-96089944	chr6:96089886-96090385	014_LA_BLA_BMA_PA_Glut	LTR	RLTR40
chr6:96268652-96269179	chr6:96268174-96268673	014_LA_BLA_BMA_PA_Glut	LINE	L1M4
chr6:96283196-96283684	chr6:96283160-96283659	014_LA_BLA_BMA_PA_Glut	LTR	MLT1F2
chr6:96460016-96460328	chr6:96460175-96460674	014_LA_BLA_BMA_PA_Glut	LTR	ORR1E
chr6:96513826-96513909	chr6:96513555-96514054	014_LA_BLA_BMA_PA_Glut	LINE	Lx8
chr6:96627708-96627951	chr6:96627511-96628010	014_LA_BLA_BMA_PA_Glut	SINE	B4
chr6:97125106-97125282	chr6:97124623-97125122	014_LA_BLA_BMA_PA_Glut	SINE	ID_B1
chr6:97158644-97158744	chr6:97158248-97158747	014_LA_BLA_BMA_PA_Glut	SINE	B2_Mm2
chr6:97675058-97675241	chr6:97675125-97675624	014_LA_BLA_BMA_PA_Glut	LINE	L1M4a1
chr6:98233577-98233638	chr6:98233566-98234065	014_LA_BLA_BMA_PA_Glut	DNA	MER53
chr6:98242702-98242853	chr6:98242422-98242921	014_LA_BLA_BMA_PA_Glut	LTR	LTR33A
chr6:98635273-98635674	chr6:98635327-98635826	014_LA_BLA_BMA_PA_Glut	DNA	Tigger7
chr6:98753888-98754081	chr6:98753650-98754149	014_LA_BLA_BMA_PA_Glut	SINE	B3
chr6:98868681-98868825	chr6:98868326-98868825	014_LA_BLA_BMA_PA_Glut	DNA	MER53
chr6:98894329-98895491	chr6:98894356-98894855	014_LA_BLA_BMA_PA_Glut	LTR	MTC-int
chr6:99058318-99058617	chr6:99058335-99058834	014_LA_BLA_BMA_PA_Glut	DNA	MER58B
chr6:99224435-99224644	chr6:99224015-99224514	014_LA_BLA_BMA_PA_Glut	SINE	B4A
chr6:99235572-99235761	chr6:99235509-99236008	014_LA_BLA_BMA_PA_Glut	DNA	MER2
chr6:99353628-99353737	chr6:99353452-99353951	014_LA_BLA_BMA_PA_Glut	DNA	MER5B
chr6:99382740-99382960	chr6:99382851-99383350	014_LA_BLA_BMA_PA_Glut	SINE	B4
chr6:99567611-99567757	chr6:99567730-99568229	014_LA_BLA_BMA_PA_Glut	SINE	RSINE1
chr6:99631340-99631510	chr6:99631354-99631853	014_LA_BLA_BMA_PA_Glut	DNA	MER104
chr6:99636877-99637010	chr6:99636915-99637414	014_LA_BLA_BMA_PA_Glut	SINE	MIRb
chr6:99993144-99993309	chr6:99992933-99993432	014_LA_BLA_BMA_PA_Glut	DNA	MER3
chr6:100157539-100157656	chr6:100157309-100157808	014_LA_BLA_BMA_PA_Glut	LINE	L1MB5
chr6:100439280-100439479	chr6:100438999-100439498	014_LA_BLA_BMA_PA_Glut	SINE	MIRb
chr6:100571707-100571857	chr6:100571513-100572012	014_LA_BLA_BMA_PA_Glut	LINE	L1MD2
chr6:100572052-100572155	chr6:100572038-100572537	014_LA_BLA_BMA_PA_Glut	SINE	RSINE1
chr6:100650645-100650990	chr6:100650899-100651398	014_LA_BLA_BMA_PA_Glut	LTR	ORR1B1
chr6:100720707-100720868	chr6:100720821-100721320	014_LA_BLA_BMA_PA_Glut	SINE	B4A
chr6:100893038-100893171	chr6:100893094-100893593	014_LA_BLA_BMA_PA_Glut	SINE	MIRb
chr6:100928721-100928779	chr6:100928716-100929215	014_LA_BLA_BMA_PA_Glut	SINE	B3A
chr6:100939092-100939194	chr6:100938830-100939329	014_LA_BLA_BMA_PA_Glut	LTR	LTR82B
chr6:101055648-101055812	chr6:101055728-101056227	014_LA_BLA_BMA_PA_Glut	DNA	MER117
chr6:101073636-101074104	chr6:101073858-101074357	014_LA_BLA_BMA_PA_Glut	LINE	L1MA5
chr6:101123872-101123966	chr6:101123488-101123987	014_LA_BLA_BMA_PA_Glut	SINE	MIR
chr6:101153358-101153671	chr6:101153493-101153992	014_LA_BLA_BMA_PA_Glut	LTR	MTEa
chr6:101172687-101172824	chr6:101172476-101172975	014_LA_BLA_BMA_PA_Glut	DNA	MER113
chr6:101191579-101191668	chr6:101191513-101192012	014_LA_BLA_BMA_PA_Glut	SINE	ID4_
chr6:101298855-101299000	chr6:101298973-101299472	014_LA_BLA_BMA_PA_Glut	SINE	B2_Mm2
chr6:101450542-101450793	chr6:101450510-101451009	014_LA_BLA_BMA_PA_Glut	SINE	MIRb
chr6:101661939-101662431	chr6:101662008-101662507	014_LA_BLA_BMA_PA_Glut	LINE	L1MA8
chr6:101932197-101935904	chr6:101931721-101932220	014_LA_BLA_BMA_PA_Glut	LINE	L1_Mus2
chr6:102557715-102557877	chr6:102557471-102557970	014_LA_BLA_BMA_PA_Glut	SINE	B4A
chr6:103612586-103612853	chr6:103612586-103613085	014_LA_BLA_BMA_PA_Glut	LTR	MTC
chr6:103944764-103944866	chr6:103944330-103944829	014_LA_BLA_BMA_PA_Glut	LTR	RLTR17B_Mm
chr6:104629990-104630062	chr6:104629773-104630272	014_LA_BLA_BMA_PA_Glut	LINE	L2
chr6:104630555-104630715	chr6:104630319-104630818	014_LA_BLA_BMA_PA_Glut	SINE	MIR
chr6:105762713-105762847	chr6:105762422-105762921	014_LA_BLA_BMA_PA_Glut	LINE	Lx9
chr6:105780095-105780238	chr6:105780108-105780607	014_LA_BLA_BMA_PA_Glut	DNA	MER20
chr6:105950478-105950640	chr6:105950587-105951086	014_LA_BLA_BMA_PA_Glut	DNA	MER20
chr6:106026429-106026499	chr6:106026330-106026829	014_LA_BLA_BMA_PA_Glut	DNA	MER5A1
chr6:106113283-106113319	chr6:106113227-106113726	014_LA_BLA_BMA_PA_Glut	LINE	L2b
chr6:106117929-106118101	chr6:106118047-106118546	014_LA_BLA_BMA_PA_Glut	SINE	B2_Mm1a
chr6:106181400-106181506	chr6:106181211-106181710	014_LA_BLA_BMA_PA_Glut	SINE	PB1D7
chr6:106185365-106185497	chr6:106185440-106185939	014_LA_BLA_BMA_PA_Glut	SINE	MIR3
chr6:106237986-106238063	chr6:106237595-106238094	014_LA_BLA_BMA_PA_Glut	DNA	Charlie4a
chr6:106333141-106333265	chr6:106332827-106333326	014_LA_BLA_BMA_PA_Glut	SINE	PB1
chr6:106417203-106417401	chr6:106416991-106417490	014_LA_BLA_BMA_PA_Glut	LINE	L2
chr6:106504671-106504886	chr6:106504865-106505364	014_LA_BLA_BMA_PA_Glut	SINE	B3
chr6:106713298-106713492	chr6:106713024-106713523	014_LA_BLA_BMA_PA_Glut	DNA	MER2
chr6:106891422-106891576	chr6:106891226-106891725	014_LA_BLA_BMA_PA_Glut	LINE	Lx9
chr6:107487067-107488060	chr6:107488055-107488554	014_LA_BLA_BMA_PA_Glut	LINE	L1Md_T
chr6:107541293-107541549	chr6:107541195-107541694	014_LA_BLA_BMA_PA_Glut	LINE	L2b
chr6:107593834-107595449	chr6:107595262-107595761	014_LA_BLA_BMA_PA_Glut	LINE	L2a
chr6:107636248-107636471	chr6:107636027-107636526	014_LA_BLA_BMA_PA_Glut	LTR	MLT1C
chr6:107657569-107657893	chr6:107657749-107658248	014_LA_BLA_BMA_PA_Glut	LTR	MLT1H1
chr6:107713859-107714052	chr6:107713374-107713873	014_LA_BLA_BMA_PA_Glut	SINE	B3
chr6:107935647-107935793	chr6:107935536-107936035	014_LA_BLA_BMA_PA_Glut	SINE	MIR3
chr6:107936671-107936850	chr6:107936602-107937101	014_LA_BLA_BMA_PA_Glut	LTR	ORR1B2
chr6:107980008-107980690	chr6:107979557-107980056	014_LA_BLA_BMA_PA_Glut	LINE	L1_Mus3
chr6:108021716-108021941	chr6:108021642-108022141	014_LA_BLA_BMA_PA_Glut	LTR	LTR78B
chr6:108022320-108022919	chr6:108022161-108022660	014_LA_BLA_BMA_PA_Glut	LINE	Lx5c
chr6:108156827-108157014	chr6:108156431-108156930	014_LA_BLA_BMA_PA_Glut	LINE	L1_Mus3
chr6:108320355-108320977	chr6:108320912-108321411	014_LA_BLA_BMA_PA_Glut	LINE	L1MB7
chr6:108321876-108322004	chr6:108321565-108322064	014_LA_BLA_BMA_PA_Glut	LINE	L1MC4
chr6:108618730-108618883	chr6:108618866-108619365	014_LA_BLA_BMA_PA_Glut	SINE	RSINE1
chr6:108752017-108752138	chr6:108751747-108752246	014_LA_BLA_BMA_PA_Glut	SINE	ID_B1
chr6:109230662-109230818	chr6:109230540-109231039	014_LA_BLA_BMA_PA_Glut	DNA	MER2
chr6:109283345-109283816	chr6:109283658-109284157	014_LA_BLA_BMA_PA_Glut	LTR	MT2C_Mm
chr6:109741013-109741478	chr6:109740648-109741147	014_LA_BLA_BMA_PA_Glut	LINE	L1Md_F2
chr6:109879605-109880407	chr6:109879108-109879607	014_LA_BLA_BMA_PA_Glut	LTR	RLTR13C2
chr6:110696157-110696309	chr6:110695910-110696409	014_LA_BLA_BMA_PA_Glut	LTR	ORR1E
chr6:111054310-111054427	chr6:111053957-111054456	014_LA_BLA_BMA_PA_Glut	LINE	L2a
chr6:111351573-111351882	chr6:111351343-111351842	014_LA_BLA_BMA_PA_Glut	LTR	ORR1D2
chr6:111380915-111381014	chr6:111380552-111381051	014_LA_BLA_BMA_PA_Glut	SINE	MIR3
chr6:111390854-111390957	chr6:111390924-111391423	014_LA_BLA_BMA_PA_Glut	SINE	B3A
chr6:111561467-111561664	chr6:111561263-111561762	014_LA_BLA_BMA_PA_Glut	SINE	B3
chr6:111609402-111609623	chr6:111609424-111609923	014_LA_BLA_BMA_PA_Glut	LINE	L1Md_F3
chr6:112186991-112187105	chr6:112187031-112187530	014_LA_BLA_BMA_PA_Glut	LTR	MLT1F-int
chr6:112361043-112361297	chr6:112360664-112361163	014_LA_BLA_BMA_PA_Glut	SINE	B4A
chr6:112401758-112401814	chr6:112401715-112402214	014_LA_BLA_BMA_PA_Glut	SINE	MIRc
chr6:112420297-112420399	chr6:112420324-112420823	014_LA_BLA_BMA_PA_Glut	SINE	B4A
chr6:112507691-112508282	chr6:112507529-112508028	014_LA_BLA_BMA_PA_Glut	LINE	L1M3a
chr6:112635477-112635561	chr6:112635477-112635976	014_LA_BLA_BMA_PA_Glut	LINE	L1_Mus2
chr6:112646648-112647059	chr6:112646742-112647241	014_LA_BLA_BMA_PA_Glut	LINE	L1MB4
chr6:112652444-112652649	chr6:112652113-112652612	014_LA_BLA_BMA_PA_Glut	SINE	B3
chr6:112723871-112724050	chr6:112723938-112724437	014_LA_BLA_BMA_PA_Glut	SINE	B3
chr6:112733572-112734160	chr6:112733815-112734314	014_LA_BLA_BMA_PA_Glut	LINE	L1M4
chr6:112836631-112836731	chr6:112836633-112837132	014_LA_BLA_BMA_PA_Glut	SINE	RSINE1
chr6:112851298-112851368	chr6:112851226-112851725	014_LA_BLA_BMA_PA_Glut	LINE	L2c
chr6:112883442-112883638	chr6:112883532-112884031	014_LA_BLA_BMA_PA_Glut	LTR	RMER15
chr6:112927487-112927795	chr6:112927278-112927777	014_LA_BLA_BMA_PA_Glut	LTR	MTEb
chr6:112929085-112929448	chr6:112929229-112929728	014_LA_BLA_BMA_PA_Glut	DNA	Tigger5b
chr6:112972999-112973107	chr6:112972755-112973254	014_LA_BLA_BMA_PA_Glut	LINE	X3_LINE
chr6:112998961-112999140	chr6:112999133-112999632	014_LA_BLA_BMA_PA_Glut	DNA	MER20
chr6:113029731-113029985	chr6:113029351-113029850	014_LA_BLA_BMA_PA_Glut	SINE	B4A
chr6:113166347-113166469	chr6:113166429-113166928	014_LA_BLA_BMA_PA_Glut	SINE	B1_Mur1
chr6:113268928-113269033	chr6:113268813-113269312	014_LA_BLA_BMA_PA_Glut	SINE	ID4_
chr6:113559697-113559790	chr6:113559758-113560257	014_LA_BLA_BMA_PA_Glut	SINE	RSINE1
chr6:113615515-113615579	chr6:113615446-113615945	014_LA_BLA_BMA_PA_Glut	SINE	PB1D7
chr6:113823230-113823391	chr6:113823019-113823518	014_LA_BLA_BMA_PA_Glut	LINE	L1ME3G
chr6:113907367-113907464	chr6:113907140-113907639	014_LA_BLA_BMA_PA_Glut	DNA	Charlie8
chr6:114068924-114069021	chr6:114068506-114069005	014_LA_BLA_BMA_PA_Glut	SINE	RSINE1
chr6:114182363-114182432	chr6:114182268-114182767	014_LA_BLA_BMA_PA_Glut	LTR	RLTR31D_MM
chr6:114192036-114192165	chr6:114191863-114192362	014_LA_BLA_BMA_PA_Glut	SINE	MIR
chr6:114279403-114279454	chr6:114279234-114279733	014_LA_BLA_BMA_PA_Glut	LINE	L2a
chr6:114324422-114324781	chr6:114324762-114325261	014_LA_BLA_BMA_PA_Glut	LTR	MTEa
chr6:114355083-114355244	chr6:114354647-114355146	014_LA_BLA_BMA_PA_Glut	DNA	MER2
chr6:114360903-114361277	chr6:114361222-114361721	014_LA_BLA_BMA_PA_Glut	LTR	MTD
chr6:114367556-114367697	chr6:114367596-114368095	014_LA_BLA_BMA_PA_Glut	SINE	B3A
chr6:114444273-114444618	chr6:114444439-114444938	014_LA_BLA_BMA_PA_Glut	LINE	L1MA9
chr6:114911516-114911580	chr6:114911565-114912064	014_LA_BLA_BMA_PA_Glut	SINE	B4A
chr6:114952969-114953026	chr6:114952966-114953465	014_LA_BLA_BMA_PA_Glut	LTR	RLTR31D_MM
chr6:114976940-114977030	chr6:114976876-114977375	014_LA_BLA_BMA_PA_Glut	LINE	L2b
chr6:115051612-115051750	chr6:115051736-115052235	014_LA_BLA_BMA_PA_Glut	DNA	MER5A
chr6:115057457-115057801	chr6:115057566-115058065	014_LA_BLA_BMA_PA_Glut	LTR	MLT1C
chr6:115065457-115065615	chr6:115065403-115065902	014_LA_BLA_BMA_PA_Glut	DNA	MARNA
chr6:115068191-115068264	chr6:115067745-115068244	014_LA_BLA_BMA_PA_Glut	SINE	ID4_
chr6:115124593-115124746	chr6:115124584-115125083	014_LA_BLA_BMA_PA_Glut	SINE	MIRb
chr6:115254903-115255182	chr6:115255101-115255600	014_LA_BLA_BMA_PA_Glut	DNA	Charlie4a
chr6:115295200-115295420	chr6:115294997-115295496	014_LA_BLA_BMA_PA_Glut	DNA	MER2
chr6:115321348-115321576	chr6:115321357-115321856	014_LA_BLA_BMA_PA_Glut	LINE	L1MB3
chr6:115471996-115472076	chr6:115471865-115472364	014_LA_BLA_BMA_PA_Glut	SINE	ID2
chr6:115517802-115517923	chr6:115517832-115518331	014_LA_BLA_BMA_PA_Glut	LTR	MLT1A1
chr6:115672004-115672150	chr6:115672068-115672567	014_LA_BLA_BMA_PA_Glut	SINE	B1_Mus2
chr6:115698154-115698276	chr6:115697704-115698203	014_LA_BLA_BMA_PA_Glut	LTR	MLT1H1
chr6:115863820-115863960	chr6:115863391-115863890	014_LA_BLA_BMA_PA_Glut	SINE	ID_B1
chr6:115863972-115864040	chr6:115863963-115864462	014_LA_BLA_BMA_PA_Glut	SINE	ID4_
chr6:115881814-115881906	chr6:115881539-115882038	014_LA_BLA_BMA_PA_Glut	LTR	RLTR31D_MM
chr6:115891312-115891451	chr6:115890946-115891445	014_LA_BLA_BMA_PA_Glut	SINE	MIRb
chr6:115891312-115891451	chr6:115891450-115891949	014_LA_BLA_BMA_PA_Glut	SINE	MIRb
chr6:115978896-115979057	chr6:115978575-115979074	014_LA_BLA_BMA_PA_Glut	SINE	MIRb
chr6:116153152-116153353	chr6:116153279-116153778	014_LA_BLA_BMA_PA_Glut	SINE	B3
chr6:116182353-116182729	chr6:116182469-116182968	014_LA_BLA_BMA_PA_Glut	LTR	RMER13A2
chr6:116642969-116643205	chr6:116643044-116643543	014_LA_BLA_BMA_PA_Glut	DNA	Tigger5
chr6:116821824-116821937	chr6:116821420-116821919	014_LA_BLA_BMA_PA_Glut	SINE	B3
chr6:116822734-116822984	chr6:116822559-116823058	014_LA_BLA_BMA_PA_Glut	LTR	MER57D
chr6:116843574-116843902	chr6:116843640-116844139	014_LA_BLA_BMA_PA_Glut	LTR	ORR1D2
chr6:117108446-117108823	chr6:117108707-117109206	014_LA_BLA_BMA_PA_Glut	LINE	L1_Mus1
chr6:117206684-117207022	chr6:117206769-117207268	014_LA_BLA_BMA_PA_Glut	LTR	ORR1F
chr6:117685227-117686217	chr6:117686175-117686674	014_LA_BLA_BMA_PA_Glut	LINE	L1MC5a
chr6:117708998-117709164	chr6:117709097-117709596	014_LA_BLA_BMA_PA_Glut	LINE	L1ME3C
chr6:117806490-117807296	chr6:117806309-117806808	014_LA_BLA_BMA_PA_Glut	LINE	Lx8
chr6:117846625-117846802	chr6:117846742-117847241	014_LA_BLA_BMA_PA_Glut	SINE	B2_Mm2
chr6:117942685-117942756	chr6:117942644-117943143	014_LA_BLA_BMA_PA_Glut	SINE	B1F
chr6:118007780-118007857	chr6:118007783-118008282	014_LA_BLA_BMA_PA_Glut	LTR	RLTR31D_MM
chr6:118303831-118304027	chr6:118303497-118303996	014_LA_BLA_BMA_PA_Glut	SINE	B3
chr6:118520778-118520923	chr6:118520628-118521127	014_LA_BLA_BMA_PA_Glut	SINE	B1F
chr6:118737583-118737791	chr6:118737089-118737588	014_LA_BLA_BMA_PA_Glut	DNA	Tigger17c
chr6:118765599-118765698	chr6:118765152-118765651	014_LA_BLA_BMA_PA_Glut	LINE	L1M5
chr6:118791772-118791892	chr6:118791857-118792356	014_LA_BLA_BMA_PA_Glut	SINE	MIRb
chr6:118812264-118812339	chr6:118812053-118812552	014_LA_BLA_BMA_PA_Glut	SINE	ID2
chr6:118893400-118893553	chr6:118893308-118893807	014_LA_BLA_BMA_PA_Glut	SINE	MIRb
chr6:118956340-118956438	chr6:118956179-118956678	014_LA_BLA_BMA_PA_Glut	DNA	MER5A
chr6:118978544-118978620	chr6:118978157-118978656	014_LA_BLA_BMA_PA_Glut	LINE	L2c
chr6:118990522-118990648	chr6:118990323-118990822	014_LA_BLA_BMA_PA_Glut	DNA	Tigger16a
chr6:119069106-119069264	chr6:119069131-119069630	014_LA_BLA_BMA_PA_Glut	SINE	MIR3
chr6:119091424-119091701	chr6:119091137-119091636	014_LA_BLA_BMA_PA_Glut	SINE	B4A
chr6:119280369-119280547	chr6:119280069-119280568	014_LA_BLA_BMA_PA_Glut	LINE	L3
chr6:119281046-119281391	chr6:119280701-119281200	014_LA_BLA_BMA_PA_Glut	LINE	L3
chr6:119656097-119656168	chr6:119656032-119656531	014_LA_BLA_BMA_PA_Glut	SINE	B1_Mur4
chr6:119796242-119796270	chr6:119796246-119796745	014_LA_BLA_BMA_PA_Glut	LTR	MTD
chr6:119808907-119809085	chr6:119809026-119809525	014_LA_BLA_BMA_PA_Glut	SINE	B3A
chr6:119981749-119981921	chr6:119981792-119982291	014_LA_BLA_BMA_PA_Glut	SINE	B3
chr6:120488559-120488667	chr6:120488618-120489117	014_LA_BLA_BMA_PA_Glut	SINE	PB1
chr6:120873720-120873851	chr6:120873819-120874318	014_LA_BLA_BMA_PA_Glut	SINE	RSINE1
chr6:120917905-120918035	chr6:120917909-120918408	014_LA_BLA_BMA_PA_Glut	SINE	B1_Mm
chr6:121144746-121144894	chr6:121144894-121145393	014_LA_BLA_BMA_PA_Glut	SINE	B1_Mur1
chr6:121155113-121155261	chr6:121154661-121155160	014_LA_BLA_BMA_PA_Glut	LINE	Lx8b
chr6:121217356-121217502	chr6:121217290-121217789	014_LA_BLA_BMA_PA_Glut	SINE	MIR3
chr6:122350484-122350830	chr6:122350607-122351106	014_LA_BLA_BMA_PA_Glut	LTR	ORR1G
chr6:122557234-122557480	chr6:122556882-122557381	014_LA_BLA_BMA_PA_Glut	SINE	B4
chr6:122701703-122701891	chr6:122701730-122702229	014_LA_BLA_BMA_PA_Glut	SINE	B2_Mm2
chr6:122769015-122769147	chr6:122768999-122769498	014_LA_BLA_BMA_PA_Glut	SINE	B1_Mus2
chr6:122770962-122771008	chr6:122770679-122771178	014_LA_BLA_BMA_PA_Glut	SINE	B1_Mur3
chr6:122785666-122785879	chr6:122785321-122785820	014_LA_BLA_BMA_PA_Glut	LTR	ORR1F
chr6:124480146-124480279	chr6:124480236-124480735	014_LA_BLA_BMA_PA_Glut	SINE	B1_Mus2
chr6:124486890-124487204	chr6:124487123-124487622	014_LA_BLA_BMA_PA_Glut	LTR	ORR1B1
chr6:124679888-124679898	chr6:124679430-124679929	014_LA_BLA_BMA_PA_Glut	SINE	B4A
chr6:124781058-124781134	chr6:124780913-124781412	014_LA_BLA_BMA_PA_Glut	SINE	MIRb
chr6:124836403-124836535	chr6:124836453-124836952	014_LA_BLA_BMA_PA_Glut	SINE	B3
chr6:124991792-124992309	chr6:124991994-124992493	014_LA_BLA_BMA_PA_Glut	LINE	Lx7
chr6:125288224-125288566	chr6:125288343-125288842	014_LA_BLA_BMA_PA_Glut	LTR	MTD
chr6:125910046-125910173	chr6:125910096-125910595	014_LA_BLA_BMA_PA_Glut	LINE	L3
chr6:126096033-126096218	chr6:126096130-126096629	014_LA_BLA_BMA_PA_Glut	LINE	L2c
chr6:126142359-126142777	chr6:126141985-126142484	014_LA_BLA_BMA_PA_Glut	LTR	MLT1C
chr6:126142359-126142777	chr6:126142493-126142992	014_LA_BLA_BMA_PA_Glut	LTR	MLT1C
chr6:126174367-126174524	chr6:126174304-126174803	014_LA_BLA_BMA_PA_Glut	LINE	L1ME2z
chr6:126401101-126402469	chr6:126401744-126402243	014_LA_BLA_BMA_PA_Glut	LINE	L1MD
chr6:126594267-126594601	chr6:126594215-126594714	014_LA_BLA_BMA_PA_Glut	DNA	MER2
chr6:126602332-126602363	chr6:126601972-126602471	014_LA_BLA_BMA_PA_Glut	LTR	LTR78B
chr6:126618345-126618431	chr6:126618347-126618846	014_LA_BLA_BMA_PA_Glut	LINE	L2a
chr6:126625112-126625181	chr6:126625109-126625608	014_LA_BLA_BMA_PA_Glut	LTR	MTEa
chr6:126716824-126716908	chr6:126716652-126717151	014_LA_BLA_BMA_PA_Glut	LTR	MLT1B
chr6:126746652-126747054	chr6:126746763-126747262	014_LA_BLA_BMA_PA_Glut	LTR	MLT1I-int
chr6:126770764-126770831	chr6:126770317-126770816	014_LA_BLA_BMA_PA_Glut	LTR	MT2B2
chr6:127035642-127035966	chr6:127035894-127036393	014_LA_BLA_BMA_PA_Glut	LTR	MTD
chr6:127104248-127104309	chr6:127104269-127104768	014_LA_BLA_BMA_PA_Glut	SINE	ID2
chr6:127130635-127130753	chr6:127130372-127130871	014_LA_BLA_BMA_PA_Glut	DNA	MER5A1
chr6:127138824-127138875	chr6:127138872-127139371	014_LA_BLA_BMA_PA_Glut	SINE	ID4_
chr6:127373314-127373380	chr6:127373023-127373522	014_LA_BLA_BMA_PA_Glut	SINE	ID2
chr6:127661769-127661985	chr6:127661927-127662426	014_LA_BLA_BMA_PA_Glut	DNA	UCON29
chr6:127748915-127749213	chr6:127748740-127749239	014_LA_BLA_BMA_PA_Glut	LINE	L1MB2
chr6:127756578-127756935	chr6:127756773-127757272	014_LA_BLA_BMA_PA_Glut	LTR	MTEb
chr6:128157545-128158010	chr6:128157629-128158128	014_LA_BLA_BMA_PA_Glut	LINE	Lx8
chr6:128255233-128255407	chr6:128255322-128255821	014_LA_BLA_BMA_PA_Glut	LTR	RLTR26D_MM
chr6:128335743-128335830	chr6:128335815-128336314	014_LA_BLA_BMA_PA_Glut	SINE	PB1D9
chr6:128346691-128346785	chr6:128346710-128347209	014_LA_BLA_BMA_PA_Glut	SINE	B1F2
chr6:128420945-128421050	chr6:128420972-128421471	014_LA_BLA_BMA_PA_Glut	LTR	MT2B2
chr6:129065718-129065803	chr6:129065355-129065854	014_LA_BLA_BMA_PA_Glut	LTR	RLTR28
chr6:134059952-134060347	chr6:134059455-134059954	014_LA_BLA_BMA_PA_Glut	LTR	MTE2a
chr6:134198553-134198850	chr6:134198180-134198679	014_LA_BLA_BMA_PA_Glut	SINE	B4
chr6:134215838-134215871	chr6:134215864-134216363	014_LA_BLA_BMA_PA_Glut	SINE	B4A
chr6:134276875-134277061	chr6:134276958-134277457	014_LA_BLA_BMA_PA_Glut	SINE	MIR
chr6:134335351-134335777	chr6:134335629-134336128	014_LA_BLA_BMA_PA_Glut	LINE	Lx3_Mus
chr6:134417800-134417962	chr6:134417878-134418377	014_LA_BLA_BMA_PA_Glut	DNA	MER53
chr6:134444214-134444711	chr6:134444323-134444822	014_LA_BLA_BMA_PA_Glut	LINE	L1MEc
chr6:134495338-134495492	chr6:134494897-134495396	014_LA_BLA_BMA_PA_Glut	DNA	URR1A
chr6:134554735-134555533	chr6:134554797-134555296	014_LA_BLA_BMA_PA_Glut	LTR	MER92-int
chr6:134610954-134611358	chr6:134610924-134611423	014_LA_BLA_BMA_PA_Glut	LTR	MTD
chr6:134621099-134621218	chr6:134621094-134621593	014_LA_BLA_BMA_PA_Glut	SINE	B1F
chr6:134648596-134648675	chr6:134648300-134648799	014_LA_BLA_BMA_PA_Glut	SINE	B1F2
chr6:134862855-134863045	chr6:134862573-134863072	014_LA_BLA_BMA_PA_Glut	SINE	ID_B1
chr6:134976843-134977003	chr6:134976709-134977208	014_LA_BLA_BMA_PA_Glut	LINE	L1ME4c
chr6:134995366-134995530	chr6:134994976-134995475	014_LA_BLA_BMA_PA_Glut	SINE	B2_Mm2
chr6:135387006-135387143	chr6:135387039-135387538	014_LA_BLA_BMA_PA_Glut	SINE	B1F1
chr6:135388299-135388449	chr6:135387916-135388415	014_LA_BLA_BMA_PA_Glut	LINE	L2
chr6:135435483-135435636	chr6:135435581-135436080	014_LA_BLA_BMA_PA_Glut	LINE	L1MA10
chr6:135435983-135436337	chr6:135436276-135436775	014_LA_BLA_BMA_PA_Glut	LTR	MTD
chr6:135444313-135444385	chr6:135444076-135444575	014_LA_BLA_BMA_PA_Glut	LINE	L2
chr6:135450931-135451663	chr6:135451041-135451540	014_LA_BLA_BMA_PA_Glut	LINE	L2
chr6:135500488-135500742	chr6:135500294-135500793	014_LA_BLA_BMA_PA_Glut	SINE	B4A
chr6:135528287-135528395	chr6:135527823-135528322	014_LA_BLA_BMA_PA_Glut	SINE	PB1D11
chr6:135574952-135575312	chr6:135575258-135575757	014_LA_BLA_BMA_PA_Glut	LTR	MLT1A0
chr6:135582496-135582738	chr6:135582512-135583011	014_LA_BLA_BMA_PA_Glut	LTR	LTR78B
chr6:135610639-135610733	chr6:135610403-135610902	014_LA_BLA_BMA_PA_Glut	SINE	MIRc
chr6:135628125-135628181	chr6:135627827-135628326	014_LA_BLA_BMA_PA_Glut	SINE	MIRc
chr6:135679775-135679983	chr6:135679770-135680269	014_LA_BLA_BMA_PA_Glut	SINE	MIR
chr6:135688129-135688272	chr6:135687881-135688380	014_LA_BLA_BMA_PA_Glut	SINE	MIR
chr6:135744201-135744387	chr6:135743824-135744323	014_LA_BLA_BMA_PA_Glut	LINE	L1MD
chr6:135767704-135767767	chr6:135767566-135768065	014_LA_BLA_BMA_PA_Glut	SINE	MIRc
chr6:135815879-135816227	chr6:135815670-135816169	014_LA_BLA_BMA_PA_Glut	LTR	MTEb
chr6:136041842-136041960	chr6:136041770-136042269	014_LA_BLA_BMA_PA_Glut	SINE	MIRb
chr6:136053707-136053840	chr6:136053305-136053804	014_LA_BLA_BMA_PA_Glut	SINE	RSINE1
chr6:136076846-136077198	chr6:136077037-136077536	014_LA_BLA_BMA_PA_Glut	LINE	L1ME4a
chr6:136079359-136079614	chr6:136079265-136079764	014_LA_BLA_BMA_PA_Glut	LINE	L1MA4
chr6:136235742-136235932	chr6:136235254-136235753	014_LA_BLA_BMA_PA_Glut	SINE	MIRc
chr6:136256461-136256567	chr6:136255997-136256496	014_LA_BLA_BMA_PA_Glut	SINE	B1F
chr6:136286963-136287156	chr6:136286522-136287021	014_LA_BLA_BMA_PA_Glut	SINE	B3A
chr6:136309384-136309548	chr6:136309449-136309948	014_LA_BLA_BMA_PA_Glut	SINE	B3
chr6:136344282-136344385	chr6:136343850-136344349	014_LA_BLA_BMA_PA_Glut	SINE	PB1D10
chr6:136362985-136363323	chr6:136363128-136363627	014_LA_BLA_BMA_PA_Glut	LTR	RLTR14
chr6:136390312-136390418	chr6:136390102-136390601	014_LA_BLA_BMA_PA_Glut	LTR	ORR1E
chr6:136391037-136391189	chr6:136391163-136391662	014_LA_BLA_BMA_PA_Glut	SINE	B2_Mm2
chr6:136396285-136396354	chr6:136396291-136396790	014_LA_BLA_BMA_PA_Glut	SINE	PB1D10
chr6:136558420-136558617	chr6:136558211-136558710	014_LA_BLA_BMA_PA_Glut	SINE	B3
chr6:136590569-136590746	chr6:136590476-136590975	014_LA_BLA_BMA_PA_Glut	SINE	B3
chr6:136761077-136761148	chr6:136760912-136761411	014_LA_BLA_BMA_PA_Glut	LINE	X6A_LINE
chr6:136817308-136817442	chr6:136816945-136817444	014_LA_BLA_BMA_PA_Glut	SINE	B1_Mus2
chr6:136817599-136817702	chr6:136817538-136818037	014_LA_BLA_BMA_PA_Glut	SINE	RSINE1
chr6:136867101-136867282	chr6:136866633-136867132	014_LA_BLA_BMA_PA_Glut	LINE	Lx8
chr6:136867101-136867282	chr6:136867234-136867733	014_LA_BLA_BMA_PA_Glut	LINE	Lx8
chr6:136880935-136881266	chr6:136881044-136881543	014_LA_BLA_BMA_PA_Glut	LTR	ORR1F
chr6:136900316-136900562	chr6:136900502-136901001	014_LA_BLA_BMA_PA_Glut	LTR	LTR16A
chr6:136969151-136969629	chr6:136968787-136969286	014_LA_BLA_BMA_PA_Glut	LINE	L1Md_A
chr6:136981288-136981984	chr6:136980946-136981445	014_LA_BLA_BMA_PA_Glut	LINE	L1MA8
chr6:136997871-136998116	chr6:136998074-136998573	014_LA_BLA_BMA_PA_Glut	LINE	L1MA4
chr6:137065040-137065167	chr6:137064718-137065217	014_LA_BLA_BMA_PA_Glut	LINE	Lx4A
chr6:137144623-137144796	chr6:137144679-137145178	014_LA_BLA_BMA_PA_Glut	SINE	B3A
chr6:137322519-137322709	chr6:137322635-137323134	014_LA_BLA_BMA_PA_Glut	LTR	MLT2B1
chr6:137326955-137327002	chr6:137326653-137327152	014_LA_BLA_BMA_PA_Glut	SINE	ID4_
chr6:137362706-137362816	chr6:137362232-137362731	014_LA_BLA_BMA_PA_Glut	SINE	RSINE1
chr6:137699061-137699154	chr6:137699071-137699570	014_LA_BLA_BMA_PA_Glut	SINE	RSINE1
chr6:137892286-137892414	chr6:137891901-137892400	014_LA_BLA_BMA_PA_Glut	DNA	MER45A
chr6:137945362-137945414	chr6:137944922-137945421	014_LA_BLA_BMA_PA_Glut	LINE	Lx8b
chr6:137945439-137945653	chr6:137945550-137946049	014_LA_BLA_BMA_PA_Glut	LINE	Lx2B2
chr6:138170928-138171086	chr6:138171055-138171554	014_LA_BLA_BMA_PA_Glut	SINE	RSINE1
chr6:138362331-138362418	chr6:138361858-138362357	014_LA_BLA_BMA_PA_Glut	LINE	L2b
chr6:138874435-138874490	chr6:138874045-138874544	014_LA_BLA_BMA_PA_Glut	LTR	RLTR20A4
chr6:139154728-139154825	chr6:139154735-139155234	014_LA_BLA_BMA_PA_Glut	LTR	RLTR51A_Mm
chr6:139198105-139198288	chr6:139198167-139198666	014_LA_BLA_BMA_PA_Glut	SINE	B3
chr6:139300201-139300485	chr6:139300148-139300647	014_LA_BLA_BMA_PA_Glut	LTR	MTEb
chr6:139619726-139619913	chr6:139619244-139619743	014_LA_BLA_BMA_PA_Glut	SINE	B3A
chr6:140054831-140054962	chr6:140054563-140055062	014_LA_BLA_BMA_PA_Glut	LTR	MER92C
chr6:140187924-140188309	chr6:140187520-140188019	014_LA_BLA_BMA_PA_Glut	LTR	ORR1F
chr6:140213413-140213582	chr6:140213257-140213756	014_LA_BLA_BMA_PA_Glut	SINE	B3A
chr6:140218682-140219077	chr6:140218955-140219454	014_LA_BLA_BMA_PA_Glut	LTR	MTE2b
chr6:140478692-140479366	chr6:140478897-140479396	014_LA_BLA_BMA_PA_Glut	LINE	L1MA5A
chr6:140487941-140488051	chr6:140487483-140487982	014_LA_BLA_BMA_PA_Glut	SINE	PB1D10
chr6:140793508-140793952	chr6:140793636-140794135	014_LA_BLA_BMA_PA_Glut	LINE	L1MB8
chr6:141540323-141540532	chr6:141540519-141541018	014_LA_BLA_BMA_PA_Glut	SINE	B4A
chr6:142039606-142040141	chr6:142040135-142040634	014_LA_BLA_BMA_PA_Glut	LTR	RMER2
chr6:142395089-142395204	chr6:142394643-142395142	014_LA_BLA_BMA_PA_Glut	SINE	RSINE1
chr6:142455653-142456023	chr6:142455500-142455999	014_LA_BLA_BMA_PA_Glut	LTR	MTD
chr6:142852400-142852759	chr6:142852704-142853203	014_LA_BLA_BMA_PA_Glut	LTR	ORR1E
chr6:142894948-142895008	chr6:142894453-142894952	014_LA_BLA_BMA_PA_Glut	LTR	MLT1J
chr6:142928691-142929018	chr6:142928638-142929137	014_LA_BLA_BMA_PA_Glut	LINE	L4_C_Mam
chr6:143041986-143042563	chr6:143041599-143042098	014_LA_BLA_BMA_PA_Glut	LINE	Lx8
chr6:143085804-143086346	chr6:143085930-143086429	014_LA_BLA_BMA_PA_Glut	LTR	RLTR11A2
chr6:143143142-143143289	chr6:143143236-143143735	014_LA_BLA_BMA_PA_Glut	SINE	B1_Mus1
chr6:143191058-143191107	chr6:143190773-143191272	014_LA_BLA_BMA_PA_Glut	SINE	PB1D11
chr6:143295720-143295960	chr6:143295268-143295767	014_LA_BLA_BMA_PA_Glut	SINE	B4A
chr6:143385608-143385762	chr6:143385753-143386252	014_LA_BLA_BMA_PA_Glut	SINE	MIRb
chr6:143431638-143431753	chr6:143431738-143432237	014_LA_BLA_BMA_PA_Glut	SINE	B1_Mur2
chr6:143439570-143439714	chr6:143439405-143439904	014_LA_BLA_BMA_PA_Glut	LINE	L2c
chr6:143515492-143515959	chr6:143515468-143515967	014_LA_BLA_BMA_PA_Glut	LINE	L1M5
chr6:143557688-143557895	chr6:143557654-143558153	014_LA_BLA_BMA_PA_Glut	LTR	RMER15
chr6:143788593-143788717	chr6:143788407-143788906	014_LA_BLA_BMA_PA_Glut	SINE	B1F
chr6:143864218-143864348	chr6:143863837-143864336	014_LA_BLA_BMA_PA_Glut	LTR	RLTR17B_Mm
chr6:144075368-144075569	chr6:144074911-144075410	014_LA_BLA_BMA_PA_Glut	DNA	Tigger7
chr6:144695643-144695701	chr6:144695637-144696136	014_LA_BLA_BMA_PA_Glut	LTR	IAPEy-int
chr6:144897451-144897501	chr6:144897309-144897808	014_LA_BLA_BMA_PA_Glut	SINE	B3A
chr6:145102194-145102383	chr6:145102245-145102744	014_LA_BLA_BMA_PA_Glut	LTR	RLTR11A
chr6:145357407-145357556	chr6:145357383-145357882	014_LA_BLA_BMA_PA_Glut	SINE	RSINE1
chr6:145375868-145376319	chr6:145375868-145376367	014_LA_BLA_BMA_PA_Glut	LTR	LTR53
chr6:145396429-145396558	chr6:145396481-145396980	014_LA_BLA_BMA_PA_Glut	LTR	RMER12
chr6:145432443-145432591	chr6:145431946-145432445	014_LA_BLA_BMA_PA_Glut	SINE	B1_Mus1
chr6:145447678-145447854	chr6:145447666-145448165	014_LA_BLA_BMA_PA_Glut	SINE	B2_Mm2
chr6:145470411-145470543	chr6:145470251-145470750	014_LA_BLA_BMA_PA_Glut	SINE	B2_Mm2
chr6:145482740-145483259	chr6:145482986-145483485	014_LA_BLA_BMA_PA_Glut	LTR	RLTR20A2B_MM
chr6:145487283-145487500	chr6:145487424-145487923	014_LA_BLA_BMA_PA_Glut	SINE	B3
chr6:145488535-145488633	chr6:145488229-145488728	014_LA_BLA_BMA_PA_Glut	SINE	B1F
chr6:145496939-145497092	chr6:145497049-145497548	014_LA_BLA_BMA_PA_Glut	SINE	RSINE1
chr6:145510413-145510521	chr6:145510410-145510909	014_LA_BLA_BMA_PA_Glut	LINE	L2c
chr6:145567387-145567728	chr6:145567343-145567842	014_LA_BLA_BMA_PA_Glut	LTR	MTEb
chr6:145694520-145694620	chr6:145694573-145695072	014_LA_BLA_BMA_PA_Glut	SINE	PB1D10
chr6:145732683-145733255	chr6:145732344-145732843	014_LA_BLA_BMA_PA_Glut	LINE	Lx8
chr6:145732683-145733255	chr6:145733247-145733746	014_LA_BLA_BMA_PA_Glut	LINE	Lx8
chr6:146635604-146635697	chr6:146635394-146635893	014_LA_BLA_BMA_PA_Glut	SINE	B1F
chr6:146835241-146835343	chr6:146835170-146835669	014_LA_BLA_BMA_PA_Glut	SINE	B1_Mm
chr6:146837050-146837310	chr6:146837255-146837754	014_LA_BLA_BMA_PA_Glut	LTR	RLTR12D
chr6:146878129-146878358	chr6:146877665-146878164	014_LA_BLA_BMA_PA_Glut	LTR	MLT1B
chr6:146883905-146884083	chr6:146883480-146883979	014_LA_BLA_BMA_PA_Glut	SINE	B3A
chr6:146956837-146956927	chr6:146956898-146957397	014_LA_BLA_BMA_PA_Glut	LINE	L1ME1
chr6:146984421-146984549	chr6:146984518-146985017	014_LA_BLA_BMA_PA_Glut	SINE	B1_Mus1
chr6:146998998-146999191	chr6:146998629-146999128	014_LA_BLA_BMA_PA_Glut	DNA	Charlie10
chr6:147064770-147064905	chr6:147064556-147065055	014_LA_BLA_BMA_PA_Glut	SINE	MIR
chr6:147281165-147281298	chr6:147281195-147281694	014_LA_BLA_BMA_PA_Glut	LTR	MTC
chr6:147336402-147336490	chr6:147336030-147336529	014_LA_BLA_BMA_PA_Glut	SINE	LFSINE_Vert
chr6:147507176-147507325	chr6:147507273-147507772	014_LA_BLA_BMA_PA_Glut	DNA	UCON23
chr6:147846605-147847547	chr6:147847495-147847994	014_LA_BLA_BMA_PA_Glut	LINE	L1Md_F3
chr6:148052639-148052868	chr6:148052273-148052772	014_LA_BLA_BMA_PA_Glut	DNA	MER103C
chr6:148156353-148156452	chr6:148156011-148156510	014_LA_BLA_BMA_PA_Glut	SINE	RSINE1
chr6:148267434-148267719	chr6:148267637-148268136	014_LA_BLA_BMA_PA_Glut	LINE	Lx8b
chr6:148375942-148376033	chr6:148375879-148376378	014_LA_BLA_BMA_PA_Glut	LTR	MER34A
chr6:148421519-148421960	chr6:148421535-148422034	014_LA_BLA_BMA_PA_Glut	DNA	MER99
chr6:148500279-148500474	chr6:148500214-148500713	014_LA_BLA_BMA_PA_Glut	LINE	L2a
chr6:148522555-148522871	chr6:148522798-148523297	014_LA_BLA_BMA_PA_Glut	LTR	ORR1E
chr6:148523529-148523727	chr6:148523350-148523849	014_LA_BLA_BMA_PA_Glut	SINE	B3A
chr6:148622943-148623119	chr6:148622564-148623063	014_LA_BLA_BMA_PA_Glut	SINE	B3A
chr6:148680679-148680852	chr6:148680433-148680932	014_LA_BLA_BMA_PA_Glut	SINE	B3A
chr6:148738263-148738429	chr6:148738007-148738506	014_LA_BLA_BMA_PA_Glut	LTR	LTR82B
chr6:148771559-148771670	chr6:148771428-148771927	014_LA_BLA_BMA_PA_Glut	SINE	B1F
chr6:149060708-149061263	chr6:149060623-149061122	014_LA_BLA_BMA_PA_Glut	LTR	RLTR20A2
chr7:3261094-3261239	chr7:3260910-3261409	014_LA_BLA_BMA_PA_Glut	SINE	B1_Mus1
chr7:3275783-3275908	chr7:3275777-3276276	014_LA_BLA_BMA_PA_Glut	SINE	B1_Mus1
chr7:3281202-3281349	chr7:3280794-3281293	014_LA_BLA_BMA_PA_Glut	SINE	RSINE1
chr7:3368317-3368374	chr7:3368257-3368756	014_LA_BLA_BMA_PA_Glut	SINE	PB1D9
chr7:3384638-3385614	chr7:3384618-3385117	014_LA_BLA_BMA_PA_Glut	LINE	Lx4A
chr7:3460684-3460998	chr7:3460219-3460718	014_LA_BLA_BMA_PA_Glut	LTR	MTD
chr7:3468767-3468908	chr7:3468556-3469055	014_LA_BLA_BMA_PA_Glut	SINE	B1F2
chr7:3474478-3474672	chr7:3474506-3475005	014_LA_BLA_BMA_PA_Glut	LTR	RMER21B
chr7:3476742-3477053	chr7:3476637-3477136	014_LA_BLA_BMA_PA_Glut	LINE	L1MB5
chr7:3585651-3585735	chr7:3585575-3586074	014_LA_BLA_BMA_PA_Glut	LTR	ORR1D1
chr7:3586561-3586669	chr7:3586384-3586883	014_LA_BLA_BMA_PA_Glut	LTR	ORR1D1
chr7:3587128-3587258	chr7:3587208-3587707	014_LA_BLA_BMA_PA_Glut	SINE	B3
chr7:4079166-4079258	chr7:4079156-4079655	014_LA_BLA_BMA_PA_Glut	LINE	L1MA5
chr7:4083969-4084148	chr7:4084066-4084565	014_LA_BLA_BMA_PA_Glut	LINE	L2
chr7:4087075-4087220	chr7:4087123-4087622	014_LA_BLA_BMA_PA_Glut	DNA	MER44D
chr7:4117135-4117346	chr7:4117043-4117542	014_LA_BLA_BMA_PA_Glut	DNA	Charlie8
chr7:4556187-4556331	chr7:4556163-4556662	014_LA_BLA_BMA_PA_Glut	LINE	L1MB3
chr7:4863143-4863257	chr7:4863001-4863500	014_LA_BLA_BMA_PA_Glut	SINE	PB1D9
chr7:6140001-6140136	chr7:6139985-6140484	014_LA_BLA_BMA_PA_Glut	SINE	B1_Mus1
chr7:6781904-6782133	chr7:6781518-6782017	014_LA_BLA_BMA_PA_Glut	SINE	B4A
chr7:6810385-6810535	chr7:6810476-6810975	014_LA_BLA_BMA_PA_Glut	SINE	RSINE1
chr7:6852061-6852251	chr7:6851702-6852201	014_LA_BLA_BMA_PA_Glut	LINE	L1MA5
chr7:6852061-6852251	chr7:6852203-6852702	014_LA_BLA_BMA_PA_Glut	LINE	L1MA5
chr7:7187514-7187688	chr7:7187572-7188071	014_LA_BLA_BMA_PA_Glut	SINE	B3A
chr7:16002906-16003035	chr7:16002939-16003438	014_LA_BLA_BMA_PA_Glut	SINE	ID_B1
chr7:16012021-16012588	chr7:16011647-16012146	014_LA_BLA_BMA_PA_Glut	LTR	MT2B2
chr7:16505786-16506961	chr7:16506341-16506840	014_LA_BLA_BMA_PA_Glut	LTR	ORR1A2-int
chr7:16751941-16752028	chr7:16751949-16752448	014_LA_BLA_BMA_PA_Glut	SINE	RSINE1
chr7:16759477-16759623	chr7:16759096-16759595	014_LA_BLA_BMA_PA_Glut	SINE	B1_Mm
chr7:16859598-16859785	chr7:16859617-16860116	014_LA_BLA_BMA_PA_Glut	SINE	ID_B1
chr7:16956962-16957047	chr7:16956965-16957464	014_LA_BLA_BMA_PA_Glut	SINE	ID_B1
chr7:17030683-17030874	chr7:17030406-17030905	014_LA_BLA_BMA_PA_Glut	SINE	ID_B1
chr7:17038346-17039328	chr7:17039295-17039794	014_LA_BLA_BMA_PA_Glut	LTR	RMER17B
chr7:17045622-17045758	chr7:17045703-17046202	014_LA_BLA_BMA_PA_Glut	SINE	ID_B1
chr7:17064811-17064918	chr7:17064516-17065015	014_LA_BLA_BMA_PA_Glut	DNA	Charlie1
chr7:18978236-18978336	chr7:18978263-18978762	014_LA_BLA_BMA_PA_Glut	SINE	RSINE1
chr7:19169907-19169953	chr7:19169605-19170104	014_LA_BLA_BMA_PA_Glut	SINE	RSINE1
chr7:19170511-19170620	chr7:19170214-19170713	014_LA_BLA_BMA_PA_Glut	SINE	B1_Mur1
chr7:19244276-19244350	chr7:19243788-19244287	014_LA_BLA_BMA_PA_Glut	SINE	PB1D11
chr7:19426511-19426544	chr7:19426305-19426804	014_LA_BLA_BMA_PA_Glut	LTR	MLT1K
chr7:19449574-19449689	chr7:19449678-19450177	014_LA_BLA_BMA_PA_Glut	SINE	RSINE1
chr7:19525934-19526032	chr7:19525938-19526437	014_LA_BLA_BMA_PA_Glut	SINE	B1_Mur1
chr7:19651761-19651860	chr7:19651355-19651854	014_LA_BLA_BMA_PA_Glut	SINE	PB1D10
chr7:19788604-19788686	chr7:19788511-19789010	014_LA_BLA_BMA_PA_Glut	SINE	ID2
chr7:24299611-24299743	chr7:24299212-24299711	014_LA_BLA_BMA_PA_Glut	SINE	B3
chr7:24324984-24325255	chr7:24325197-24325696	014_LA_BLA_BMA_PA_Glut	LTR	RLTR19
chr7:24325898-24326209	chr7:24326162-24326661	014_LA_BLA_BMA_PA_Glut	LTR	RMER10B
chr7:24438347-24438555	chr7:24437910-24438409	014_LA_BLA_BMA_PA_Glut	SINE	B3
chr7:24447035-24447233	chr7:24446765-24447264	014_LA_BLA_BMA_PA_Glut	SINE	B3A
chr7:24773994-24774394	chr7:24774284-24774783	014_LA_BLA_BMA_PA_Glut	LTR	MTC
chr7:24845575-24845714	chr7:24845607-24846106	014_LA_BLA_BMA_PA_Glut	SINE	B1_Mur4
chr7:24850558-24850695	chr7:24850067-24850566	014_LA_BLA_BMA_PA_Glut	LINE	L1M4
chr7:25240900-25241042	chr7:25240953-25241452	014_LA_BLA_BMA_PA_Glut	SINE	B1_Mur4
chr7:25461606-25461691	chr7:25461430-25461929	014_LA_BLA_BMA_PA_Glut	SINE	ID4
chr7:25640126-25640551	chr7:25639721-25640220	014_LA_BLA_BMA_PA_Glut	LTR	RLTR20B1
chr7:25676804-25676912	chr7:25676453-25676952	014_LA_BLA_BMA_PA_Glut	LINE	L2a
chr7:25804749-25804818	chr7:25804758-25805257	014_LA_BLA_BMA_PA_Glut	SINE	ID4
chr7:27104700-27104748	chr7:27104703-27105202	014_LA_BLA_BMA_PA_Glut	SINE	ID_B1
chr7:27266990-27267109	chr7:27266998-27267497	014_LA_BLA_BMA_PA_Glut	SINE	MIR
chr7:27338714-27338839	chr7:27338800-27339299	014_LA_BLA_BMA_PA_Glut	SINE	B1_Mur1
chr7:27541405-27541459	chr7:27541274-27541773	014_LA_BLA_BMA_PA_Glut	LTR	RLTR20C2_MM
chr7:27740772-27740911	chr7:27740593-27741092	014_LA_BLA_BMA_PA_Glut	SINE	B1_Mur2
chr7:27830105-27830447	chr7:27830407-27830906	014_LA_BLA_BMA_PA_Glut	LINE	Lx5
chr7:28582820-28582893	chr7:28582768-28583267	014_LA_BLA_BMA_PA_Glut	SINE	ID4_
chr7:28636932-28637215	chr7:28637158-28637657	014_LA_BLA_BMA_PA_Glut	SINE	B1_Mur1
chr7:28727806-28727996	chr7:28727841-28728340	014_LA_BLA_BMA_PA_Glut	DNA	MER63A
chr7:28802799-28803141	chr7:28802789-28803288	014_LA_BLA_BMA_PA_Glut	LTR	MTD
chr7:28922922-28923038	chr7:28922564-28923063	014_LA_BLA_BMA_PA_Glut	SINE	B1_Mur2
chr7:29088759-29089112	chr7:29088751-29089250	014_LA_BLA_BMA_PA_Glut	LINE	L1MC5
chr7:29233615-29233752	chr7:29233686-29234185	014_LA_BLA_BMA_PA_Glut	SINE	B1_Mur1
chr7:29272041-29272138	chr7:29271961-29272460	014_LA_BLA_BMA_PA_Glut	SINE	B1_Mur3
chr7:29341559-29341678	chr7:29341620-29342119	014_LA_BLA_BMA_PA_Glut	LINE	L2a
chr7:29374010-29374114	chr7:29374044-29374543	014_LA_BLA_BMA_PA_Glut	SINE	PB1D10
chr7:29380327-29380432	chr7:29380325-29380824	014_LA_BLA_BMA_PA_Glut	SINE	ID_B1
chr7:29425331-29425461	chr7:29425246-29425745	014_LA_BLA_BMA_PA_Glut	SINE	MIR
chr7:29439045-29439198	chr7:29438649-29439148	014_LA_BLA_BMA_PA_Glut	LINE	L1M5
chr7:29493608-29493677	chr7:29493661-29494160	014_LA_BLA_BMA_PA_Glut	SINE	ID4_
chr7:29785105-29785154	chr7:29785001-29785500	014_LA_BLA_BMA_PA_Glut	SINE	ID_B1
chr7:30477545-30477717	chr7:30477624-30478123	014_LA_BLA_BMA_PA_Glut	SINE	B3A
chr7:30491230-30491331	chr7:30491089-30491588	014_LA_BLA_BMA_PA_Glut	SINE	B1_Mur2
chr7:30785572-30785725	chr7:30785530-30786029	014_LA_BLA_BMA_PA_Glut	SINE	MIR
chr7:30789980-30790088	chr7:30790075-30790574	014_LA_BLA_BMA_PA_Glut	SINE	PB1D10
chr7:30857534-30857755	chr7:30857660-30858159	014_LA_BLA_BMA_PA_Glut	LINE	L1MB7
chr7:31117519-31117614	chr7:31117448-31117947	014_LA_BLA_BMA_PA_Glut	SINE	MIR
chr7:34188773-34188939	chr7:34188823-34189322	014_LA_BLA_BMA_PA_Glut	SINE	B3A
chr7:34398730-34398912	chr7:34398790-34399289	014_LA_BLA_BMA_PA_Glut	SINE	B2_Mm2
chr7:34419749-34419847	chr7:34419430-34419929	014_LA_BLA_BMA_PA_Glut	SINE	PB1D9
chr7:34710574-34711067	chr7:34710319-34710818	014_LA_BLA_BMA_PA_Glut	LINE	Lx8
chr7:34727107-34727483	chr7:34727170-34727669	014_LA_BLA_BMA_PA_Glut	LTR	MTD
chr7:34784034-34784172	chr7:34784108-34784607	014_LA_BLA_BMA_PA_Glut	SINE	RSINE1
chr7:34784788-34784930	chr7:34784618-34785117	014_LA_BLA_BMA_PA_Glut	SINE	B1F
chr7:34802435-34802608	chr7:34802187-34802686	014_LA_BLA_BMA_PA_Glut	LINE	L1M5
chr7:35091711-35092071	chr7:35091512-35092011	014_LA_BLA_BMA_PA_Glut	LTR	LTR16C
chr7:35095320-35095592	chr7:35095427-35095926	014_LA_BLA_BMA_PA_Glut	LINE	L1M2
chr7:35131298-35131509	chr7:35130900-35131399	014_LA_BLA_BMA_PA_Glut	SINE	B3
chr7:35277377-35277476	chr7:35277435-35277934	014_LA_BLA_BMA_PA_Glut	SINE	PB1D10
chr7:35465250-35465343	chr7:35465024-35465523	014_LA_BLA_BMA_PA_Glut	SINE	PB1D10
chr7:35523646-35523828	chr7:35523290-35523789	014_LA_BLA_BMA_PA_Glut	SINE	B3A
chr7:35621811-35621957	chr7:35621791-35622290	014_LA_BLA_BMA_PA_Glut	SINE	B1F1
chr7:35729913-35730030	chr7:35729605-35730104	014_LA_BLA_BMA_PA_Glut	SINE	PB1D10
chr7:35744669-35744809	chr7:35744672-35745171	014_LA_BLA_BMA_PA_Glut	SINE	B1_Mus2
chr7:35756581-35756753	chr7:35756664-35757163	014_LA_BLA_BMA_PA_Glut	SINE	B3
chr7:37073740-37074119	chr7:37073640-37074139	014_LA_BLA_BMA_PA_Glut	LINE	L1MEg
chr7:37305373-37305528	chr7:37305403-37305902	014_LA_BLA_BMA_PA_Glut	LTR	MLT1B
chr7:37356885-37357183	chr7:37356391-37356890	014_LA_BLA_BMA_PA_Glut	LTR	ORR1E
chr7:37402964-37403479	chr7:37403445-37403944	014_LA_BLA_BMA_PA_Glut	LINE	Lx9
chr7:37506041-37506102	chr7:37505565-37506064	014_LA_BLA_BMA_PA_Glut	SINE	ID
chr7:37594120-37594517	chr7:37594133-37594632	014_LA_BLA_BMA_PA_Glut	LINE	L1MD
chr7:37979768-37979898	chr7:37979720-37980219	014_LA_BLA_BMA_PA_Glut	DNA	Tigger7
chr7:39596001-39596579	chr7:39596309-39596808	014_LA_BLA_BMA_PA_Glut	LINE	L1_Mur3
chr7:39625115-39625241	chr7:39624877-39625376	014_LA_BLA_BMA_PA_Glut	SINE	B3
chr7:40084658-40084748	chr7:40084703-40085202	014_LA_BLA_BMA_PA_Glut	LINE	L1Md_F2
chr7:40102539-40102648	chr7:40102571-40103070	014_LA_BLA_BMA_PA_Glut	SINE	PB1D11
chr7:40214862-40214968	chr7:40214625-40215124	014_LA_BLA_BMA_PA_Glut	SINE	PB1D7
chr7:40321656-40321843	chr7:40321159-40321658	014_LA_BLA_BMA_PA_Glut	SINE	B2_Mm1t
chr7:40401477-40401669	chr7:40401494-40401993	014_LA_BLA_BMA_PA_Glut	LTR	ORR1F
chr7:40562111-40562414	chr7:40561741-40562240	014_LA_BLA_BMA_PA_Glut	LTR	LTR72_RN
chr7:40577747-40577882	chr7:40577336-40577835	014_LA_BLA_BMA_PA_Glut	LTR	MLT1A1
chr7:40655619-40655750	chr7:40655412-40655911	014_LA_BLA_BMA_PA_Glut	SINE	MIRb
chr7:40750616-40751442	chr7:40751046-40751545	014_LA_BLA_BMA_PA_Glut	LTR	MLTR25A
chr7:40752290-40752346	chr7:40752135-40752634	014_LA_BLA_BMA_PA_Glut	LINE	L3b
chr7:40788500-40788597	chr7:40788424-40788923	014_LA_BLA_BMA_PA_Glut	LTR	MT2B
chr7:43481373-43481535	chr7:43481139-43481638	014_LA_BLA_BMA_PA_Glut	LTR	RMER15
chr7:43602295-43602685	chr7:43602503-43603002	014_LA_BLA_BMA_PA_Glut	LTR	BGLII_Mus
chr7:43831889-43831981	chr7:43831619-43832118	014_LA_BLA_BMA_PA_Glut	SINE	MIRc
chr7:44382415-44382519	chr7:44382422-44382921	014_LA_BLA_BMA_PA_Glut	SINE	PB1D10
chr7:44917804-44917913	chr7:44917886-44918385	014_LA_BLA_BMA_PA_Glut	SINE	PB1D10
chr7:44950235-44950332	chr7:44949948-44950447	014_LA_BLA_BMA_PA_Glut	SINE	PB1D9
chr7:45042785-45043208	chr7:45043080-45043579	014_LA_BLA_BMA_PA_Glut	LINE	Lx8
chr7:45297357-45297616	chr7:45297550-45298049	014_LA_BLA_BMA_PA_Glut	LTR	ORR1B2
chr7:45302843-45303217	chr7:45302708-45303207	014_LA_BLA_BMA_PA_Glut	DNA	Charlie20a
chr7:45312429-45312920	chr7:45312641-45313140	014_LA_BLA_BMA_PA_Glut	LTR	RMER5
chr7:45329270-45329474	chr7:45329026-45329525	014_LA_BLA_BMA_PA_Glut	SINE	B3
chr7:45347249-45347358	chr7:45346845-45347344	014_LA_BLA_BMA_PA_Glut	SINE	PB1D7
chr7:45447267-45447455	chr7:45447285-45447784	014_LA_BLA_BMA_PA_Glut	SINE	B2_Mm2
chr7:45491101-45491302	chr7:45490948-45491447	014_LA_BLA_BMA_PA_Glut	SINE	B3A
chr7:46141632-46141764	chr7:46141598-46142097	014_LA_BLA_BMA_PA_Glut	LINE	L4_B_Mam
chr7:46479976-46480091	chr7:46479828-46480327	014_LA_BLA_BMA_PA_Glut	DNA	MER117
chr7:46858891-46859586	chr7:46858988-46859487	014_LA_BLA_BMA_PA_Glut	LTR	MERVL_2A-int
chr7:47019697-47020056	chr7:47019807-47020306	014_LA_BLA_BMA_PA_Glut	LTR	RLTR30
chr7:48895930-48895997	chr7:48895481-48895980	014_LA_BLA_BMA_PA_Glut	SINE	ID4
chr7:48901213-48901540	chr7:48900739-48901238	014_LA_BLA_BMA_PA_Glut	LTR	MTD
chr7:48977611-48977833	chr7:48977229-48977728	014_LA_BLA_BMA_PA_Glut	SINE	MIR
chr7:48994173-48994517	chr7:48994249-48994748	014_LA_BLA_BMA_PA_Glut	LINE	L2c
chr7:49011078-49011210	chr7:49010677-49011176	014_LA_BLA_BMA_PA_Glut	SINE	MIRc
chr7:49076445-49076610	chr7:49076206-49076705	014_LA_BLA_BMA_PA_Glut	LTR	MLT1H
chr7:49082942-49083063	chr7:49082718-49083217	014_LA_BLA_BMA_PA_Glut	SINE	MIRc
chr7:49152584-49152827	chr7:49152148-49152647	014_LA_BLA_BMA_PA_Glut	SINE	MIR
chr7:49152584-49152827	chr7:49152764-49153263	014_LA_BLA_BMA_PA_Glut	SINE	MIR
chr7:49180688-49180860	chr7:49180841-49181340	014_LA_BLA_BMA_PA_Glut	LTR	MER68
chr7:49189194-49189563	chr7:49189314-49189813	014_LA_BLA_BMA_PA_Glut	LINE	L1ME2
chr7:49373240-49373303	chr7:49373126-49373625	014_LA_BLA_BMA_PA_Glut	LTR	RLTR20C1_MM
chr7:49389672-49389773	chr7:49389216-49389715	014_LA_BLA_BMA_PA_Glut	SINE	PB1D7
chr7:49449325-49449472	chr7:49449330-49449829	014_LA_BLA_BMA_PA_Glut	LINE	L2a
chr7:49451598-49451716	chr7:49451292-49451791	014_LA_BLA_BMA_PA_Glut	SINE	B1_Mus2
chr7:50020849-50021577	chr7:50020561-50021060	014_LA_BLA_BMA_PA_Glut	LTR	RMER6A
chr7:50136809-50137518	chr7:50136986-50137485	014_LA_BLA_BMA_PA_Glut	LINE	L1MC1
chr7:50138018-50138221	chr7:50137550-50138049	014_LA_BLA_BMA_PA_Glut	LINE	Lx8
chr7:50343336-50343406	chr7:50343034-50343533	014_LA_BLA_BMA_PA_Glut	DNA	Charlie5
chr7:50515950-50516636	chr7:50516593-50517092	014_LA_BLA_BMA_PA_Glut	LINE	L1_Mus1
chr7:50827821-50827865	chr7:50827597-50828096	014_LA_BLA_BMA_PA_Glut	SINE	MIRc
chr7:51093627-51094119	chr7:51093682-51094181	014_LA_BLA_BMA_PA_Glut	LINE	L1M4b
chr7:51599626-51600236	chr7:51599873-51600372	014_LA_BLA_BMA_PA_Glut	LINE	L1M5
chr7:51985345-51985747	chr7:51985703-51986202	014_LA_BLA_BMA_PA_Glut	LINE	Lx9
chr7:52160328-52160833	chr7:52159896-52160395	014_LA_BLA_BMA_PA_Glut	LTR	RLTR11A2
chr7:52185842-52186020	chr7:52185462-52185961	014_LA_BLA_BMA_PA_Glut	SINE	B3A
chr7:52893169-52894009	chr7:52893699-52894198	014_LA_BLA_BMA_PA_Glut	LINE	Lx8
chr7:54334999-54335179	chr7:54334798-54335297	014_LA_BLA_BMA_PA_Glut	LTR	MLT1A0
chr7:55343707-55343806	chr7:55343252-55343751	014_LA_BLA_BMA_PA_Glut	LTR	RMER17C
chr7:55759312-55759708	chr7:55759273-55759772	014_LA_BLA_BMA_PA_Glut	LTR	RLTR14_RN
chr7:56304336-56304411	chr7:56304376-56304875	014_LA_BLA_BMA_PA_Glut	LINE	Lx9
chr7:56356418-56356592	chr7:56356584-56357083	014_LA_BLA_BMA_PA_Glut	LINE	L1ME1
chr7:56500046-56500401	chr7:56500401-56500900	014_LA_BLA_BMA_PA_Glut	LINE	L1M4a2
chr7:56551957-56552296	chr7:56551811-56552310	014_LA_BLA_BMA_PA_Glut	LTR	RMER17C
chr7:56582656-56582960	chr7:56582910-56583409	014_LA_BLA_BMA_PA_Glut	LTR	ORR1G
chr7:57304871-57305174	chr7:57304826-57305325	014_LA_BLA_BMA_PA_Glut	LTR	MER31A
chr7:57331399-57331465	chr7:57331264-57331763	014_LA_BLA_BMA_PA_Glut	SINE	LFSINE_Vert
chr7:57422494-57422809	chr7:57422538-57423037	014_LA_BLA_BMA_PA_Glut	LTR	MLT1E2
chr7:57601624-57601901	chr7:57601265-57601764	014_LA_BLA_BMA_PA_Glut	SINE	B4A
chr7:57651475-57651893	chr7:57651447-57651946	014_LA_BLA_BMA_PA_Glut	LINE	L1MB7
chr7:57677941-57678206	chr7:57677984-57678483	014_LA_BLA_BMA_PA_Glut	SINE	B4
chr7:57703815-57703988	chr7:57703551-57704050	014_LA_BLA_BMA_PA_Glut	LINE	Lx5
chr7:57778598-57778645	chr7:57778575-57779074	014_LA_BLA_BMA_PA_Glut	LINE	L1M4c
chr7:57939591-57939675	chr7:57939456-57939955	014_LA_BLA_BMA_PA_Glut	LINE	L3
chr7:58473085-58473374	chr7:58473068-58473567	014_LA_BLA_BMA_PA_Glut	LINE	L1M4
chr7:58473857-58473935	chr7:58473761-58474260	014_LA_BLA_BMA_PA_Glut	LINE	L3
chr7:58693461-58693648	chr7:58693359-58693858	014_LA_BLA_BMA_PA_Glut	LINE	L2a
chr7:58772618-58772762	chr7:58772187-58772686	014_LA_BLA_BMA_PA_Glut	SINE	B1_Mus1
chr7:61863965-61864791	chr7:61864443-61864942	014_LA_BLA_BMA_PA_Glut	LINE	L1_Mur2
chr7:62276042-62276678	chr7:62276211-62276710	014_LA_BLA_BMA_PA_Glut	LINE	L1MC
chr7:62306567-62306979	chr7:62306861-62307360	014_LA_BLA_BMA_PA_Glut	LINE	L1ME4c
chr7:63096576-63097039	chr7:63096680-63097179	014_LA_BLA_BMA_PA_Glut	LINE	L1MC4a
chr7:63128598-63129546	chr7:63129108-63129607	014_LA_BLA_BMA_PA_Glut	LINE	L1MDa
chr7:63206786-63207133	chr7:63207096-63207595	014_LA_BLA_BMA_PA_Glut	LINE	L1MC1
chr7:63348253-63348597	chr7:63348575-63349074	014_LA_BLA_BMA_PA_Glut	LINE	L1M4a2
chr7:63512430-63512531	chr7:63512489-63512988	014_LA_BLA_BMA_PA_Glut	SINE	MIRc
chr7:63558401-63558641	chr7:63557952-63558451	014_LA_BLA_BMA_PA_Glut	LINE	Lx7
chr7:63669482-63669593	chr7:63669001-63669500	014_LA_BLA_BMA_PA_Glut	LTR	LTR55
chr7:63737728-63737802	chr7:63737724-63738223	014_LA_BLA_BMA_PA_Glut	DNA	MER58A
chr7:63743531-63743623	chr7:63743049-63743548	014_LA_BLA_BMA_PA_Glut	DNA	Tigger5b
chr7:63957931-63958143	chr7:63957710-63958209	014_LA_BLA_BMA_PA_Glut	LINE	L1ME4b
chr7:63984189-63984294	chr7:63984272-63984771	014_LA_BLA_BMA_PA_Glut	LINE	L1MC1
chr7:64003650-64003940	chr7:64003815-64004314	014_LA_BLA_BMA_PA_Glut	LINE	Lx2
chr7:64574232-64574552	chr7:64574084-64574583	014_LA_BLA_BMA_PA_Glut	DNA	MER2
chr7:64583859-64584036	chr7:64583789-64584288	014_LA_BLA_BMA_PA_Glut	LINE	L1ME1
chr7:64599040-64599208	chr7:64598646-64599145	014_LA_BLA_BMA_PA_Glut	DNA	MER97c
chr7:64638991-64639059	chr7:64638970-64639469	014_LA_BLA_BMA_PA_Glut	LINE	L1M
chr7:64765262-64765555	chr7:64765493-64765992	014_LA_BLA_BMA_PA_Glut	DNA	MER2
chr7:64782095-64782883	chr7:64781781-64782280	014_LA_BLA_BMA_PA_Glut	LINE	L1M4
chr7:64839366-64839576	chr7:64839332-64839831	014_LA_BLA_BMA_PA_Glut	SINE	B3
chr7:64884954-64885214	chr7:64884643-64885142	014_LA_BLA_BMA_PA_Glut	LTR	MLT1L
chr7:64907300-64907452	chr7:64906921-64907420	014_LA_BLA_BMA_PA_Glut	LTR	MLT1A1
chr7:64915093-64915498	chr7:64915067-64915566	014_LA_BLA_BMA_PA_Glut	LTR	MER34
chr7:64930827-64931050	chr7:64930939-64931438	014_LA_BLA_BMA_PA_Glut	LINE	L1MC3
chr7:64934074-64934184	chr7:64934060-64934559	014_LA_BLA_BMA_PA_Glut	LINE	L1MA5
chr7:64971782-64972251	chr7:64971918-64972417	014_LA_BLA_BMA_PA_Glut	LINE	Lx8b
chr7:64999613-64999785	chr7:64999759-65000258	014_LA_BLA_BMA_PA_Glut	LINE	L1MEg
chr7:65012095-65012197	chr7:65012071-65012570	014_LA_BLA_BMA_PA_Glut	LTR	MLT1A1
chr7:65076318-65076408	chr7:65076104-65076603	014_LA_BLA_BMA_PA_Glut	LTR	LTR81
chr7:65111347-65111673	chr7:65111615-65112114	014_LA_BLA_BMA_PA_Glut	LTR	ORR1A2
chr7:65117006-65117086	chr7:65116932-65117431	014_LA_BLA_BMA_PA_Glut	SINE	ID4_
chr7:65123862-65124153	chr7:65123737-65124236	014_LA_BLA_BMA_PA_Glut	SINE	B4A
chr7:65141893-65142519	chr7:65142007-65142506	014_LA_BLA_BMA_PA_Glut	DNA	Tigger7
chr7:65236289-65236631	chr7:65235993-65236492	014_LA_BLA_BMA_PA_Glut	LTR	ORR1F
chr7:65282031-65282289	chr7:65281753-65282252	014_LA_BLA_BMA_PA_Glut	LINE	L1M4a2
chr7:65389551-65390735	chr7:65390207-65390706	014_LA_BLA_BMA_PA_Glut	LINE	L1MA6
chr7:65403020-65403184	chr7:65403118-65403617	014_LA_BLA_BMA_PA_Glut	LTR	ORR1F
chr7:65437159-65437369	chr7:65436874-65437373	014_LA_BLA_BMA_PA_Glut	SINE	B3
chr7:65447938-65448081	chr7:65447974-65448473	014_LA_BLA_BMA_PA_Glut	SINE	B1F1
chr7:65596899-65597020	chr7:65596514-65597013	014_LA_BLA_BMA_PA_Glut	SINE	PB1D7
chr7:65606275-65606739	chr7:65606163-65606662	014_LA_BLA_BMA_PA_Glut	LTR	MLT2B3
chr7:65606822-65606969	chr7:65606959-65607458	014_LA_BLA_BMA_PA_Glut	SINE	RSINE1
chr7:65623767-65624125	chr7:65623752-65624251	014_LA_BLA_BMA_PA_Glut	LINE	L1ME4b
chr7:65639662-65639975	chr7:65639865-65640364	014_LA_BLA_BMA_PA_Glut	LTR	MTC
chr7:66011075-66011214	chr7:66011196-66011695	014_LA_BLA_BMA_PA_Glut	DNA	MER44C
chr7:66076358-66076462	chr7:66076338-66076837	014_LA_BLA_BMA_PA_Glut	SINE	B3
chr7:66252195-66252256	chr7:66252103-66252602	014_LA_BLA_BMA_PA_Glut	SINE	B3
chr7:67538270-67538459	chr7:67538093-67538592	014_LA_BLA_BMA_PA_Glut	SINE	B4
chr7:67694990-67695138	chr7:67695099-67695598	014_LA_BLA_BMA_PA_Glut	DNA	URR1A
chr7:67729706-67730102	chr7:67729954-67730453	014_LA_BLA_BMA_PA_Glut	LTR	MTD
chr7:67777170-67777354	chr7:67776816-67777315	014_LA_BLA_BMA_PA_Glut	LINE	L1ME3
chr7:68154579-68154852	chr7:68154507-68155006	014_LA_BLA_BMA_PA_Glut	LINE	L1MB8
chr7:68325224-68325530	chr7:68325415-68325914	014_LA_BLA_BMA_PA_Glut	LTR	ORR1A2
chr7:68569993-68570161	chr7:68569890-68570389	014_LA_BLA_BMA_PA_Glut	DNA	MER5A
chr7:68872671-68873079	chr7:68872952-68873451	014_LA_BLA_BMA_PA_Glut	LINE	L1MC
chr7:68908296-68908428	chr7:68908265-68908764	014_LA_BLA_BMA_PA_Glut	DNA	Tigger14a
chr7:68914215-68915017	chr7:68914208-68914707	014_LA_BLA_BMA_PA_Glut	LINE	L1MC1
chr7:69033096-69033468	chr7:69033203-69033702	014_LA_BLA_BMA_PA_Glut	LTR	MTD
chr7:69229081-69229483	chr7:69229089-69229588	014_LA_BLA_BMA_PA_Glut	LTR	MTE2a
chr7:69574171-69574385	chr7:69573724-69574223	014_LA_BLA_BMA_PA_Glut	SINE	B4
chr7:70113334-70113475	chr7:70112921-70113420	014_LA_BLA_BMA_PA_Glut	LTR	RMER17A2
chr7:70551862-70551968	chr7:70551874-70552373	014_LA_BLA_BMA_PA_Glut	SINE	PB1D7
chr7:71122003-71122109	chr7:71121514-71122013	014_LA_BLA_BMA_PA_Glut	SINE	RSINE1
chr7:71174278-71174491	chr7:71173816-71174315	014_LA_BLA_BMA_PA_Glut	LTR	ORR1F
chr7:71355460-71356022	chr7:71355516-71356015	014_LA_BLA_BMA_PA_Glut	LINE	L1M3
chr7:71968972-71969224	chr7:71969057-71969556	014_LA_BLA_BMA_PA_Glut	LTR	MER73
chr7:72015814-72016409	chr7:72016316-72016815	014_LA_BLA_BMA_PA_Glut	LINE	L1Md_F2
chr7:72118065-72118483	chr7:72118213-72118712	014_LA_BLA_BMA_PA_Glut	LTR	MTD
chr7:73233747-73234016	chr7:73233788-73234287	014_LA_BLA_BMA_PA_Glut	DNA	Charlie13b
chr7:73477001-73477201	chr7:73476629-73477128	014_LA_BLA_BMA_PA_Glut	SINE	B3
chr7:73584541-73584734	chr7:73584225-73584724	014_LA_BLA_BMA_PA_Glut	SINE	B3
chr7:74059714-74059849	chr7:74059648-74060147	014_LA_BLA_BMA_PA_Glut	SINE	B1F
chr7:74322376-74322561	chr7:74322171-74322670	014_LA_BLA_BMA_PA_Glut	DNA	Tigger19a
chr7:74408649-74409086	chr7:74408632-74409131	014_LA_BLA_BMA_PA_Glut	LINE	L2b
chr7:74432665-74432898	chr7:74432751-74433250	014_LA_BLA_BMA_PA_Glut	LINE	L1MA6
chr7:74457812-74457954	chr7:74457579-74458078	014_LA_BLA_BMA_PA_Glut	SINE	RSINE1
chr7:74514010-74514159	chr7:74514082-74514581	014_LA_BLA_BMA_PA_Glut	LINE	L1ME1
chr7:74526062-74526408	chr7:74525991-74526490	014_LA_BLA_BMA_PA_Glut	LTR	MTD
chr7:74750314-74750465	chr7:74750354-74750853	014_LA_BLA_BMA_PA_Glut	LINE	X7B_LINE
chr7:74876811-74876888	chr7:74876602-74877101	014_LA_BLA_BMA_PA_Glut	SINE	MIR
chr7:74942834-74942940	chr7:74942786-74943285	014_LA_BLA_BMA_PA_Glut	SINE	B1F
chr7:74944775-74945177	chr7:74944392-74944891	014_LA_BLA_BMA_PA_Glut	LINE	L1MEd
chr7:74997971-74998497	chr7:74998195-74998694	014_LA_BLA_BMA_PA_Glut	LINE	L1MA6
chr7:75039849-75039927	chr7:75039858-75040357	014_LA_BLA_BMA_PA_Glut	DNA	MER44C
chr7:75077241-75077604	chr7:75077586-75078085	014_LA_BLA_BMA_PA_Glut	LTR	MLT1H2
chr7:75079727-75080247	chr7:75080106-75080605	014_LA_BLA_BMA_PA_Glut	LINE	L1MEd
chr7:75080534-75080653	chr7:75080622-75081121	014_LA_BLA_BMA_PA_Glut	LINE	L1MC3
chr7:75128943-75129046	chr7:75129037-75129536	014_LA_BLA_BMA_PA_Glut	SINE	ID_B1
chr7:75191674-75191807	chr7:75191404-75191903	014_LA_BLA_BMA_PA_Glut	SINE	MIRc
chr7:75209768-75209835	chr7:75209611-75210110	014_LA_BLA_BMA_PA_Glut	SINE	B4A
chr7:75223100-75223192	chr7:75222830-75223329	014_LA_BLA_BMA_PA_Glut	LTR	MER34
chr7:75224097-75224516	chr7:75224147-75224646	014_LA_BLA_BMA_PA_Glut	LINE	Lx2B2
chr7:75234373-75234446	chr7:75233888-75234387	014_LA_BLA_BMA_PA_Glut	SINE	B1_Mus2
chr7:75303256-75304020	chr7:75302828-75303327	014_LA_BLA_BMA_PA_Glut	LINE	L2a
chr7:75360948-75361316	chr7:75360883-75361382	014_LA_BLA_BMA_PA_Glut	LTR	RLTR30
chr7:75509289-75509713	chr7:75509688-75510187	014_LA_BLA_BMA_PA_Glut	LTR	MLT1D
chr7:75686478-75686646	chr7:75686020-75686519	014_LA_BLA_BMA_PA_Glut	LINE	L3
chr7:75709000-75709193	chr7:75709177-75709676	014_LA_BLA_BMA_PA_Glut	SINE	B2_Mm2
chr7:75721449-75721609	chr7:75721425-75721924	014_LA_BLA_BMA_PA_Glut	DNA	MER5A
chr7:76363751-76363886	chr7:76363686-76364185	014_LA_BLA_BMA_PA_Glut	LINE	HAL1b
chr7:77256795-77257112	chr7:77257028-77257527	014_LA_BLA_BMA_PA_Glut	LTR	ORR1D1
chr7:77988088-77988249	chr7:77988213-77988712	014_LA_BLA_BMA_PA_Glut	SINE	MIRc
chr7:78023050-78023258	chr7:78023004-78023503	014_LA_BLA_BMA_PA_Glut	DNA	MER58A
chr7:78220565-78220724	chr7:78220503-78221002	014_LA_BLA_BMA_PA_Glut	SINE	MIRb
chr7:78437412-78437510	chr7:78437250-78437749	014_LA_BLA_BMA_PA_Glut	LINE	L1MC4a
chr7:78443857-78444003	chr7:78443517-78444016	014_LA_BLA_BMA_PA_Glut	LINE	L1Md_F3
chr7:78498227-78498368	chr7:78498226-78498725	014_LA_BLA_BMA_PA_Glut	SINE	MIRb
chr7:78597042-78597190	chr7:78597075-78597574	014_LA_BLA_BMA_PA_Glut	SINE	MIRb
chr7:78660912-78660988	chr7:78660880-78661379	014_LA_BLA_BMA_PA_Glut	LINE	L2c
chr7:78718266-78718292	chr7:78718234-78718733	014_LA_BLA_BMA_PA_Glut	LINE	L2c
chr7:78733943-78734273	chr7:78733936-78734435	014_LA_BLA_BMA_PA_Glut	LTR	ERVL-E-int
chr7:78798035-78798157	chr7:78797762-78798261	014_LA_BLA_BMA_PA_Glut	DNA	Charlie5
chr7:78834383-78834537	chr7:78834508-78835007	014_LA_BLA_BMA_PA_Glut	SINE	RSINE1
chr7:78882346-78882465	chr7:78882311-78882810	014_LA_BLA_BMA_PA_Glut	LTR	RLTR31D_MM
chr7:79042677-79042780	chr7:79042621-79043120	014_LA_BLA_BMA_PA_Glut	SINE	MIR
chr7:79123933-79124088	chr7:79123436-79123935	014_LA_BLA_BMA_PA_Glut	SINE	RSINE1
chr7:79318810-79318953	chr7:79318317-79318816	014_LA_BLA_BMA_PA_Glut	LINE	L1M5
chr7:79323274-79323328	chr7:79323045-79323544	014_LA_BLA_BMA_PA_Glut	SINE	ID4_
chr7:79453086-79453271	chr7:79453219-79453718	014_LA_BLA_BMA_PA_Glut	SINE	B2_Mm2
chr7:79524665-79524847	chr7:79524784-79525283	014_LA_BLA_BMA_PA_Glut	SINE	PB1D9
chr7:80119654-80119822	chr7:80119273-80119772	014_LA_BLA_BMA_PA_Glut	LTR	MLT1A0
chr7:80143189-80143345	chr7:80143232-80143731	014_LA_BLA_BMA_PA_Glut	SINE	RSINE1
chr7:80463419-80463510	chr7:80463177-80463676	014_LA_BLA_BMA_PA_Glut	SINE	PB1D10
chr7:80555454-80555558	chr7:80555558-80556057	014_LA_BLA_BMA_PA_Glut	SINE	RSINE1
chr7:80573003-80573430	chr7:80573017-80573516	014_LA_BLA_BMA_PA_Glut	DNA	MamRep137
chr7:80628624-80628774	chr7:80628545-80629044	014_LA_BLA_BMA_PA_Glut	SINE	MIRb
chr7:80643468-80643642	chr7:80643340-80643839	014_LA_BLA_BMA_PA_Glut	SINE	B4A
chr7:80655037-80655137	chr7:80655133-80655632	014_LA_BLA_BMA_PA_Glut	SINE	B1F
chr7:80690973-80691073	chr7:80690961-80691460	014_LA_BLA_BMA_PA_Glut	SINE	B1_Mur3
chr7:80767121-80767244	chr7:80766860-80767359	014_LA_BLA_BMA_PA_Glut	SINE	MIR
chr7:80773662-80773730	chr7:80773658-80774157	014_LA_BLA_BMA_PA_Glut	SINE	ID4_
chr7:80774232-80774331	chr7:80774180-80774679	014_LA_BLA_BMA_PA_Glut	SINE	MIRb
chr7:80774858-80774974	chr7:80774885-80775384	014_LA_BLA_BMA_PA_Glut	SINE	PB1D9
chr7:80776217-80776364	chr7:80776049-80776548	014_LA_BLA_BMA_PA_Glut	SINE	RSINE1
chr7:80828212-80828383	chr7:80828365-80828864	014_LA_BLA_BMA_PA_Glut	SINE	B4A
chr7:81202748-81202938	chr7:81202354-81202853	014_LA_BLA_BMA_PA_Glut	SINE	MIRb
chr7:81565819-81566040	chr7:81565329-81565828	014_LA_BLA_BMA_PA_Glut	SINE	B3A
chr7:81657765-81657985	chr7:81657907-81658406	014_LA_BLA_BMA_PA_Glut	SINE	ID_B1
chr7:81908331-81908513	chr7:81908404-81908903	014_LA_BLA_BMA_PA_Glut	LINE	Lx6
chr7:81908893-81910140	chr7:81909008-81909507	014_LA_BLA_BMA_PA_Glut	LINE	Lx6
chr7:82181163-82181514	chr7:82180893-82181392	014_LA_BLA_BMA_PA_Glut	LINE	L1MA4
chr7:82908677-82908872	chr7:82908516-82909015	014_LA_BLA_BMA_PA_Glut	SINE	B3
chr7:82923318-82923446	chr7:82922867-82923366	014_LA_BLA_BMA_PA_Glut	SINE	B3
chr7:82998968-82999178	chr7:82998787-82999286	014_LA_BLA_BMA_PA_Glut	SINE	B3
chr7:83012270-83012347	chr7:83012311-83012810	014_LA_BLA_BMA_PA_Glut	SINE	ID4
chr7:83056040-83056122	chr7:83056031-83056530	014_LA_BLA_BMA_PA_Glut	LTR	RLTR20A4
chr7:83056529-83056659	chr7:83056559-83057058	014_LA_BLA_BMA_PA_Glut	LTR	MLT1J
chr7:83085697-83085796	chr7:83085703-83086202	014_LA_BLA_BMA_PA_Glut	LINE	L2a
chr7:83094854-83095293	chr7:83094917-83095416	014_LA_BLA_BMA_PA_Glut	LTR	MER74A
chr7:83162852-83163015	chr7:83162854-83163353	014_LA_BLA_BMA_PA_Glut	LINE	Lx5c
chr7:83521884-83521962	chr7:83521697-83522196	014_LA_BLA_BMA_PA_Glut	DNA	MER5B
chr7:83868997-83869242	chr7:83868674-83869173	014_LA_BLA_BMA_PA_Glut	LTR	RMER15
chr7:84174906-84175009	chr7:84174994-84175493	014_LA_BLA_BMA_PA_Glut	LINE	L1ME4a
chr7:84201627-84201724	chr7:84201474-84201973	014_LA_BLA_BMA_PA_Glut	LINE	L1ME4c
chr7:84295639-84296657	chr7:84296574-84297073	014_LA_BLA_BMA_PA_Glut	LINE	Lx3A
chr7:84348080-84348336	chr7:84348031-84348530	014_LA_BLA_BMA_PA_Glut	DNA	Tigger5
chr7:84403370-84403532	chr7:84403380-84403879	014_LA_BLA_BMA_PA_Glut	LTR	MTEb
chr7:84466576-84466819	chr7:84466463-84466962	014_LA_BLA_BMA_PA_Glut	LINE	L1MC
chr7:87083913-87085126	chr7:87084625-87085124	014_LA_BLA_BMA_PA_Glut	LINE	Lx2
chr7:87480120-87480507	chr7:87480306-87480805	014_LA_BLA_BMA_PA_Glut	LTR	ORR1D1
chr7:87716395-87716656	chr7:87716219-87716718	014_LA_BLA_BMA_PA_Glut	LINE	L2a
chr7:87735628-87736286	chr7:87735252-87735751	014_LA_BLA_BMA_PA_Glut	LINE	Lx7
chr7:87983255-87983602	chr7:87983425-87983924	014_LA_BLA_BMA_PA_Glut	LTR	MLT1J1
chr7:88826754-88827028	chr7:88827002-88827501	014_LA_BLA_BMA_PA_Glut	LTR	ORR1A3
chr7:88848744-88849156	chr7:88848511-88849010	014_LA_BLA_BMA_PA_Glut	LINE	L1_Mus4
chr7:88942188-88942434	chr7:88941718-88942217	014_LA_BLA_BMA_PA_Glut	LTR	MLT1B
chr7:89267807-89267867	chr7:89267533-89268032	014_LA_BLA_BMA_PA_Glut	SINE	RSINE1
chr7:89561978-89562360	chr7:89562093-89562592	014_LA_BLA_BMA_PA_Glut	LTR	LTR78
chr7:89576717-89577106	chr7:89576550-89577049	014_LA_BLA_BMA_PA_Glut	LINE	Lx5c
chr7:89713924-89714287	chr7:89714058-89714557	014_LA_BLA_BMA_PA_Glut	LINE	L2
chr7:89736901-89737468	chr7:89737378-89737877	014_LA_BLA_BMA_PA_Glut	LINE	Lx3B
chr7:89854659-89854948	chr7:89854836-89855335	014_LA_BLA_BMA_PA_Glut	SINE	B4A
chr7:90562240-90563572	chr7:90563465-90563964	014_LA_BLA_BMA_PA_Glut	LINE	L1_Mus4
chr7:90703305-90703460	chr7:90703301-90703800	014_LA_BLA_BMA_PA_Glut	DNA	MER5A
chr7:90703788-90703973	chr7:90703891-90704390	014_LA_BLA_BMA_PA_Glut	SINE	MIR
chr7:90971701-90971776	chr7:90971621-90972120	014_LA_BLA_BMA_PA_Glut	SINE	MIRb
chr7:91045355-91045658	chr7:91045406-91045905	014_LA_BLA_BMA_PA_Glut	DNA	MER58B
chr7:91161935-91162170	chr7:91162028-91162527	014_LA_BLA_BMA_PA_Glut	SINE	MIRc
chr7:91400753-91400863	chr7:91400418-91400917	014_LA_BLA_BMA_PA_Glut	LINE	L2
chr7:91414843-91415158	chr7:91414712-91415211	014_LA_BLA_BMA_PA_Glut	LINE	L2
chr7:91522445-91523196	chr7:91522591-91523090	014_LA_BLA_BMA_PA_Glut	LINE	L1MA8
chr7:91752724-91752892	chr7:91752862-91753361	014_LA_BLA_BMA_PA_Glut	SINE	MIRb
chr7:91973458-91973577	chr7:91973404-91973903	014_LA_BLA_BMA_PA_Glut	SINE	PB1D7
chr7:92006819-92006949	chr7:92006384-92006883	014_LA_BLA_BMA_PA_Glut	LTR	RMER12C
chr7:92053413-92053597	chr7:92053226-92053725	014_LA_BLA_BMA_PA_Glut	SINE	B4
chr7:92277919-92278997	chr7:92277606-92278105	014_LA_BLA_BMA_PA_Glut	LINE	L1Md_T
chr7:92580291-92580402	chr7:92580402-92580901	014_LA_BLA_BMA_PA_Glut	SINE	B1_Mus1
chr7:92595211-92595549	chr7:92595171-92595670	014_LA_BLA_BMA_PA_Glut	LTR	ORR1D2
chr7:92805352-92805616	chr7:92804917-92805416	014_LA_BLA_BMA_PA_Glut	SINE	B4
chr7:92838288-92838407	chr7:92837812-92838311	014_LA_BLA_BMA_PA_Glut	LINE	L2a
chr7:94233272-94233663	chr7:94233569-94234068	014_LA_BLA_BMA_PA_Glut	LTR	RLTR53_Mm
chr7:95853466-95853790	chr7:95853330-95853829	014_LA_BLA_BMA_PA_Glut	DNA	Tigger7
chr7:95986607-95986903	chr7:95986253-95986752	014_LA_BLA_BMA_PA_Glut	SINE	B4
chr7:96219382-96219662	chr7:96219329-96219828	014_LA_BLA_BMA_PA_Glut	LINE	L1M5
chr7:96280022-96280310	chr7:96279988-96280487	014_LA_BLA_BMA_PA_Glut	DNA	Cheshire
chr7:96375358-96375520	chr7:96375486-96375985	014_LA_BLA_BMA_PA_Glut	SINE	MIRb
chr7:96506933-96507090	chr7:96506969-96507468	014_LA_BLA_BMA_PA_Glut	LINE	L1MB3
chr7:96510779-96510834	chr7:96510732-96511231	014_LA_BLA_BMA_PA_Glut	LINE	L2a
chr7:96523312-96523434	chr7:96523149-96523648	014_LA_BLA_BMA_PA_Glut	SINE	MIRb
chr7:96691961-96692036	chr7:96691586-96692085	014_LA_BLA_BMA_PA_Glut	SINE	ID4
chr7:96710449-96710685	chr7:96710682-96711181	014_LA_BLA_BMA_PA_Glut	SINE	B4A
chr7:97385994-97386143	chr7:97386000-97386499	014_LA_BLA_BMA_PA_Glut	SINE	B1_Mus1
chr7:97472652-97472917	chr7:97472907-97473406	014_LA_BLA_BMA_PA_Glut	LTR	ERVL-E-int
chr7:97641563-97641769	chr7:97641664-97642163	014_LA_BLA_BMA_PA_Glut	SINE	ID_B1
chr7:97709145-97709334	chr7:97709187-97709686	014_LA_BLA_BMA_PA_Glut	LTR	MTEa
chr7:97729320-97729594	chr7:97729304-97729803	014_LA_BLA_BMA_PA_Glut	SINE	B4A
chr7:97841399-97841508	chr7:97841290-97841789	014_LA_BLA_BMA_PA_Glut	SINE	MIRb
chr7:98164873-98165039	chr7:98164698-98165197	014_LA_BLA_BMA_PA_Glut	SINE	B3
chr7:98236394-98236937	chr7:98236900-98237399	014_LA_BLA_BMA_PA_Glut	LINE	L1MD1
chr7:98330010-98330093	chr7:98329966-98330465	014_LA_BLA_BMA_PA_Glut	SINE	ID_B1
chr7:98573777-98573930	chr7:98573413-98573912	014_LA_BLA_BMA_PA_Glut	SINE	B4
chr7:98693929-98694041	chr7:98693971-98694470	014_LA_BLA_BMA_PA_Glut	SINE	B1_Mur2
chr7:98761246-98761384	chr7:98761335-98761834	014_LA_BLA_BMA_PA_Glut	SINE	B1_Mus1
chr7:99041186-99041830	chr7:99041263-99041762	014_LA_BLA_BMA_PA_Glut	LINE	L1MEg
chr7:99043948-99044072	chr7:99043876-99044375	014_LA_BLA_BMA_PA_Glut	LINE	L1MC4
chr7:99467733-99468004	chr7:99467809-99468308	014_LA_BLA_BMA_PA_Glut	LTR	LTR33
chr7:99708641-99708751	chr7:99708273-99708772	014_LA_BLA_BMA_PA_Glut	SINE	MIR3
chr7:99715224-99715591	chr7:99715294-99715793	014_LA_BLA_BMA_PA_Glut	LTR	MTEa
chr7:99837456-99837550	chr7:99837275-99837774	014_LA_BLA_BMA_PA_Glut	SINE	PB1
chr7:99864680-99864894	chr7:99864857-99865356	014_LA_BLA_BMA_PA_Glut	DNA	Charlie8
chr7:99878149-99878502	chr7:99878214-99878713	014_LA_BLA_BMA_PA_Glut	LTR	LTR87
chr7:99964949-99965257	chr7:99964973-99965472	014_LA_BLA_BMA_PA_Glut	LINE	Lx7
chr7:100157990-100158037	chr7:100157671-100158170	014_LA_BLA_BMA_PA_Glut	SINE	B1F2
chr7:100216385-100216489	chr7:100215972-100216471	014_LA_BLA_BMA_PA_Glut	SINE	RSINE1
chr7:100356711-100356811	chr7:100356663-100357162	014_LA_BLA_BMA_PA_Glut	SINE	MIRc
chr7:100357238-100357468	chr7:100357201-100357700	014_LA_BLA_BMA_PA_Glut	LINE	Lx9
chr7:100446152-100446472	chr7:100446192-100446691	014_LA_BLA_BMA_PA_Glut	LINE	L1ME2
chr7:100558329-100558445	chr7:100558409-100558908	014_LA_BLA_BMA_PA_Glut	SINE	PB1D9
chr7:100673348-100673549	chr7:100673374-100673873	014_LA_BLA_BMA_PA_Glut	SINE	ID_B1
chr7:100727620-100727746	chr7:100727649-100728148	014_LA_BLA_BMA_PA_Glut	SINE	ID_B1
chr7:100845752-100845995	chr7:100845424-100845923	014_LA_BLA_BMA_PA_Glut	DNA	MER33
chr7:100923870-100924479	chr7:100924148-100924647	014_LA_BLA_BMA_PA_Glut	LINE	L2a
chr7:100943447-100943527	chr7:100942951-100943450	014_LA_BLA_BMA_PA_Glut	LTR	LTR108c_Mam
chr7:101100968-101101116	chr7:101100916-101101415	014_LA_BLA_BMA_PA_Glut	SINE	MIR
chr7:101263372-101263491	chr7:101263361-101263860	014_LA_BLA_BMA_PA_Glut	DNA	MER2
chr7:101268255-101268302	chr7:101267900-101268399	014_LA_BLA_BMA_PA_Glut	SINE	B3A
chr7:101426609-101426770	chr7:101426515-101427014	014_LA_BLA_BMA_PA_Glut	SINE	MIRb
chr7:101437072-101437257	chr7:101436588-101437087	014_LA_BLA_BMA_PA_Glut	SINE	MIRb
chr7:101513998-101514063	chr7:101513603-101514102	014_LA_BLA_BMA_PA_Glut	LTR	RMER6C
chr7:101515167-101515400	chr7:101515205-101515704	014_LA_BLA_BMA_PA_Glut	LINE	L1MEh
chr7:101520884-101521030	chr7:101520958-101521457	014_LA_BLA_BMA_PA_Glut	SINE	B1_Mus2
chr7:101521661-101521998	chr7:101521669-101522168	014_LA_BLA_BMA_PA_Glut	LINE	L1M5
chr7:101535043-101535258	chr7:101534867-101535366	014_LA_BLA_BMA_PA_Glut	LINE	L1MC5a
chr7:101639087-101639380	chr7:101639258-101639757	014_LA_BLA_BMA_PA_Glut	LINE	L1MC3
chr7:101722162-101722232	chr7:101721750-101722249	014_LA_BLA_BMA_PA_Glut	SINE	PB1D7
chr7:101799513-101799801	chr7:101799331-101799830	014_LA_BLA_BMA_PA_Glut	LTR	MLT2B3
chr7:102011617-102011741	chr7:102011680-102012179	014_LA_BLA_BMA_PA_Glut	SINE	MIRb
chr7:102221386-102221551	chr7:102221525-102222024	014_LA_BLA_BMA_PA_Glut	SINE	ID_B1
chr7:102370601-102370699	chr7:102370122-102370621	014_LA_BLA_BMA_PA_Glut	SINE	ID_B1
chr7:105214587-105215024	chr7:105214696-105215195	014_LA_BLA_BMA_PA_Glut	LINE	L1M5
chr7:105219288-105219391	chr7:105219386-105219885	014_LA_BLA_BMA_PA_Glut	SINE	B1F
chr7:105373318-105373464	chr7:105373390-105373889	014_LA_BLA_BMA_PA_Glut	SINE	B1F
chr7:105394686-105394847	chr7:105394577-105395076	014_LA_BLA_BMA_PA_Glut	LTR	LTR33
chr7:105416590-105416855	chr7:105416451-105416950	014_LA_BLA_BMA_PA_Glut	SINE	B4
chr7:105417937-105418204	chr7:105418069-105418568	014_LA_BLA_BMA_PA_Glut	SINE	B4
chr7:105433181-105433320	chr7:105432736-105433235	014_LA_BLA_BMA_PA_Glut	SINE	B2_Mm2
chr7:105519440-105519518	chr7:105519256-105519755	014_LA_BLA_BMA_PA_Glut	DNA	Chap1_Mam
chr7:107425947-107426120	chr7:107425749-107426248	014_LA_BLA_BMA_PA_Glut	SINE	MIR
chr7:107482496-107482765	chr7:107482230-107482729	014_LA_BLA_BMA_PA_Glut	SINE	B4A
chr7:107665194-107665267	chr7:107665194-107665693	014_LA_BLA_BMA_PA_Glut	LTR	RLTR20C1_MM
chr7:109097565-109097624	chr7:109097099-109097598	014_LA_BLA_BMA_PA_Glut	SINE	MIR3
chr7:109533603-109533917	chr7:109533778-109534277	014_LA_BLA_BMA_PA_Glut	LINE	L2c
chr7:109578889-109579405	chr7:109578804-109579303	014_LA_BLA_BMA_PA_Glut	DNA	MER119
chr7:109663078-109663235	chr7:109662857-109663356	014_LA_BLA_BMA_PA_Glut	SINE	B1_Mus2
chr7:109833433-109833828	chr7:109833094-109833593	014_LA_BLA_BMA_PA_Glut	LTR	MTD
chr7:109968991-109969072	chr7:109968787-109969286	014_LA_BLA_BMA_PA_Glut	DNA	MER91B
chr7:109969382-109969464	chr7:109969354-109969853	014_LA_BLA_BMA_PA_Glut	DNA	MER45R
chr7:110303336-110303532	chr7:110303478-110303977	014_LA_BLA_BMA_PA_Glut	LTR	ERV3-16A3_I-int
chr7:110337976-110338104	chr7:110337535-110338034	014_LA_BLA_BMA_PA_Glut	SINE	B1_Mus1
chr7:110379978-110380109	chr7:110380007-110380506	014_LA_BLA_BMA_PA_Glut	SINE	B1_Mus2
chr7:110415435-110415817	chr7:110415037-110415536	014_LA_BLA_BMA_PA_Glut	LTR	ORR1B1
chr7:110585593-110585796	chr7:110585294-110585793	014_LA_BLA_BMA_PA_Glut	SINE	B3A
chr7:110854291-110854561	chr7:110854497-110854996	014_LA_BLA_BMA_PA_Glut	LINE	L2a
chr7:110989185-110989489	chr7:110989189-110989688	014_LA_BLA_BMA_PA_Glut	LINE	L1MC4
chr7:111157806-111157923	chr7:111157589-111158088	014_LA_BLA_BMA_PA_Glut	SINE	MIR3
chr7:111271454-111271585	chr7:111271549-111272048	014_LA_BLA_BMA_PA_Glut	SINE	RSINE1
chr7:111274215-111274414	chr7:111273740-111274239	014_LA_BLA_BMA_PA_Glut	SINE	MIRb
chr7:111322151-111322506	chr7:111322418-111322917	014_LA_BLA_BMA_PA_Glut	LINE	L1MB7
chr7:111362939-111363568	chr7:111363138-111363637	014_LA_BLA_BMA_PA_Glut	LINE	L1M4
chr7:111437398-111437579	chr7:111437361-111437860	014_LA_BLA_BMA_PA_Glut	SINE	MIRb
chr7:111601907-111602052	chr7:111601633-111602132	014_LA_BLA_BMA_PA_Glut	SINE	B3A
chr7:111638689-111638958	chr7:111638342-111638841	014_LA_BLA_BMA_PA_Glut	LTR	LTR78
chr7:111711109-111711422	chr7:111711077-111711576	014_LA_BLA_BMA_PA_Glut	DNA	MER2
chr7:111713560-111713977	chr7:111713742-111714241	014_LA_BLA_BMA_PA_Glut	LTR	MLT1C
chr7:111724912-111725210	chr7:111724666-111725165	014_LA_BLA_BMA_PA_Glut	LTR	ORR1F
chr7:111737100-111737355	chr7:111737353-111737852	014_LA_BLA_BMA_PA_Glut	SINE	B4A
chr7:111806255-111806364	chr7:111806029-111806528	014_LA_BLA_BMA_PA_Glut	LTR	MLT2B1
chr7:111856346-111856629	chr7:111856123-111856622	014_LA_BLA_BMA_PA_Glut	LINE	L1MA4A
chr7:111869262-111869445	chr7:111869301-111869800	014_LA_BLA_BMA_PA_Glut	DNA	MamRep434
chr7:111904063-111904188	chr7:111903894-111904393	014_LA_BLA_BMA_PA_Glut	DNA	MamTip2
chr7:111960221-111960543	chr7:111959909-111960408	014_LA_BLA_BMA_PA_Glut	DNA	MER2
chr7:111963331-111963615	chr7:111963308-111963807	014_LA_BLA_BMA_PA_Glut	LINE	L1MB5
chr7:112137484-112137688	chr7:112137536-112138035	014_LA_BLA_BMA_PA_Glut	SINE	B3
chr7:112165746-112165931	chr7:112165598-112166097	014_LA_BLA_BMA_PA_Glut	LTR	RMER15
chr7:112212276-112212376	chr7:112212319-112212818	014_LA_BLA_BMA_PA_Glut	SINE	B4A
chr7:112405588-112405981	chr7:112405571-112406070	014_LA_BLA_BMA_PA_Glut	LINE	L3
chr7:112501774-112501947	chr7:112501925-112502424	014_LA_BLA_BMA_PA_Glut	SINE	B3
chr7:112513049-112513182	chr7:112512919-112513418	014_LA_BLA_BMA_PA_Glut	DNA	MER94B
chr7:112627571-112627692	chr7:112627496-112627995	014_LA_BLA_BMA_PA_Glut	LINE	L1MEd
chr7:112663004-112663608	chr7:112663059-112663558	014_LA_BLA_BMA_PA_Glut	LINE	L1MCa
chr7:112663004-112663608	chr7:112663573-112664072	014_LA_BLA_BMA_PA_Glut	LINE	L1MCa
chr7:112862492-112862600	chr7:112862044-112862543	014_LA_BLA_BMA_PA_Glut	SINE	B1_Mur2
chr7:112970327-112970389	chr7:112970372-112970871	014_LA_BLA_BMA_PA_Glut	SINE	RSINE1
chr7:113140003-113140094	chr7:113139966-113140465	014_LA_BLA_BMA_PA_Glut	LINE	L2c
chr7:113164569-113164768	chr7:113164579-113165078	014_LA_BLA_BMA_PA_Glut	SINE	B3
chr7:113240770-113240900	chr7:113240436-113240935	014_LA_BLA_BMA_PA_Glut	LINE	L2a
chr7:113394507-113394805	chr7:113394781-113395280	014_LA_BLA_BMA_PA_Glut	SINE	B4
chr7:113397905-113398154	chr7:113398005-113398504	014_LA_BLA_BMA_PA_Glut	LINE	L1MC3
chr7:113415054-113415486	chr7:113415180-113415679	014_LA_BLA_BMA_PA_Glut	LINE	L1MC5a
chr7:113608072-113608204	chr7:113607981-113608480	014_LA_BLA_BMA_PA_Glut	DNA	Tigger9a
chr7:113710559-113710913	chr7:113710483-113710982	014_LA_BLA_BMA_PA_Glut	DNA	MER115
chr7:113737706-113737756	chr7:113737724-113738223	014_LA_BLA_BMA_PA_Glut	SINE	B3
chr7:113792984-113793181	chr7:113792811-113793310	014_LA_BLA_BMA_PA_Glut	LINE	Lx8
chr7:113820755-113820960	chr7:113820711-113821210	014_LA_BLA_BMA_PA_Glut	DNA	MamTip3
chr7:113821930-113822130	chr7:113822003-113822502	014_LA_BLA_BMA_PA_Glut	SINE	B3
chr7:113824356-113824544	chr7:113824533-113825032	014_LA_BLA_BMA_PA_Glut	SINE	B3
chr7:113829550-113829830	chr7:113829450-113829949	014_LA_BLA_BMA_PA_Glut	LINE	L1MCa
chr7:113845804-113845936	chr7:113845629-113846128	014_LA_BLA_BMA_PA_Glut	SINE	B3
chr7:113924711-113924778	chr7:113924508-113925007	014_LA_BLA_BMA_PA_Glut	LINE	L2c
chr7:113960995-113961128	chr7:113960800-113961299	014_LA_BLA_BMA_PA_Glut	SINE	MIRb
chr7:114038757-114038837	chr7:114038755-114039254	014_LA_BLA_BMA_PA_Glut	SINE	B1_Mur3
chr7:114059401-114059549	chr7:114058949-114059448	014_LA_BLA_BMA_PA_Glut	SINE	B3A
chr7:114081183-114081383	chr7:114081362-114081861	014_LA_BLA_BMA_PA_Glut	SINE	B4A
chr7:114082359-114082577	chr7:114081879-114082378	014_LA_BLA_BMA_PA_Glut	LTR	MLT1C
chr7:114090423-114090561	chr7:114090193-114090692	014_LA_BLA_BMA_PA_Glut	SINE	B1_Mur3
chr7:114157773-114158346	chr7:114157667-114158166	014_LA_BLA_BMA_PA_Glut	LINE	L1MC4
chr7:116160373-116160700	chr7:116160334-116160833	014_LA_BLA_BMA_PA_Glut	LINE	L1MA7
chr7:116254479-116254671	chr7:116254667-116255166	014_LA_BLA_BMA_PA_Glut	DNA	URR1B
chr7:116258333-116258552	chr7:116258372-116258871	014_LA_BLA_BMA_PA_Glut	SINE	B3
chr7:116736907-116737168	chr7:116736428-116736927	014_LA_BLA_BMA_PA_Glut	SINE	B4A
chr7:116816379-116816554	chr7:116816540-116817039	014_LA_BLA_BMA_PA_Glut	LINE	Lx5c
chr7:117091137-117091266	chr7:117090819-117091318	014_LA_BLA_BMA_PA_Glut	LTR	RMER15
chr7:117153913-117154019	chr7:117153817-117154316	014_LA_BLA_BMA_PA_Glut	DNA	MER94B
chr7:117174628-117174911	chr7:117174227-117174726	014_LA_BLA_BMA_PA_Glut	LINE	L1MB8
chr7:117175390-117175550	chr7:117174973-117175472	014_LA_BLA_BMA_PA_Glut	SINE	MIR
chr7:117259928-117260128	chr7:117259563-117260062	014_LA_BLA_BMA_PA_Glut	DNA	Charlie8
chr7:117285475-117285583	chr7:117285177-117285676	014_LA_BLA_BMA_PA_Glut	SINE	PB1D10
chr7:117452573-117452803	chr7:117452099-117452598	014_LA_BLA_BMA_PA_Glut	SINE	B4A
chr7:117535276-117535559	chr7:117535305-117535804	014_LA_BLA_BMA_PA_Glut	LTR	RLTR17B_Mm
chr7:117657178-117657379	chr7:117656713-117657212	014_LA_BLA_BMA_PA_Glut	DNA	MER58A
chr7:117829578-117829785	chr7:117829506-117830005	014_LA_BLA_BMA_PA_Glut	LTR	ERVL-B4-int
chr7:117857062-117857214	chr7:117857172-117857671	014_LA_BLA_BMA_PA_Glut	SINE	MIRc
chr7:117867783-117867982	chr7:117867782-117868281	014_LA_BLA_BMA_PA_Glut	LTR	MTEa
chr7:118006064-118006423	chr7:118005906-118006405	014_LA_BLA_BMA_PA_Glut	LINE	L1ME2
chr7:118022318-118022606	chr7:118022388-118022887	014_LA_BLA_BMA_PA_Glut	DNA	Zaphod
chr7:118371805-118372231	chr7:118371307-118371806	014_LA_BLA_BMA_PA_Glut	LTR	MTEa
chr7:118390518-118390752	chr7:118390686-118391185	014_LA_BLA_BMA_PA_Glut	SINE	B4
chr7:118400134-118400277	chr7:118399796-118400295	014_LA_BLA_BMA_PA_Glut	LINE	L2b
chr7:118411884-118412058	chr7:118411851-118412350	014_LA_BLA_BMA_PA_Glut	DNA	Charlie8
chr7:118429216-118429309	chr7:118428865-118429364	014_LA_BLA_BMA_PA_Glut	LINE	L1MC1
chr7:118673203-118673245	chr7:118673069-118673568	014_LA_BLA_BMA_PA_Glut	LINE	L2b
chr7:118769516-118769538	chr7:118769225-118769724	014_LA_BLA_BMA_PA_Glut	SINE	ID_B1
chr7:118888910-118889113	chr7:118888882-118889381	014_LA_BLA_BMA_PA_Glut	DNA	MARNA
chr7:118941810-118941860	chr7:118941751-118942250	014_LA_BLA_BMA_PA_Glut	LTR	RLTR20C1_MM
chr7:118942164-118942591	chr7:118942252-118942751	014_LA_BLA_BMA_PA_Glut	LTR	MLT2B1
chr7:118948792-118949102	chr7:118948295-118948794	014_LA_BLA_BMA_PA_Glut	LTR	MTEb
chr7:119985060-119985377	chr7:119985239-119985738	014_LA_BLA_BMA_PA_Glut	LTR	ORR1F
chr7:120055623-120055670	chr7:120055441-120055940	014_LA_BLA_BMA_PA_Glut	LINE	L2c
chr7:120106108-120106297	chr7:120106287-120106786	014_LA_BLA_BMA_PA_Glut	SINE	B2_Mm1a
chr7:120271122-120271302	chr7:120271266-120271765	014_LA_BLA_BMA_PA_Glut	LINE	L1M3
chr7:120684627-120684749	chr7:120684636-120685135	014_LA_BLA_BMA_PA_Glut	SINE	PB1D9
chr7:120825440-120825587	chr7:120825134-120825633	014_LA_BLA_BMA_PA_Glut	SINE	B1_Mur4
chr7:121175327-121175690	chr7:121175475-121175974	014_LA_BLA_BMA_PA_Glut	LINE	L1MB7
chr7:121220890-121221020	chr7:121220940-121221439	014_LA_BLA_BMA_PA_Glut	LINE	L2b
chr7:121234407-121234707	chr7:121234688-121235187	014_LA_BLA_BMA_PA_Glut	LTR	ORR1F
chr7:121248156-121248250	chr7:121247841-121248340	014_LA_BLA_BMA_PA_Glut	SINE	MIRc
chr7:121436515-121436863	chr7:121436753-121437252	014_LA_BLA_BMA_PA_Glut	LTR	ORR1E
chr7:121635054-121635222	chr7:121635074-121635573	014_LA_BLA_BMA_PA_Glut	DNA	MER53
chr7:121656066-121656292	chr7:121656126-121656625	014_LA_BLA_BMA_PA_Glut	DNA	URR1B
chr7:121716857-121716989	chr7:121716980-121717479	014_LA_BLA_BMA_PA_Glut	LTR	ORR1E
chr7:121938075-121938190	chr7:121938120-121938619	014_LA_BLA_BMA_PA_Glut	SINE	PB1D9
chr7:122033325-122033428	chr7:122033353-122033852	014_LA_BLA_BMA_PA_Glut	LINE	L2
chr7:122302453-122302638	chr7:122302438-122302937	014_LA_BLA_BMA_PA_Glut	SINE	MIR
chr7:122330926-122331139	chr7:122331061-122331560	014_LA_BLA_BMA_PA_Glut	SINE	B3
chr7:122338725-122338809	chr7:122338237-122338736	014_LA_BLA_BMA_PA_Glut	LTR	RMER12C
chr7:122372791-122373227	chr7:122372509-122373008	014_LA_BLA_BMA_PA_Glut	LINE	L1M6
chr7:122396255-122396700	chr7:122395859-122396358	014_LA_BLA_BMA_PA_Glut	LTR	LTR16C
chr7:122424065-122424197	chr7:122423740-122424239	014_LA_BLA_BMA_PA_Glut	DNA	MamRep137
chr7:122497252-122497419	chr7:122497339-122497838	014_LA_BLA_BMA_PA_Glut	SINE	MIRb
chr7:122771057-122771185	chr7:122771092-122771591	014_LA_BLA_BMA_PA_Glut	SINE	RSINE1
chr7:122844750-122844838	chr7:122844818-122845317	014_LA_BLA_BMA_PA_Glut	LTR	MLT1B
chr7:123043169-123043652	chr7:123043232-123043731	014_LA_BLA_BMA_PA_Glut	DNA	Charlie25
chr7:123083032-123083227	chr7:123082693-123083192	014_LA_BLA_BMA_PA_Glut	SINE	ID_B1
chr7:123108090-123108415	chr7:123108355-123108854	014_LA_BLA_BMA_PA_Glut	LTR	ORR1E
chr7:123273385-123273539	chr7:123273044-123273543	014_LA_BLA_BMA_PA_Glut	SINE	ID_B1
chr7:123304924-123305941	chr7:123304639-123305138	014_LA_BLA_BMA_PA_Glut	LINE	L1_Mur2
chr7:123320271-123320382	chr7:123319900-123320399	014_LA_BLA_BMA_PA_Glut	LINE	L2b
chr7:123340094-123340442	chr7:123340249-123340748	014_LA_BLA_BMA_PA_Glut	LTR	MTE2a
chr7:123363896-123363995	chr7:123363939-123364438	014_LA_BLA_BMA_PA_Glut	SINE	PB1D10
chr7:123366972-123367227	chr7:123367198-123367697	014_LA_BLA_BMA_PA_Glut	LINE	L2b
chr7:123410414-123410611	chr7:123410565-123411064	014_LA_BLA_BMA_PA_Glut	SINE	B3
chr7:123518776-123519301	chr7:123519019-123519518	014_LA_BLA_BMA_PA_Glut	LINE	L1MC4
chr7:123574102-123574152	chr7:123573608-123574107	014_LA_BLA_BMA_PA_Glut	LINE	Plat_L3
chr7:123795216-123795269	chr7:123794973-123795472	014_LA_BLA_BMA_PA_Glut	DNA	MER5A
chr7:124277703-124277871	chr7:124277720-124278219	014_LA_BLA_BMA_PA_Glut	SINE	B4A
chr7:124291138-124291385	chr7:124290947-124291446	014_LA_BLA_BMA_PA_Glut	SINE	B4A
chr7:124340629-124341120	chr7:124341082-124341581	014_LA_BLA_BMA_PA_Glut	LTR	MLT1H
chr7:124384772-124384980	chr7:124384962-124385461	014_LA_BLA_BMA_PA_Glut	DNA	URR1A
chr7:124631790-124632041	chr7:124631742-124632241	014_LA_BLA_BMA_PA_Glut	LTR	MER21C
chr7:124671521-124671715	chr7:124671652-124672151	014_LA_BLA_BMA_PA_Glut	LTR	ORR1F
chr7:124854831-124855319	chr7:124854958-124855457	014_LA_BLA_BMA_PA_Glut	LTR	MT2A
chr7:125115504-125115629	chr7:125115556-125116055	014_LA_BLA_BMA_PA_Glut	LINE	L2c
chr7:125181618-125181815	chr7:125181474-125181973	014_LA_BLA_BMA_PA_Glut	LTR	LTR86B2
chr7:125295018-125295325	chr7:125295175-125295674	014_LA_BLA_BMA_PA_Glut	DNA	MamRep4096
chr7:125337292-125337536	chr7:125336794-125337293	014_LA_BLA_BMA_PA_Glut	SINE	B4A
chr7:125723618-125723798	chr7:125723170-125723669	014_LA_BLA_BMA_PA_Glut	SINE	MIR
chr7:125723618-125723798	chr7:125723670-125724169	014_LA_BLA_BMA_PA_Glut	SINE	MIR
chr7:125729670-125729770	chr7:125729763-125730262	014_LA_BLA_BMA_PA_Glut	SINE	PB1D10
chr7:125785312-125785540	chr7:125785366-125785865	014_LA_BLA_BMA_PA_Glut	LTR	ORR1D2
chr7:125966934-125967146	chr7:125966594-125967093	014_LA_BLA_BMA_PA_Glut	DNA	MER102b
chr7:125996676-125999932	chr7:125999877-126000376	014_LA_BLA_BMA_PA_Glut	LINE	Lx5c
chr7:126171582-126171735	chr7:126171409-126171908	014_LA_BLA_BMA_PA_Glut	SINE	B3
chr7:126235945-126236052	chr7:126235991-126236490	014_LA_BLA_BMA_PA_Glut	SINE	ID4_
chr7:126709556-126709685	chr7:126709561-126710060	014_LA_BLA_BMA_PA_Glut	SINE	B1_Mur3
chr7:126718903-126719090	chr7:126718994-126719493	014_LA_BLA_BMA_PA_Glut	SINE	B3A
chr7:126746050-126746213	chr7:126746044-126746543	014_LA_BLA_BMA_PA_Glut	SINE	RSINE1
chr7:127189253-127189427	chr7:127188902-127189401	014_LA_BLA_BMA_PA_Glut	SINE	B3
chr7:127347969-127348035	chr7:127347925-127348424	014_LA_BLA_BMA_PA_Glut	SINE	ID4_
chr7:127500033-127500117	chr7:127500004-127500503	014_LA_BLA_BMA_PA_Glut	SINE	RSINE1
chr7:127698769-127699645	chr7:127699036-127699535	014_LA_BLA_BMA_PA_Glut	LTR	MYSERV6-int
chr7:128105148-128105275	chr7:128105242-128105741	014_LA_BLA_BMA_PA_Glut	SINE	ID_B1
chr7:128137160-128137253	chr7:128136756-128137255	014_LA_BLA_BMA_PA_Glut	DNA	Charlie11
chr7:128137255-128137718	chr7:128137353-128137852	014_LA_BLA_BMA_PA_Glut	LINE	L1MB7
chr7:128424693-128424791	chr7:128424774-128425273	014_LA_BLA_BMA_PA_Glut	SINE	PB1D10
chr7:128551156-128551384	chr7:128551285-128551784	014_LA_BLA_BMA_PA_Glut	DNA	Tigger5
chr7:128581718-128581797	chr7:128581781-128582280	014_LA_BLA_BMA_PA_Glut	LTR	MLT1B
chr7:128582835-128583225	chr7:128583150-128583649	014_LA_BLA_BMA_PA_Glut	LTR	RMER10B
chr7:128736865-128736972	chr7:128736671-128737170	014_LA_BLA_BMA_PA_Glut	SINE	PB1
chr7:129169942-129169996	chr7:129169929-129170428	014_LA_BLA_BMA_PA_Glut	LINE	L2a
chr7:129778409-129778611	chr7:129778525-129779024	014_LA_BLA_BMA_PA_Glut	SINE	ID_B1
chr7:129966526-129966712	chr7:129966694-129967193	014_LA_BLA_BMA_PA_Glut	SINE	B2_Mm1t
chr7:130629169-130629381	chr7:130628759-130629258	014_LA_BLA_BMA_PA_Glut	SINE	B3A
chr7:130681541-130681734	chr7:130681727-130682226	014_LA_BLA_BMA_PA_Glut	SINE	B2_Mm2
chr7:130726024-130726179	chr7:130726108-130726607	014_LA_BLA_BMA_PA_Glut	DNA	MER20
chr7:130849221-130849408	chr7:130849261-130849760	014_LA_BLA_BMA_PA_Glut	DNA	URR1A
chr7:130888329-130888559	chr7:130887886-130888385	014_LA_BLA_BMA_PA_Glut	LINE	HAL1
chr7:130903324-130903547	chr7:130903429-130903928	014_LA_BLA_BMA_PA_Glut	LINE	L1MC4
chr7:131248747-131248953	chr7:131248880-131249379	014_LA_BLA_BMA_PA_Glut	LINE	Lx5c
chr7:131261393-131261502	chr7:131260975-131261474	014_LA_BLA_BMA_PA_Glut	LINE	Lx7
chr7:131453176-131453570	chr7:131453036-131453535	014_LA_BLA_BMA_PA_Glut	LINE	Lx9
chr7:131454225-131454448	chr7:131454191-131454690	014_LA_BLA_BMA_PA_Glut	LTR	RMER15
chr7:131855266-131855543	chr7:131855538-131856037	014_LA_BLA_BMA_PA_Glut	LTR	MTEa
chr7:131909789-131910181	chr7:131909651-131910150	014_LA_BLA_BMA_PA_Glut	DNA	Tigger13a
chr7:131970127-131970341	chr7:131970182-131970681	014_LA_BLA_BMA_PA_Glut	DNA	URR1B
chr7:131979072-131979124	chr7:131978581-131979080	014_LA_BLA_BMA_PA_Glut	LTR	RLTR20C2_MM
chr7:131982175-131982566	chr7:131982375-131982874	014_LA_BLA_BMA_PA_Glut	LTR	MTC
chr7:131986298-131986447	chr7:131985835-131986334	014_LA_BLA_BMA_PA_Glut	DNA	MER63A
chr7:132000029-132000347	chr7:132000279-132000778	014_LA_BLA_BMA_PA_Glut	DNA	Tigger7
chr7:132005436-132005490	chr7:132005410-132005909	014_LA_BLA_BMA_PA_Glut	LINE	L2b
chr7:132013223-132013304	chr7:132013149-132013648	014_LA_BLA_BMA_PA_Glut	LTR	RLTR31D_MM
chr7:132025248-132025670	chr7:132025498-132025997	014_LA_BLA_BMA_PA_Glut	LTR	MLTR11B
chr7:132073775-132074256	chr7:132074205-132074704	014_LA_BLA_BMA_PA_Glut	LTR	MLTR14
chr7:132124497-132124653	chr7:132124227-132124726	014_LA_BLA_BMA_PA_Glut	DNA	MER2
chr7:132125846-132126094	chr7:132125498-132125997	014_LA_BLA_BMA_PA_Glut	SINE	B4A
chr7:132167434-132167714	chr7:132167199-132167698	014_LA_BLA_BMA_PA_Glut	LTR	MTE2b
chr7:132199453-132199673	chr7:132199487-132199986	014_LA_BLA_BMA_PA_Glut	DNA	Tigger20a
chr7:132407817-132408450	chr7:132407880-132408379	014_LA_BLA_BMA_PA_Glut	LINE	L1M5
chr7:132503201-132503350	chr7:132503314-132503813	014_LA_BLA_BMA_PA_Glut	SINE	RSINE1
chr7:132789206-132789414	chr7:132788757-132789256	014_LA_BLA_BMA_PA_Glut	SINE	B3A
chr7:133012354-133012541	chr7:133012479-133012978	014_LA_BLA_BMA_PA_Glut	SINE	B3A
chr7:133144718-133144810	chr7:133144748-133145247	014_LA_BLA_BMA_PA_Glut	SINE	B2_Mm2
chr7:133234346-133234633	chr7:133234301-133234800	014_LA_BLA_BMA_PA_Glut	LINE	HAL1
chr7:133261963-133262108	chr7:133262093-133262592	014_LA_BLA_BMA_PA_Glut	SINE	B1_Mur1
chr7:133543633-133543785	chr7:133543584-133544083	014_LA_BLA_BMA_PA_Glut	LTR	ORR1F
chr7:133580749-133580993	chr7:133580293-133580792	014_LA_BLA_BMA_PA_Glut	SINE	B4A
chr7:133767885-133768148	chr7:133768086-133768585	014_LA_BLA_BMA_PA_Glut	SINE	B4A
chr7:133813904-133813966	chr7:133813774-133814273	014_LA_BLA_BMA_PA_Glut	SINE	B1F
chr7:133911687-133911889	chr7:133911814-133912313	014_LA_BLA_BMA_PA_Glut	LINE	Lx9
chr7:134214360-134214432	chr7:134214392-134214891	014_LA_BLA_BMA_PA_Glut	SINE	B4A
chr7:134786329-134786435	chr7:134785918-134786417	014_LA_BLA_BMA_PA_Glut	SINE	B3
chr7:135231298-135231387	chr7:135230806-135231305	014_LA_BLA_BMA_PA_Glut	SINE	MIRc
chr7:135283653-135284001	chr7:135283189-135283688	014_LA_BLA_BMA_PA_Glut	LTR	ORR1A4
chr7:135451652-135451772	chr7:135451772-135452271	014_LA_BLA_BMA_PA_Glut	SINE	B1F1
chr7:135531541-135531694	chr7:135531671-135532170	014_LA_BLA_BMA_PA_Glut	LINE	L1MEb
chr7:135560925-135561279	chr7:135561065-135561564	014_LA_BLA_BMA_PA_Glut	LTR	MTD
chr7:135600252-135600362	chr7:135600067-135600566	014_LA_BLA_BMA_PA_Glut	LTR	RMER17A2
chr7:135726708-135726894	chr7:135726688-135727187	014_LA_BLA_BMA_PA_Glut	LTR	RMER21B
chr7:136032212-136032420	chr7:136031799-136032298	014_LA_BLA_BMA_PA_Glut	SINE	ID_B1
chr7:137903062-137903247	chr7:137902906-137903405	014_LA_BLA_BMA_PA_Glut	DNA	MER63A
chr7:138788013-138788470	chr7:138788008-138788507	014_LA_BLA_BMA_PA_Glut	LTR	RLTR31B2
chr7:138874977-138875107	chr7:138874984-138875483	014_LA_BLA_BMA_PA_Glut	SINE	RSINE1
chr7:138928484-138928592	chr7:138928365-138928864	014_LA_BLA_BMA_PA_Glut	SINE	PB1D10
chr7:138937380-138937480	chr7:138937392-138937891	014_LA_BLA_BMA_PA_Glut	LTR	RLTR25B
chr7:139107612-139107957	chr7:139107878-139108377	014_LA_BLA_BMA_PA_Glut	LINE	L1M4
chr7:139159279-139159626	chr7:139158875-139159374	014_LA_BLA_BMA_PA_Glut	LTR	MLT1D
chr7:139159279-139159626	chr7:139159395-139159894	014_LA_BLA_BMA_PA_Glut	LTR	MLT1D
chr7:139181476-139181612	chr7:139181560-139182059	014_LA_BLA_BMA_PA_Glut	DNA	MER5A1
chr7:139182263-139182564	chr7:139182270-139182769	014_LA_BLA_BMA_PA_Glut	SINE	B4
chr7:139422286-139423422	chr7:139422820-139423319	014_LA_BLA_BMA_PA_Glut	LINE	Lx6
chr7:139458364-139458869	chr7:139458436-139458935	014_LA_BLA_BMA_PA_Glut	LINE	L1M5
chr7:139599470-139599876	chr7:139599214-139599713	014_LA_BLA_BMA_PA_Glut	LTR	MTB
chr7:139617133-139617173	chr7:139616651-139617150	014_LA_BLA_BMA_PA_Glut	LTR	ORR1D1
chr7:139707117-139707300	chr7:139706706-139707205	014_LA_BLA_BMA_PA_Glut	LTR	RMER12C
chr7:139735525-139735631	chr7:139735055-139735554	014_LA_BLA_BMA_PA_Glut	LTR	MER76
chr7:139802208-139802288	chr7:139802002-139802501	014_LA_BLA_BMA_PA_Glut	SINE	MIR3
chr7:139815446-139815639	chr7:139815525-139816024	014_LA_BLA_BMA_PA_Glut	SINE	ID_B1
chr7:139840794-139840911	chr7:139840468-139840967	014_LA_BLA_BMA_PA_Glut	SINE	B3A
chr7:139914916-139915211	chr7:139914859-139915358	014_LA_BLA_BMA_PA_Glut	LINE	L1MDa
chr7:140167816-140168079	chr7:140167884-140168383	014_LA_BLA_BMA_PA_Glut	LINE	Lx8
chr7:140799306-140799548	chr7:140799374-140799873	014_LA_BLA_BMA_PA_Glut	LTR	ORR1D1
chr7:141073676-141073881	chr7:141073743-141074242	014_LA_BLA_BMA_PA_Glut	SINE	B3
chr7:141419406-141419556	chr7:141419020-141419519	014_LA_BLA_BMA_PA_Glut	SINE	B1_Mus2
chr7:141626242-141626384	chr7:141625826-141626325	014_LA_BLA_BMA_PA_Glut	SINE	B1F2
chr7:141962551-141962669	chr7:141962522-141963021	014_LA_BLA_BMA_PA_Glut	LTR	RLTR17B_Mm
chr7:142378212-142378371	chr7:142378061-142378560	014_LA_BLA_BMA_PA_Glut	SINE	B3A
chr7:142394605-142394806	chr7:142394463-142394962	014_LA_BLA_BMA_PA_Glut	LTR	MLT2D
chr7:143303002-143303024	chr7:143302897-143303396	014_LA_BLA_BMA_PA_Glut	LTR	MLT1F1
chr7:143566358-143566540	chr7:143566453-143566952	014_LA_BLA_BMA_PA_Glut	SINE	B3A
chr7:143905947-143906227	chr7:143905543-143906042	014_LA_BLA_BMA_PA_Glut	LTR	RodERV21-int
chr7:144103015-144103185	chr7:144102649-144103148	014_LA_BLA_BMA_PA_Glut	SINE	ID_B1
chr7:144235363-144235493	chr7:144235436-144235935	014_LA_BLA_BMA_PA_Glut	LTR	RLTR17B_Mm
chr7:144381483-144381572	chr7:144381551-144382050	014_LA_BLA_BMA_PA_Glut	SINE	ID_B1
chr7:144655803-144656161	chr7:144655925-144656424	014_LA_BLA_BMA_PA_Glut	LTR	MTEa
chr7:144906034-144906284	chr7:144906147-144906646	014_LA_BLA_BMA_PA_Glut	SINE	B4A
chr7:145197208-145197303	chr7:145197028-145197527	014_LA_BLA_BMA_PA_Glut	LTR	MLT2B4
chr8:3232486-3232616	chr8:3232603-3233102	014_LA_BLA_BMA_PA_Glut	SINE	ID_B1
chr8:4262969-4263112	chr8:4263008-4263507	014_LA_BLA_BMA_PA_Glut	SINE	B2_Mm2
chr8:4294185-4294273	chr8:4294268-4294767	014_LA_BLA_BMA_PA_Glut	SINE	ID_B1
chr8:4313209-4313318	chr8:4313143-4313642	014_LA_BLA_BMA_PA_Glut	SINE	ID_B1
chr8:4313769-4313962	chr8:4313655-4314154	014_LA_BLA_BMA_PA_Glut	DNA	MER20
chr8:4403866-4403981	chr8:4403925-4404424	014_LA_BLA_BMA_PA_Glut	SINE	RSINE1
chr8:5399138-5399334	chr8:5398663-5399162	014_LA_BLA_BMA_PA_Glut	DNA	MER3
chr8:6398942-6399002	chr8:6398450-6398949	014_LA_BLA_BMA_PA_Glut	SINE	ID4
chr8:6645382-6645585	chr8:6645502-6646001	014_LA_BLA_BMA_PA_Glut	SINE	B3
chr8:6708949-6709095	chr8:6709081-6709580	014_LA_BLA_BMA_PA_Glut	LINE	L2a
chr8:7241187-7241662	chr8:7240719-7241218	014_LA_BLA_BMA_PA_Glut	DNA	Kanga2_a
chr8:7570719-7570817	chr8:7570244-7570743	014_LA_BLA_BMA_PA_Glut	SINE	B3A
chr8:7770215-7770569	chr8:7770039-7770538	014_LA_BLA_BMA_PA_Glut	LINE	L1MB2
chr8:7770215-7770569	chr8:7770542-7771041	014_LA_BLA_BMA_PA_Glut	LINE	L1MB2
chr8:7959081-7959175	chr8:7958659-7959158	014_LA_BLA_BMA_PA_Glut	SINE	B4
chr8:8084611-8084701	chr8:8084592-8085091	014_LA_BLA_BMA_PA_Glut	SINE	MIR
chr8:8119402-8119626	chr8:8119171-8119670	014_LA_BLA_BMA_PA_Glut	LINE	L1ME4b
chr8:8132660-8132756	chr8:8132732-8133231	014_LA_BLA_BMA_PA_Glut	DNA	MER81
chr8:9221446-9221730	chr8:9221532-9222031	014_LA_BLA_BMA_PA_Glut	LINE	Lx9
chr8:9361978-9362203	chr8:9361563-9362062	014_LA_BLA_BMA_PA_Glut	DNA	URR1A
chr8:9394396-9394736	chr8:9394544-9395043	014_LA_BLA_BMA_PA_Glut	LTR	ORR1D1
chr8:9612065-9612265	chr8:9611613-9612112	014_LA_BLA_BMA_PA_Glut	SINE	B3
chr8:9631595-9631726	chr8:9631227-9631726	014_LA_BLA_BMA_PA_Glut	LTR	RLTR51A_Mm
chr8:9656337-9657017	chr8:9656836-9657335	014_LA_BLA_BMA_PA_Glut	LINE	Lx4A
chr8:9665446-9666431	chr8:9666277-9666776	014_LA_BLA_BMA_PA_Glut	LINE	L1Md_F2
chr8:9717738-9717910	chr8:9717397-9717896	014_LA_BLA_BMA_PA_Glut	LINE	L1MB7
chr8:9839491-9839766	chr8:9839140-9839639	014_LA_BLA_BMA_PA_Glut	DNA	MER33
chr8:10077466-10077822	chr8:10076990-10077489	014_LA_BLA_BMA_PA_Glut	LTR	MTEa
chr8:10380665-10381230	chr8:10380574-10381073	014_LA_BLA_BMA_PA_Glut	LINE	L1M5
chr8:10521116-10521518	chr8:10521340-10521839	014_LA_BLA_BMA_PA_Glut	LTR	MTB
chr8:10538622-10538833	chr8:10538182-10538681	014_LA_BLA_BMA_PA_Glut	SINE	B3
chr8:10579428-10579476	chr8:10579430-10579929	014_LA_BLA_BMA_PA_Glut	SINE	B4A
chr8:10785432-10785851	chr8:10785686-10786185	014_LA_BLA_BMA_PA_Glut	LTR	MTD
chr8:10869622-10869733	chr8:10869722-10870221	014_LA_BLA_BMA_PA_Glut	LINE	Lx5c
chr8:10918515-10918710	chr8:10918334-10918833	014_LA_BLA_BMA_PA_Glut	SINE	B3
chr8:10993272-10993606	chr8:10993572-10994071	014_LA_BLA_BMA_PA_Glut	LTR	MTEa
chr8:11175949-11176272	chr8:11176173-11176672	014_LA_BLA_BMA_PA_Glut	LTR	LTR72_RN
chr8:11192430-11193393	chr8:11192305-11192804	014_LA_BLA_BMA_PA_Glut	LINE	L1MEf
chr8:11203619-11203809	chr8:11203218-11203717	014_LA_BLA_BMA_PA_Glut	LTR	RLTR21
chr8:11352910-11353048	chr8:11352446-11352945	014_LA_BLA_BMA_PA_Glut	SINE	RSINE1
chr8:11371993-11372058	chr8:11372027-11372526	014_LA_BLA_BMA_PA_Glut	LINE	L2c
chr8:11400203-11400281	chr8:11400188-11400687	014_LA_BLA_BMA_PA_Glut	SINE	B1F
chr8:11508069-11508189	chr8:11508037-11508536	014_LA_BLA_BMA_PA_Glut	LTR	MTC
chr8:11534733-11535065	chr8:11534493-11534992	014_LA_BLA_BMA_PA_Glut	LINE	L1MC1
chr8:11601617-11601849	chr8:11601463-11601962	014_LA_BLA_BMA_PA_Glut	DNA	Kanga1d
chr8:12669022-12669244	chr8:12668808-12669307	014_LA_BLA_BMA_PA_Glut	LINE	L1MC3
chr8:12705588-12705813	chr8:12705566-12706065	014_LA_BLA_BMA_PA_Glut	LINE	L1M4
chr8:12778952-12779272	chr8:12779206-12779705	014_LA_BLA_BMA_PA_Glut	LTR	ORR1E
chr8:12929635-12929733	chr8:12929317-12929816	014_LA_BLA_BMA_PA_Glut	SINE	B4
chr8:13512080-13512570	chr8:13512500-13512999	014_LA_BLA_BMA_PA_Glut	LTR	MLTR14
chr8:13565102-13565418	chr8:13564608-13565107	014_LA_BLA_BMA_PA_Glut	LINE	Lx6
chr8:13605090-13605425	chr8:13605339-13605838	014_LA_BLA_BMA_PA_Glut	LTR	ORR1A2
chr8:13693988-13694246	chr8:13693928-13694427	014_LA_BLA_BMA_PA_Glut	LINE	L1ME1
chr8:13948333-13948447	chr8:13948359-13948858	014_LA_BLA_BMA_PA_Glut	LTR	MTE-int
chr8:14240356-14240656	chr8:14240433-14240932	014_LA_BLA_BMA_PA_Glut	LTR	MTC
chr8:14331995-14332210	chr8:14331642-14332141	014_LA_BLA_BMA_PA_Glut	LTR	RLTR17B_Mm
chr8:14339332-14339689	chr8:14339350-14339849	014_LA_BLA_BMA_PA_Glut	LTR	RMER17C
chr8:14410473-14411678	chr8:14411610-14412109	014_LA_BLA_BMA_PA_Glut	LINE	Lx7
chr8:14779891-14780023	chr8:14779969-14780468	014_LA_BLA_BMA_PA_Glut	SINE	B1F
chr8:14859356-14859471	chr8:14859341-14859840	014_LA_BLA_BMA_PA_Glut	DNA	URR1B
chr8:15035886-15035975	chr8:15035405-15035904	014_LA_BLA_BMA_PA_Glut	DNA	RMER30
chr8:15066992-15067371	chr8:15066795-15067294	014_LA_BLA_BMA_PA_Glut	DNA	MER99
chr8:15066992-15067371	chr8:15067359-15067858	014_LA_BLA_BMA_PA_Glut	DNA	MER99
chr8:15207303-15207607	chr8:15206875-15207374	014_LA_BLA_BMA_PA_Glut	LINE	Lx
chr8:15490745-15490816	chr8:15490680-15491179	014_LA_BLA_BMA_PA_Glut	LINE	Lx8b
chr8:15567479-15567795	chr8:15567702-15568201	014_LA_BLA_BMA_PA_Glut	LINE	Lx8
chr8:15666806-15666952	chr8:15666366-15666865	014_LA_BLA_BMA_PA_Glut	SINE	B3A
chr8:15941252-15941884	chr8:15941870-15942369	014_LA_BLA_BMA_PA_Glut	LINE	Lx7
chr8:15994332-15994708	chr8:15994434-15994933	014_LA_BLA_BMA_PA_Glut	LTR	LTR72_RN
chr8:16011891-16012073	chr8:16011448-16011947	014_LA_BLA_BMA_PA_Glut	LTR	ORR1E
chr8:16011891-16012073	chr8:16012042-16012541	014_LA_BLA_BMA_PA_Glut	LTR	ORR1E
chr8:16318102-16318137	chr8:16318129-16318628	014_LA_BLA_BMA_PA_Glut	SINE	B1F
chr8:16383933-16384029	chr8:16383447-16383946	014_LA_BLA_BMA_PA_Glut	SINE	MamSINE1
chr8:16386936-16387224	chr8:16386975-16387474	014_LA_BLA_BMA_PA_Glut	DNA	Charlie1a
chr8:16416981-16418173	chr8:16417343-16417842	014_LA_BLA_BMA_PA_Glut	LINE	Lx4A
chr8:16541395-16541507	chr8:16541490-16541989	014_LA_BLA_BMA_PA_Glut	LINE	Lx5c
chr8:16541575-16541998	chr8:16541992-16542491	014_LA_BLA_BMA_PA_Glut	LINE	Lx5c
chr8:16554736-16555681	chr8:16555566-16556065	014_LA_BLA_BMA_PA_Glut	LTR	RMER13B
chr8:16556133-16556300	chr8:16556189-16556688	014_LA_BLA_BMA_PA_Glut	DNA	MER20
chr8:16705996-16706182	chr8:16706001-16706500	014_LA_BLA_BMA_PA_Glut	LINE	L1M2
chr8:16735223-16735312	chr8:16734857-16735356	014_LA_BLA_BMA_PA_Glut	LTR	RLTR31D_MM
chr8:16998267-16998605	chr8:16997787-16998286	014_LA_BLA_BMA_PA_Glut	LTR	MTEa
chr8:17002108-17002272	chr8:17001802-17002301	014_LA_BLA_BMA_PA_Glut	SINE	B3A
chr8:17113143-17113595	chr8:17113000-17113499	014_LA_BLA_BMA_PA_Glut	LINE	L1MCa
chr8:17120065-17120690	chr8:17120657-17121156	014_LA_BLA_BMA_PA_Glut	LINE	L1_Mus1
chr8:17222886-17223074	chr8:17222627-17223126	014_LA_BLA_BMA_PA_Glut	LINE	L1M5
chr8:17234928-17235406	chr8:17235355-17235854	014_LA_BLA_BMA_PA_Glut	LINE	L1M4
chr8:17297484-17297720	chr8:17297349-17297848	014_LA_BLA_BMA_PA_Glut	LTR	MLTR14
chr8:17621300-17621389	chr8:17620955-17621454	014_LA_BLA_BMA_PA_Glut	LTR	MLT1G1
chr8:18258907-18259046	chr8:18258483-18258982	014_LA_BLA_BMA_PA_Glut	DNA	Charlie4z
chr8:18269085-18269363	chr8:18268748-18269247	014_LA_BLA_BMA_PA_Glut	LINE	Lx8
chr8:18963450-18963644	chr8:18963370-18963869	014_LA_BLA_BMA_PA_Glut	LTR	ORR1C1
chr8:22009408-22009447	chr8:22009431-22009930	014_LA_BLA_BMA_PA_Glut	LTR	MT2B
chr8:22169239-22169392	chr8:22169083-22169582	014_LA_BLA_BMA_PA_Glut	SINE	B3
chr8:22520612-22520806	chr8:22520283-22520782	014_LA_BLA_BMA_PA_Glut	SINE	B3
chr8:22650754-22651264	chr8:22650786-22651285	014_LA_BLA_BMA_PA_Glut	LTR	MERVL_2A-int
chr8:22742972-22743358	chr8:22743163-22743662	014_LA_BLA_BMA_PA_Glut	LTR	MTC
chr8:22774445-22774567	chr8:22774456-22774955	014_LA_BLA_BMA_PA_Glut	LTR	RLTR17B_Mm
chr8:22877763-22877839	chr8:22877822-22878321	014_LA_BLA_BMA_PA_Glut	SINE	B4A
chr8:22907127-22907260	chr8:22907255-22907754	014_LA_BLA_BMA_PA_Glut	SINE	RSINE1
chr8:22923992-22924025	chr8:22923589-22924088	014_LA_BLA_BMA_PA_Glut	LTR	MT2B
chr8:22945842-22945905	chr8:22945463-22945962	014_LA_BLA_BMA_PA_Glut	SINE	B4
chr8:23144422-23144547	chr8:23144424-23144923	014_LA_BLA_BMA_PA_Glut	SINE	MIRc
chr8:23187361-23187748	chr8:23187688-23188187	014_LA_BLA_BMA_PA_Glut	LTR	MT2A
chr8:23571354-23571623	chr8:23571234-23571733	014_LA_BLA_BMA_PA_Glut	LTR	ORR1D1
chr8:23725220-23725297	chr8:23725189-23725688	014_LA_BLA_BMA_PA_Glut	SINE	ID4
chr8:23799795-23800153	chr8:23799491-23799990	014_LA_BLA_BMA_PA_Glut	LTR	MER89
chr8:23862652-23862905	chr8:23862362-23862861	014_LA_BLA_BMA_PA_Glut	LINE	L1MD3
chr8:24108981-24110156	chr8:24109234-24109733	014_LA_BLA_BMA_PA_Glut	LINE	L1_Mur3
chr8:24210540-24211524	chr8:24211104-24211603	014_LA_BLA_BMA_PA_Glut	LTR	MTC-int
chr8:24252772-24253316	chr8:24253131-24253630	014_LA_BLA_BMA_PA_Glut	LINE	L1M2
chr8:24322556-24322669	chr8:24322555-24323054	014_LA_BLA_BMA_PA_Glut	SINE	PB1D7
chr8:24364878-24365125	chr8:24364663-24365162	014_LA_BLA_BMA_PA_Glut	LTR	MLT1H1
chr8:24399783-24400013	chr8:24399900-24400399	014_LA_BLA_BMA_PA_Glut	DNA	URR1B
chr8:24405078-24405422	chr8:24404736-24405235	014_LA_BLA_BMA_PA_Glut	LTR	ORR1A1
chr8:24408266-24408657	chr8:24408524-24409023	014_LA_BLA_BMA_PA_Glut	LTR	MTA_Mm
chr8:24493737-24494236	chr8:24494226-24494725	014_LA_BLA_BMA_PA_Glut	LTR	RLTR20B2
chr8:24523598-24523686	chr8:24523645-24524144	014_LA_BLA_BMA_PA_Glut	LTR	RLTR31D_MM
chr8:24532308-24532416	chr8:24531820-24532319	014_LA_BLA_BMA_PA_Glut	SINE	PB1D10
chr8:24542818-24542907	chr8:24542750-24543249	014_LA_BLA_BMA_PA_Glut	LINE	Lx7
chr8:24924622-24924760	chr8:24924181-24924680	014_LA_BLA_BMA_PA_Glut	SINE	B1_Mus1
chr8:24982881-24983349	chr8:24983000-24983499	014_LA_BLA_BMA_PA_Glut	LTR	RLTR40
chr8:25048079-25048555	chr8:25047820-25048319	014_LA_BLA_BMA_PA_Glut	DNA	Charlie1a
chr8:25120261-25120472	chr8:25120085-25120584	014_LA_BLA_BMA_PA_Glut	SINE	B3
chr8:25135226-25135300	chr8:25135277-25135776	014_LA_BLA_BMA_PA_Glut	SINE	B1_Mur4
chr8:25151002-25151046	chr8:25150988-25151487	014_LA_BLA_BMA_PA_Glut	SINE	B3
chr8:25191252-25191373	chr8:25190828-25191327	014_LA_BLA_BMA_PA_Glut	LTR	MLT1F
chr8:25379852-25380123	chr8:25379896-25380395	014_LA_BLA_BMA_PA_Glut	LTR	ORR1B1
chr8:25412914-25413228	chr8:25412914-25413413	014_LA_BLA_BMA_PA_Glut	LTR	MTEb
chr8:25638219-25638326	chr8:25637998-25638497	014_LA_BLA_BMA_PA_Glut	SINE	MIR
chr8:25709486-25709623	chr8:25709152-25709651	014_LA_BLA_BMA_PA_Glut	SINE	B3A
chr8:25731147-25731211	chr8:25731171-25731670	014_LA_BLA_BMA_PA_Glut	LINE	L1ME4b
chr8:25764853-25765133	chr8:25764947-25765446	014_LA_BLA_BMA_PA_Glut	LINE	L1MC4a
chr8:26743571-26743776	chr8:26743444-26743943	014_LA_BLA_BMA_PA_Glut	DNA	Tigger1
chr8:26807750-26807794	chr8:26807396-26807895	014_LA_BLA_BMA_PA_Glut	LINE	X6B_LINE
chr8:26853194-26853322	chr8:26852803-26853302	014_LA_BLA_BMA_PA_Glut	LTR	RLTR20A4
chr8:27677222-27677385	chr8:27677378-27677877	014_LA_BLA_BMA_PA_Glut	SINE	B2_Mm2
chr8:28473150-28473213	chr8:28473187-28473686	014_LA_BLA_BMA_PA_Glut	LINE	Lx4A
chr8:28673293-28673947	chr8:28673166-28673665	014_LA_BLA_BMA_PA_Glut	LINE	Lx8
chr8:28954603-28954668	chr8:28954487-28954986	014_LA_BLA_BMA_PA_Glut	LINE	L2
chr8:29006209-29006453	chr8:29005774-29006273	014_LA_BLA_BMA_PA_Glut	SINE	B4A
chr8:29037137-29037258	chr8:29036886-29037385	014_LA_BLA_BMA_PA_Glut	SINE	MIR3
chr8:29172364-29172787	chr8:29172647-29173146	014_LA_BLA_BMA_PA_Glut	LTR	RMER4B
chr8:30991943-30992067	chr8:30991980-30992479	014_LA_BLA_BMA_PA_Glut	SINE	B1_Mus1
chr8:31000478-31000601	chr8:31000095-31000594	014_LA_BLA_BMA_PA_Glut	LINE	L2c
chr8:31067339-31067462	chr8:31066853-31067352	014_LA_BLA_BMA_PA_Glut	SINE	B1_Mus1
chr8:31189169-31189268	chr8:31189163-31189662	014_LA_BLA_BMA_PA_Glut	SINE	PB1D10
chr8:31253328-31253484	chr8:31253139-31253638	014_LA_BLA_BMA_PA_Glut	SINE	RSINE1
chr8:31443535-31443662	chr8:31443444-31443943	014_LA_BLA_BMA_PA_Glut	DNA	Tigger5b
chr8:31800962-31801341	chr8:31801245-31801744	014_LA_BLA_BMA_PA_Glut	LTR	MTD
chr8:32412088-32412255	chr8:32411595-32412094	014_LA_BLA_BMA_PA_Glut	SINE	MIR3
chr8:32412088-32412255	chr8:32412113-32412612	014_LA_BLA_BMA_PA_Glut	SINE	MIR3
chr8:32470743-32470832	chr8:32470628-32471127	014_LA_BLA_BMA_PA_Glut	LINE	L3
chr8:32611910-32612117	chr8:32612004-32612503	014_LA_BLA_BMA_PA_Glut	LINE	Lx2
chr8:32660385-32660992	chr8:32660182-32660681	014_LA_BLA_BMA_PA_Glut	LINE	Lx8
chr8:32796400-32796574	chr8:32796100-32796599	014_LA_BLA_BMA_PA_Glut	SINE	B4A
chr8:32845054-32845195	chr8:32844618-32845117	014_LA_BLA_BMA_PA_Glut	SINE	RSINE1
chr8:32845710-32845810	chr8:32845799-32846298	014_LA_BLA_BMA_PA_Glut	SINE	PB1D10
chr8:32848065-32848193	chr8:32847593-32848092	014_LA_BLA_BMA_PA_Glut	SINE	B3
chr8:33026852-33026894	chr8:33026886-33027385	014_LA_BLA_BMA_PA_Glut	LINE	L2c
chr8:33759536-33759688	chr8:33759343-33759842	014_LA_BLA_BMA_PA_Glut	SINE	B3
chr8:33784316-33784402	chr8:33784175-33784674	014_LA_BLA_BMA_PA_Glut	SINE	PB1D7
chr8:34236628-34236700	chr8:34236247-34236746	014_LA_BLA_BMA_PA_Glut	SINE	B4A
chr8:34239454-34239526	chr8:34239490-34239989	014_LA_BLA_BMA_PA_Glut	LINE	L1M6
chr8:34290778-34290934	chr8:34290599-34291098	014_LA_BLA_BMA_PA_Glut	LINE	L1MC
chr8:34683199-34683283	chr8:34683121-34683620	014_LA_BLA_BMA_PA_Glut	SINE	PB1D10
chr8:34698964-34699077	chr8:34698899-34699398	014_LA_BLA_BMA_PA_Glut	LINE	Lx7
chr8:34920637-34921084	chr8:34920383-34920882	014_LA_BLA_BMA_PA_Glut	DNA	Tigger7
chr8:34947834-34947952	chr8:34947563-34948062	014_LA_BLA_BMA_PA_Glut	SINE	RSINE1
chr8:35077084-35077153	chr8:35077007-35077506	014_LA_BLA_BMA_PA_Glut	LTR	RLTR20C1_MM
chr8:35083874-35083973	chr8:35083924-35084423	014_LA_BLA_BMA_PA_Glut	SINE	B1F2
chr8:35728821-35729194	chr8:35728776-35729275	014_LA_BLA_BMA_PA_Glut	LINE	L1MC3
chr8:35755834-35756205	chr8:35755740-35756239	014_LA_BLA_BMA_PA_Glut	LTR	MTD
chr8:35934480-35934721	chr8:35934148-35934647	014_LA_BLA_BMA_PA_Glut	LTR	ORR1G
chr8:35941010-35941416	chr8:35940703-35941202	014_LA_BLA_BMA_PA_Glut	LINE	Lx7
chr8:35984668-35984712	chr8:35984659-35985158	014_LA_BLA_BMA_PA_Glut	SINE	MIR
chr8:36032085-36032189	chr8:36031909-36032408	014_LA_BLA_BMA_PA_Glut	LINE	L2b
chr8:36101943-36102074	chr8:36101736-36102235	014_LA_BLA_BMA_PA_Glut	SINE	B3
chr8:36150907-36151165	chr8:36150426-36150925	014_LA_BLA_BMA_PA_Glut	SINE	B4A
chr8:36202467-36202636	chr8:36202316-36202815	014_LA_BLA_BMA_PA_Glut	LINE	Lx10
chr8:36211198-36211334	chr8:36211328-36211827	014_LA_BLA_BMA_PA_Glut	SINE	B1_Mus1
chr8:36245689-36245815	chr8:36245810-36246309	014_LA_BLA_BMA_PA_Glut	SINE	RSINE1
chr8:36337558-36337678	chr8:36337642-36338141	014_LA_BLA_BMA_PA_Glut	SINE	RSINE1
chr8:36440329-36440494	chr8:36440279-36440778	014_LA_BLA_BMA_PA_Glut	DNA	Charlie1a
chr8:36585338-36585389	chr8:36585355-36585854	014_LA_BLA_BMA_PA_Glut	LTR	RLTR17B_Mm
chr8:36594179-36594405	chr8:36594048-36594547	014_LA_BLA_BMA_PA_Glut	LINE	L1MA5
chr8:36599637-36599704	chr8:36599315-36599814	014_LA_BLA_BMA_PA_Glut	SINE	ID4
chr8:36630530-36630929	chr8:36630756-36631255	014_LA_BLA_BMA_PA_Glut	LTR	MTB_Mm
chr8:36914013-36914161	chr8:36914148-36914647	014_LA_BLA_BMA_PA_Glut	SINE	B1_Mur4
chr8:36932009-36932148	chr8:36931724-36932223	014_LA_BLA_BMA_PA_Glut	SINE	B1F1
chr8:39093434-39093587	chr8:39093253-39093752	014_LA_BLA_BMA_PA_Glut	LINE	L2
chr8:39121655-39121799	chr8:39121261-39121760	014_LA_BLA_BMA_PA_Glut	SINE	ID_B1
chr8:39125478-39125577	chr8:39125276-39125775	014_LA_BLA_BMA_PA_Glut	SINE	RSINE1
chr8:39357745-39357872	chr8:39357769-39358268	014_LA_BLA_BMA_PA_Glut	SINE	B1_Mus1
chr8:39451610-39452172	chr8:39451734-39452233	014_LA_BLA_BMA_PA_Glut	LINE	L1MD1
chr8:39505441-39505585	chr8:39504979-39505478	014_LA_BLA_BMA_PA_Glut	LINE	L1_Mus3
chr8:39742441-39742727	chr8:39742360-39742859	014_LA_BLA_BMA_PA_Glut	DNA	Tigger6a
chr8:40393568-40393696	chr8:40393471-40393970	014_LA_BLA_BMA_PA_Glut	SINE	B1_Mur1
chr8:40394835-40395155	chr8:40394908-40395407	014_LA_BLA_BMA_PA_Glut	LINE	Lx4A
chr8:40981284-40981508	chr8:40981503-40982002	014_LA_BLA_BMA_PA_Glut	SINE	ID_B1
chr8:40995891-40996377	chr8:40996224-40996723	014_LA_BLA_BMA_PA_Glut	LTR	MT2A
chr8:41155979-41156333	chr8:41155988-41156487	014_LA_BLA_BMA_PA_Glut	LTR	MTEb
chr8:41351642-41351814	chr8:41351681-41352180	014_LA_BLA_BMA_PA_Glut	LINE	L1ME3
chr8:41364476-41364630	chr8:41364538-41365037	014_LA_BLA_BMA_PA_Glut	LINE	L1MB8
chr8:41623953-41624647	chr8:41623805-41624304	014_LA_BLA_BMA_PA_Glut	LINE	L1MD3
chr8:41623953-41624647	chr8:41624614-41625113	014_LA_BLA_BMA_PA_Glut	LINE	L1MD3
chr8:41964120-41964402	chr8:41964084-41964583	014_LA_BLA_BMA_PA_Glut	LTR	MLT1-int
chr8:42699637-42699919	chr8:42699288-42699787	014_LA_BLA_BMA_PA_Glut	LINE	L1MC1
chr8:44746102-44746219	chr8:44745730-44746229	014_LA_BLA_BMA_PA_Glut	SINE	PB1D10
chr8:44949678-44949776	chr8:44949754-44950253	014_LA_BLA_BMA_PA_Glut	SINE	ID_B1
chr8:45098786-45099591	chr8:45098994-45099493	014_LA_BLA_BMA_PA_Glut	LINE	Lx9
chr8:45431704-45432224	chr8:45431740-45432239	014_LA_BLA_BMA_PA_Glut	LINE	L1MB3
chr8:45472732-45472928	chr8:45472915-45473414	014_LA_BLA_BMA_PA_Glut	LTR	ORR1F
chr8:45557671-45557919	chr8:45557873-45558372	014_LA_BLA_BMA_PA_Glut	LINE	Lx8
chr8:45599228-45599330	chr8:45598772-45599271	014_LA_BLA_BMA_PA_Glut	SINE	B1_Mus2
chr8:45752110-45752511	chr8:45752033-45752532	014_LA_BLA_BMA_PA_Glut	LTR	MTD
chr8:45917012-45917144	chr8:45917086-45917585	014_LA_BLA_BMA_PA_Glut	SINE	B1_Mus2
chr8:46088735-46089084	chr8:46088290-46088789	014_LA_BLA_BMA_PA_Glut	LTR	ORR1E
chr8:46089594-46089722	chr8:46089534-46090033	014_LA_BLA_BMA_PA_Glut	SINE	MIRb
chr8:46378058-46378215	chr8:46377855-46378354	014_LA_BLA_BMA_PA_Glut	LTR	LTR16A
chr8:46710362-46710624	chr8:46710191-46710690	014_LA_BLA_BMA_PA_Glut	LINE	L1ME2
chr8:46734605-46734689	chr8:46734473-46734972	014_LA_BLA_BMA_PA_Glut	LTR	RLTR20A4
chr8:46867189-46867361	chr8:46867285-46867784	014_LA_BLA_BMA_PA_Glut	LTR	MER34A1
chr8:46870738-46871334	chr8:46870674-46871173	014_LA_BLA_BMA_PA_Glut	DNA	Arthur1B
chr8:46934126-46934362	chr8:46934142-46934641	014_LA_BLA_BMA_PA_Glut	LTR	ORR1G
chr8:47035558-47035838	chr8:47035183-47035682	014_LA_BLA_BMA_PA_Glut	SINE	B4A
chr8:47200381-47200449	chr8:47200120-47200619	014_LA_BLA_BMA_PA_Glut	SINE	PB1D7
chr8:47244727-47245775	chr8:47244268-47244767	014_LA_BLA_BMA_PA_Glut	LINE	L1MC4
chr8:47386409-47386736	chr8:47386526-47387025	014_LA_BLA_BMA_PA_Glut	LTR	MTD
chr8:47447342-47447444	chr8:47447392-47447891	014_LA_BLA_BMA_PA_Glut	SINE	PB1D10
chr8:47448444-47448506	chr8:47448075-47448574	014_LA_BLA_BMA_PA_Glut	LINE	Lx5c
chr8:47581340-47581556	chr8:47581396-47581895	014_LA_BLA_BMA_PA_Glut	LTR	ORR1E
chr8:47695646-47696060	chr8:47695519-47696018	014_LA_BLA_BMA_PA_Glut	LTR	MTD
chr8:47890206-47890455	chr8:47890093-47890592	014_LA_BLA_BMA_PA_Glut	LINE	L1MB1
chr8:47917977-47918104	chr8:47917551-47918050	014_LA_BLA_BMA_PA_Glut	SINE	B1_Mur2
chr8:47931685-47931811	chr8:47931304-47931803	014_LA_BLA_BMA_PA_Glut	LINE	L1MD
chr8:48117066-48117217	chr8:48116675-48117174	014_LA_BLA_BMA_PA_Glut	LTR	MTEa
chr8:48647055-48647244	chr8:48646665-48647164	014_LA_BLA_BMA_PA_Glut	LTR	RLTR17B_Mm
chr8:48688329-48688558	chr8:48688322-48688821	014_LA_BLA_BMA_PA_Glut	LTR	MLT1K
chr8:48880883-48880951	chr8:48880572-48881071	014_LA_BLA_BMA_PA_Glut	SINE	B4A
chr8:49643787-49644036	chr8:49643907-49644406	014_LA_BLA_BMA_PA_Glut	LINE	Lx2
chr8:50773005-50773100	chr8:50773060-50773559	014_LA_BLA_BMA_PA_Glut	LINE	Lx2
chr8:50860289-50861264	chr8:50861257-50861756	014_LA_BLA_BMA_PA_Glut	LINE	L1Md_F2
chr8:53191653-53192282	chr8:53191558-53192057	014_LA_BLA_BMA_PA_Glut	LTR	MLTR25A
chr8:53192331-53192565	chr8:53192500-53192999	014_LA_BLA_BMA_PA_Glut	LTR	MLTR25A
chr8:53412423-53412574	chr8:53412064-53412563	014_LA_BLA_BMA_PA_Glut	SINE	RSINE1
chr8:53894556-53895111	chr8:53894678-53895177	014_LA_BLA_BMA_PA_Glut	DNA	Charlie1a
chr8:53918788-53918939	chr8:53918874-53919373	014_LA_BLA_BMA_PA_Glut	LTR	RLTR27
chr8:54189195-54189504	chr8:54188749-54189248	014_LA_BLA_BMA_PA_Glut	LINE	Lx2B
chr8:54464777-54465087	chr8:54464806-54465305	014_LA_BLA_BMA_PA_Glut	LTR	MLT2C1
chr8:54465266-54465389	chr8:54465380-54465879	014_LA_BLA_BMA_PA_Glut	LTR	MLT1H
chr8:54508817-54509161	chr8:54508818-54509317	014_LA_BLA_BMA_PA_Glut	LINE	Lx9
chr8:54913023-54913114	chr8:54912832-54913331	014_LA_BLA_BMA_PA_Glut	SINE	MIRc
chr8:55000673-55001463	chr8:55000665-55001164	014_LA_BLA_BMA_PA_Glut	LINE	L1MA6
chr8:55039811-55039942	chr8:55039906-55040405	014_LA_BLA_BMA_PA_Glut	SINE	B1_Mm
chr8:56031684-56032288	chr8:56031198-56031697	014_LA_BLA_BMA_PA_Glut	LINE	L1_Mus4
chr8:56298700-56298954	chr8:56298706-56299205	014_LA_BLA_BMA_PA_Glut	DNA	Cheshire
chr8:56343699-56343774	chr8:56343315-56343814	014_LA_BLA_BMA_PA_Glut	SINE	ID4
chr8:56489151-56489631	chr8:56489444-56489943	014_LA_BLA_BMA_PA_Glut	LINE	L1_Mus4
chr8:56978630-56978839	chr8:56978784-56979283	014_LA_BLA_BMA_PA_Glut	SINE	MIRc
chr8:56979386-56979553	chr8:56979327-56979826	014_LA_BLA_BMA_PA_Glut	LINE	L3b
chr8:57819829-57820041	chr8:57819438-57819937	014_LA_BLA_BMA_PA_Glut	SINE	ID_B1
chr8:57941011-57941260	chr8:57941033-57941532	014_LA_BLA_BMA_PA_Glut	LTR	MLT1C
chr8:57993159-57993244	chr8:57992902-57993401	014_LA_BLA_BMA_PA_Glut	LTR	RLTR42-int
chr8:58230224-58234544	chr8:58234187-58234686	014_LA_BLA_BMA_PA_Glut	LINE	Lx4B
chr8:58668640-58668804	chr8:58668560-58669059	014_LA_BLA_BMA_PA_Glut	LINE	L2a
chr8:58997712-58998152	chr8:58998008-58998507	014_LA_BLA_BMA_PA_Glut	LTR	RMER5
chr8:59474011-59474184	chr8:59474086-59474585	014_LA_BLA_BMA_PA_Glut	LTR	MTE2b
chr8:60029056-60029167	chr8:60028636-60029135	014_LA_BLA_BMA_PA_Glut	SINE	MIRb
chr8:60172015-60173055	chr8:60171573-60172072	014_LA_BLA_BMA_PA_Glut	LINE	Lx4A
chr8:60583492-60583734	chr8:60583354-60583853	014_LA_BLA_BMA_PA_Glut	LTR	RLTR25B
chr8:60864878-60865050	chr8:60864902-60865401	014_LA_BLA_BMA_PA_Glut	SINE	MIRb
chr8:60877672-60878717	chr8:60878519-60879018	014_LA_BLA_BMA_PA_Glut	LINE	Lx
chr8:60898776-60899213	chr8:60898937-60899436	014_LA_BLA_BMA_PA_Glut	DNA	Charlie1a
chr8:60924658-60924782	chr8:60924774-60925273	014_LA_BLA_BMA_PA_Glut	SINE	RSINE1
chr8:61300078-61300626	chr8:61300289-61300788	014_LA_BLA_BMA_PA_Glut	LTR	RLTR31_Mm
chr8:61379231-61379354	chr8:61379014-61379513	014_LA_BLA_BMA_PA_Glut	SINE	MIRb
chr8:61396138-61396272	chr8:61395880-61396379	014_LA_BLA_BMA_PA_Glut	SINE	B3A
chr8:61415336-61415469	chr8:61415439-61415938	014_LA_BLA_BMA_PA_Glut	LINE	L3
chr8:61516856-61516907	chr8:61516859-61517358	014_LA_BLA_BMA_PA_Glut	LINE	L2
chr8:61661693-61662225	chr8:61661560-61662059	014_LA_BLA_BMA_PA_Glut	LINE	Lx8
chr8:61843045-61843163	chr8:61843091-61843590	014_LA_BLA_BMA_PA_Glut	LINE	L3
chr8:61843707-61844055	chr8:61843690-61844189	014_LA_BLA_BMA_PA_Glut	DNA	Tigger7
chr8:62502155-62502276	chr8:62501973-62502472	014_LA_BLA_BMA_PA_Glut	LTR	RMER15
chr8:62605445-62605796	chr8:62605493-62605992	014_LA_BLA_BMA_PA_Glut	LINE	Lx6
chr8:63203164-63203290	chr8:63203128-63203627	014_LA_BLA_BMA_PA_Glut	LTR	RLTR31D_MM
chr8:64137010-64137312	chr8:64136593-64137092	014_LA_BLA_BMA_PA_Glut	LINE	Lx3B
chr8:64320147-64320368	chr8:64320298-64320797	014_LA_BLA_BMA_PA_Glut	LINE	L3b
chr8:64627378-64627716	chr8:64627444-64627943	014_LA_BLA_BMA_PA_Glut	LTR	ORR1A2
chr8:64665962-64666088	chr8:64665509-64666008	014_LA_BLA_BMA_PA_Glut	LINE	Lx8b
chr8:64671352-64671482	chr8:64671328-64671827	014_LA_BLA_BMA_PA_Glut	SINE	B1_Mur4
chr8:64770907-64771065	chr8:64770739-64771238	014_LA_BLA_BMA_PA_Glut	SINE	RSINE1
chr8:64815160-64815347	chr8:64814670-64815169	014_LA_BLA_BMA_PA_Glut	SINE	B3
chr8:64830601-64830746	chr8:64830177-64830676	014_LA_BLA_BMA_PA_Glut	SINE	ID_B1
chr8:64916887-64917164	chr8:64916849-64917348	014_LA_BLA_BMA_PA_Glut	LINE	Lx8
chr8:64917420-64917778	chr8:64917465-64917964	014_LA_BLA_BMA_PA_Glut	LTR	MTE2b
chr8:64921276-64921384	chr8:64920884-64921383	014_LA_BLA_BMA_PA_Glut	SINE	ID_B1
chr8:64925707-64925846	chr8:64925805-64926304	014_LA_BLA_BMA_PA_Glut	SINE	ID_B1
chr8:65588318-65588623	chr8:65587846-65588345	014_LA_BLA_BMA_PA_Glut	LTR	MTE2a
chr8:65588318-65588623	chr8:65588367-65588866	014_LA_BLA_BMA_PA_Glut	LTR	MTE2a
chr8:65645316-65645705	chr8:65644884-65645383	014_LA_BLA_BMA_PA_Glut	LTR	MLT1D
chr8:66197987-66198246	chr8:66198074-66198573	014_LA_BLA_BMA_PA_Glut	DNA	Tigger5
chr8:66202508-66202672	chr8:66202582-66203081	014_LA_BLA_BMA_PA_Glut	SINE	B2_Mm2
chr8:66722969-66723360	chr8:66722800-66723299	014_LA_BLA_BMA_PA_Glut	LINE	L1ME3B
chr8:66725648-66725681	chr8:66725541-66726040	014_LA_BLA_BMA_PA_Glut	DNA	MER44C
chr8:66756308-66756447	chr8:66755997-66756496	014_LA_BLA_BMA_PA_Glut	SINE	MIR
chr8:66759590-66759714	chr8:66759671-66760170	014_LA_BLA_BMA_PA_Glut	SINE	B1_Mm
chr8:66787444-66787794	chr8:66787467-66787966	014_LA_BLA_BMA_PA_Glut	LTR	RLTR31D_MM
chr8:66867958-66868450	chr8:66867644-66868143	014_LA_BLA_BMA_PA_Glut	LTR	RMER4B
chr8:66947661-66947853	chr8:66947300-66947799	014_LA_BLA_BMA_PA_Glut	SINE	B3A
chr8:66947935-66948312	chr8:66947995-66948494	014_LA_BLA_BMA_PA_Glut	LINE	Lx8
chr8:66962618-66962662	chr8:66962491-66962990	014_LA_BLA_BMA_PA_Glut	LTR	RLTR17B_Mm
chr8:66963493-66963687	chr8:66963351-66963850	014_LA_BLA_BMA_PA_Glut	LTR	MLT1E3
chr8:67318912-67319167	chr8:67318647-67319146	014_LA_BLA_BMA_PA_Glut	LTR	ORR1E
chr8:67482159-67482336	chr8:67482147-67482646	014_LA_BLA_BMA_PA_Glut	LTR	MER57E1
chr8:67802626-67802798	chr8:67802308-67802807	014_LA_BLA_BMA_PA_Glut	SINE	B4A
chr8:67803166-67803580	chr8:67803088-67803587	014_LA_BLA_BMA_PA_Glut	LTR	MLT1D
chr8:68356519-68356726	chr8:68356547-68357046	014_LA_BLA_BMA_PA_Glut	DNA	MER20
chr8:68494201-68494697	chr8:68494091-68494590	014_LA_BLA_BMA_PA_Glut	LTR	MER68B
chr8:68549045-68549143	chr8:68548895-68549394	014_LA_BLA_BMA_PA_Glut	LINE	L1MC4
chr8:68635613-68635889	chr8:68635643-68636142	014_LA_BLA_BMA_PA_Glut	LINE	L1MA4
chr8:68687018-68687144	chr8:68686936-68687435	014_LA_BLA_BMA_PA_Glut	LINE	L1ME3Cz
chr8:68694997-68695260	chr8:68694588-68695087	014_LA_BLA_BMA_PA_Glut	SINE	B4A
chr8:68743006-68743316	chr8:68743298-68743797	014_LA_BLA_BMA_PA_Glut	DNA	MER2
chr8:68808668-68808811	chr8:68808230-68808729	014_LA_BLA_BMA_PA_Glut	DNA	MER20
chr8:68835212-68835355	chr8:68834780-68835279	014_LA_BLA_BMA_PA_Glut	SINE	B1_Mus2
chr8:68857029-68857232	chr8:68857205-68857704	014_LA_BLA_BMA_PA_Glut	SINE	B4A
chr8:68911424-68911606	chr8:68911563-68912062	014_LA_BLA_BMA_PA_Glut	SINE	B3A
chr8:68923577-68923715	chr8:68923643-68924142	014_LA_BLA_BMA_PA_Glut	DNA	Charlie4z
chr8:69069388-69069565	chr8:69069123-69069622	014_LA_BLA_BMA_PA_Glut	SINE	B3
chr8:69114515-69114604	chr8:69114103-69114602	014_LA_BLA_BMA_PA_Glut	SINE	ID_B1
chr8:69142663-69142975	chr8:69142578-69143077	014_LA_BLA_BMA_PA_Glut	LTR	MLTR14
chr8:69159031-69159125	chr8:69158709-69159208	014_LA_BLA_BMA_PA_Glut	LINE	L2b
chr8:69159302-69159417	chr8:69159324-69159823	014_LA_BLA_BMA_PA_Glut	LTR	ORR1E
chr8:69192056-69192314	chr8:69192032-69192531	014_LA_BLA_BMA_PA_Glut	DNA	MER2
chr8:69770718-69770863	chr8:69770361-69770860	014_LA_BLA_BMA_PA_Glut	SINE	B1_Mus1
chr8:70092776-70092836	chr8:70092759-70093258	014_LA_BLA_BMA_PA_Glut	SINE	ID
chr8:70199954-70200044	chr8:70199927-70200426	014_LA_BLA_BMA_PA_Glut	SINE	PB1D10
chr8:70415447-70415581	chr8:70415435-70415934	014_LA_BLA_BMA_PA_Glut	SINE	B1_Mus2
chr8:70653128-70653276	chr8:70653252-70653751	014_LA_BLA_BMA_PA_Glut	SINE	ID_B1
chr8:70701623-70701705	chr8:70701389-70701888	014_LA_BLA_BMA_PA_Glut	SINE	PB1D10
chr8:70801051-70801184	chr8:70800559-70801058	014_LA_BLA_BMA_PA_Glut	SINE	MIR
chr8:70801051-70801184	chr8:70801089-70801588	014_LA_BLA_BMA_PA_Glut	SINE	MIR
chr8:72152560-72152601	chr8:72152408-72152907	014_LA_BLA_BMA_PA_Glut	SINE	B1_Mm
chr8:72350691-72350776	chr8:72350668-72351167	014_LA_BLA_BMA_PA_Glut	SINE	PB1D9
chr8:72359098-72359487	chr8:72358708-72359207	014_LA_BLA_BMA_PA_Glut	LTR	MTE2a
chr8:72560893-72561549	chr8:72561271-72561770	014_LA_BLA_BMA_PA_Glut	LTR	ORR1A2-int
chr8:72682284-72682337	chr8:72682076-72682575	014_LA_BLA_BMA_PA_Glut	SINE	AmnSINE1
chr8:72873680-72873768	chr8:72873242-72873741	014_LA_BLA_BMA_PA_Glut	SINE	MIR3
chr8:72994326-72994554	chr8:72994512-72995011	014_LA_BLA_BMA_PA_Glut	LINE	L1MB8
chr8:73009262-73009849	chr8:73009078-73009577	014_LA_BLA_BMA_PA_Glut	LINE	L1MB7
chr8:73011545-73011792	chr8:73011566-73012065	014_LA_BLA_BMA_PA_Glut	SINE	B4A
chr8:73077743-73078398	chr8:73078349-73078848	014_LA_BLA_BMA_PA_Glut	LINE	L1_Mus3
chr8:73135390-73136243	chr8:73134924-73135423	014_LA_BLA_BMA_PA_Glut	LTR	RMER17A2
chr8:73257778-73257955	chr8:73257886-73258385	014_LA_BLA_BMA_PA_Glut	SINE	B4A
chr8:73274894-73275010	chr8:73274976-73275475	014_LA_BLA_BMA_PA_Glut	LTR	RLTR26_Mus
chr8:73328086-73328272	chr8:73327847-73328346	014_LA_BLA_BMA_PA_Glut	DNA	Tigger16a
chr8:73464914-73465061	chr8:73464850-73465349	014_LA_BLA_BMA_PA_Glut	SINE	MIR
chr8:73570703-73570832	chr8:73570559-73571058	014_LA_BLA_BMA_PA_Glut	SINE	B4A
chr8:73587468-73587672	chr8:73587520-73588019	014_LA_BLA_BMA_PA_Glut	LINE	Lx2
chr8:73611527-73611607	chr8:73611515-73612014	014_LA_BLA_BMA_PA_Glut	SINE	MIR3
chr8:73638878-73638929	chr8:73638405-73638904	014_LA_BLA_BMA_PA_Glut	LINE	L2b
chr8:74204720-74205044	chr8:74204522-74205021	014_LA_BLA_BMA_PA_Glut	LTR	MTEb
chr8:74208502-74208668	chr8:74208248-74208747	014_LA_BLA_BMA_PA_Glut	LTR	LTR33A_
chr8:74421587-74421916	chr8:74421602-74422101	014_LA_BLA_BMA_PA_Glut	LTR	ORR1E
chr8:74582085-74582374	chr8:74582240-74582739	014_LA_BLA_BMA_PA_Glut	SINE	B4A
chr8:74840364-74840562	chr8:74840392-74840891	014_LA_BLA_BMA_PA_Glut	DNA	MER58A
chr8:74848826-74849065	chr8:74848588-74849087	014_LA_BLA_BMA_PA_Glut	DNA	MER58B
chr8:74888865-74888915	chr8:74888724-74889223	014_LA_BLA_BMA_PA_Glut	DNA	MER45B
chr8:74891335-74891509	chr8:74891038-74891537	014_LA_BLA_BMA_PA_Glut	DNA	MER102c
chr8:74922284-74922341	chr8:74921832-74922331	014_LA_BLA_BMA_PA_Glut	DNA	MER91A
chr8:75307489-75307882	chr8:75307808-75308307	014_LA_BLA_BMA_PA_Glut	LTR	MTA_Mm
chr8:75997014-75997222	chr8:75996775-75997274	014_LA_BLA_BMA_PA_Glut	LTR	ORR1F
chr8:76615181-76615260	chr8:76614960-76615459	014_LA_BLA_BMA_PA_Glut	LINE	L2c
chr8:76616123-76616328	chr8:76615664-76616163	014_LA_BLA_BMA_PA_Glut	SINE	B3
chr8:76924522-76924832	chr8:76924117-76924616	014_LA_BLA_BMA_PA_Glut	LTR	ORR1E
chr8:77165093-77165269	chr8:77165139-77165638	014_LA_BLA_BMA_PA_Glut	SINE	B2_Mm2
chr8:77206956-77207287	chr8:77207108-77207607	014_LA_BLA_BMA_PA_Glut	LINE	L1MEd
chr8:77207822-77208059	chr8:77207628-77208127	014_LA_BLA_BMA_PA_Glut	LINE	L1MEd
chr8:77208341-77208404	chr8:77208139-77208638	014_LA_BLA_BMA_PA_Glut	SINE	PB1
chr8:77402323-77402486	chr8:77401932-77402431	014_LA_BLA_BMA_PA_Glut	SINE	B2_Mm2
chr8:77496926-77497073	chr8:77497029-77497528	014_LA_BLA_BMA_PA_Glut	SINE	B1_Mus1
chr8:77532868-77533030	chr8:77532492-77532991	014_LA_BLA_BMA_PA_Glut	LTR	RLTR31A_Mm
chr8:77683136-77683273	chr8:77682756-77683255	014_LA_BLA_BMA_PA_Glut	SINE	B3A
chr8:77826117-77826296	chr8:77825687-77826186	014_LA_BLA_BMA_PA_Glut	SINE	B3A
chr8:77826117-77826296	chr8:77826196-77826695	014_LA_BLA_BMA_PA_Glut	SINE	B3A
chr8:78001762-78001871	chr8:78001463-78001962	014_LA_BLA_BMA_PA_Glut	LINE	L2a
chr8:78028563-78028621	chr8:78028325-78028824	014_LA_BLA_BMA_PA_Glut	DNA	Kanga1c
chr8:78649285-78649665	chr8:78648894-78649393	014_LA_BLA_BMA_PA_Glut	LINE	L1Md_A
chr8:78715048-78715132	chr8:78714800-78715299	014_LA_BLA_BMA_PA_Glut	LTR	RMER15
chr8:78940652-78940833	chr8:78940825-78941324	014_LA_BLA_BMA_PA_Glut	DNA	Tigger7
chr8:79049961-79050178	chr8:79049565-79050064	014_LA_BLA_BMA_PA_Glut	LTR	MTE2a
chr8:79081050-79081317	chr8:79081278-79081777	014_LA_BLA_BMA_PA_Glut	SINE	B4
chr8:79140922-79141040	chr8:79140848-79141347	014_LA_BLA_BMA_PA_Glut	LTR	ORR1F
chr8:79163200-79163489	chr8:79162716-79163215	014_LA_BLA_BMA_PA_Glut	SINE	B4A
chr8:79176761-79176877	chr8:79176306-79176805	014_LA_BLA_BMA_PA_Glut	SINE	PB1D7
chr8:79253466-79254043	chr8:79253672-79254171	014_LA_BLA_BMA_PA_Glut	LTR	RLTR34C_MM
chr8:79256112-79256265	chr8:79256032-79256531	014_LA_BLA_BMA_PA_Glut	LINE	L1M3
chr8:79338436-79338652	chr8:79338566-79339065	014_LA_BLA_BMA_PA_Glut	LINE	L1MEc
chr8:79373397-79373687	chr8:79373532-79374031	014_LA_BLA_BMA_PA_Glut	LINE	L1M5
chr8:79376195-79376360	chr8:79375701-79376200	014_LA_BLA_BMA_PA_Glut	SINE	B3A
chr8:79447583-79447672	chr8:79447245-79447744	014_LA_BLA_BMA_PA_Glut	LINE	L1MEc
chr8:80821092-80821203	chr8:80821200-80821699	014_LA_BLA_BMA_PA_Glut	SINE	RSINE1
chr8:80895611-80895811	chr8:80895376-80895875	014_LA_BLA_BMA_PA_Glut	LTR	MLT1O
chr8:80982704-80982809	chr8:80982692-80983191	014_LA_BLA_BMA_PA_Glut	SINE	RSINE1
chr8:81326122-81326362	chr8:81326048-81326547	014_LA_BLA_BMA_PA_Glut	LTR	ERVL-E-int
chr8:81388916-81389713	chr8:81388937-81389436	014_LA_BLA_BMA_PA_Glut	LTR	MTE-int
chr8:81633907-81634283	chr8:81633652-81634151	014_LA_BLA_BMA_PA_Glut	LTR	ORR1F
chr8:82125727-82126023	chr8:82125689-82126188	014_LA_BLA_BMA_PA_Glut	DNA	MER63B
chr8:82352445-82352856	chr8:82352646-82353145	014_LA_BLA_BMA_PA_Glut	LTR	MTC
chr8:82375902-82376432	chr8:82376097-82376596	014_LA_BLA_BMA_PA_Glut	LTR	MLT2B3
chr8:82417590-82417700	chr8:82417119-82417618	014_LA_BLA_BMA_PA_Glut	SINE	PB1D7
chr8:82617492-82617974	chr8:82617386-82617885	014_LA_BLA_BMA_PA_Glut	LINE	Lx7
chr8:82678724-82678872	chr8:82678858-82679357	014_LA_BLA_BMA_PA_Glut	SINE	RSINE1
chr8:82706411-82706696	chr8:82706663-82707162	014_LA_BLA_BMA_PA_Glut	SINE	B4A
chr8:82939259-82939461	chr8:82939308-82939807	014_LA_BLA_BMA_PA_Glut	SINE	B3
chr8:82947063-82947113	chr8:82946670-82947169	014_LA_BLA_BMA_PA_Glut	LTR	MER31B
chr8:82949084-82949253	chr8:82948636-82949135	014_LA_BLA_BMA_PA_Glut	SINE	ID_B1
chr8:82973987-82974234	chr8:82973781-82974280	014_LA_BLA_BMA_PA_Glut	LTR	ORR1E
chr8:83066002-83066164	chr8:83065997-83066496	014_LA_BLA_BMA_PA_Glut	LINE	L1MB2
chr8:83200349-83200503	chr8:83200480-83200979	014_LA_BLA_BMA_PA_Glut	DNA	RMER30
chr8:83603677-83603823	chr8:83603750-83604249	014_LA_BLA_BMA_PA_Glut	SINE	B1_Mus1
chr8:83649465-83649790	chr8:83649637-83650136	014_LA_BLA_BMA_PA_Glut	LTR	RLTR20C2_MM
chr8:83693086-83693217	chr8:83693047-83693546	014_LA_BLA_BMA_PA_Glut	SINE	RSINE1
chr8:83732838-83733359	chr8:83732869-83733368	014_LA_BLA_BMA_PA_Glut	LTR	RLTR40
chr8:84283685-84283935	chr8:84283555-84284054	014_LA_BLA_BMA_PA_Glut	LTR	MTD
chr8:84284465-84284680	chr8:84284457-84284956	014_LA_BLA_BMA_PA_Glut	LTR	MTC-int
chr8:84331540-84331846	chr8:84331541-84332040	014_LA_BLA_BMA_PA_Glut	LTR	ORR1D1
chr8:84428787-84428877	chr8:84428732-84429231	014_LA_BLA_BMA_PA_Glut	DNA	MER91B
chr8:84429331-84429516	chr8:84429459-84429958	014_LA_BLA_BMA_PA_Glut	DNA	MER20
chr8:84445796-84445958	chr8:84445913-84446412	014_LA_BLA_BMA_PA_Glut	SINE	B3A
chr8:84494510-84494618	chr8:84494617-84495116	014_LA_BLA_BMA_PA_Glut	SINE	PB1D9
chr8:84825502-84825628	chr8:84825523-84826022	014_LA_BLA_BMA_PA_Glut	SINE	B1_Mur1
chr8:85353102-85353292	chr8:85352910-85353409	014_LA_BLA_BMA_PA_Glut	LTR	ORR1A3-int
chr8:85379453-85379689	chr8:85379487-85379986	014_LA_BLA_BMA_PA_Glut	SINE	MIR
chr8:85405418-85406358	chr8:85406024-85406523	014_LA_BLA_BMA_PA_Glut	LTR	RMER17A2
chr8:85800888-85800962	chr8:85800405-85800904	014_LA_BLA_BMA_PA_Glut	DNA	MER135
chr8:86025823-86025995	chr8:86025573-86026072	014_LA_BLA_BMA_PA_Glut	SINE	B3A
chr8:86042114-86042208	chr8:86041965-86042464	014_LA_BLA_BMA_PA_Glut	LINE	Lx8
chr8:86047823-86048004	chr8:86047502-86048001	014_LA_BLA_BMA_PA_Glut	LINE	L1MC4a
chr8:86068991-86069083	chr8:86068980-86069479	014_LA_BLA_BMA_PA_Glut	LTR	RLTR20D
chr8:86328201-86328242	chr8:86327995-86328494	014_LA_BLA_BMA_PA_Glut	SINE	MIRb
chr8:86351608-86351938	chr8:86351748-86352247	014_LA_BLA_BMA_PA_Glut	LTR	MER21C
chr8:86356819-86357113	chr8:86356749-86357248	014_LA_BLA_BMA_PA_Glut	DNA	MER113
chr8:86367027-86367112	chr8:86366578-86367077	014_LA_BLA_BMA_PA_Glut	LTR	RMER21B
chr8:86382678-86382947	chr8:86382520-86383019	014_LA_BLA_BMA_PA_Glut	LINE	L2
chr8:86384040-86384259	chr8:86383832-86384331	014_LA_BLA_BMA_PA_Glut	LTR	MTEa
chr8:86409896-86410103	chr8:86409812-86410311	014_LA_BLA_BMA_PA_Glut	SINE	MIRb
chr8:86429679-86429856	chr8:86429203-86429702	014_LA_BLA_BMA_PA_Glut	SINE	B3A
chr8:86767708-86767828	chr8:86767440-86767939	014_LA_BLA_BMA_PA_Glut	SINE	PB1
chr8:87071592-87071659	chr8:87071222-87071721	014_LA_BLA_BMA_PA_Glut	SINE	MIRc
chr8:87685325-87685646	chr8:87685474-87685973	014_LA_BLA_BMA_PA_Glut	LTR	MLT1I
chr8:87700803-87700949	chr8:87700322-87700821	014_LA_BLA_BMA_PA_Glut	SINE	B1_Mus2
chr8:87965458-87965591	chr8:87964966-87965465	014_LA_BLA_BMA_PA_Glut	SINE	B4
chr8:88251156-88251353	chr8:88251234-88251733	014_LA_BLA_BMA_PA_Glut	SINE	B2_Mm2
chr8:88602951-88603926	chr8:88603464-88603963	014_LA_BLA_BMA_PA_Glut	LINE	Lx8
chr8:88671566-88671796	chr8:88671555-88672054	014_LA_BLA_BMA_PA_Glut	SINE	MIR
chr8:88879483-88879821	chr8:88879777-88880276	014_LA_BLA_BMA_PA_Glut	LINE	L1MC3
chr8:89712094-89712265	chr8:89711904-89712403	014_LA_BLA_BMA_PA_Glut	LTR	MLT1A1
chr8:89755811-89756049	chr8:89756025-89756524	014_LA_BLA_BMA_PA_Glut	SINE	MIRb
chr8:89928166-89928550	chr8:89927980-89928479	014_LA_BLA_BMA_PA_Glut	LTR	RMER17C
chr8:89938554-89939229	chr8:89938832-89939331	014_LA_BLA_BMA_PA_Glut	LTR	RLTR26B_MM
chr8:89957449-89957670	chr8:89957307-89957806	014_LA_BLA_BMA_PA_Glut	DNA	Tigger7
chr8:90115839-90115904	chr8:90115358-90115857	014_LA_BLA_BMA_PA_Glut	LINE	HAL1
chr8:90115839-90115904	chr8:90115858-90116357	014_LA_BLA_BMA_PA_Glut	LINE	HAL1
chr8:90117101-90117148	chr8:90116882-90117381	014_LA_BLA_BMA_PA_Glut	SINE	MIR
chr8:90146118-90147107	chr8:90146668-90147167	014_LA_BLA_BMA_PA_Glut	LINE	L1MEc
chr8:90239214-90239508	chr8:90239434-90239933	014_LA_BLA_BMA_PA_Glut	SINE	B4A
chr8:90417002-90417394	chr8:90417324-90417823	014_LA_BLA_BMA_PA_Glut	LTR	MLT1C
chr8:90440785-90440999	chr8:90440945-90441444	014_LA_BLA_BMA_PA_Glut	SINE	MIR
chr8:90504413-90504537	chr8:90504470-90504969	014_LA_BLA_BMA_PA_Glut	LINE	Lx8
chr8:90514104-90514179	chr8:90514117-90514616	014_LA_BLA_BMA_PA_Glut	LTR	MT2B2
chr8:90522774-90522917	chr8:90522294-90522793	014_LA_BLA_BMA_PA_Glut	SINE	MIR
chr8:90542533-90542609	chr8:90542558-90543057	014_LA_BLA_BMA_PA_Glut	SINE	ID4_
chr8:90629461-90631228	chr8:90630832-90631331	014_LA_BLA_BMA_PA_Glut	LINE	Lx8
chr8:90658122-90658519	chr8:90657686-90658185	014_LA_BLA_BMA_PA_Glut	LTR	LTR33
chr8:90699420-90699431	chr8:90699175-90699674	014_LA_BLA_BMA_PA_Glut	SINE	ID_B1
chr8:90894142-90894251	chr8:90894180-90894679	014_LA_BLA_BMA_PA_Glut	SINE	PB1D10
chr8:91143260-91143376	chr8:91142855-91143354	014_LA_BLA_BMA_PA_Glut	SINE	PB1D7
chr8:91318774-91318942	chr8:91318891-91319390	014_LA_BLA_BMA_PA_Glut	DNA	MER102b
chr8:91451571-91453814	chr8:91452278-91452777	014_LA_BLA_BMA_PA_Glut	LINE	L1M3e
chr8:91522006-91522202	chr8:91522099-91522598	014_LA_BLA_BMA_PA_Glut	SINE	B3A
chr8:91616457-91616556	chr8:91616218-91616717	014_LA_BLA_BMA_PA_Glut	LTR	RLTR23
chr8:91654740-91654978	chr8:91654291-91654790	014_LA_BLA_BMA_PA_Glut	LTR	MLT1J
chr8:91677262-91677469	chr8:91676876-91677375	014_LA_BLA_BMA_PA_Glut	SINE	B3
chr8:92019131-92019312	chr8:92018851-92019350	014_LA_BLA_BMA_PA_Glut	LINE	L2a
chr8:92213290-92213512	chr8:92213039-92213538	014_LA_BLA_BMA_PA_Glut	SINE	B3A
chr8:92775020-92775360	chr8:92774800-92775299	014_LA_BLA_BMA_PA_Glut	LTR	MTEb
chr8:92994977-92995153	chr8:92995035-92995534	014_LA_BLA_BMA_PA_Glut	DNA	MER53
chr8:93239898-93240507	chr8:93239848-93240347	014_LA_BLA_BMA_PA_Glut	LTR	MTE-int
chr8:93305352-93305631	chr8:93305579-93306078	014_LA_BLA_BMA_PA_Glut	LTR	ORR1G
chr8:93494391-93494523	chr8:93494337-93494836	014_LA_BLA_BMA_PA_Glut	LTR	MLT1A1
chr8:93818610-93818772	chr8:93818599-93819098	014_LA_BLA_BMA_PA_Glut	SINE	MIR3
chr8:93879106-93879163	chr8:93878901-93879400	014_LA_BLA_BMA_PA_Glut	LTR	ORR1C1
chr8:93884258-93884366	chr8:93884330-93884829	014_LA_BLA_BMA_PA_Glut	SINE	PB1D10
chr8:93941934-93942066	chr8:93941711-93942210	014_LA_BLA_BMA_PA_Glut	SINE	B3
chr8:94122598-94122703	chr8:94122577-94123076	014_LA_BLA_BMA_PA_Glut	SINE	PB1D10
chr8:94207927-94208064	chr8:94207491-94207990	014_LA_BLA_BMA_PA_Glut	SINE	B2_Mm1t
chr8:94290460-94290619	chr8:94290588-94291087	014_LA_BLA_BMA_PA_Glut	SINE	RSINE1
chr8:94730927-94731229	chr8:94730681-94731180	014_LA_BLA_BMA_PA_Glut	LINE	Lx9
chr8:94978572-94978663	chr8:94978114-94978613	014_LA_BLA_BMA_PA_Glut	SINE	PB1D10
chr8:95122139-95122272	chr8:95122222-95122721	014_LA_BLA_BMA_PA_Glut	LINE	L1M4
chr8:95426338-95426487	chr8:95426368-95426867	014_LA_BLA_BMA_PA_Glut	SINE	B1_Mur3
chr8:95505536-95505959	chr8:95505598-95506097	014_LA_BLA_BMA_PA_Glut	LINE	L1MB8
chr8:95587351-95588147	chr8:95587373-95587872	014_LA_BLA_BMA_PA_Glut	LINE	L1MA9
chr8:95590620-95590789	chr8:95590623-95591122	014_LA_BLA_BMA_PA_Glut	SINE	B3A
chr8:95594615-95594760	chr8:95594628-95595127	014_LA_BLA_BMA_PA_Glut	SINE	B1_Mus2
chr8:95684998-95685244	chr8:95684996-95685495	014_LA_BLA_BMA_PA_Glut	LTR	MLT1D
chr8:95789370-95789518	chr8:95788980-95789479	014_LA_BLA_BMA_PA_Glut	SINE	B1_Mus1
chr8:95981412-95981858	chr8:95981803-95982302	014_LA_BLA_BMA_PA_Glut	LTR	RMER17C2
chr8:96149233-96150817	chr8:96150777-96151276	014_LA_BLA_BMA_PA_Glut	LINE	L1_Mus4
chr8:96289609-96289803	chr8:96289548-96290047	014_LA_BLA_BMA_PA_Glut	DNA	MER20
chr8:96490308-96490454	chr8:96490281-96490780	014_LA_BLA_BMA_PA_Glut	SINE	MIRb
chr8:96548622-96548829	chr8:96548535-96549034	014_LA_BLA_BMA_PA_Glut	DNA	MER63A
chr8:96550751-96550875	chr8:96550353-96550852	014_LA_BLA_BMA_PA_Glut	SINE	RSINE1
chr8:97431632-97431799	chr8:97431432-97431931	014_LA_BLA_BMA_PA_Glut	SINE	B2_Mm2
chr8:97815679-97816080	chr8:97815407-97815906	014_LA_BLA_BMA_PA_Glut	LTR	BGLII
chr8:98193328-98193553	chr8:98193084-98193583	014_LA_BLA_BMA_PA_Glut	SINE	B3
chr8:98346259-98346384	chr8:98345827-98346326	014_LA_BLA_BMA_PA_Glut	SINE	B1_Mm
chr8:98346259-98346384	chr8:98346337-98346836	014_LA_BLA_BMA_PA_Glut	SINE	B1_Mm
chr8:98415393-98415767	chr8:98415170-98415669	014_LA_BLA_BMA_PA_Glut	LTR	RMER17C
chr8:98859698-98860041	chr8:98860012-98860511	014_LA_BLA_BMA_PA_Glut	LINE	Lx3C
chr8:99003816-99004720	chr8:99003690-99004189	014_LA_BLA_BMA_PA_Glut	LINE	Lx2
chr8:99342469-99342607	chr8:99342590-99343089	014_LA_BLA_BMA_PA_Glut	LINE	L2
chr8:99427555-99427897	chr8:99427845-99428344	014_LA_BLA_BMA_PA_Glut	LTR	RMER5
chr8:99430737-99431114	chr8:99430267-99430766	014_LA_BLA_BMA_PA_Glut	DNA	MER113
chr8:99651418-99651631	chr8:99651072-99651571	014_LA_BLA_BMA_PA_Glut	SINE	B4A
chr8:101957280-101957396	chr8:101956790-101957289	014_LA_BLA_BMA_PA_Glut	LTR	ORR1D-int
chr8:102031038-102031457	chr8:102031009-102031508	014_LA_BLA_BMA_PA_Glut	LINE	L1M4
chr8:102031509-102031681	chr8:102031633-102032132	014_LA_BLA_BMA_PA_Glut	SINE	B3
chr8:102498778-102498868	chr8:102498519-102499018	014_LA_BLA_BMA_PA_Glut	LTR	RLTR31D_MM
chr8:103086764-103086810	chr8:103086434-103086933	014_LA_BLA_BMA_PA_Glut	LINE	L2b
chr8:103317129-103317261	chr8:103316876-103317375	014_LA_BLA_BMA_PA_Glut	SINE	MIRb
chr8:103433297-103433668	chr8:103433646-103434145	014_LA_BLA_BMA_PA_Glut	LTR	MT2B1
chr8:103449186-103449381	chr8:103449327-103449826	014_LA_BLA_BMA_PA_Glut	LTR	ORR1D1
chr8:103814215-103814512	chr8:103813833-103814332	014_LA_BLA_BMA_PA_Glut	DNA	MER121
chr8:103850928-103851146	chr8:103851112-103851611	014_LA_BLA_BMA_PA_Glut	LINE	L1MC5a
chr8:103897417-103897498	chr8:103897454-103897953	014_LA_BLA_BMA_PA_Glut	LINE	L3
chr8:104042145-104042314	chr8:104042247-104042746	014_LA_BLA_BMA_PA_Glut	LTR	MLT1D
chr8:104126954-104127102	chr8:104127090-104127589	014_LA_BLA_BMA_PA_Glut	SINE	MIRb
chr8:104359032-104359145	chr8:104358625-104359124	014_LA_BLA_BMA_PA_Glut	LINE	L1MA8
chr8:104370025-104370124	chr8:104370027-104370526	014_LA_BLA_BMA_PA_Glut	LINE	L1MC4
chr8:104376202-104376244	chr8:104375923-104376422	014_LA_BLA_BMA_PA_Glut	SINE	ID_B1
chr8:104405029-104405329	chr8:104405322-104405821	014_LA_BLA_BMA_PA_Glut	LINE	L1MB5
chr8:104411670-104411803	chr8:104411411-104411910	014_LA_BLA_BMA_PA_Glut	DNA	MamTip2
chr8:104411865-104411952	chr8:104411941-104412440	014_LA_BLA_BMA_PA_Glut	SINE	MIR3
chr8:104415959-104416147	chr8:104416044-104416543	014_LA_BLA_BMA_PA_Glut	SINE	B3A
chr8:104448639-104448793	chr8:104448715-104449214	014_LA_BLA_BMA_PA_Glut	LTR	MER101B
chr8:104727104-104727972	chr8:104726832-104727331	014_LA_BLA_BMA_PA_Glut	LINE	L1M2
chr8:105206890-105206984	chr8:105206822-105207321	014_LA_BLA_BMA_PA_Glut	LINE	L3b
chr8:105445636-105445894	chr8:105445831-105446330	014_LA_BLA_BMA_PA_Glut	SINE	B4A
chr8:105450407-105450598	chr8:105450449-105450948	014_LA_BLA_BMA_PA_Glut	SINE	B2_Mm2
chr8:105478063-105478181	chr8:105477628-105478127	014_LA_BLA_BMA_PA_Glut	SINE	MIRb
chr8:105624718-105624805	chr8:105624330-105624829	014_LA_BLA_BMA_PA_Glut	SINE	B3A
chr8:105728769-105728851	chr8:105728592-105729091	014_LA_BLA_BMA_PA_Glut	SINE	PB1D10
chr8:106199735-106199763	chr8:106199554-106200053	014_LA_BLA_BMA_PA_Glut	SINE	B4
chr8:106319085-106319476	chr8:106319365-106319864	014_LA_BLA_BMA_PA_Glut	LTR	MLT1A
chr8:106400434-106400535	chr8:106400108-106400607	014_LA_BLA_BMA_PA_Glut	DNA	MER103C
chr8:106409689-106409844	chr8:106409839-106410338	014_LA_BLA_BMA_PA_Glut	SINE	RSINE1
chr8:106730402-106730516	chr8:106730432-106730931	014_LA_BLA_BMA_PA_Glut	SINE	PB1D9
chr8:106761765-106761853	chr8:106761715-106762214	014_LA_BLA_BMA_PA_Glut	LINE	L1ME4a
chr8:106985289-106985345	chr8:106985242-106985741	014_LA_BLA_BMA_PA_Glut	SINE	B3
chr8:107257248-107257441	chr8:107257275-107257774	014_LA_BLA_BMA_PA_Glut	SINE	ID_B1
chr8:107260124-107260139	chr8:107260113-107260612	014_LA_BLA_BMA_PA_Glut	SINE	PB1
chr8:108239450-108239512	chr8:108239440-108239939	014_LA_BLA_BMA_PA_Glut	SINE	ID_B1
chr8:108909789-108909917	chr8:108909400-108909899	014_LA_BLA_BMA_PA_Glut	LTR	RLTR17B_Mm
chr8:109087897-109088001	chr8:109087836-109088335	014_LA_BLA_BMA_PA_Glut	LTR	MLT1A
chr8:109361776-109362354	chr8:109362107-109362606	014_LA_BLA_BMA_PA_Glut	DNA	MER115
chr8:109428073-109428361	chr8:109428140-109428639	014_LA_BLA_BMA_PA_Glut	DNA	MER5C
chr8:109460186-109460380	chr8:109460265-109460764	014_LA_BLA_BMA_PA_Glut	SINE	MIR
chr8:109629474-109629536	chr8:109629513-109630012	014_LA_BLA_BMA_PA_Glut	LTR	RLTR31D_MM
chr8:109632261-109632445	chr8:109632424-109632923	014_LA_BLA_BMA_PA_Glut	SINE	B2_Mm1a
chr8:109657276-109657324	chr8:109656806-109657305	014_LA_BLA_BMA_PA_Glut	LINE	L3
chr8:109725885-109726005	chr8:109725916-109726415	014_LA_BLA_BMA_PA_Glut	SINE	B1_Mm
chr8:109809737-109810002	chr8:109809991-109810490	014_LA_BLA_BMA_PA_Glut	LINE	L1MC5
chr8:109822799-109822989	chr8:109822932-109823431	014_LA_BLA_BMA_PA_Glut	SINE	B2_Mm1a
chr8:109904486-109904778	chr8:109904427-109904926	014_LA_BLA_BMA_PA_Glut	SINE	B4
chr8:109954959-109955151	chr8:109954581-109955080	014_LA_BLA_BMA_PA_Glut	SINE	ID_B1
chr8:110130810-110131088	chr8:110130424-110130923	014_LA_BLA_BMA_PA_Glut	LTR	LTR37-int
chr8:110186273-110186351	chr8:110186059-110186558	014_LA_BLA_BMA_PA_Glut	LINE	L1MC5a
chr8:110289930-110290048	chr8:110290025-110290524	014_LA_BLA_BMA_PA_Glut	LTR	MTE-int
chr8:110291367-110291774	chr8:110291483-110291982	014_LA_BLA_BMA_PA_Glut	LTR	ORR1C2
chr8:110306878-110307021	chr8:110306719-110307218	014_LA_BLA_BMA_PA_Glut	DNA	MER119
chr8:110329527-110329705	chr8:110329513-110330012	014_LA_BLA_BMA_PA_Glut	LTR	LTR33A_
chr8:110330208-110330328	chr8:110330138-110330637	014_LA_BLA_BMA_PA_Glut	LINE	L2b
chr8:110385437-110385546	chr8:110385529-110386028	014_LA_BLA_BMA_PA_Glut	DNA	MER5A
chr8:110463289-110463417	chr8:110463314-110463813	014_LA_BLA_BMA_PA_Glut	LINE	L1M3
chr8:110752191-110752579	chr8:110752049-110752548	014_LA_BLA_BMA_PA_Glut	LTR	MTD
chr8:110772505-110772651	chr8:110772349-110772848	014_LA_BLA_BMA_PA_Glut	LTR	MLT1C
chr8:110824810-110824922	chr8:110824835-110825334	014_LA_BLA_BMA_PA_Glut	SINE	PB1D10
chr8:110876609-110876727	chr8:110876383-110876882	014_LA_BLA_BMA_PA_Glut	SINE	MIR
chr8:110939696-110939803	chr8:110939248-110939747	014_LA_BLA_BMA_PA_Glut	SINE	PB1D10
chr8:111118496-111118586	chr8:111118341-111118840	014_LA_BLA_BMA_PA_Glut	SINE	PB1D9
chr8:111120223-111120355	chr8:111120282-111120781	014_LA_BLA_BMA_PA_Glut	SINE	B1_Mus1
chr8:111237132-111237266	chr8:111237199-111237698	014_LA_BLA_BMA_PA_Glut	SINE	B1_Mm
chr8:111500637-111500802	chr8:111500460-111500959	014_LA_BLA_BMA_PA_Glut	LTR	LTR16C
chr8:111679274-111679420	chr8:111678852-111679351	014_LA_BLA_BMA_PA_Glut	SINE	B1_Mus1
chr8:111712382-111712473	chr8:111711993-111712492	014_LA_BLA_BMA_PA_Glut	SINE	PB1
chr8:111964320-111964433	chr8:111964285-111964784	014_LA_BLA_BMA_PA_Glut	SINE	B1F1
chr8:111971759-111971877	chr8:111971545-111972044	014_LA_BLA_BMA_PA_Glut	SINE	B1_Mus1
chr8:112283569-112283756	chr8:112283359-112283858	014_LA_BLA_BMA_PA_Glut	LTR	MER57D
chr8:112337930-112338018	chr8:112337896-112338395	014_LA_BLA_BMA_PA_Glut	DNA	MER5B
chr8:112348255-112348634	chr8:112348254-112348753	014_LA_BLA_BMA_PA_Glut	LTR	LTR16C
chr8:112935032-112935386	chr8:112935093-112935592	014_LA_BLA_BMA_PA_Glut	LTR	ORR1C1
chr8:113052184-113052508	chr8:113051728-113052227	014_LA_BLA_BMA_PA_Glut	LINE	L2
chr8:113052184-113052508	chr8:113052245-113052744	014_LA_BLA_BMA_PA_Glut	LINE	L2
chr8:113354139-113354266	chr8:113353876-113354375	014_LA_BLA_BMA_PA_Glut	LTR	RMER15
chr8:113661301-113661390	chr8:113661147-113661646	014_LA_BLA_BMA_PA_Glut	LTR	MTD
chr8:113706622-113706780	chr8:113706443-113706942	014_LA_BLA_BMA_PA_Glut	LTR	MTEa
chr8:113741759-113741864	chr8:113741824-113742323	014_LA_BLA_BMA_PA_Glut	SINE	PB1D7
chr8:113790739-113791107	chr8:113790950-113791449	014_LA_BLA_BMA_PA_Glut	LTR	MTE2a
chr8:113811929-113812062	chr8:113811486-113811985	014_LA_BLA_BMA_PA_Glut	SINE	B3A
chr8:113855145-113855327	chr8:113854847-113855346	014_LA_BLA_BMA_PA_Glut	SINE	B3A
chr8:113872840-113872974	chr8:113872403-113872902	014_LA_BLA_BMA_PA_Glut	SINE	B3A
chr8:114007515-114007852	chr8:114007089-114007588	014_LA_BLA_BMA_PA_Glut	LTR	ORR1B2
chr8:114053704-114053762	chr8:114053533-114054032	014_LA_BLA_BMA_PA_Glut	LTR	ORR1F
chr8:114188552-114188932	chr8:114188433-114188932	014_LA_BLA_BMA_PA_Glut	LINE	L1MC4a
chr8:114345915-114346108	chr8:114345916-114346415	014_LA_BLA_BMA_PA_Glut	SINE	MIRb
chr8:114813200-114813244	chr8:114812739-114813238	014_LA_BLA_BMA_PA_Glut	SINE	MIR
chr8:115156056-115156594	chr8:115156137-115156636	014_LA_BLA_BMA_PA_Glut	DNA	Kanga1b
chr8:116598219-116598593	chr8:116598089-116598588	014_LA_BLA_BMA_PA_Glut	LINE	L1MC3
chr8:116904078-116904165	chr8:116903872-116904371	014_LA_BLA_BMA_PA_Glut	DNA	Charlie1b
chr8:116937558-116937694	chr8:116937638-116938137	014_LA_BLA_BMA_PA_Glut	SINE	PB1D10
chr8:117040042-117040210	chr8:117039790-117040289	014_LA_BLA_BMA_PA_Glut	SINE	MIRb
chr8:117061099-117061245	chr8:117060771-117061270	014_LA_BLA_BMA_PA_Glut	SINE	B1_Mm
chr8:117069629-117069701	chr8:117069635-117070134	014_LA_BLA_BMA_PA_Glut	DNA	URR1B
chr8:117328922-117329026	chr8:117328785-117329284	014_LA_BLA_BMA_PA_Glut	SINE	RSINE1
chr8:117461244-117461357	chr8:117461171-117461670	014_LA_BLA_BMA_PA_Glut	LINE	L1MC
chr8:117660793-117660858	chr8:117660301-117660800	014_LA_BLA_BMA_PA_Glut	LTR	RLTR20A4
chr8:118132995-118133119	chr8:118132856-118133355	014_LA_BLA_BMA_PA_Glut	LTR	RLTR20C1_MM
chr8:118374699-118374947	chr8:118374662-118375161	014_LA_BLA_BMA_PA_Glut	DNA	MER63D
chr8:118377051-118377114	chr8:118376577-118377076	014_LA_BLA_BMA_PA_Glut	SINE	B4A
chr8:118683366-118683452	chr8:118683350-118683849	014_LA_BLA_BMA_PA_Glut	SINE	MIR
chr8:118830590-118830679	chr8:118830216-118830715	014_LA_BLA_BMA_PA_Glut	SINE	ID_B1
chr8:118953184-118953559	chr8:118952922-118953421	014_LA_BLA_BMA_PA_Glut	LTR	MTD
chr8:118954192-118954347	chr8:118953915-118954414	014_LA_BLA_BMA_PA_Glut	SINE	B3A
chr8:118999678-118999737	chr8:118999565-119000064	014_LA_BLA_BMA_PA_Glut	SINE	PB1D10
chr8:119000430-119000532	chr8:119000530-119001029	014_LA_BLA_BMA_PA_Glut	SINE	B3A
chr8:119411948-119412026	chr8:119411976-119412475	014_LA_BLA_BMA_PA_Glut	SINE	RSINE1
chr8:119474206-119474291	chr8:119473871-119474370	014_LA_BLA_BMA_PA_Glut	SINE	B4A
chr8:119497718-119497877	chr8:119497657-119498156	014_LA_BLA_BMA_PA_Glut	LINE	L1MEf
chr8:119523073-119523262	chr8:119522866-119523365	014_LA_BLA_BMA_PA_Glut	SINE	B3
chr8:119523315-119523451	chr8:119523378-119523877	014_LA_BLA_BMA_PA_Glut	SINE	B1_Mur4
chr8:119730644-119730706	chr8:119730588-119731087	014_LA_BLA_BMA_PA_Glut	LTR	RLTR20C2_MM
chr8:119731687-119731758	chr8:119731282-119731781	014_LA_BLA_BMA_PA_Glut	SINE	MIR
chr8:119785644-119785883	chr8:119785568-119786067	014_LA_BLA_BMA_PA_Glut	SINE	B4
chr8:119786185-119786362	chr8:119786103-119786602	014_LA_BLA_BMA_PA_Glut	LTR	MLT1B
chr8:119811925-119812117	chr8:119811862-119812361	014_LA_BLA_BMA_PA_Glut	LINE	L1MB7
chr8:119837491-119837601	chr8:119837525-119838024	014_LA_BLA_BMA_PA_Glut	SINE	MIR3
chr8:119976261-119976411	chr8:119976337-119976836	014_LA_BLA_BMA_PA_Glut	SINE	B1_Mur4
chr8:120696516-120696615	chr8:120696282-120696781	014_LA_BLA_BMA_PA_Glut	DNA	MER58B
chr8:121227400-121227665	chr8:121227644-121228143	014_LA_BLA_BMA_PA_Glut	SINE	B4A
chr8:121369690-121369780	chr8:121369387-121369886	014_LA_BLA_BMA_PA_Glut	SINE	MIRb
chr8:121688285-121688405	chr8:121688048-121688547	014_LA_BLA_BMA_PA_Glut	SINE	B1_Mur1
chr8:121786830-121786912	chr8:121786438-121786937	014_LA_BLA_BMA_PA_Glut	SINE	ID4_
chr8:121874891-121875025	chr8:121874505-121875004	014_LA_BLA_BMA_PA_Glut	SINE	B1F
chr8:122058892-122058995	chr8:122058885-122059384	014_LA_BLA_BMA_PA_Glut	SINE	PB1D7
chr8:122089437-122089877	chr8:122089487-122089986	014_LA_BLA_BMA_PA_Glut	DNA	BLACKJACK
chr8:122414385-122414529	chr8:122414305-122414804	014_LA_BLA_BMA_PA_Glut	SINE	ID_B1
chr8:122549255-122549314	chr8:122549005-122549504	014_LA_BLA_BMA_PA_Glut	DNA	MER5B
chr8:122554641-122554812	chr8:122554612-122555111	014_LA_BLA_BMA_PA_Glut	LINE	Lx5c
chr8:122573175-122573910	chr8:122573166-122573665	014_LA_BLA_BMA_PA_Glut	LTR	RMER17A2
chr8:122642027-122642069	chr8:122642004-122642503	014_LA_BLA_BMA_PA_Glut	SINE	LFSINE_Vert
chr8:122747995-122748174	chr8:122747782-122748281	014_LA_BLA_BMA_PA_Glut	LTR	RMER17C
chr8:122935984-122936083	chr8:122935974-122936473	014_LA_BLA_BMA_PA_Glut	LTR	MLT1A
chr8:122942883-122943080	chr8:122942934-122943433	014_LA_BLA_BMA_PA_Glut	SINE	B3A
chr8:122981219-122981301	chr8:122980744-122981243	014_LA_BLA_BMA_PA_Glut	SINE	B3A
chr8:123003775-123003914	chr8:123003792-123004291	014_LA_BLA_BMA_PA_Glut	SINE	B1F
chr8:123056320-123056654	chr8:123056502-123057001	014_LA_BLA_BMA_PA_Glut	LTR	RLTR31D_MM
chr8:123121931-123122076	chr8:123122046-123122545	014_LA_BLA_BMA_PA_Glut	SINE	ID_B1
chr8:123141950-123142054	chr8:123141907-123142406	014_LA_BLA_BMA_PA_Glut	LTR	ORR1B1
chr8:123146024-123146129	chr8:123145864-123146363	014_LA_BLA_BMA_PA_Glut	SINE	B3
chr8:123150505-123150648	chr8:123150594-123151093	014_LA_BLA_BMA_PA_Glut	SINE	B1_Mus1
chr8:123190567-123190795	chr8:123190679-123191178	014_LA_BLA_BMA_PA_Glut	LINE	HAL1
chr8:123281848-123282044	chr8:123281447-123281946	014_LA_BLA_BMA_PA_Glut	SINE	B3
chr8:123527695-123527844	chr8:123527675-123528174	014_LA_BLA_BMA_PA_Glut	SINE	RSINE1
chr8:123706236-123706340	chr8:123705859-123706358	014_LA_BLA_BMA_PA_Glut	SINE	B1F1
chr8:123707364-123707523	chr8:123707076-123707575	014_LA_BLA_BMA_PA_Glut	SINE	MIR
chr8:123769006-123769141	chr8:123768911-123769410	014_LA_BLA_BMA_PA_Glut	LINE	L1_Mur3
chr8:123844413-123844439	chr8:123844334-123844833	014_LA_BLA_BMA_PA_Glut	LTR	RLTR20A4
chr8:123912186-123912389	chr8:123912175-123912674	014_LA_BLA_BMA_PA_Glut	SINE	B3
chr8:123957922-123958182	chr8:123958092-123958591	014_LA_BLA_BMA_PA_Glut	LTR	ORR1C2
chr8:124068492-124068824	chr8:124068519-124069018	014_LA_BLA_BMA_PA_Glut	LTR	ORR1A3
chr8:124099259-124099366	chr8:124099187-124099686	014_LA_BLA_BMA_PA_Glut	DNA	Charlie16a
chr8:124191473-124191620	chr8:124191570-124192069	014_LA_BLA_BMA_PA_Glut	SINE	RSINE1
chr8:124192501-124192641	chr8:124192128-124192627	014_LA_BLA_BMA_PA_Glut	SINE	ID_B1
chr8:124347459-124347682	chr8:124347079-124347578	014_LA_BLA_BMA_PA_Glut	LTR	MLT2B5
chr8:124507718-124507932	chr8:124507896-124508395	014_LA_BLA_BMA_PA_Glut	LTR	MTEa
chr8:124516091-124516479	chr8:124516434-124516933	014_LA_BLA_BMA_PA_Glut	LTR	ORR1B1
chr8:124860113-124860165	chr8:124860127-124860626	014_LA_BLA_BMA_PA_Glut	LINE	L3
chr8:124879098-124879219	chr8:124879138-124879637	014_LA_BLA_BMA_PA_Glut	SINE	ID_B1
chr8:125133603-125133715	chr8:125133576-125134075	014_LA_BLA_BMA_PA_Glut	SINE	B1F
chr8:125493819-125493949	chr8:125493402-125493901	014_LA_BLA_BMA_PA_Glut	SINE	B4A
chr8:125502812-125502952	chr8:125502749-125503248	014_LA_BLA_BMA_PA_Glut	SINE	B4
chr8:125703313-125703614	chr8:125703038-125703537	014_LA_BLA_BMA_PA_Glut	SINE	B4
chr8:125806342-125806740	chr8:125806512-125807011	014_LA_BLA_BMA_PA_Glut	LTR	MTE2a
chr8:125822890-125823150	chr8:125823105-125823604	014_LA_BLA_BMA_PA_Glut	LTR	MTC
chr8:125901252-125901464	chr8:125901059-125901558	014_LA_BLA_BMA_PA_Glut	SINE	B3A
chr8:125901522-125901627	chr8:125901597-125902096	014_LA_BLA_BMA_PA_Glut	SINE	B1_Mur4
chr8:125931768-125931868	chr8:125931813-125932312	014_LA_BLA_BMA_PA_Glut	SINE	PB1D11
chr8:126215880-126216267	chr8:126216177-126216676	014_LA_BLA_BMA_PA_Glut	LTR	ORR1B1
chr8:126324829-126324949	chr8:126324881-126325380	014_LA_BLA_BMA_PA_Glut	SINE	B4A
chr8:126404964-126405087	chr8:126404971-126405470	014_LA_BLA_BMA_PA_Glut	LTR	RLTR20A1
chr8:126509776-126509923	chr8:126509619-126510118	014_LA_BLA_BMA_PA_Glut	LTR	MTEa
chr8:126528878-126528959	chr8:126528483-126528982	014_LA_BLA_BMA_PA_Glut	SINE	ID4
chr8:126537226-126537274	chr8:126536990-126537489	014_LA_BLA_BMA_PA_Glut	SINE	MIRb
chr8:126682538-126682785	chr8:126682665-126683164	014_LA_BLA_BMA_PA_Glut	SINE	B4
chr8:126961458-126961611	chr8:126961378-126961877	014_LA_BLA_BMA_PA_Glut	SINE	B1_Mur2
chr8:127882630-127882813	chr8:127882329-127882828	014_LA_BLA_BMA_PA_Glut	LTR	ORR1E
chr8:128083705-128084046	chr8:128083796-128084295	014_LA_BLA_BMA_PA_Glut	LTR	MTB
chr9:3734669-3734854	chr9:3734758-3735257	014_LA_BLA_BMA_PA_Glut	LTR	RMER17C
chr9:4191350-4191721	chr9:4191453-4191952	014_LA_BLA_BMA_PA_Glut	LTR	RMER6A
chr9:4312846-4312939	chr9:4312573-4313072	014_LA_BLA_BMA_PA_Glut	LTR	RMER10A
chr9:7854012-7854184	chr9:7854169-7854668	014_LA_BLA_BMA_PA_Glut	SINE	B2_Mm2
chr9:7957606-7957673	chr9:7957269-7957768	014_LA_BLA_BMA_PA_Glut	SINE	B1F
chr9:7979605-7979900	chr9:7979385-7979884	014_LA_BLA_BMA_PA_Glut	LINE	L1M3
chr9:8331031-8331386	chr9:8331048-8331547	014_LA_BLA_BMA_PA_Glut	LTR	LTR81
chr9:8548889-8549155	chr9:8548748-8549247	014_LA_BLA_BMA_PA_Glut	LINE	L1MEd
chr9:8584054-8584143	chr9:8583865-8584364	014_LA_BLA_BMA_PA_Glut	LINE	L1MA6
chr9:8607232-8607379	chr9:8606863-8607362	014_LA_BLA_BMA_PA_Glut	SINE	RSINE1
chr9:8837280-8837448	chr9:8836998-8837497	014_LA_BLA_BMA_PA_Glut	SINE	B3A
chr9:8837489-8837528	chr9:8837508-8838007	014_LA_BLA_BMA_PA_Glut	SINE	B2_Mm2
chr9:8977783-8977918	chr9:8977486-8977985	014_LA_BLA_BMA_PA_Glut	SINE	B1F2
chr9:9001000-9001289	chr9:9001128-9001627	014_LA_BLA_BMA_PA_Glut	DNA	MER2
chr9:9041421-9042204	chr9:9040949-9041448	014_LA_BLA_BMA_PA_Glut	LTR	RMER17C-int
chr9:9093279-9093432	chr9:9093169-9093668	014_LA_BLA_BMA_PA_Glut	LINE	L3b
chr9:9101547-9101563	chr9:9101476-9101975	014_LA_BLA_BMA_PA_Glut	SINE	B4A
chr9:9101726-9102132	chr9:9102067-9102566	014_LA_BLA_BMA_PA_Glut	LTR	MTEa
chr9:9170909-9171252	chr9:9171107-9171606	014_LA_BLA_BMA_PA_Glut	LTR	ORR1E
chr9:9215671-9216024	chr9:9215192-9215691	014_LA_BLA_BMA_PA_Glut	LTR	ORR1E
chr9:9227662-9228128	chr9:9227287-9227786	014_LA_BLA_BMA_PA_Glut	LTR	MLTR31F_MM
chr9:9477476-9477574	chr9:9477058-9477557	014_LA_BLA_BMA_PA_Glut	LTR	MLT1B
chr9:9820150-9820397	chr9:9819911-9820410	014_LA_BLA_BMA_PA_Glut	LINE	Lx8b
chr9:10622160-10622275	chr9:10622142-10622641	014_LA_BLA_BMA_PA_Glut	SINE	ID_B1
chr9:10934765-10935124	chr9:10934917-10935416	014_LA_BLA_BMA_PA_Glut	LTR	MLT2B1
chr9:11862824-11863989	chr9:11863350-11863849	014_LA_BLA_BMA_PA_Glut	LINE	L1_Mus3
chr9:12457847-12458104	chr9:12457756-12458255	014_LA_BLA_BMA_PA_Glut	LTR	RMER15
chr9:12960070-12960154	chr9:12959796-12960295	014_LA_BLA_BMA_PA_Glut	DNA	RCHARR1
chr9:13233113-13233400	chr9:13233186-13233685	014_LA_BLA_BMA_PA_Glut	LINE	L1MC
chr9:13565720-13565808	chr9:13565709-13566208	014_LA_BLA_BMA_PA_Glut	DNA	MER5A
chr9:13567732-13567823	chr9:13567808-13568307	014_LA_BLA_BMA_PA_Glut	LTR	RMER10A
chr9:13587004-13587167	chr9:13586992-13587491	014_LA_BLA_BMA_PA_Glut	DNA	MER5A1
chr9:13914924-13915618	chr9:13914760-13915259	014_LA_BLA_BMA_PA_Glut	LINE	Lx8
chr9:13963600-13963749	chr9:13963422-13963921	014_LA_BLA_BMA_PA_Glut	SINE	MamSINE1
chr9:14002071-14002141	chr9:14002105-14002604	014_LA_BLA_BMA_PA_Glut	LINE	L2
chr9:14056917-14057069	chr9:14056641-14057140	014_LA_BLA_BMA_PA_Glut	SINE	RSINE1
chr9:14110994-14111038	chr9:14110595-14111094	014_LA_BLA_BMA_PA_Glut	SINE	MIRc
chr9:14176036-14176481	chr9:14175613-14176112	014_LA_BLA_BMA_PA_Glut	LINE	L1_Mur3
chr9:14207011-14207235	chr9:14207005-14207504	014_LA_BLA_BMA_PA_Glut	DNA	Tigger19a
chr9:14607991-14608159	chr9:14607691-14608190	014_LA_BLA_BMA_PA_Glut	SINE	B3A
chr9:14627899-14627979	chr9:14627409-14627908	014_LA_BLA_BMA_PA_Glut	LINE	L1MEd
chr9:14873989-14874347	chr9:14874257-14874756	014_LA_BLA_BMA_PA_Glut	LINE	Lx8b
chr9:14907206-14907726	chr9:14907494-14907993	014_LA_BLA_BMA_PA_Glut	LTR	RLTR30D2_MM
chr9:14908405-14908601	chr9:14907998-14908497	014_LA_BLA_BMA_PA_Glut	LINE	L2b
chr9:14908925-14909917	chr9:14909905-14910404	014_LA_BLA_BMA_PA_Glut	LINE	L1Md_F2
chr9:14938104-14938190	chr9:14937851-14938350	014_LA_BLA_BMA_PA_Glut	LTR	RLTR16
chr9:15551780-15552129	chr9:15551923-15552422	014_LA_BLA_BMA_PA_Glut	LINE	L1M3
chr9:15621205-15621326	chr9:15620971-15621470	014_LA_BLA_BMA_PA_Glut	LTR	MLT1A1
chr9:15930575-15930968	chr9:15930873-15931372	014_LA_BLA_BMA_PA_Glut	LTR	MTA_Mm
chr9:15944684-15944784	chr9:15944732-15945231	014_LA_BLA_BMA_PA_Glut	SINE	PB1D10
chr9:15993989-15994177	chr9:15994095-15994594	014_LA_BLA_BMA_PA_Glut	DNA	MER20
chr9:16012054-16012260	chr9:16011844-16012343	014_LA_BLA_BMA_PA_Glut	LTR	RMER17C2
chr9:16291580-16291833	chr9:16291817-16292316	014_LA_BLA_BMA_PA_Glut	SINE	B4
chr9:16294536-16294618	chr9:16294210-16294709	014_LA_BLA_BMA_PA_Glut	LINE	L3
chr9:16342585-16343006	chr9:16342521-16343020	014_LA_BLA_BMA_PA_Glut	LTR	MLT1C
chr9:16461759-16461856	chr9:16461495-16461994	014_LA_BLA_BMA_PA_Glut	SINE	MIRb
chr9:21216465-21216509	chr9:21216416-21216915	014_LA_BLA_BMA_PA_Glut	SINE	MIRc
chr9:21434278-21434463	chr9:21434459-21434958	014_LA_BLA_BMA_PA_Glut	SINE	B2_Mm1a
chr9:21452984-21453175	chr9:21452963-21453462	014_LA_BLA_BMA_PA_Glut	SINE	ID_B1
chr9:21473153-21473298	chr9:21472839-21473338	014_LA_BLA_BMA_PA_Glut	SINE	ID_B1
chr9:21494801-21495042	chr9:21494658-21495157	014_LA_BLA_BMA_PA_Glut	SINE	B4
chr9:21806508-21806663	chr9:21806625-21807124	014_LA_BLA_BMA_PA_Glut	LINE	L1MC1
chr9:21819193-21819357	chr9:21819262-21819761	014_LA_BLA_BMA_PA_Glut	SINE	B3
chr9:21843425-21843584	chr9:21842946-21843445	014_LA_BLA_BMA_PA_Glut	DNA	Tigger5
chr9:21949040-21949158	chr9:21948773-21949272	014_LA_BLA_BMA_PA_Glut	SINE	ID_B1
chr9:22029878-22030414	chr9:22030370-22030869	014_LA_BLA_BMA_PA_Glut	LTR	RMER15
chr9:22030417-22030972	chr9:22030885-22031384	014_LA_BLA_BMA_PA_Glut	LTR	RMER15-int
chr9:22339418-22339519	chr9:22338947-22339446	014_LA_BLA_BMA_PA_Glut	LINE	L1M4
chr9:22339418-22339519	chr9:22339485-22339984	014_LA_BLA_BMA_PA_Glut	LINE	L1M4
chr9:22484526-22484730	chr9:22484467-22484966	014_LA_BLA_BMA_PA_Glut	DNA	Tigger17a
chr9:22503011-22503118	chr9:22502966-22503465	014_LA_BLA_BMA_PA_Glut	DNA	Charlie8
chr9:22596935-22597064	chr9:22596573-22597072	014_LA_BLA_BMA_PA_Glut	SINE	B1F2
chr9:22653332-22653524	chr9:22653391-22653890	014_LA_BLA_BMA_PA_Glut	SINE	B2_Mm1a
chr9:22874799-22875121	chr9:22874963-22875462	014_LA_BLA_BMA_PA_Glut	LINE	L1MC3
chr9:22875825-22875916	chr9:22875520-22876019	014_LA_BLA_BMA_PA_Glut	DNA	MER63D
chr9:23495159-23495367	chr9:23495291-23495790	014_LA_BLA_BMA_PA_Glut	LTR	MLT1A1
chr9:23497590-23497759	chr9:23497417-23497916	014_LA_BLA_BMA_PA_Glut	SINE	MIRc
chr9:23548454-23548644	chr9:23548545-23549044	014_LA_BLA_BMA_PA_Glut	LTR	RMER12C
chr9:23583978-23584649	chr9:23584505-23585004	014_LA_BLA_BMA_PA_Glut	LINE	L1_Mus3
chr9:23694411-23694832	chr9:23694465-23694964	014_LA_BLA_BMA_PA_Glut	LINE	L2
chr9:23729135-23729186	chr9:23728661-23729160	014_LA_BLA_BMA_PA_Glut	SINE	MIR
chr9:24029853-24030439	chr9:24030062-24030561	014_LA_BLA_BMA_PA_Glut	LINE	Lx8
chr9:24063975-24064144	chr9:24063928-24064427	014_LA_BLA_BMA_PA_Glut	LINE	L1MB2
chr9:24064810-24065022	chr9:24064620-24065119	014_LA_BLA_BMA_PA_Glut	LINE	L1MB2
chr9:24168295-24168739	chr9:24168530-24169029	014_LA_BLA_BMA_PA_Glut	LTR	MTEa-int
chr9:24186393-24186566	chr9:24186191-24186690	014_LA_BLA_BMA_PA_Glut	LINE	L1M6
chr9:24191752-24191887	chr9:24191798-24192297	014_LA_BLA_BMA_PA_Glut	SINE	MIRc
chr9:24282206-24283112	chr9:24283037-24283536	014_LA_BLA_BMA_PA_Glut	LINE	L1MC2
chr9:24349407-24349520	chr9:24349422-24349921	014_LA_BLA_BMA_PA_Glut	LINE	L1_Mus1
chr9:24444448-24444645	chr9:24444601-24445100	014_LA_BLA_BMA_PA_Glut	SINE	B3
chr9:25020960-25021253	chr9:25021030-25021529	014_LA_BLA_BMA_PA_Glut	LINE	L1M4
chr9:25076430-25076567	chr9:25076478-25076977	014_LA_BLA_BMA_PA_Glut	SINE	B1_Mus2
chr9:25132151-25132380	chr9:25132209-25132708	014_LA_BLA_BMA_PA_Glut	LINE	L1MC2
chr9:25185844-25186114	chr9:25185806-25186305	014_LA_BLA_BMA_PA_Glut	LINE	L1MC
chr9:25205826-25205925	chr9:25205416-25205915	014_LA_BLA_BMA_PA_Glut	DNA	Kanga1
chr9:25206174-25206291	chr9:25205965-25206464	014_LA_BLA_BMA_PA_Glut	LINE	L2a
chr9:25206579-25206661	chr9:25206507-25207006	014_LA_BLA_BMA_PA_Glut	SINE	MIRb
chr9:25398854-25399887	chr9:25399824-25400323	014_LA_BLA_BMA_PA_Glut	LINE	L1Md_F2
chr9:25407836-25408168	chr9:25407968-25408467	014_LA_BLA_BMA_PA_Glut	LTR	RLTR10B2
chr9:25410289-25410495	chr9:25409878-25410377	014_LA_BLA_BMA_PA_Glut	DNA	MER20
chr9:25629750-25629820	chr9:25629650-25630149	014_LA_BLA_BMA_PA_Glut	LINE	L3
chr9:25896783-25896892	chr9:25896447-25896946	014_LA_BLA_BMA_PA_Glut	DNA	MER5B
chr9:26540980-26541117	chr9:26541064-26541563	014_LA_BLA_BMA_PA_Glut	LINE	L1ME1
chr9:26565594-26566009	chr9:26566006-26566505	014_LA_BLA_BMA_PA_Glut	LTR	RMER17B2
chr9:26643243-26643986	chr9:26642750-26643249	014_LA_BLA_BMA_PA_Glut	LINE	Lx9
chr9:26816588-26816963	chr9:26816863-26817362	014_LA_BLA_BMA_PA_Glut	LTR	MTEa
chr9:27006113-27006303	chr9:27005805-27006304	014_LA_BLA_BMA_PA_Glut	SINE	B2_Mm2
chr9:27049445-27049582	chr9:27049514-27050013	014_LA_BLA_BMA_PA_Glut	SINE	B1_Mur4
chr9:27111546-27111682	chr9:27111581-27112080	014_LA_BLA_BMA_PA_Glut	SINE	B1_Mur2
chr9:27124374-27124621	chr9:27123897-27124396	014_LA_BLA_BMA_PA_Glut	LINE	L1M2
chr9:27380716-27381039	chr9:27380955-27381454	014_LA_BLA_BMA_PA_Glut	SINE	B4A
chr9:27779889-27780009	chr9:27779939-27780438	014_LA_BLA_BMA_PA_Glut	LTR	RLTR20A4
chr9:27829382-27829438	chr9:27828896-27829395	014_LA_BLA_BMA_PA_Glut	SINE	MIR
chr9:28159011-28159476	chr9:28158939-28159438	014_LA_BLA_BMA_PA_Glut	LINE	L2
chr9:28387540-28387682	chr9:28387279-28387778	014_LA_BLA_BMA_PA_Glut	LTR	ORR1F
chr9:28433617-28433964	chr9:28433531-28434030	014_LA_BLA_BMA_PA_Glut	LINE	L1ME3G
chr9:28862033-28862279	chr9:28861900-28862399	014_LA_BLA_BMA_PA_Glut	DNA	MER103C
chr9:28869055-28869185	chr9:28868871-28869370	014_LA_BLA_BMA_PA_Glut	SINE	B1_Mur3
chr9:28940984-28941127	chr9:28941121-28941620	014_LA_BLA_BMA_PA_Glut	SINE	RSINE1
chr9:29072170-29072266	chr9:29071751-29072250	014_LA_BLA_BMA_PA_Glut	SINE	RSINE1
chr9:29084128-29084257	chr9:29083936-29084435	014_LA_BLA_BMA_PA_Glut	SINE	MIR
chr9:29330260-29330662	chr9:29330521-29331020	014_LA_BLA_BMA_PA_Glut	LTR	MLT1A0
chr9:29466126-29466414	chr9:29466326-29466825	014_LA_BLA_BMA_PA_Glut	LTR	MER68B
chr9:29562149-29562387	chr9:29562374-29562873	014_LA_BLA_BMA_PA_Glut	LTR	MLT1J2
chr9:29607590-29607718	chr9:29607715-29608214	014_LA_BLA_BMA_PA_Glut	LTR	MTD
chr9:29608136-29608621	chr9:29608326-29608825	014_LA_BLA_BMA_PA_Glut	LTR	LTR85c
chr9:29764390-29764639	chr9:29764060-29764559	014_LA_BLA_BMA_PA_Glut	LINE	L1MB8
chr9:29818395-29818496	chr9:29818431-29818930	014_LA_BLA_BMA_PA_Glut	LINE	L2c
chr9:29956305-29956389	chr9:29956253-29956752	014_LA_BLA_BMA_PA_Glut	LINE	L2a
chr9:30043921-30044588	chr9:30044459-30044958	014_LA_BLA_BMA_PA_Glut	LINE	Lx9
chr9:30161924-30162121	chr9:30161935-30162434	014_LA_BLA_BMA_PA_Glut	DNA	MER63A
chr9:30191520-30191773	chr9:30191083-30191582	014_LA_BLA_BMA_PA_Glut	SINE	MIR
chr9:30804174-30804382	chr9:30803793-30804292	014_LA_BLA_BMA_PA_Glut	LTR	MLT1A0
chr9:30980342-30980576	chr9:30980432-30980931	014_LA_BLA_BMA_PA_Glut	LINE	L1M2
chr9:31011282-31011412	chr9:31011388-31011887	014_LA_BLA_BMA_PA_Glut	SINE	B1_Mur3
chr9:31017818-31018034	chr9:31017879-31018378	014_LA_BLA_BMA_PA_Glut	DNA	MamRep137
chr9:31058829-31058968	chr9:31058830-31059329	014_LA_BLA_BMA_PA_Glut	SINE	ID_B1
chr9:31156925-31157065	chr9:31156760-31157259	014_LA_BLA_BMA_PA_Glut	SINE	MIR
chr9:31175708-31175849	chr9:31175824-31176323	014_LA_BLA_BMA_PA_Glut	SINE	B1_Mur2
chr9:31203754-31203816	chr9:31203749-31204248	014_LA_BLA_BMA_PA_Glut	SINE	PB1D9
chr9:31235724-31235971	chr9:31235425-31235924	014_LA_BLA_BMA_PA_Glut	SINE	B4A
chr9:31245352-31245438	chr9:31244957-31245456	014_LA_BLA_BMA_PA_Glut	SINE	B4A
chr9:31324095-31324324	chr9:31323872-31324371	014_LA_BLA_BMA_PA_Glut	SINE	ID_B1
chr9:31729918-31730022	chr9:31729894-31730393	014_LA_BLA_BMA_PA_Glut	SINE	MIRc
chr9:31882479-31882553	chr9:31882409-31882908	014_LA_BLA_BMA_PA_Glut	LINE	HAL1
chr9:32209131-32209275	chr9:32209265-32209764	014_LA_BLA_BMA_PA_Glut	SINE	B1_Mus2
chr9:32267450-32267718	chr9:32267419-32267918	014_LA_BLA_BMA_PA_Glut	SINE	B4A
chr9:32744188-32744368	chr9:32744277-32744776	014_LA_BLA_BMA_PA_Glut	SINE	MIR
chr9:33327929-33328055	chr9:33327713-33328212	014_LA_BLA_BMA_PA_Glut	LINE	L1MA5
chr9:33790980-33791100	chr9:33790565-33791064	014_LA_BLA_BMA_PA_Glut	LTR	RLTR31D_MM
chr9:33826532-33827361	chr9:33827338-33827837	014_LA_BLA_BMA_PA_Glut	LINE	L1MC1
chr9:33827825-33828186	chr9:33827915-33828414	014_LA_BLA_BMA_PA_Glut	LINE	L1MA6
chr9:34157018-34157103	chr9:34156531-34157030	014_LA_BLA_BMA_PA_Glut	SINE	RSINE1
chr9:34231567-34232021	chr9:34231520-34232019	014_LA_BLA_BMA_PA_Glut	DNA	Charlie29a
chr9:34270151-34270867	chr9:34269758-34270257	014_LA_BLA_BMA_PA_Glut	LTR	MER21C
chr9:34350171-34350244	chr9:34350103-34350602	014_LA_BLA_BMA_PA_Glut	LINE	L2a
chr9:34370677-34370780	chr9:34370617-34371116	014_LA_BLA_BMA_PA_Glut	LINE	Lx8b
chr9:34453315-34453584	chr9:34453362-34453861	014_LA_BLA_BMA_PA_Glut	LTR	MLT1B
chr9:34686196-34686641	chr9:34686232-34686731	014_LA_BLA_BMA_PA_Glut	LTR	MLT1C
chr9:34905542-34905641	chr9:34905141-34905640	014_LA_BLA_BMA_PA_Glut	LINE	L2
chr9:34908948-34909157	chr9:34908832-34909331	014_LA_BLA_BMA_PA_Glut	DNA	MER127
chr9:34937777-34937909	chr9:34937393-34937892	014_LA_BLA_BMA_PA_Glut	SINE	MIR3
chr9:34950766-34951020	chr9:34950651-34951150	014_LA_BLA_BMA_PA_Glut	SINE	MIR
chr9:35161538-35161628	chr9:35161355-35161854	014_LA_BLA_BMA_PA_Glut	LINE	HAL1ME
chr9:35383110-35383711	chr9:35383361-35383860	014_LA_BLA_BMA_PA_Glut	LINE	HAL1
chr9:35454041-35454163	chr9:35453748-35454247	014_LA_BLA_BMA_PA_Glut	SINE	B1F1
chr9:35545151-35545761	chr9:35545685-35546184	014_LA_BLA_BMA_PA_Glut	LINE	L1ME1
chr9:35552389-35552459	chr9:35552411-35552910	014_LA_BLA_BMA_PA_Glut	LINE	L3b
chr9:36716599-36716668	chr9:36716518-36717017	014_LA_BLA_BMA_PA_Glut	SINE	B1F2
chr9:36873970-36874117	chr9:36873868-36874367	014_LA_BLA_BMA_PA_Glut	SINE	RSINE1
chr9:37013260-37013408	chr9:37013064-37013563	014_LA_BLA_BMA_PA_Glut	LINE	L2a
chr9:37046772-37046922	chr9:37046896-37047395	014_LA_BLA_BMA_PA_Glut	SINE	ID_B1
chr9:37047938-37048025	chr9:37047458-37047957	014_LA_BLA_BMA_PA_Glut	LINE	L2a
chr9:37168396-37168520	chr9:37168196-37168695	014_LA_BLA_BMA_PA_Glut	LTR	MTE2a
chr9:37187793-37187936	chr9:37187518-37188017	014_LA_BLA_BMA_PA_Glut	SINE	B1_Mus1
chr9:37306936-37307330	chr9:37306592-37307091	014_LA_BLA_BMA_PA_Glut	LINE	L1MB3
chr9:37462639-37462837	chr9:37462681-37463180	014_LA_BLA_BMA_PA_Glut	SINE	B2_Mm2
chr9:37540999-37541211	chr9:37540865-37541364	014_LA_BLA_BMA_PA_Glut	LINE	L3
chr9:37638666-37638830	chr9:37638653-37639152	014_LA_BLA_BMA_PA_Glut	LINE	L2
chr9:37681544-37681806	chr9:37681065-37681564	014_LA_BLA_BMA_PA_Glut	SINE	B4
chr9:37687327-37687669	chr9:37687548-37688047	014_LA_BLA_BMA_PA_Glut	LINE	L1MB5
chr9:37751329-37752000	chr9:37751420-37751919	014_LA_BLA_BMA_PA_Glut	LTR	RMER17C-int
chr9:38358632-38359627	chr9:38359584-38360083	014_LA_BLA_BMA_PA_Glut	LINE	Lx6
chr9:38890992-38891349	chr9:38891242-38891741	014_LA_BLA_BMA_PA_Glut	LTR	IAPLTR4
chr9:38952718-38957603	chr9:38953336-38953835	014_LA_BLA_BMA_PA_Glut	LTR	ERVB4_3-I_MM-int
chr9:38952718-38957603	chr9:38953955-38954454	014_LA_BLA_BMA_PA_Glut	LTR	ERVB4_3-I_MM-int
chr9:40361413-40361425	chr9:40361143-40361642	014_LA_BLA_BMA_PA_Glut	SINE	ID_B1
chr9:40361988-40362205	chr9:40362145-40362644	014_LA_BLA_BMA_PA_Glut	LINE	L1ME3G
chr9:40364214-40364327	chr9:40364239-40364738	014_LA_BLA_BMA_PA_Glut	SINE	PB1D10
chr9:40404480-40404704	chr9:40404595-40405094	014_LA_BLA_BMA_PA_Glut	DNA	URR1A
chr9:40416271-40416350	chr9:40416117-40416616	014_LA_BLA_BMA_PA_Glut	SINE	B1F2
chr9:40450488-40450572	chr9:40450568-40451067	014_LA_BLA_BMA_PA_Glut	SINE	MIRb
chr9:40464400-40464819	chr9:40464773-40465272	014_LA_BLA_BMA_PA_Glut	LINE	L1Md_F2
chr9:40482033-40482316	chr9:40482250-40482749	014_LA_BLA_BMA_PA_Glut	LINE	L1MC5
chr9:40506360-40506559	chr9:40506501-40507000	014_LA_BLA_BMA_PA_Glut	LINE	L1MB7
chr9:40514898-40515049	chr9:40514419-40514918	014_LA_BLA_BMA_PA_Glut	LINE	L2c
chr9:40558007-40558237	chr9:40557925-40558424	014_LA_BLA_BMA_PA_Glut	SINE	MIRb
chr9:40605755-40605923	chr9:40605783-40606282	014_LA_BLA_BMA_PA_Glut	SINE	B4A
chr9:40606655-40606727	chr9:40606431-40606930	014_LA_BLA_BMA_PA_Glut	SINE	ID
chr9:40613824-40613983	chr9:40613965-40614464	014_LA_BLA_BMA_PA_Glut	SINE	RSINE1
chr9:40631211-40631266	chr9:40631050-40631549	014_LA_BLA_BMA_PA_Glut	SINE	B2_Mm2
chr9:40634389-40634504	chr9:40634475-40634974	014_LA_BLA_BMA_PA_Glut	SINE	B1_Mur4
chr9:40703704-40703848	chr9:40703263-40703762	014_LA_BLA_BMA_PA_Glut	SINE	B1_Mus2
chr9:40707805-40708198	chr9:40708139-40708638	014_LA_BLA_BMA_PA_Glut	LTR	MTA_Mm
chr9:40758411-40758579	chr9:40758244-40758743	014_LA_BLA_BMA_PA_Glut	SINE	B2_Mm2
chr9:41183059-41183213	chr9:41183082-41183581	014_LA_BLA_BMA_PA_Glut	SINE	ID_B1
chr9:41448380-41448490	chr9:41448383-41448882	014_LA_BLA_BMA_PA_Glut	SINE	PB1D10
chr9:41807759-41808022	chr9:41807983-41808482	014_LA_BLA_BMA_PA_Glut	LTR	ORR1C1
chr9:41932047-41932228	chr9:41932160-41932659	014_LA_BLA_BMA_PA_Glut	LINE	L1ME1
chr9:41990765-41990999	chr9:41990394-41990893	014_LA_BLA_BMA_PA_Glut	SINE	B4A
chr9:42053592-42053640	chr9:42053613-42054112	014_LA_BLA_BMA_PA_Glut	LINE	L2c
chr9:42083458-42083588	chr9:42083484-42083983	014_LA_BLA_BMA_PA_Glut	SINE	B4A
chr9:42158930-42159008	chr9:42158832-42159331	014_LA_BLA_BMA_PA_Glut	DNA	Charlie24
chr9:42187172-42187312	chr9:42187270-42187769	014_LA_BLA_BMA_PA_Glut	SINE	RSINE1
chr9:42192850-42192996	chr9:42192959-42193458	014_LA_BLA_BMA_PA_Glut	LTR	RMER15
chr9:42313723-42314011	chr9:42313720-42314219	014_LA_BLA_BMA_PA_Glut	LINE	L1ME3D
chr9:42314465-42314660	chr9:42314298-42314797	014_LA_BLA_BMA_PA_Glut	LINE	L1ME3D
chr9:42491543-42491953	chr9:42491741-42492240	014_LA_BLA_BMA_PA_Glut	LTR	MLT1G
chr9:43133349-43133533	chr9:43133472-43133971	014_LA_BLA_BMA_PA_Glut	SINE	ID_B1
chr9:43149309-43149435	chr9:43149386-43149885	014_LA_BLA_BMA_PA_Glut	SINE	B3A
chr9:43471750-43471973	chr9:43471947-43472446	014_LA_BLA_BMA_PA_Glut	SINE	MIRb
chr9:43482933-43483082	chr9:43483046-43483545	014_LA_BLA_BMA_PA_Glut	DNA	Tigger12c
chr9:43882177-43882238	chr9:43881917-43882416	014_LA_BLA_BMA_PA_Glut	LTR	MER34A
chr9:44058982-44059192	chr9:44058534-44059033	014_LA_BLA_BMA_PA_Glut	LTR	MLT1C
chr9:44265350-44265528	chr9:44265238-44265737	014_LA_BLA_BMA_PA_Glut	LINE	L2b
chr9:44593463-44593545	chr9:44593226-44593725	014_LA_BLA_BMA_PA_Glut	SINE	B1F2
chr9:44817526-44817636	chr9:44817459-44817958	014_LA_BLA_BMA_PA_Glut	SINE	B2_Mm1t
chr9:45017982-45018400	chr9:45018042-45018541	014_LA_BLA_BMA_PA_Glut	DNA	Tigger5b
chr9:45031868-45031988	chr9:45031970-45032469	014_LA_BLA_BMA_PA_Glut	SINE	RSINE1
chr9:45184494-45184595	chr9:45184247-45184746	014_LA_BLA_BMA_PA_Glut	LTR	RLTR20C2_MM
chr9:45446555-45446908	chr9:45446771-45447270	014_LA_BLA_BMA_PA_Glut	LTR	MTD
chr9:45517847-45518080	chr9:45518031-45518530	014_LA_BLA_BMA_PA_Glut	DNA	Tigger19a
chr9:45581912-45582099	chr9:45581985-45582484	014_LA_BLA_BMA_PA_Glut	SINE	B2_Mm2
chr9:45588241-45588318	chr9:45587818-45588317	014_LA_BLA_BMA_PA_Glut	SINE	MIR3
chr9:45766737-45766842	chr9:45766395-45766894	014_LA_BLA_BMA_PA_Glut	SINE	MIRc
chr9:45886970-45887116	chr9:45886835-45887334	014_LA_BLA_BMA_PA_Glut	LINE	L1M4a2
chr9:45915521-45915613	chr9:45915579-45916078	014_LA_BLA_BMA_PA_Glut	LINE	L2c
chr9:46030441-46030585	chr9:46030440-46030939	014_LA_BLA_BMA_PA_Glut	SINE	B1_Mur3
chr9:46176416-46176594	chr9:46176560-46177059	014_LA_BLA_BMA_PA_Glut	SINE	B3A
chr9:46395615-46395731	chr9:46395505-46396004	014_LA_BLA_BMA_PA_Glut	LINE	L1MA10
chr9:46511355-46511522	chr9:46510932-46511431	014_LA_BLA_BMA_PA_Glut	DNA	MER91A
chr9:46520051-46520436	chr9:46519700-46520199	014_LA_BLA_BMA_PA_Glut	LTR	ORR1F
chr9:46524060-46524380	chr9:46523977-46524476	014_LA_BLA_BMA_PA_Glut	LINE	L1MB5
chr9:46539145-46539349	chr9:46539247-46539746	014_LA_BLA_BMA_PA_Glut	LTR	ORR1F
chr9:46539796-46540135	chr9:46539814-46540313	014_LA_BLA_BMA_PA_Glut	LTR	MTEb
chr9:46703155-46703211	chr9:46703189-46703688	014_LA_BLA_BMA_PA_Glut	SINE	ID_B1
chr9:46704659-46704723	chr9:46704397-46704896	014_LA_BLA_BMA_PA_Glut	LINE	L2a
chr9:46782541-46782687	chr9:46782423-46782922	014_LA_BLA_BMA_PA_Glut	DNA	MER63A
chr9:46815899-46816166	chr9:46816021-46816520	014_LA_BLA_BMA_PA_Glut	SINE	B4
chr9:47012362-47013270	chr9:47012990-47013489	014_LA_BLA_BMA_PA_Glut	LINE	L1MEc
chr9:47112500-47112672	chr9:47112599-47113098	014_LA_BLA_BMA_PA_Glut	LINE	L1MB2
chr9:47354167-47354274	chr9:47353852-47354351	014_LA_BLA_BMA_PA_Glut	SINE	LFSINE_Vert
chr9:47359357-47359487	chr9:47359366-47359865	014_LA_BLA_BMA_PA_Glut	SINE	B1F
chr9:47445446-47445647	chr9:47445386-47445885	014_LA_BLA_BMA_PA_Glut	LTR	LTR79
chr9:47765579-47765909	chr9:47765228-47765727	014_LA_BLA_BMA_PA_Glut	LINE	L1MC4a
chr9:47920033-47920229	chr9:47919802-47920301	014_LA_BLA_BMA_PA_Glut	SINE	B3
chr9:48047642-48048064	chr9:48047878-48048377	014_LA_BLA_BMA_PA_Glut	LINE	L1M5
chr9:48051669-48052112	chr9:48051303-48051802	014_LA_BLA_BMA_PA_Glut	LINE	L1M4b
chr9:48069222-48070025	chr9:48069502-48070001	014_LA_BLA_BMA_PA_Glut	LINE	Lx8b
chr9:48146039-48146309	chr9:48146210-48146709	014_LA_BLA_BMA_PA_Glut	DNA	Charlie4a
chr9:48607315-48607462	chr9:48607421-48607920	014_LA_BLA_BMA_PA_Glut	SINE	B1_Mus1
chr9:48669906-48670005	chr9:48669441-48669940	014_LA_BLA_BMA_PA_Glut	SINE	MIRc
chr9:49423953-49424131	chr9:49423904-49424403	014_LA_BLA_BMA_PA_Glut	LINE	L2a
chr9:49509025-49509125	chr9:49509052-49509551	014_LA_BLA_BMA_PA_Glut	LTR	RLTR17B_Mm
chr9:49601554-49601912	chr9:49601163-49601662	014_LA_BLA_BMA_PA_Glut	LTR	MTEb
chr9:49615991-49616132	chr9:49616061-49616560	014_LA_BLA_BMA_PA_Glut	SINE	B1_Mur3
chr9:49631752-49632360	chr9:49631774-49632273	014_LA_BLA_BMA_PA_Glut	DNA	Charlie7
chr9:49885786-49886440	chr9:49885452-49885951	014_LA_BLA_BMA_PA_Glut	LINE	L1MC3
chr9:49980803-49980941	chr9:49980857-49981356	014_LA_BLA_BMA_PA_Glut	SINE	MIRb
chr9:50068049-50068225	chr9:50067909-50068408	014_LA_BLA_BMA_PA_Glut	LTR	MTEa
chr9:50089678-50089846	chr9:50089720-50090219	014_LA_BLA_BMA_PA_Glut	LTR	MLT1H
chr9:50422502-50422642	chr9:50422097-50422596	014_LA_BLA_BMA_PA_Glut	LINE	L2c
chr9:50723553-50723666	chr9:50723410-50723909	014_LA_BLA_BMA_PA_Glut	LINE	L2b
chr9:51031013-51031102	chr9:51031061-51031560	014_LA_BLA_BMA_PA_Glut	DNA	Zaphod
chr9:51313167-51313266	chr9:51312900-51313399	014_LA_BLA_BMA_PA_Glut	DNA	Tigger19a
chr9:51394342-51394662	chr9:51394384-51394883	014_LA_BLA_BMA_PA_Glut	LINE	Mam_R4
chr9:51626246-51626314	chr9:51626066-51626565	014_LA_BLA_BMA_PA_Glut	SINE	MIRb
chr9:51959440-51959978	chr9:51958955-51959454	014_LA_BLA_BMA_PA_Glut	LTR	RLTR11C_MM
chr9:52175920-52176035	chr9:52175465-52175964	014_LA_BLA_BMA_PA_Glut	SINE	PB1D7
chr9:52244219-52244401	chr9:52244098-52244597	014_LA_BLA_BMA_PA_Glut	SINE	AmnSINE1
chr9:52247025-52247144	chr9:52246627-52247126	014_LA_BLA_BMA_PA_Glut	LINE	Lx8
chr9:52263864-52264187	chr9:52263612-52264111	014_LA_BLA_BMA_PA_Glut	LTR	ORR1E
chr9:52841099-52841181	chr9:52841039-52841538	014_LA_BLA_BMA_PA_Glut	LINE	L1MD2
chr9:52849991-52850079	chr9:52849903-52850402	014_LA_BLA_BMA_PA_Glut	LINE	X3_LINE
chr9:52979260-52979809	chr9:52979659-52980158	014_LA_BLA_BMA_PA_Glut	LTR	MLT2B2
chr9:53075460-53075646	chr9:53075390-53075889	014_LA_BLA_BMA_PA_Glut	SINE	B2_Mm1t
chr9:53143907-53144301	chr9:53143580-53144079	014_LA_BLA_BMA_PA_Glut	LTR	MTD
chr9:53256771-53256919	chr9:53256564-53257063	014_LA_BLA_BMA_PA_Glut	LINE	L2a
chr9:53303209-53303403	chr9:53303096-53303595	014_LA_BLA_BMA_PA_Glut	LINE	Lx5
chr9:53854299-53854602	chr9:53854519-53855018	014_LA_BLA_BMA_PA_Glut	SINE	B4
chr9:53977575-53977708	chr9:53977697-53978196	014_LA_BLA_BMA_PA_Glut	SINE	B1_Mur2
chr9:54245119-54245157	chr9:54244881-54245380	014_LA_BLA_BMA_PA_Glut	SINE	MIR3
chr9:54448387-54449540	chr9:54449534-54450033	014_LA_BLA_BMA_PA_Glut	LINE	L1VL4
chr9:54474297-54474362	chr9:54474024-54474523	014_LA_BLA_BMA_PA_Glut	LINE	L2c
chr9:54542079-54542284	chr9:54542188-54542687	014_LA_BLA_BMA_PA_Glut	SINE	B3
chr9:54668312-54668524	chr9:54668350-54668849	014_LA_BLA_BMA_PA_Glut	LINE	Lx7
chr9:55759694-55759709	chr9:55759336-55759835	014_LA_BLA_BMA_PA_Glut	SINE	B4
chr9:55919341-55919485	chr9:55919036-55919535	014_LA_BLA_BMA_PA_Glut	SINE	RSINE1
chr9:56095654-56095763	chr9:56095285-56095784	014_LA_BLA_BMA_PA_Glut	SINE	B1F
chr9:56121252-56121352	chr9:56121023-56121522	014_LA_BLA_BMA_PA_Glut	LINE	L3
chr9:56232357-56232925	chr9:56232089-56232588	014_LA_BLA_BMA_PA_Glut	LINE	L1M4
chr9:56232357-56232925	chr9:56232624-56233123	014_LA_BLA_BMA_PA_Glut	LINE	L1M4
chr9:56256438-56256559	chr9:56256012-56256511	014_LA_BLA_BMA_PA_Glut	LTR	RLTR17B_Mm
chr9:56339912-56340038	chr9:56339757-56340256	014_LA_BLA_BMA_PA_Glut	SINE	B3
chr9:56371145-56371266	chr9:56370812-56371311	014_LA_BLA_BMA_PA_Glut	SINE	B1_Mur4
chr9:56374622-56374907	chr9:56374440-56374939	014_LA_BLA_BMA_PA_Glut	LTR	MTD
chr9:56400925-56401115	chr9:56401050-56401549	014_LA_BLA_BMA_PA_Glut	LTR	MTE2b
chr9:56410635-56410714	chr9:56410605-56411104	014_LA_BLA_BMA_PA_Glut	LINE	L1MD3
chr9:56461129-56461341	chr9:56460933-56461432	014_LA_BLA_BMA_PA_Glut	DNA	Tigger13a
chr9:56488010-56488210	chr9:56488183-56488682	014_LA_BLA_BMA_PA_Glut	SINE	B3
chr9:56501918-56502132	chr9:56502054-56502553	014_LA_BLA_BMA_PA_Glut	SINE	ID_B1
chr9:56509171-56509250	chr9:56509033-56509532	014_LA_BLA_BMA_PA_Glut	LINE	L2b
chr9:56545529-56545726	chr9:56545229-56545728	014_LA_BLA_BMA_PA_Glut	SINE	B4A
chr9:56682036-56682160	chr9:56681855-56682354	014_LA_BLA_BMA_PA_Glut	LINE	L2c
chr9:56823086-56823290	chr9:56823162-56823661	014_LA_BLA_BMA_PA_Glut	LINE	L1MB4
chr9:56889556-56889727	chr9:56889700-56890199	014_LA_BLA_BMA_PA_Glut	SINE	B2_Mm2
chr9:57124141-57124215	chr9:57123844-57124343	014_LA_BLA_BMA_PA_Glut	SINE	B1_Mur4
chr9:57313525-57313607	chr9:57313526-57314025	014_LA_BLA_BMA_PA_Glut	SINE	PB1D10
chr9:57454581-57454671	chr9:57454347-57454846	014_LA_BLA_BMA_PA_Glut	SINE	PB1D10
chr9:57533261-57533406	chr9:57533310-57533809	014_LA_BLA_BMA_PA_Glut	SINE	B1_Mur4
chr9:57717212-57717425	chr9:57717003-57717502	014_LA_BLA_BMA_PA_Glut	SINE	B3
chr9:57866863-57867025	chr9:57866426-57866925	014_LA_BLA_BMA_PA_Glut	LINE	L1ME4b
chr9:57999449-57999628	chr9:57999341-57999840	014_LA_BLA_BMA_PA_Glut	DNA	ORSL-2b
chr9:58054351-58054467	chr9:58053984-58054483	014_LA_BLA_BMA_PA_Glut	LTR	RLTR17B_Mm
chr9:58066824-58067122	chr9:58066616-58067115	014_LA_BLA_BMA_PA_Glut	LTR	MLT1E2
chr9:58125236-58125417	chr9:58125027-58125526	014_LA_BLA_BMA_PA_Glut	SINE	B4
chr9:58169262-58169531	chr9:58169386-58169885	014_LA_BLA_BMA_PA_Glut	LINE	L1M5
chr9:58176344-58176436	chr9:58175939-58176438	014_LA_BLA_BMA_PA_Glut	SINE	B1F
chr9:58184144-58184866	chr9:58184447-58184946	014_LA_BLA_BMA_PA_Glut	LINE	L1MD
chr9:58441647-58441685	chr9:58441360-58441859	014_LA_BLA_BMA_PA_Glut	SINE	ID
chr9:58469082-58469275	chr9:58468685-58469184	014_LA_BLA_BMA_PA_Glut	SINE	ID_B1
chr9:59059019-59059209	chr9:59059084-59059583	014_LA_BLA_BMA_PA_Glut	LINE	L2c
chr9:59182688-59182866	chr9:59182479-59182978	014_LA_BLA_BMA_PA_Glut	LTR	LTR78
chr9:59197443-59197522	chr9:59197397-59197896	014_LA_BLA_BMA_PA_Glut	SINE	ID4_
chr9:59267979-59268308	chr9:59268210-59268709	014_LA_BLA_BMA_PA_Glut	LTR	MER74A
chr9:59281669-59281813	chr9:59281752-59282251	014_LA_BLA_BMA_PA_Glut	SINE	B1_Mus1
chr9:59317704-59317819	chr9:59317209-59317708	014_LA_BLA_BMA_PA_Glut	SINE	MIRb
chr9:59519379-59519453	chr9:59518916-59519415	014_LA_BLA_BMA_PA_Glut	SINE	MIR
chr9:59532374-59532544	chr9:59532441-59532940	014_LA_BLA_BMA_PA_Glut	SINE	B2_Mm2
chr9:59585080-59585234	chr9:59584733-59585232	014_LA_BLA_BMA_PA_Glut	LINE	L2
chr9:59974944-59975125	chr9:59974975-59975474	014_LA_BLA_BMA_PA_Glut	SINE	B4
chr9:59986564-59986941	chr9:59986183-59986682	014_LA_BLA_BMA_PA_Glut	LTR	ORR1C1
chr9:60055265-60055510	chr9:60054870-60055369	014_LA_BLA_BMA_PA_Glut	SINE	B4
chr9:60129963-60130188	chr9:60129494-60129993	014_LA_BLA_BMA_PA_Glut	LINE	L2b
chr9:60187217-60187461	chr9:60186935-60187434	014_LA_BLA_BMA_PA_Glut	SINE	ID_B1
chr9:60226199-60227148	chr9:60226161-60226660	014_LA_BLA_BMA_PA_Glut	LINE	L3
chr9:60458156-60458262	chr9:60458175-60458674	014_LA_BLA_BMA_PA_Glut	SINE	PB1D7
chr9:60561953-60562165	chr9:60561538-60562037	014_LA_BLA_BMA_PA_Glut	SINE	B4
chr9:60655531-60655669	chr9:60655656-60656155	014_LA_BLA_BMA_PA_Glut	LINE	L1ME2
chr9:60678559-60678679	chr9:60678166-60678665	014_LA_BLA_BMA_PA_Glut	SINE	B1_Mus2
chr9:60954259-60954889	chr9:60954278-60954777	014_LA_BLA_BMA_PA_Glut	DNA	Zaphod
chr9:61269050-61269198	chr9:61269144-61269643	014_LA_BLA_BMA_PA_Glut	SINE	B1_Mur1
chr9:61402444-61402653	chr9:61402225-61402724	014_LA_BLA_BMA_PA_Glut	SINE	ID_B1
chr9:61551624-61551707	chr9:61551252-61551751	014_LA_BLA_BMA_PA_Glut	SINE	B4
chr9:61662094-61662488	chr9:61662190-61662689	014_LA_BLA_BMA_PA_Glut	LINE	L1M3
chr9:61713456-61713633	chr9:61713624-61714123	014_LA_BLA_BMA_PA_Glut	LTR	MLT1A0
chr9:61757373-61757497	chr9:61757150-61757649	014_LA_BLA_BMA_PA_Glut	SINE	MIRb
chr9:61856045-61856148	chr9:61855620-61856119	014_LA_BLA_BMA_PA_Glut	LINE	L3
chr9:62136937-62137129	chr9:62137111-62137610	014_LA_BLA_BMA_PA_Glut	SINE	B3A
chr9:62177755-62178144	chr9:62178129-62178628	014_LA_BLA_BMA_PA_Glut	LTR	MTB_Mm
chr9:62203392-62203559	chr9:62203435-62203934	014_LA_BLA_BMA_PA_Glut	SINE	ID_B1
chr9:62257380-62257493	chr9:62257393-62257892	014_LA_BLA_BMA_PA_Glut	SINE	B3A
chr9:62332165-62332301	chr9:62332218-62332717	014_LA_BLA_BMA_PA_Glut	SINE	B4A
chr9:62349525-62349688	chr9:62349159-62349658	014_LA_BLA_BMA_PA_Glut	SINE	B4A
chr9:62354058-62354187	chr9:62353803-62354302	014_LA_BLA_BMA_PA_Glut	DNA	MER5A
chr9:62451810-62451935	chr9:62451930-62452429	014_LA_BLA_BMA_PA_Glut	LTR	MLTR14
chr9:62491466-62491578	chr9:62491516-62492015	014_LA_BLA_BMA_PA_Glut	SINE	MIR3
chr9:62540664-62540779	chr9:62540670-62541169	014_LA_BLA_BMA_PA_Glut	LTR	RLTR31D_MM
chr9:62544565-62544677	chr9:62544594-62545093	014_LA_BLA_BMA_PA_Glut	SINE	RSINE1
chr9:62597647-62597908	chr9:62597893-62598392	014_LA_BLA_BMA_PA_Glut	LINE	L1M5
chr9:62764339-62764550	chr9:62763957-62764456	014_LA_BLA_BMA_PA_Glut	SINE	ID_B1
chr9:62905030-62905269	chr9:62905019-62905518	014_LA_BLA_BMA_PA_Glut	LTR	MLT2B3
chr9:62918925-62919037	chr9:62918789-62919288	014_LA_BLA_BMA_PA_Glut	LINE	L1ME4c
chr9:63059041-63059092	chr9:63059078-63059577	014_LA_BLA_BMA_PA_Glut	DNA	Charlie15b
chr9:63247013-63247120	chr9:63246529-63247028	014_LA_BLA_BMA_PA_Glut	SINE	B1F2
chr9:63367027-63367159	chr9:63366558-63367057	014_LA_BLA_BMA_PA_Glut	SINE	B1_Mur4
chr9:63553524-63553783	chr9:63553601-63554100	014_LA_BLA_BMA_PA_Glut	LTR	MLT1A0
chr9:63795067-63795559	chr9:63794756-63795255	014_LA_BLA_BMA_PA_Glut	LINE	L2a
chr9:63795688-63795903	chr9:63795798-63796297	014_LA_BLA_BMA_PA_Glut	SINE	ID_B1
chr9:63863026-63863390	chr9:63862962-63863461	014_LA_BLA_BMA_PA_Glut	LTR	MTEa
chr9:63880377-63880489	chr9:63880438-63880937	014_LA_BLA_BMA_PA_Glut	LINE	Lx7
chr9:63911976-63912056	chr9:63911938-63912437	014_LA_BLA_BMA_PA_Glut	SINE	PB1D10
chr9:64058538-64058654	chr9:64058159-64058658	014_LA_BLA_BMA_PA_Glut	DNA	MER5A
chr9:64221413-64221558	chr9:64221435-64221934	014_LA_BLA_BMA_PA_Glut	SINE	B1_Mur4
chr9:64461410-64461500	chr9:64461498-64461997	014_LA_BLA_BMA_PA_Glut	LINE	L3
chr9:64701555-64701679	chr9:64701633-64702132	014_LA_BLA_BMA_PA_Glut	SINE	MIRb
chr9:64788549-64788756	chr9:64788684-64789183	014_LA_BLA_BMA_PA_Glut	SINE	B3A
chr9:65404778-65404992	chr9:65404377-65404876	014_LA_BLA_BMA_PA_Glut	LINE	L1MC4a
chr9:65721878-65721946	chr9:65721715-65722214	014_LA_BLA_BMA_PA_Glut	LTR	MLT1B
chr9:65985271-65985482	chr9:65984801-65985300	014_LA_BLA_BMA_PA_Glut	SINE	B3
chr9:66037982-66038071	chr9:66038017-66038516	014_LA_BLA_BMA_PA_Glut	SINE	PB1D10
chr9:66119584-66119907	chr9:66119411-66119910	014_LA_BLA_BMA_PA_Glut	LINE	L1MB2
chr9:66322857-66322966	chr9:66322572-66323071	014_LA_BLA_BMA_PA_Glut	SINE	PB1D10
chr9:66587178-66587228	chr9:66586903-66587402	014_LA_BLA_BMA_PA_Glut	SINE	RSINE1
chr9:66661663-66661784	chr9:66661619-66662118	014_LA_BLA_BMA_PA_Glut	SINE	MIRb
chr9:66687190-66687626	chr9:66687621-66688120	014_LA_BLA_BMA_PA_Glut	LTR	MLT2B1
chr9:66688155-66688236	chr9:66688152-66688651	014_LA_BLA_BMA_PA_Glut	LINE	L2c
chr9:66748743-66748911	chr9:66748303-66748802	014_LA_BLA_BMA_PA_Glut	SINE	B3A
chr9:66810789-66810926	chr9:66810515-66811014	014_LA_BLA_BMA_PA_Glut	SINE	B1_Mus2
chr9:66866191-66866453	chr9:66866253-66866752	014_LA_BLA_BMA_PA_Glut	LTR	MER57D
chr9:67071868-67072021	chr9:67071505-67072004	014_LA_BLA_BMA_PA_Glut	SINE	MIR3
chr9:67139475-67140100	chr9:67139160-67139659	014_LA_BLA_BMA_PA_Glut	LINE	L1Md_F2
chr9:67140773-67140855	chr9:67140499-67140998	014_LA_BLA_BMA_PA_Glut	LTR	RMER12C
chr9:67166859-67167188	chr9:67166944-67167443	014_LA_BLA_BMA_PA_Glut	LTR	ORR1B2
chr9:67170919-67171015	chr9:67170805-67171304	014_LA_BLA_BMA_PA_Glut	LTR	LTR16E2
chr9:67207977-67208114	chr9:67207536-67208035	014_LA_BLA_BMA_PA_Glut	SINE	RSINE1
chr9:67278237-67278319	chr9:67277863-67278362	014_LA_BLA_BMA_PA_Glut	SINE	PB1D11
chr9:67511213-67511343	chr9:67511330-67511829	014_LA_BLA_BMA_PA_Glut	SINE	PB1
chr9:67582285-67582360	chr9:67581809-67582308	014_LA_BLA_BMA_PA_Glut	SINE	B4
chr9:67662764-67663124	chr9:67662670-67663169	014_LA_BLA_BMA_PA_Glut	LTR	RLTR31C_MM
chr9:67720353-67720800	chr9:67720211-67720710	014_LA_BLA_BMA_PA_Glut	LTR	ORR1D2
chr9:67740992-67741162	chr9:67741156-67741655	014_LA_BLA_BMA_PA_Glut	DNA	RMER30
chr9:67768835-67768965	chr9:67768738-67769237	014_LA_BLA_BMA_PA_Glut	LINE	L2b
chr9:67785983-67786146	chr9:67785746-67786245	014_LA_BLA_BMA_PA_Glut	LINE	L1MB7
chr9:67803511-67803612	chr9:67803195-67803694	014_LA_BLA_BMA_PA_Glut	LTR	LTR33A
chr9:68115226-68115495	chr9:68115124-68115623	014_LA_BLA_BMA_PA_Glut	LINE	L2b
chr9:68718676-68718783	chr9:68718402-68718901	014_LA_BLA_BMA_PA_Glut	SINE	MIRb
chr9:69146544-69146655	chr9:69146141-69146640	014_LA_BLA_BMA_PA_Glut	SINE	B1F
chr9:70005505-70005617	chr9:70005154-70005653	014_LA_BLA_BMA_PA_Glut	SINE	B1_Mur2
chr9:70088086-70088284	chr9:70088240-70088739	014_LA_BLA_BMA_PA_Glut	SINE	B3
chr9:70134609-70134805	chr9:70134113-70134612	014_LA_BLA_BMA_PA_Glut	SINE	ID_B1
chr9:70198297-70198358	chr9:70197950-70198449	014_LA_BLA_BMA_PA_Glut	LTR	RLTR20A4
chr9:70320902-70321044	chr9:70320552-70321051	014_LA_BLA_BMA_PA_Glut	SINE	B1_Mur4
chr9:70400395-70400571	chr9:70400351-70400850	014_LA_BLA_BMA_PA_Glut	SINE	B3
chr9:70410022-70410078	chr9:70409681-70410180	014_LA_BLA_BMA_PA_Glut	SINE	B4
chr9:70793407-70793586	chr9:70793360-70793859	014_LA_BLA_BMA_PA_Glut	SINE	B1F
chr9:70801272-70801360	chr9:70800877-70801376	014_LA_BLA_BMA_PA_Glut	DNA	MER5A
chr9:70842654-70842737	chr9:70842727-70843226	014_LA_BLA_BMA_PA_Glut	SINE	MIR3
chr9:70964017-70964284	chr9:70963602-70964101	014_LA_BLA_BMA_PA_Glut	SINE	B4
chr9:71015762-71015938	chr9:71015859-71016358	014_LA_BLA_BMA_PA_Glut	SINE	B2_Mm1a
chr9:71364482-71364696	chr9:71364055-71364554	014_LA_BLA_BMA_PA_Glut	DNA	MER115
chr9:71408916-71408952	chr9:71408820-71409319	014_LA_BLA_BMA_PA_Glut	SINE	B3
chr9:71653703-71653863	chr9:71653606-71654105	014_LA_BLA_BMA_PA_Glut	SINE	B2_Mm2
chr9:71818672-71818880	chr9:71818364-71818863	014_LA_BLA_BMA_PA_Glut	SINE	B3
chr9:71936368-71936647	chr9:71936103-71936602	014_LA_BLA_BMA_PA_Glut	LTR	LTR37A
chr9:72021597-72021837	chr9:72021430-72021929	014_LA_BLA_BMA_PA_Glut	LINE	L1MEf
chr9:72030694-72030838	chr9:72030710-72031209	014_LA_BLA_BMA_PA_Glut	SINE	B4A
chr9:72119990-72120180	chr9:72119508-72120007	014_LA_BLA_BMA_PA_Glut	SINE	B3A
chr9:72197634-72197796	chr9:72197619-72198118	014_LA_BLA_BMA_PA_Glut	SINE	MIR3
chr9:72399967-72400025	chr9:72400006-72400505	014_LA_BLA_BMA_PA_Glut	LTR	RLTR17B_Mm
chr9:72627164-72627315	chr9:72627290-72627789	014_LA_BLA_BMA_PA_Glut	LTR	ORR1D1
chr9:72638434-72638631	chr9:72638358-72638857	014_LA_BLA_BMA_PA_Glut	SINE	B2_Mm2
chr9:72675240-72675414	chr9:72675342-72675841	014_LA_BLA_BMA_PA_Glut	SINE	ID_B1
chr9:72759263-72759348	chr9:72758784-72759283	014_LA_BLA_BMA_PA_Glut	SINE	B3A
chr9:72862720-72862991	chr9:72862909-72863408	014_LA_BLA_BMA_PA_Glut	SINE	B4
chr9:72894680-72894763	chr9:72894394-72894893	014_LA_BLA_BMA_PA_Glut	SINE	B4A
chr9:72907223-72907378	chr9:72906790-72907289	014_LA_BLA_BMA_PA_Glut	SINE	ID_B1
chr9:73094527-73094648	chr9:73094551-73095050	014_LA_BLA_BMA_PA_Glut	LTR	MLTR18D_MM
chr9:73658499-73658638	chr9:73658268-73658767	014_LA_BLA_BMA_PA_Glut	LINE	L2
chr9:74463495-74463635	chr9:74463132-74463631	014_LA_BLA_BMA_PA_Glut	LTR	MLT1C
chr9:74467708-74468055	chr9:74468034-74468533	014_LA_BLA_BMA_PA_Glut	LTR	RLTR10D2
chr9:74986362-74986498	chr9:74986329-74986828	014_LA_BLA_BMA_PA_Glut	SINE	ID_B1
chr9:74993993-74994081	chr9:74993702-74994201	014_LA_BLA_BMA_PA_Glut	DNA	MER104
chr9:75131555-75131695	chr9:75131175-75131674	014_LA_BLA_BMA_PA_Glut	LINE	L1_Mur3
chr9:75209655-75209839	chr9:75209234-75209733	014_LA_BLA_BMA_PA_Glut	SINE	B2_Mm1t
chr9:75245423-75245571	chr9:75245492-75245991	014_LA_BLA_BMA_PA_Glut	LTR	RLTR25A
chr9:75247792-75247926	chr9:75247704-75248203	014_LA_BLA_BMA_PA_Glut	SINE	MIRb
chr9:75313474-75313532	chr9:75313288-75313787	014_LA_BLA_BMA_PA_Glut	SINE	MIR
chr9:75322966-75323121	chr9:75322523-75323022	014_LA_BLA_BMA_PA_Glut	SINE	B3
chr9:75325866-75325952	chr9:75325501-75326000	014_LA_BLA_BMA_PA_Glut	SINE	PB1D11
chr9:75338256-75338385	chr9:75337982-75338481	014_LA_BLA_BMA_PA_Glut	SINE	B3A
chr9:75434426-75434545	chr9:75434006-75434505	014_LA_BLA_BMA_PA_Glut	SINE	PB1D10
chr9:75523741-75523875	chr9:75523579-75524078	014_LA_BLA_BMA_PA_Glut	LINE	Lx6
chr9:75551767-75551905	chr9:75551470-75551969	014_LA_BLA_BMA_PA_Glut	SINE	RSINE1
chr9:75592900-75593297	chr9:75592529-75593028	014_LA_BLA_BMA_PA_Glut	LTR	MTE2b
chr9:75673392-75673780	chr9:75673447-75673946	014_LA_BLA_BMA_PA_Glut	LTR	ORR1C1
chr9:75680460-75680570	chr9:75680570-75681069	014_LA_BLA_BMA_PA_Glut	SINE	PB1D10
chr9:76891253-76891365	chr9:76890852-76891351	014_LA_BLA_BMA_PA_Glut	DNA	MER5A
chr9:77035497-77036178	chr9:77035323-77035822	014_LA_BLA_BMA_PA_Glut	LTR	LTR82A
chr9:77469970-77470156	chr9:77469740-77470239	014_LA_BLA_BMA_PA_Glut	SINE	MIR3
chr9:77909556-77909926	chr9:77909134-77909633	014_LA_BLA_BMA_PA_Glut	LTR	MTC
chr9:77938468-77938809	chr9:77938758-77939257	014_LA_BLA_BMA_PA_Glut	LINE	L1MA5
chr9:78038810-78039018	chr9:78038947-78039446	014_LA_BLA_BMA_PA_Glut	SINE	RSINE1
chr9:78190473-78190574	chr9:78190515-78191014	014_LA_BLA_BMA_PA_Glut	SINE	B1_Mur3
chr9:79072102-79072630	chr9:79072384-79072883	014_LA_BLA_BMA_PA_Glut	DNA	MER119
chr9:79276859-79277484	chr9:79276455-79276954	014_LA_BLA_BMA_PA_Glut	LINE	L1Md_F2
chr9:79392275-79392359	chr9:79391998-79392497	014_LA_BLA_BMA_PA_Glut	LINE	Lx9
chr9:79660121-79660215	chr9:79659713-79660212	014_LA_BLA_BMA_PA_Glut	DNA	MER33
chr9:79660278-79660376	chr9:79660217-79660716	014_LA_BLA_BMA_PA_Glut	DNA	MER33
chr9:79750806-79751013	chr9:79750906-79751405	014_LA_BLA_BMA_PA_Glut	SINE	B3A
chr9:79785282-79785822	chr9:79785668-79786167	014_LA_BLA_BMA_PA_Glut	LTR	RLTR40
chr9:79915242-79915424	chr9:79915264-79915763	014_LA_BLA_BMA_PA_Glut	SINE	B2_Mm2
chr9:80132530-80132730	chr9:80132145-80132644	014_LA_BLA_BMA_PA_Glut	SINE	B3
chr9:80373889-80374512	chr9:80373406-80373905	014_LA_BLA_BMA_PA_Glut	LINE	L4_A_Mam
chr9:81337531-81337590	chr9:81337117-81337616	014_LA_BLA_BMA_PA_Glut	SINE	B3A
chr9:81537726-81538375	chr9:81538333-81538832	014_LA_BLA_BMA_PA_Glut	LINE	L1Md_T
chr9:81539133-81539468	chr9:81538857-81539356	014_LA_BLA_BMA_PA_Glut	LTR	ERVL-E-int
chr9:81777106-81777536	chr9:81776962-81777461	014_LA_BLA_BMA_PA_Glut	LTR	MLTR11B
chr9:82249354-82249554	chr9:82249317-82249816	014_LA_BLA_BMA_PA_Glut	LINE	L1MEd
chr9:82842469-82842729	chr9:82842582-82843081	014_LA_BLA_BMA_PA_Glut	LINE	L1MEc
chr9:82854160-82854306	chr9:82854022-82854521	014_LA_BLA_BMA_PA_Glut	SINE	B2_Mm2
chr9:83103884-83103954	chr9:83103790-83104289	014_LA_BLA_BMA_PA_Glut	LINE	L3
chr9:83258269-83258644	chr9:83258323-83258822	014_LA_BLA_BMA_PA_Glut	DNA	Charlie8
chr9:83313564-83313920	chr9:83313889-83314388	014_LA_BLA_BMA_PA_Glut	LTR	MTE2a
chr9:83501329-83501401	chr9:83500851-83501350	014_LA_BLA_BMA_PA_Glut	LTR	MTD
chr9:83537606-83537747	chr9:83537496-83537995	014_LA_BLA_BMA_PA_Glut	SINE	MIRb
chr9:83554202-83554381	chr9:83553833-83554332	014_LA_BLA_BMA_PA_Glut	SINE	B2_Mm2
chr9:83608770-83608941	chr9:83608603-83609102	014_LA_BLA_BMA_PA_Glut	SINE	B3A
chr9:83693608-83693754	chr9:83693349-83693848	014_LA_BLA_BMA_PA_Glut	SINE	B3A
chr9:83778463-83778559	chr9:83778438-83778937	014_LA_BLA_BMA_PA_Glut	SINE	PB1D10
chr9:83819454-83819589	chr9:83819175-83819674	014_LA_BLA_BMA_PA_Glut	DNA	Zaphod
chr9:84038429-84038505	chr9:84037996-84038495	014_LA_BLA_BMA_PA_Glut	LTR	RLTR20C1_MM
chr9:84084235-84084334	chr9:84083773-84084272	014_LA_BLA_BMA_PA_Glut	LINE	L1MEf
chr9:84093376-84093605	chr9:84093581-84094080	014_LA_BLA_BMA_PA_Glut	SINE	MIR
chr9:84204790-84204876	chr9:84204373-84204872	014_LA_BLA_BMA_PA_Glut	LINE	Lx4A
chr9:85677595-85677888	chr9:85677774-85678273	014_LA_BLA_BMA_PA_Glut	LTR	MLT1A1
chr9:85739612-85739676	chr9:85739584-85740083	014_LA_BLA_BMA_PA_Glut	SINE	ID4_
chr9:85948356-85948725	chr9:85948502-85949001	014_LA_BLA_BMA_PA_Glut	LTR	MLT2D
chr9:86201104-86201114	chr9:86200955-86201454	014_LA_BLA_BMA_PA_Glut	SINE	B1_Mus2
chr9:86201787-86201897	chr9:86201513-86202012	014_LA_BLA_BMA_PA_Glut	SINE	MIRb
chr9:86208614-86208826	chr9:86208317-86208816	014_LA_BLA_BMA_PA_Glut	LINE	HAL1ME
chr9:86270741-86271171	chr9:86270693-86271192	014_LA_BLA_BMA_PA_Glut	LINE	L1MC3
chr9:86324135-86324793	chr9:86324731-86325230	014_LA_BLA_BMA_PA_Glut	LINE	Lx3A
chr9:86475756-86476081	chr9:86475951-86476450	014_LA_BLA_BMA_PA_Glut	LINE	L1MB2
chr9:86592431-86592640	chr9:86592588-86593087	014_LA_BLA_BMA_PA_Glut	SINE	B4A
chr9:86593630-86593730	chr9:86593375-86593874	014_LA_BLA_BMA_PA_Glut	LTR	LTR40b
chr9:86661752-86661925	chr9:86661256-86661755	014_LA_BLA_BMA_PA_Glut	SINE	B3A
chr9:86668467-86668747	chr9:86668501-86669000	014_LA_BLA_BMA_PA_Glut	LTR	LTR101_Mam
chr9:86710357-86710475	chr9:86710183-86710682	014_LA_BLA_BMA_PA_Glut	LINE	L3
chr9:86763033-86763247	chr9:86762919-86763418	014_LA_BLA_BMA_PA_Glut	DNA	Charlie1b
chr9:86777367-86777574	chr9:86777175-86777674	014_LA_BLA_BMA_PA_Glut	LTR	MER68B
chr9:86975934-86976295	chr9:86976178-86976677	014_LA_BLA_BMA_PA_Glut	LTR	ORR1D2
chr9:86978139-86978306	chr9:86977652-86978151	014_LA_BLA_BMA_PA_Glut	LTR	MLT1A0
chr9:87007560-87007733	chr9:87007167-87007666	014_LA_BLA_BMA_PA_Glut	LINE	L2c
chr9:88187384-88187876	chr9:88187732-88188231	014_LA_BLA_BMA_PA_Glut	LINE	Lx4A
chr9:88336196-88336237	chr9:88335739-88336238	014_LA_BLA_BMA_PA_Glut	SINE	RSINE1
chr9:88343051-88343181	chr9:88342608-88343107	014_LA_BLA_BMA_PA_Glut	DNA	MER117
chr9:88423725-88424124	chr9:88424037-88424536	014_LA_BLA_BMA_PA_Glut	DNA	Tigger6a
chr9:89695375-89695686	chr9:89695056-89695555	014_LA_BLA_BMA_PA_Glut	LTR	ORR1A4
chr9:89756925-89757005	chr9:89756999-89757498	014_LA_BLA_BMA_PA_Glut	DNA	MER5A
chr9:89842965-89843126	chr9:89842556-89843055	014_LA_BLA_BMA_PA_Glut	LTR	MLT1H
chr9:89850149-89850227	chr9:89849792-89850291	014_LA_BLA_BMA_PA_Glut	LINE	L1ME4b
chr9:89875228-89875574	chr9:89875515-89876014	014_LA_BLA_BMA_PA_Glut	LTR	ORR1B1
chr9:89901104-89901249	chr9:89901122-89901621	014_LA_BLA_BMA_PA_Glut	SINE	B1_Mus2
chr9:90088066-90088401	chr9:90087803-90088302	014_LA_BLA_BMA_PA_Glut	LTR	RMER17C
chr9:90226714-90226808	chr9:90226414-90226913	014_LA_BLA_BMA_PA_Glut	SINE	PB1D10
chr9:92180485-92180801	chr9:92180687-92181186	014_LA_BLA_BMA_PA_Glut	LTR	ERVB7_2B-LTR_MM
chr9:92583613-92583767	chr9:92583353-92583852	014_LA_BLA_BMA_PA_Glut	SINE	B3A
chr9:92720388-92720541	chr9:92720413-92720912	014_LA_BLA_BMA_PA_Glut	SINE	B3A
chr9:92758563-92758715	chr9:92758360-92758859	014_LA_BLA_BMA_PA_Glut	LTR	MTD
chr9:92785620-92787379	chr9:92786712-92787211	014_LA_BLA_BMA_PA_Glut	LINE	Lx5
chr9:92936728-92938180	chr9:92937057-92937556	014_LA_BLA_BMA_PA_Glut	DNA	Charlie6
chr9:92967458-92967583	chr9:92967466-92967965	014_LA_BLA_BMA_PA_Glut	LTR	RLTR14_RN
chr9:93846588-93846992	chr9:93846328-93846827	014_LA_BLA_BMA_PA_Glut	LINE	L1MCc
chr9:94092977-94093206	chr9:94093193-94093692	014_LA_BLA_BMA_PA_Glut	LTR	MTEa-int
chr9:94190149-94190259	chr9:94189804-94190303	014_LA_BLA_BMA_PA_Glut	LTR	RLTR31D_MM
chr9:94209253-94209333	chr9:94209005-94209504	014_LA_BLA_BMA_PA_Glut	LTR	MER31A
chr9:94287792-94288322	chr9:94287773-94288272	014_LA_BLA_BMA_PA_Glut	DNA	Tigger7
chr9:94580174-94580404	chr9:94580320-94580819	014_LA_BLA_BMA_PA_Glut	DNA	Kanga2_a
chr9:94603654-94604536	chr9:94603506-94604005	014_LA_BLA_BMA_PA_Glut	LINE	Lx7
chr9:94983181-94983257	chr9:94982812-94983311	014_LA_BLA_BMA_PA_Glut	SINE	MIRb
chr9:94984559-94985062	chr9:94984951-94985450	014_LA_BLA_BMA_PA_Glut	LINE	L1_Mus1
chr9:95053772-95055043	chr9:95054969-95055468	014_LA_BLA_BMA_PA_Glut	LINE	L1MD1
chr9:95071099-95071425	chr9:95070602-95071101	014_LA_BLA_BMA_PA_Glut	LINE	L2
chr9:95071099-95071425	chr9:95071143-95071642	014_LA_BLA_BMA_PA_Glut	LINE	L2
chr9:95168564-95168632	chr9:95168429-95168928	014_LA_BLA_BMA_PA_Glut	LINE	L2c
chr9:95495143-95495200	chr9:95494938-95495437	014_LA_BLA_BMA_PA_Glut	LINE	L1MC
chr9:95520852-95520994	chr9:95520848-95521347	014_LA_BLA_BMA_PA_Glut	SINE	B3A
chr9:95575133-95575251	chr9:95574996-95575495	014_LA_BLA_BMA_PA_Glut	SINE	RSINE1
chr9:95578850-95578974	chr9:95578471-95578970	014_LA_BLA_BMA_PA_Glut	SINE	PB1D9
chr9:95604409-95604509	chr9:95604315-95604814	014_LA_BLA_BMA_PA_Glut	DNA	Charlie15a
chr9:95614044-95614111	chr9:95613651-95614150	014_LA_BLA_BMA_PA_Glut	SINE	ID4_
chr9:95785095-95785161	chr9:95785055-95785554	014_LA_BLA_BMA_PA_Glut	SINE	ID4
chr9:95947366-95947491	chr9:95947145-95947644	014_LA_BLA_BMA_PA_Glut	SINE	B1F2
chr9:96055529-96055612	chr9:96055375-96055874	014_LA_BLA_BMA_PA_Glut	SINE	PB1D10
chr9:96207416-96207589	chr9:96207388-96207887	014_LA_BLA_BMA_PA_Glut	SINE	B3A
chr9:96255993-96256131	chr9:96256094-96256593	014_LA_BLA_BMA_PA_Glut	SINE	B1_Mus1
chr9:96396789-96396837	chr9:96396643-96397142	014_LA_BLA_BMA_PA_Glut	LTR	MLT1J1
chr9:96426795-96426985	chr9:96426306-96426805	014_LA_BLA_BMA_PA_Glut	SINE	B3A
chr9:96529880-96529992	chr9:96529853-96530352	014_LA_BLA_BMA_PA_Glut	SINE	B3
chr9:96694071-96694512	chr9:96694357-96694856	014_LA_BLA_BMA_PA_Glut	DNA	Charlie1
chr9:96838719-96838945	chr9:96838755-96839254	014_LA_BLA_BMA_PA_Glut	LTR	RMER15
chr9:96952365-96952557	chr9:96952259-96952758	014_LA_BLA_BMA_PA_Glut	LINE	L1ME3F
chr9:96990609-96990893	chr9:96990538-96991037	014_LA_BLA_BMA_PA_Glut	LINE	L1ME4b
chr9:97317719-97317900	chr9:97317464-97317963	014_LA_BLA_BMA_PA_Glut	LTR	MLT1G1
chr9:97408350-97408438	chr9:97408130-97408629	014_LA_BLA_BMA_PA_Glut	SINE	MIRb
chr9:97513980-97516630	chr9:97514586-97515085	014_LA_BLA_BMA_PA_Glut	LINE	Lx8
chr9:97523918-97524279	chr9:97524245-97524744	014_LA_BLA_BMA_PA_Glut	LTR	MLT1A
chr9:97534609-97534672	chr9:97534118-97534617	014_LA_BLA_BMA_PA_Glut	SINE	B4A
chr9:97753440-97753528	chr9:97753403-97753902	014_LA_BLA_BMA_PA_Glut	SINE	PB1D10
chr9:97780208-97780359	chr9:97780227-97780726	014_LA_BLA_BMA_PA_Glut	SINE	MIRb
chr9:97847671-97848041	chr9:97848026-97848525	014_LA_BLA_BMA_PA_Glut	LTR	MLT1A1
chr9:97920332-97920481	chr9:97919955-97920454	014_LA_BLA_BMA_PA_Glut	DNA	MER5A
chr9:98059737-98060514	chr9:98060398-98060897	014_LA_BLA_BMA_PA_Glut	LINE	L1_Mus3
chr9:98088810-98089198	chr9:98089107-98089606	014_LA_BLA_BMA_PA_Glut	LTR	MTD
chr9:98123556-98123641	chr9:98123611-98124110	014_LA_BLA_BMA_PA_Glut	DNA	MER91A
chr9:98220216-98220748	chr9:98220292-98220791	014_LA_BLA_BMA_PA_Glut	LINE	L1MC5
chr9:98260683-98261160	chr9:98260225-98260724	014_LA_BLA_BMA_PA_Glut	LTR	LTRIS_Mm
chr9:98290405-98290891	chr9:98290559-98291058	014_LA_BLA_BMA_PA_Glut	LTR	MLT2B2
chr9:98321063-98321256	chr9:98320751-98321250	014_LA_BLA_BMA_PA_Glut	DNA	Tigger13a
chr9:98357915-98358156	chr9:98357952-98358451	014_LA_BLA_BMA_PA_Glut	LINE	Lx7
chr9:98367375-98368451	chr9:98367478-98367977	014_LA_BLA_BMA_PA_Glut	LINE	L1MD2
chr9:98400721-98400849	chr9:98400325-98400824	014_LA_BLA_BMA_PA_Glut	SINE	MIRb
chr9:98774330-98774527	chr9:98773905-98774404	014_LA_BLA_BMA_PA_Glut	LTR	MTB_Mm
chr9:99033909-99033974	chr9:99033929-99034428	014_LA_BLA_BMA_PA_Glut	SINE	ID4_
chr9:99117245-99117445	chr9:99117388-99117887	014_LA_BLA_BMA_PA_Glut	LINE	L1ME3B
chr9:99234994-99235164	chr9:99235055-99235554	014_LA_BLA_BMA_PA_Glut	SINE	B2_Mm2
chr9:99319186-99319340	chr9:99318913-99319412	014_LA_BLA_BMA_PA_Glut	LTR	RLTR40
chr9:99340243-99340349	chr9:99340100-99340599	014_LA_BLA_BMA_PA_Glut	DNA	MER5B
chr9:99441004-99441416	chr9:99440829-99441328	014_LA_BLA_BMA_PA_Glut	LINE	Lx7
chr9:99446402-99446604	chr9:99446345-99446844	014_LA_BLA_BMA_PA_Glut	LINE	L1MD2
chr9:99447118-99447264	chr9:99447159-99447658	014_LA_BLA_BMA_PA_Glut	SINE	B1_Mus2
chr9:99447449-99447811	chr9:99447676-99448175	014_LA_BLA_BMA_PA_Glut	LINE	L1MD2
chr9:99449676-99449994	chr9:99449818-99450317	014_LA_BLA_BMA_PA_Glut	LINE	Lx4B
chr9:99468482-99468637	chr9:99468531-99469030	014_LA_BLA_BMA_PA_Glut	LTR	RLTR20C1_MM
chr9:99682002-99682066	chr9:99682030-99682529	014_LA_BLA_BMA_PA_Glut	LINE	L2c
chr9:100535860-100536215	chr9:100535898-100536397	014_LA_BLA_BMA_PA_Glut	LINE	L1M2a
chr9:100648080-100648275	chr9:100647930-100648429	014_LA_BLA_BMA_PA_Glut	SINE	B3
chr9:100952431-100952563	chr9:100952356-100952855	014_LA_BLA_BMA_PA_Glut	SINE	ID_B1
chr9:100996541-100996693	chr9:100996301-100996800	014_LA_BLA_BMA_PA_Glut	LINE	L1MB7
chr9:101866391-101866516	chr9:101866015-101866514	014_LA_BLA_BMA_PA_Glut	LTR	ORR1F
chr9:102134788-102134949	chr9:102134337-102134836	014_LA_BLA_BMA_PA_Glut	SINE	B4
chr9:102541721-102541849	chr9:102541408-102541907	014_LA_BLA_BMA_PA_Glut	DNA	MER63B
chr9:102650428-102650572	chr9:102650035-102650534	014_LA_BLA_BMA_PA_Glut	DNA	Kanga2_a
chr9:102818443-102818563	chr9:102818192-102818691	014_LA_BLA_BMA_PA_Glut	LTR	LTR85b
chr9:102818588-102818947	chr9:102818869-102819368	014_LA_BLA_BMA_PA_Glut	LTR	LTR85b
chr9:102846630-102846817	chr9:102846283-102846782	014_LA_BLA_BMA_PA_Glut	LTR	MTD
chr9:103398251-103398393	chr9:103398350-103398849	014_LA_BLA_BMA_PA_Glut	SINE	B1_Mur3
chr9:103440725-103441598	chr9:103440629-103441128	014_LA_BLA_BMA_PA_Glut	LTR	MER21C
chr9:103442246-103442558	chr9:103441808-103442307	014_LA_BLA_BMA_PA_Glut	SINE	B4
chr9:103502316-103502472	chr9:103501849-103502348	014_LA_BLA_BMA_PA_Glut	LTR	MLT1B
chr9:103515922-103516317	chr9:103516301-103516800	014_LA_BLA_BMA_PA_Glut	LINE	L1MA7
chr9:103558761-103558804	chr9:103558749-103559248	014_LA_BLA_BMA_PA_Glut	SINE	MIR3
chr9:103584800-103584895	chr9:103584428-103584927	014_LA_BLA_BMA_PA_Glut	LINE	L2a
chr9:103598134-103598202	chr9:103597766-103598265	014_LA_BLA_BMA_PA_Glut	SINE	MIRc
chr9:103652448-103652562	chr9:103652424-103652923	014_LA_BLA_BMA_PA_Glut	LTR	ORR1D2
chr9:103709661-103709985	chr9:103709674-103710173	014_LA_BLA_BMA_PA_Glut	LTR	MLT1E2
chr9:103727182-103727372	chr9:103726916-103727415	014_LA_BLA_BMA_PA_Glut	SINE	ID_B1
chr9:103778274-103778379	chr9:103778142-103778641	014_LA_BLA_BMA_PA_Glut	DNA	Charlie24
chr9:103891260-103891666	chr9:103891155-103891654	014_LA_BLA_BMA_PA_Glut	LTR	LTR16A1
chr9:103897859-103898005	chr9:103897653-103898152	014_LA_BLA_BMA_PA_Glut	SINE	MIR3
chr9:103945362-103945551	chr9:103945247-103945746	014_LA_BLA_BMA_PA_Glut	LTR	LTR81A
chr9:104128448-104128619	chr9:104128064-104128563	014_LA_BLA_BMA_PA_Glut	SINE	RSINE1
chr9:104247463-104247579	chr9:104247524-104248023	014_LA_BLA_BMA_PA_Glut	SINE	PB1D9
chr9:104269972-104270331	chr9:104269514-104270013	014_LA_BLA_BMA_PA_Glut	LTR	MTD
chr9:104633909-104634246	chr9:104633819-104634318	014_LA_BLA_BMA_PA_Glut	LTR	MLT1H1
chr9:104789743-104789973	chr9:104789520-104790019	014_LA_BLA_BMA_PA_Glut	LINE	L1MA4A
chr9:104841161-104841768	chr9:104841208-104841707	014_LA_BLA_BMA_PA_Glut	LINE	L1MD1
chr9:104998532-104998762	chr9:104998087-104998586	014_LA_BLA_BMA_PA_Glut	LINE	L1ME4c
chr9:105166108-105166640	chr9:105166247-105166746	014_LA_BLA_BMA_PA_Glut	LINE	L1MA4A
chr9:105251576-105251949	chr9:105251583-105252082	014_LA_BLA_BMA_PA_Glut	LTR	ORR1C1
chr9:105301886-105302343	chr9:105302231-105302730	014_LA_BLA_BMA_PA_Glut	LINE	L1MEg
chr9:105349318-105349504	chr9:105348836-105349335	014_LA_BLA_BMA_PA_Glut	DNA	Tigger13a
chr9:105363637-105363847	chr9:105363455-105363954	014_LA_BLA_BMA_PA_Glut	LINE	L3
chr9:105388256-105389074	chr9:105388593-105389092	014_LA_BLA_BMA_PA_Glut	LINE	L1MA6
chr9:105483861-105484638	chr9:105483820-105484319	014_LA_BLA_BMA_PA_Glut	LINE	L1MB7
chr9:105544272-105544394	chr9:105544256-105544755	014_LA_BLA_BMA_PA_Glut	SINE	RSINE1
chr9:105684325-105684510	chr9:105684494-105684993	014_LA_BLA_BMA_PA_Glut	LINE	L2a
chr9:105705354-105705753	chr9:105704950-105705449	014_LA_BLA_BMA_PA_Glut	LTR	MTD
chr9:105796334-105796590	chr9:105796123-105796622	014_LA_BLA_BMA_PA_Glut	LINE	L1MCa
chr9:105910339-105910539	chr9:105910150-105910649	014_LA_BLA_BMA_PA_Glut	DNA	MER20
chr9:105992167-105992346	chr9:105992318-105992817	014_LA_BLA_BMA_PA_Glut	DNA	MER3
chr9:106416714-106416849	chr9:106416742-106417241	014_LA_BLA_BMA_PA_Glut	SINE	B1_Mur4
chr9:106534849-106534978	chr9:106534963-106535462	014_LA_BLA_BMA_PA_Glut	SINE	B4A
chr9:106601883-106602183	chr9:106601724-106602223	014_LA_BLA_BMA_PA_Glut	LINE	L1ME4b
chr9:106603256-106603441	chr9:106603117-106603616	014_LA_BLA_BMA_PA_Glut	SINE	B2_Mm2
chr9:106612152-106612633	chr9:106612177-106612676	014_LA_BLA_BMA_PA_Glut	LINE	L1MEc
chr9:106676153-106676374	chr9:106676008-106676507	014_LA_BLA_BMA_PA_Glut	LINE	L2c
chr9:106958693-106959009	chr9:106958459-106958958	014_LA_BLA_BMA_PA_Glut	LTR	MTD
chr9:107183253-107183372	chr9:107182845-107183344	014_LA_BLA_BMA_PA_Glut	SINE	B1_Mur4
chr9:107897962-107898086	chr9:107897963-107898462	014_LA_BLA_BMA_PA_Glut	SINE	B1_Mur2
chr9:108121081-108121192	chr9:108120653-108121152	014_LA_BLA_BMA_PA_Glut	SINE	PB1D7
chr9:108144319-108144411	chr9:108144343-108144842	014_LA_BLA_BMA_PA_Glut	SINE	ID_B1
chr9:108171191-108171320	chr9:108170719-108171218	014_LA_BLA_BMA_PA_Glut	LINE	L2c
chr9:108411899-108411986	chr9:108411577-108412076	014_LA_BLA_BMA_PA_Glut	SINE	B3
chr9:108441226-108441364	chr9:108441227-108441726	014_LA_BLA_BMA_PA_Glut	SINE	B1_Mur2
chr9:108453185-108453613	chr9:108453532-108454031	014_LA_BLA_BMA_PA_Glut	LTR	RMER4A
chr9:109086736-109086926	chr9:109086540-109087039	014_LA_BLA_BMA_PA_Glut	SINE	B2_Mm2
chr9:109948749-109948928	chr9:109948485-109948984	014_LA_BLA_BMA_PA_Glut	LINE	X3_LINE
chr9:110255744-110255950	chr9:110255431-110255930	014_LA_BLA_BMA_PA_Glut	DNA	Kanga1
chr9:110650206-110650339	chr9:110649768-110650267	014_LA_BLA_BMA_PA_Glut	SINE	B1_Mus1
chr9:110737406-110737647	chr9:110737477-110737976	014_LA_BLA_BMA_PA_Glut	LINE	L1ME3G
chr9:110932424-110932636	chr9:110932590-110933089	014_LA_BLA_BMA_PA_Glut	SINE	ID_B1
chr9:111290826-111291029	chr9:111290390-111290889	014_LA_BLA_BMA_PA_Glut	SINE	B3
chr9:111381684-111381827	chr9:111381579-111382078	014_LA_BLA_BMA_PA_Glut	DNA	Tigger5b
chr9:111451002-111451559	chr9:111450719-111451218	014_LA_BLA_BMA_PA_Glut	DNA	RCHARR1
chr9:111475438-111475727	chr9:111475009-111475508	014_LA_BLA_BMA_PA_Glut	LTR	RLTR51B_Mm
chr9:111675613-111675865	chr9:111675283-111675782	014_LA_BLA_BMA_PA_Glut	LINE	L1M5
chr9:111930188-111930463	chr9:111930352-111930851	014_LA_BLA_BMA_PA_Glut	LINE	Lx8
chr9:112016609-112016653	chr9:112016603-112017102	014_LA_BLA_BMA_PA_Glut	SINE	LFSINE_Vert
chr9:112039004-112039264	chr9:112039126-112039625	014_LA_BLA_BMA_PA_Glut	SINE	B4A
chr9:112094945-112095420	chr9:112095210-112095709	014_LA_BLA_BMA_PA_Glut	DNA	Tigger7
chr9:112100088-112100239	chr9:112100053-112100552	014_LA_BLA_BMA_PA_Glut	DNA	Tigger15a
chr9:112350492-112350658	chr9:112350597-112351096	014_LA_BLA_BMA_PA_Glut	LINE	L1ME4a
chr9:112725274-112725359	chr9:112725050-112725549	014_LA_BLA_BMA_PA_Glut	SINE	MIRb
chr9:112747489-112747553	chr9:112747527-112748026	014_LA_BLA_BMA_PA_Glut	LTR	MTEb
chr9:112748583-112748796	chr9:112748094-112748593	014_LA_BLA_BMA_PA_Glut	SINE	ID_B1
chr9:112808834-112809081	chr9:112809041-112809540	014_LA_BLA_BMA_PA_Glut	SINE	B4A
chr9:112828391-112828964	chr9:112828506-112829005	014_LA_BLA_BMA_PA_Glut	LTR	RMER15
chr9:112866836-112866959	chr9:112866749-112867248	014_LA_BLA_BMA_PA_Glut	LTR	MLT1C
chr9:112885722-112886021	chr9:112885229-112885728	014_LA_BLA_BMA_PA_Glut	LINE	L2
chr9:113018714-113019117	chr9:113018732-113019231	014_LA_BLA_BMA_PA_Glut	LINE	L1MEf
chr9:113026941-113027271	chr9:113026899-113027398	014_LA_BLA_BMA_PA_Glut	LINE	Lx9
chr9:113110116-113110401	chr9:113109652-113110151	014_LA_BLA_BMA_PA_Glut	SINE	B4A
chr9:113151534-113151659	chr9:113151159-113151658	014_LA_BLA_BMA_PA_Glut	LINE	L2c
chr9:113172277-113172405	chr9:113172013-113172512	014_LA_BLA_BMA_PA_Glut	LTR	LTR16E2
chr9:113212433-113212496	chr9:113212328-113212827	014_LA_BLA_BMA_PA_Glut	LTR	RLTR20C1_MM
chr9:113244484-113244768	chr9:113244630-113245129	014_LA_BLA_BMA_PA_Glut	LTR	ORR1D2
chr9:113256065-113256315	chr9:113256237-113256736	014_LA_BLA_BMA_PA_Glut	LTR	MLT1N2
chr9:113269258-113269351	chr9:113269307-113269806	014_LA_BLA_BMA_PA_Glut	SINE	B1_Mus2
chr9:113270871-113270962	chr9:113270498-113270997	014_LA_BLA_BMA_PA_Glut	SINE	B4
chr9:113294418-113294694	chr9:113294185-113294684	014_LA_BLA_BMA_PA_Glut	SINE	B4A
chr9:113295998-113296219	chr9:113295787-113296286	014_LA_BLA_BMA_PA_Glut	LTR	ORR1E
chr9:113336203-113336550	chr9:113336224-113336723	014_LA_BLA_BMA_PA_Glut	LTR	LTR16C
chr9:113339912-113340207	chr9:113340002-113340501	014_LA_BLA_BMA_PA_Glut	LTR	MTD
chr9:113400051-113400175	chr9:113400026-113400525	014_LA_BLA_BMA_PA_Glut	SINE	MIRb
chr9:113488684-113488751	chr9:113488466-113488965	014_LA_BLA_BMA_PA_Glut	LINE	L1ME4a
chr9:113489069-113489116	chr9:113489090-113489589	014_LA_BLA_BMA_PA_Glut	LTR	RLTR17B_Mm
chr9:113511735-113511903	chr9:113511297-113511796	014_LA_BLA_BMA_PA_Glut	SINE	RSINE1
chr9:113586211-113586450	chr9:113586441-113586940	014_LA_BLA_BMA_PA_Glut	SINE	B4A
chr9:113598816-113599279	chr9:113599171-113599670	014_LA_BLA_BMA_PA_Glut	LTR	RLTR12G
chr9:113645869-113646023	chr9:113645430-113645929	014_LA_BLA_BMA_PA_Glut	SINE	RSINE1
chr9:113846795-113846893	chr9:113846656-113847155	014_LA_BLA_BMA_PA_Glut	SINE	B4A
chr9:113942598-113942787	chr9:113942629-113943128	014_LA_BLA_BMA_PA_Glut	SINE	B3
chr9:114050775-114050880	chr9:114050743-114051242	014_LA_BLA_BMA_PA_Glut	SINE	PB1D10
chr9:114649779-114649978	chr9:114649304-114649803	014_LA_BLA_BMA_PA_Glut	LTR	MTD
chr9:114663663-114663918	chr9:114663771-114664270	014_LA_BLA_BMA_PA_Glut	LTR	MLT1H
chr9:114664617-114664818	chr9:114664301-114664800	014_LA_BLA_BMA_PA_Glut	LTR	MLT1J
chr9:114798480-114798566	chr9:114798233-114798732	014_LA_BLA_BMA_PA_Glut	LTR	RMER15
chr9:114802762-114803127	chr9:114802918-114803417	014_LA_BLA_BMA_PA_Glut	LTR	RMER17C
chr9:114830719-114830882	chr9:114830224-114830723	014_LA_BLA_BMA_PA_Glut	SINE	B3A
chr9:115008191-115008376	chr9:115008278-115008777	014_LA_BLA_BMA_PA_Glut	DNA	MARNA
chr9:115041162-115041247	chr9:115041191-115041690	014_LA_BLA_BMA_PA_Glut	SINE	ID_B1
chr9:115168238-115168444	chr9:115167823-115168322	014_LA_BLA_BMA_PA_Glut	SINE	B3A
chr9:115233635-115234326	chr9:115233841-115234340	014_LA_BLA_BMA_PA_Glut	LINE	L1M3
chr9:115630859-115630923	chr9:115630387-115630886	014_LA_BLA_BMA_PA_Glut	SINE	PB1D7
chr9:115651615-115651818	chr9:115651686-115652185	014_LA_BLA_BMA_PA_Glut	LTR	RMER15
chr9:116115764-116115889	chr9:116115825-116116324	014_LA_BLA_BMA_PA_Glut	DNA	Charlie4a
chr9:116125897-116126026	chr9:116125628-116126127	014_LA_BLA_BMA_PA_Glut	LTR	RMER5
chr9:116899012-116899093	chr9:116898872-116899371	014_LA_BLA_BMA_PA_Glut	DNA	Tigger9a
chr9:117380524-117380605	chr9:117380490-117380989	014_LA_BLA_BMA_PA_Glut	DNA	MER58A
chr9:117826490-117826666	chr9:117826662-117827161	014_LA_BLA_BMA_PA_Glut	LTR	RMER15-int
chr9:117991331-117991433	chr9:117990990-117991489	014_LA_BLA_BMA_PA_Glut	SINE	B3
chr9:118219348-118219788	chr9:118219670-118220169	014_LA_BLA_BMA_PA_Glut	LINE	Lx8
chr9:118632641-118632762	chr9:118632730-118633229	014_LA_BLA_BMA_PA_Glut	SINE	B4A
chr9:118642100-118642224	chr9:118641804-118642303	014_LA_BLA_BMA_PA_Glut	SINE	RSINE1
chr9:118716847-118717283	chr9:118717269-118717768	014_LA_BLA_BMA_PA_Glut	LTR	MTD
chr9:118964115-118964245	chr9:118964139-118964638	014_LA_BLA_BMA_PA_Glut	LINE	L1ME2z
chr9:118965954-118966102	chr9:118965921-118966420	014_LA_BLA_BMA_PA_Glut	LTR	ORR1D1
chr9:118966294-118966514	chr9:118966497-118966996	014_LA_BLA_BMA_PA_Glut	LTR	ORR1D1
chr9:119007586-119007725	chr9:119007271-119007770	014_LA_BLA_BMA_PA_Glut	SINE	RSINE1
chr9:119016605-119016763	chr9:119016742-119017241	014_LA_BLA_BMA_PA_Glut	SINE	B3A
chr9:119036749-119036924	chr9:119036781-119037280	014_LA_BLA_BMA_PA_Glut	SINE	B4A
chr9:119037661-119037834	chr9:119037316-119037815	014_LA_BLA_BMA_PA_Glut	SINE	MIRb
chr9:119080580-119080836	chr9:119080624-119081123	014_LA_BLA_BMA_PA_Glut	LTR	MTEb
chr9:119334005-119334220	chr9:119334205-119334704	014_LA_BLA_BMA_PA_Glut	SINE	B3
chr9:119335126-119335264	chr9:119334782-119335281	014_LA_BLA_BMA_PA_Glut	SINE	B1_Mur2
chr9:119496971-119497255	chr9:119496810-119497309	014_LA_BLA_BMA_PA_Glut	LINE	Lx5b
chr9:119577406-119577470	chr9:119576976-119577475	014_LA_BLA_BMA_PA_Glut	SINE	MIR3
chr9:119742956-119743276	chr9:119743246-119743745	014_LA_BLA_BMA_PA_Glut	LTR	ORR1G
chr9:119796804-119796937	chr9:119796713-119797212	014_LA_BLA_BMA_PA_Glut	LTR	RMER15
chr9:119978962-119979163	chr9:119978805-119979304	014_LA_BLA_BMA_PA_Glut	LINE	L2
chr9:120001523-120001641	chr9:120001430-120001929	014_LA_BLA_BMA_PA_Glut	SINE	B1F1
chr9:120011604-120011729	chr9:120011587-120012086	014_LA_BLA_BMA_PA_Glut	LINE	L2b
chr9:120326595-120326946	chr9:120326860-120327359	014_LA_BLA_BMA_PA_Glut	LTR	ORR1C2
chr9:120362085-120362138	chr9:120361623-120362122	014_LA_BLA_BMA_PA_Glut	LTR	RMER15
chr9:120403666-120403971	chr9:120403652-120404151	014_LA_BLA_BMA_PA_Glut	DNA	Charlie24
chr9:120421279-120421387	chr9:120420987-120421486	014_LA_BLA_BMA_PA_Glut	SINE	PB1D11
chr9:120478088-120478421	chr9:120478287-120478786	014_LA_BLA_BMA_PA_Glut	LTR	MTD
chr9:120486733-120486974	chr9:120486969-120487468	014_LA_BLA_BMA_PA_Glut	SINE	B4A
chr9:120502277-120502464	chr9:120502010-120502509	014_LA_BLA_BMA_PA_Glut	LTR	MTE2a
chr9:120713294-120713328	chr9:120713257-120713756	014_LA_BLA_BMA_PA_Glut	SINE	B3
chr9:120794706-120794889	chr9:120794273-120794772	014_LA_BLA_BMA_PA_Glut	SINE	B2_Mm2
chr9:120808665-120808757	chr9:120808593-120809092	014_LA_BLA_BMA_PA_Glut	SINE	MIRb
chr9:120851861-120851914	chr9:120851858-120852357	014_LA_BLA_BMA_PA_Glut	SINE	MIRb
chr9:120852909-120852981	chr9:120852551-120853050	014_LA_BLA_BMA_PA_Glut	LTR	MTEa
chr9:120883859-120883905	chr9:120883755-120884254	014_LA_BLA_BMA_PA_Glut	LINE	L2b
chr9:120884333-120884695	chr9:120884574-120885073	014_LA_BLA_BMA_PA_Glut	LTR	MTEa
chr9:120900045-120900197	chr9:120899738-120900237	014_LA_BLA_BMA_PA_Glut	LTR	LTR78B
chr9:121006336-121006505	chr9:121005922-121006421	014_LA_BLA_BMA_PA_Glut	SINE	B1_Mus2
chr9:121008521-121008605	chr9:121008082-121008581	014_LA_BLA_BMA_PA_Glut	SINE	PB1
chr9:121120764-121121017	chr9:121120325-121120824	014_LA_BLA_BMA_PA_Glut	SINE	B4A
chr9:121132814-121132966	chr9:121132479-121132978	014_LA_BLA_BMA_PA_Glut	LTR	RLTR20A4
chr9:121134216-121134394	chr9:121134218-121134717	014_LA_BLA_BMA_PA_Glut	DNA	MER58B
chr9:121148850-121148983	chr9:121148771-121149270	014_LA_BLA_BMA_PA_Glut	DNA	Charlie4
chr9:121162535-121162802	chr9:121162730-121163229	014_LA_BLA_BMA_PA_Glut	SINE	B4A
chr9:121175264-121175558	chr9:121175183-121175682	014_LA_BLA_BMA_PA_Glut	LINE	L1MC5a
chr9:121189933-121190079	chr9:121189562-121190061	014_LA_BLA_BMA_PA_Glut	SINE	B1_Mm
chr9:121254361-121254526	chr9:121254012-121254511	014_LA_BLA_BMA_PA_Glut	SINE	B2_Mm2
chr9:121479726-121480120	chr9:121479397-121479896	014_LA_BLA_BMA_PA_Glut	LTR	RMER15
chr9:121487282-121487566	chr9:121487105-121487604	014_LA_BLA_BMA_PA_Glut	LTR	MTEa
chr9:121505340-121505434	chr9:121505306-121505805	014_LA_BLA_BMA_PA_Glut	LTR	RLTR17B_Mm
chr9:121690736-121691149	chr9:121690264-121690763	014_LA_BLA_BMA_PA_Glut	LTR	MTD
chr9:121696033-121696525	chr9:121696400-121696899	014_LA_BLA_BMA_PA_Glut	LTR	MT2_Mm
chr9:121880968-121881187	chr9:121880838-121881337	014_LA_BLA_BMA_PA_Glut	SINE	B3A
chr9:122039873-122039974	chr9:122039826-122040325	014_LA_BLA_BMA_PA_Glut	SINE	PB1D7
chr9:122454949-122455172	chr9:122455109-122455608	014_LA_BLA_BMA_PA_Glut	DNA	URR1B
chr9:122593073-122593185	chr9:122592617-122593116	014_LA_BLA_BMA_PA_Glut	LINE	L2
chr9:122602798-122603154	chr9:122603041-122603540	014_LA_BLA_BMA_PA_Glut	LTR	MTE2b
chr9:122604295-122604408	chr9:122604184-122604683	014_LA_BLA_BMA_PA_Glut	SINE	MIRc
chr9:122774468-122774585	chr9:122773979-122774478	014_LA_BLA_BMA_PA_Glut	SINE	PB1D9
chr9:123124832-123124906	chr9:123124702-123125201	014_LA_BLA_BMA_PA_Glut	SINE	ID
chr9:123359756-123360236	chr9:123359261-123359760	014_LA_BLA_BMA_PA_Glut	LINE	Lx5c
chr9:123481180-123481286	chr9:123481123-123481622	014_LA_BLA_BMA_PA_Glut	DNA	MER5A
chr9:123512772-123512905	chr9:123512442-123512941	014_LA_BLA_BMA_PA_Glut	SINE	B1_Mur4
chr10:3387387-3387601	chr10:3387028-3387527	014_LA_BLA_BMA_PA_Glut	DNA	URR1B
chr10:3466249-3466324	chr10:3466074-3466573	014_LA_BLA_BMA_PA_Glut	LINE	L1MA6
chr10:3513827-3513973	chr10:3513921-3514420	014_LA_BLA_BMA_PA_Glut	SINE	B1_Mur1
chr10:3516073-3516371	chr10:3515682-3516181	014_LA_BLA_BMA_PA_Glut	LTR	MTEa
chr10:3997213-3997269	chr10:3996972-3997471	014_LA_BLA_BMA_PA_Glut	LTR	RLTR20A4
chr10:4233535-4233707	chr10:4233052-4233551	014_LA_BLA_BMA_PA_Glut	SINE	B3
chr10:4370787-4370799	chr10:4370553-4371052	014_LA_BLA_BMA_PA_Glut	SINE	ID
chr10:4395535-4395600	chr10:4395341-4395840	014_LA_BLA_BMA_PA_Glut	SINE	B4A
chr10:4472455-4472578	chr10:4471960-4472459	014_LA_BLA_BMA_PA_Glut	SINE	RSINE1
chr10:4704553-4704659	chr10:4704468-4704967	014_LA_BLA_BMA_PA_Glut	LTR	MLT1B
chr10:5148545-5148750	chr10:5148688-5149187	014_LA_BLA_BMA_PA_Glut	SINE	B3
chr10:5237156-5237809	chr10:5236873-5237372	014_LA_BLA_BMA_PA_Glut	LTR	RLTR17
chr10:5240819-5241004	chr10:5240489-5240988	014_LA_BLA_BMA_PA_Glut	SINE	B3
chr10:5479895-5480116	chr10:5479997-5480496	014_LA_BLA_BMA_PA_Glut	LINE	Lx
chr10:5498984-5499780	chr10:5499552-5500051	014_LA_BLA_BMA_PA_Glut	LINE	Lx8b
chr10:5846794-5847010	chr10:5846889-5847388	014_LA_BLA_BMA_PA_Glut	SINE	ID_B1
chr10:5876997-5877393	chr10:5877043-5877542	014_LA_BLA_BMA_PA_Glut	LINE	L1MC5a
chr10:6157316-6157475	chr10:6156925-6157424	014_LA_BLA_BMA_PA_Glut	SINE	B3A
chr10:6647777-6647933	chr10:6647545-6648044	014_LA_BLA_BMA_PA_Glut	SINE	MIRb
chr10:6899823-6900250	chr10:6900114-6900613	014_LA_BLA_BMA_PA_Glut	LINE	Lx8
chr10:6909515-6909723	chr10:6909636-6910135	014_LA_BLA_BMA_PA_Glut	SINE	B3
chr10:6935860-6936372	chr10:6935515-6936014	014_LA_BLA_BMA_PA_Glut	LINE	Lx5
chr10:6978260-6978387	chr10:6977788-6978287	014_LA_BLA_BMA_PA_Glut	SINE	RSINE1
chr10:6987742-6987827	chr10:6987411-6987910	014_LA_BLA_BMA_PA_Glut	LINE	L2b
chr10:7004792-7004996	chr10:7004868-7005367	014_LA_BLA_BMA_PA_Glut	SINE	MIRb
chr10:7018049-7019487	chr10:7019419-7019918	014_LA_BLA_BMA_PA_Glut	LINE	L1_Mus1
chr10:7046866-7047467	chr10:7046685-7047184	014_LA_BLA_BMA_PA_Glut	LINE	L1ME1
chr10:7050078-7050288	chr10:7049734-7050233	014_LA_BLA_BMA_PA_Glut	LINE	L1M5
chr10:7117632-7117775	chr10:7117739-7118238	014_LA_BLA_BMA_PA_Glut	SINE	B1_Mus1
chr10:7124810-7124995	chr10:7124937-7125436	014_LA_BLA_BMA_PA_Glut	LINE	L1MB7
chr10:7200994-7201177	chr10:7200594-7201093	014_LA_BLA_BMA_PA_Glut	SINE	B4
chr10:7582673-7582767	chr10:7582733-7583232	014_LA_BLA_BMA_PA_Glut	LTR	RLTR31D_MM
chr10:7596580-7596662	chr10:7596238-7596737	014_LA_BLA_BMA_PA_Glut	SINE	PB1D11
chr10:7687946-7688086	chr10:7687958-7688457	014_LA_BLA_BMA_PA_Glut	SINE	B1_Mus2
chr10:7999037-7999989	chr10:7999794-8000293	014_LA_BLA_BMA_PA_Glut	LINE	Lx7
chr10:8109744-8109924	chr10:8109848-8110347	014_LA_BLA_BMA_PA_Glut	DNA	URR1A
chr10:8482580-8482765	chr10:8482745-8483244	014_LA_BLA_BMA_PA_Glut	SINE	B2_Mm1a
chr10:8510877-8511270	chr10:8511058-8511557	014_LA_BLA_BMA_PA_Glut	LINE	L1MB8
chr10:8758298-8758476	chr10:8757869-8758368	014_LA_BLA_BMA_PA_Glut	SINE	B3
chr10:8833148-8833592	chr10:8833219-8833718	014_LA_BLA_BMA_PA_Glut	LINE	L1MA9
chr10:8844116-8844245	chr10:8843654-8844153	014_LA_BLA_BMA_PA_Glut	LTR	RMER20B
chr10:8873391-8873525	chr10:8873424-8873923	014_LA_BLA_BMA_PA_Glut	SINE	B4A
chr10:8907473-8907644	chr10:8907532-8908031	014_LA_BLA_BMA_PA_Glut	SINE	ID_B1
chr10:9082668-9082746	chr10:9082515-9083014	014_LA_BLA_BMA_PA_Glut	LINE	L1MA6
chr10:9083712-9084027	chr10:9083666-9084165	014_LA_BLA_BMA_PA_Glut	LINE	L1MB5
chr10:9217739-9218258	chr10:9217885-9218384	014_LA_BLA_BMA_PA_Glut	LINE	L1_Mus2
chr10:9291778-9291874	chr10:9291494-9291993	014_LA_BLA_BMA_PA_Glut	SINE	MIRc
chr10:9377688-9377737	chr10:9377714-9378213	014_LA_BLA_BMA_PA_Glut	LINE	L2c
chr10:9393281-9393326	chr10:9393193-9393692	014_LA_BLA_BMA_PA_Glut	LINE	L2
chr10:9409305-9409416	chr10:9409167-9409666	014_LA_BLA_BMA_PA_Glut	DNA	MER102a
chr10:9601560-9601648	chr10:9601535-9602034	014_LA_BLA_BMA_PA_Glut	LTR	RLTR31D_MM
chr10:9804448-9804742	chr10:9804693-9805192	014_LA_BLA_BMA_PA_Glut	LINE	L1_Mus1
chr10:9832869-9833226	chr10:9832877-9833376	014_LA_BLA_BMA_PA_Glut	LINE	L1MC4
chr10:10094144-10094256	chr10:10094090-10094589	014_LA_BLA_BMA_PA_Glut	SINE	MIR3
chr10:10219630-10219947	chr10:10219620-10220119	014_LA_BLA_BMA_PA_Glut	LINE	Lx7
chr10:10221559-10221710	chr10:10221373-10221872	014_LA_BLA_BMA_PA_Glut	DNA	Tigger17c
chr10:10246628-10246674	chr10:10246640-10247139	014_LA_BLA_BMA_PA_Glut	LTR	ORR1E
chr10:10322672-10322982	chr10:10322887-10323386	014_LA_BLA_BMA_PA_Glut	LTR	MT2A
chr10:10527667-10527706	chr10:10527443-10527942	014_LA_BLA_BMA_PA_Glut	LTR	RMER17C
chr10:10618591-10618660	chr10:10618362-10618861	014_LA_BLA_BMA_PA_Glut	LINE	L3
chr10:10691095-10691291	chr10:10691182-10691681	014_LA_BLA_BMA_PA_Glut	LTR	ORR1F
chr10:10701421-10701500	chr10:10701323-10701822	014_LA_BLA_BMA_PA_Glut	DNA	MER5B
chr10:10737451-10737605	chr10:10737227-10737726	014_LA_BLA_BMA_PA_Glut	SINE	MIRb
chr10:10752920-10753164	chr10:10752625-10753124	014_LA_BLA_BMA_PA_Glut	LINE	L1MC3
chr10:10794008-10794142	chr10:10793944-10794443	014_LA_BLA_BMA_PA_Glut	LTR	ORR1F
chr10:10835564-10835871	chr10:10835360-10835859	014_LA_BLA_BMA_PA_Glut	LTR	MLT1O
chr10:10928947-10929265	chr10:10928894-10929393	014_LA_BLA_BMA_PA_Glut	LINE	L1ME3G
chr10:10947963-10948067	chr10:10947482-10947981	014_LA_BLA_BMA_PA_Glut	LTR	MLT1A
chr10:10949184-10949305	chr10:10949174-10949673	014_LA_BLA_BMA_PA_Glut	SINE	MIR3
chr10:11414627-11414779	chr10:11414722-11415221	014_LA_BLA_BMA_PA_Glut	SINE	RSINE1
chr10:11452787-11452944	chr10:11452411-11452910	014_LA_BLA_BMA_PA_Glut	SINE	B3
chr10:12108302-12108479	chr10:12108312-12108811	014_LA_BLA_BMA_PA_Glut	LTR	ORR1F
chr10:12124245-12124276	chr10:12124243-12124742	014_LA_BLA_BMA_PA_Glut	LTR	ORR1C1
chr10:12177777-12178078	chr10:12177477-12177976	014_LA_BLA_BMA_PA_Glut	LINE	L1ME4c
chr10:12177777-12178078	chr10:12178060-12178559	014_LA_BLA_BMA_PA_Glut	LINE	L1ME4c
chr10:12230909-12231201	chr10:12231084-12231583	014_LA_BLA_BMA_PA_Glut	SINE	B4A
chr10:12338917-12339215	chr10:12338989-12339488	014_LA_BLA_BMA_PA_Glut	LTR	MLT1B
chr10:12370920-12371059	chr10:12370960-12371459	014_LA_BLA_BMA_PA_Glut	SINE	B1F1
chr10:12402240-12402528	chr10:12402486-12402985	014_LA_BLA_BMA_PA_Glut	SINE	B4A
chr10:12801363-12801487	chr10:12801418-12801917	014_LA_BLA_BMA_PA_Glut	SINE	ID_B1
chr10:13214618-13214741	chr10:13214160-13214659	014_LA_BLA_BMA_PA_Glut	SINE	ID_B1
chr10:13283343-13283701	chr10:13283359-13283858	014_LA_BLA_BMA_PA_Glut	LINE	L1MD
chr10:13316186-13316371	chr10:13315871-13316370	014_LA_BLA_BMA_PA_Glut	SINE	B2_Mm2
chr10:13619412-13619609	chr10:13619075-13619574	014_LA_BLA_BMA_PA_Glut	SINE	B3
chr10:13845292-13845540	chr10:13844845-13845344	014_LA_BLA_BMA_PA_Glut	LINE	L1M5
chr10:13973691-13973810	chr10:13973436-13973935	014_LA_BLA_BMA_PA_Glut	SINE	MIR3
chr10:14036195-14036388	chr10:14036317-14036816	014_LA_BLA_BMA_PA_Glut	DNA	URR1A
chr10:14043405-14043469	chr10:14042943-14043442	014_LA_BLA_BMA_PA_Glut	LTR	RLTR20A4
chr10:14269165-14269576	chr10:14268678-14269177	014_LA_BLA_BMA_PA_Glut	LTR	MTD
chr10:14329119-14329277	chr10:14329125-14329624	014_LA_BLA_BMA_PA_Glut	LTR	MTE2a
chr10:17838417-17838669	chr10:17838622-17839121	014_LA_BLA_BMA_PA_Glut	SINE	B4A
chr10:18095300-18095373	chr10:18094985-18095484	014_LA_BLA_BMA_PA_Glut	SINE	PB1D11
chr10:18103481-18103522	chr10:18103349-18103848	014_LA_BLA_BMA_PA_Glut	SINE	ID4
chr10:18516557-18516637	chr10:18516613-18517112	014_LA_BLA_BMA_PA_Glut	SINE	RSINE1
chr10:18518090-18518170	chr10:18517709-18518208	014_LA_BLA_BMA_PA_Glut	SINE	PB1D7
chr10:18658178-18658420	chr10:18658203-18658702	014_LA_BLA_BMA_PA_Glut	LINE	L1_Mus3
chr10:18677165-18677197	chr10:18677154-18677653	014_LA_BLA_BMA_PA_Glut	SINE	ID4_
chr10:18979157-18979318	chr10:18979261-18979760	014_LA_BLA_BMA_PA_Glut	SINE	ID_B1
chr10:19126098-19126321	chr10:19126292-19126791	014_LA_BLA_BMA_PA_Glut	SINE	B3
chr10:19153414-19153538	chr10:19152922-19153421	014_LA_BLA_BMA_PA_Glut	SINE	ID_B1
chr10:19903937-19904132	chr10:19903984-19904483	014_LA_BLA_BMA_PA_Glut	SINE	B3A
chr10:20006741-20007008	chr10:20006256-20006755	014_LA_BLA_BMA_PA_Glut	LINE	L1MB3
chr10:20110204-20110327	chr10:20110325-20110824	014_LA_BLA_BMA_PA_Glut	SINE	MIRb
chr10:20123130-20123395	chr10:20123301-20123800	014_LA_BLA_BMA_PA_Glut	SINE	B4A
chr10:20131501-20131695	chr10:20131596-20132095	014_LA_BLA_BMA_PA_Glut	SINE	B2_Mm1a
chr10:20255481-20255586	chr10:20255523-20256022	014_LA_BLA_BMA_PA_Glut	SINE	B1_Mus1
chr10:20672598-20672765	chr10:20672545-20673044	014_LA_BLA_BMA_PA_Glut	SINE	MIRb
chr10:20944101-20944721	chr10:20944546-20945045	014_LA_BLA_BMA_PA_Glut	LINE	L1M3
chr10:21025452-21025642	chr10:21025147-21025646	014_LA_BLA_BMA_PA_Glut	DNA	MER20
chr10:21483504-21483822	chr10:21483323-21483822	014_LA_BLA_BMA_PA_Glut	LINE	Lx8
chr10:21497411-21497551	chr10:21497020-21497519	014_LA_BLA_BMA_PA_Glut	LTR	ORR1D2
chr10:21605855-21605956	chr10:21605557-21606056	014_LA_BLA_BMA_PA_Glut	SINE	PB1D10
chr10:21621026-21621200	chr10:21620888-21621387	014_LA_BLA_BMA_PA_Glut	LINE	L1MD3
chr10:21706653-21706776	chr10:21706585-21707084	014_LA_BLA_BMA_PA_Glut	DNA	Charlie1a
chr10:21747502-21747599	chr10:21747486-21747985	014_LA_BLA_BMA_PA_Glut	LTR	RMER10B
chr10:21763591-21763799	chr10:21763513-21764012	014_LA_BLA_BMA_PA_Glut	DNA	MER2
chr10:21917029-21917173	chr10:21916633-21917132	014_LA_BLA_BMA_PA_Glut	SINE	B1_Mus1
chr10:22746153-22746992	chr10:22746238-22746737	014_LA_BLA_BMA_PA_Glut	LTR	ERVL-E-int
chr10:23170350-23170626	chr10:23170313-23170812	014_LA_BLA_BMA_PA_Glut	DNA	MER58B
chr10:23204041-23204134	chr10:23203859-23204358	014_LA_BLA_BMA_PA_Glut	LINE	L1M2
chr10:23700302-23700419	chr10:23699937-23700436	014_LA_BLA_BMA_PA_Glut	SINE	PB1D10
chr10:23793418-23793530	chr10:23793461-23793960	014_LA_BLA_BMA_PA_Glut	SINE	PB1
chr10:23794127-23794315	chr10:23794154-23794653	014_LA_BLA_BMA_PA_Glut	SINE	B2_Mm1a
chr10:24192386-24192522	chr10:24191919-24192418	014_LA_BLA_BMA_PA_Glut	SINE	ID_B1
chr10:24282106-24282216	chr10:24281927-24282426	014_LA_BLA_BMA_PA_Glut	SINE	MIRb
chr10:24766697-24766756	chr10:24766266-24766765	014_LA_BLA_BMA_PA_Glut	LTR	RLTR20C1_MM
chr10:24811676-24811856	chr10:24811215-24811714	014_LA_BLA_BMA_PA_Glut	SINE	B4A
chr10:24811676-24811856	chr10:24811749-24812248	014_LA_BLA_BMA_PA_Glut	SINE	B4A
chr10:24966193-24966514	chr10:24966115-24966614	014_LA_BLA_BMA_PA_Glut	LTR	MTEb
chr10:24977191-24979095	chr10:24977228-24977727	014_LA_BLA_BMA_PA_Glut	LINE	L1M5
chr10:25144732-25145063	chr10:25144738-25145237	014_LA_BLA_BMA_PA_Glut	LINE	Lx8b
chr10:25215888-25216062	chr10:25215934-25216433	014_LA_BLA_BMA_PA_Glut	DNA	Tigger5b
chr10:25291012-25291073	chr10:25291041-25291540	014_LA_BLA_BMA_PA_Glut	DNA	Tigger5b
chr10:25291600-25291678	chr10:25291622-25292121	014_LA_BLA_BMA_PA_Glut	DNA	Tigger5b
chr10:25316357-25316580	chr10:25316524-25317023	014_LA_BLA_BMA_PA_Glut	LINE	L1MB8
chr10:25386506-25386689	chr10:25386152-25386651	014_LA_BLA_BMA_PA_Glut	LTR	ORR1E
chr10:25643636-25644112	chr10:25643506-25644005	014_LA_BLA_BMA_PA_Glut	LTR	MER34A
chr10:25714926-25715315	chr10:25714609-25715108	014_LA_BLA_BMA_PA_Glut	LTR	MTB
chr10:25742051-25742358	chr10:25742051-25742550	014_LA_BLA_BMA_PA_Glut	LTR	MTEa
chr10:25765496-25766199	chr10:25765812-25766311	014_LA_BLA_BMA_PA_Glut	LINE	L1M3
chr10:25886106-25886228	chr10:25885641-25886140	014_LA_BLA_BMA_PA_Glut	LTR	MLT1K
chr10:26009263-26009439	chr10:26009037-26009536	014_LA_BLA_BMA_PA_Glut	LINE	L1MA9
chr10:26087187-26087253	chr10:26086942-26087441	014_LA_BLA_BMA_PA_Glut	SINE	B1F
chr10:26142626-26142691	chr10:26142690-26143189	014_LA_BLA_BMA_PA_Glut	LINE	L2c
chr10:26164597-26164664	chr10:26164484-26164983	014_LA_BLA_BMA_PA_Glut	SINE	PB1
chr10:26221996-26222086	chr10:26221857-26222356	014_LA_BLA_BMA_PA_Glut	LTR	RLTR17B_Mm
chr10:26244848-26245041	chr10:26244409-26244908	014_LA_BLA_BMA_PA_Glut	SINE	B4
chr10:27222562-27222666	chr10:27222540-27223039	014_LA_BLA_BMA_PA_Glut	LINE	L2c
chr10:27415380-27415635	chr10:27415347-27415846	014_LA_BLA_BMA_PA_Glut	DNA	MER44B
chr10:27699856-27699956	chr10:27699866-27700365	014_LA_BLA_BMA_PA_Glut	LINE	L2a
chr10:27805186-27805516	chr10:27804745-27805244	014_LA_BLA_BMA_PA_Glut	LTR	ORR1E
chr10:28127784-28128076	chr10:28127937-28128436	014_LA_BLA_BMA_PA_Glut	LINE	L1MC4
chr10:28155410-28155520	chr10:28155467-28155966	014_LA_BLA_BMA_PA_Glut	SINE	B1_Mur1
chr10:28223618-28223764	chr10:28223525-28224024	014_LA_BLA_BMA_PA_Glut	SINE	MIR3
chr10:28396824-28396938	chr10:28396463-28396962	014_LA_BLA_BMA_PA_Glut	SINE	PB1D9
chr10:28447906-28448064	chr10:28447766-28448265	014_LA_BLA_BMA_PA_Glut	SINE	RSINE1
chr10:28485262-28485534	chr10:28484970-28485469	014_LA_BLA_BMA_PA_Glut	SINE	B4A
chr10:28542457-28542834	chr10:28542620-28543119	014_LA_BLA_BMA_PA_Glut	LINE	L1MEd
chr10:28812102-28812144	chr10:28811916-28812415	014_LA_BLA_BMA_PA_Glut	LTR	MLT1H2
chr10:29177168-29177590	chr10:29176833-29177332	014_LA_BLA_BMA_PA_Glut	LINE	L1_Mus1
chr10:29181483-29181627	chr10:29181065-29181564	014_LA_BLA_BMA_PA_Glut	SINE	B1_Mus2
chr10:30271129-30271388	chr10:30271252-30271751	014_LA_BLA_BMA_PA_Glut	LTR	LTR103b_Mam
chr10:30688726-30688934	chr10:30688605-30689104	014_LA_BLA_BMA_PA_Glut	LINE	L1MA5
chr10:30785285-30785405	chr10:30785138-30785637	014_LA_BLA_BMA_PA_Glut	SINE	B1F
chr10:31252327-31252604	chr10:31252553-31253052	014_LA_BLA_BMA_PA_Glut	LINE	L1MB8
chr10:31436520-31436634	chr10:31436040-31436539	014_LA_BLA_BMA_PA_Glut	SINE	B1_Mur4
chr10:31526257-31526437	chr10:31525806-31526305	014_LA_BLA_BMA_PA_Glut	SINE	B2_Mm2
chr10:31538619-31538749	chr10:31538248-31538747	014_LA_BLA_BMA_PA_Glut	DNA	MER104
chr10:31614289-31614464	chr10:31614068-31614567	014_LA_BLA_BMA_PA_Glut	DNA	MER121
chr10:31931389-31931866	chr10:31931530-31932029	014_LA_BLA_BMA_PA_Glut	LTR	MLTR11A
chr10:31945631-31945739	chr10:31945611-31946110	014_LA_BLA_BMA_PA_Glut	SINE	PB1D7
chr10:32002083-32002186	chr10:32002112-32002611	014_LA_BLA_BMA_PA_Glut	LINE	L1_Mus2
chr10:32089361-32089661	chr10:32089555-32090054	014_LA_BLA_BMA_PA_Glut	LTR	MLT1A
chr10:32242245-32243233	chr10:32243208-32243707	014_LA_BLA_BMA_PA_Glut	LINE	L1Md_F2
chr10:32308226-32309382	chr10:32309144-32309643	014_LA_BLA_BMA_PA_Glut	LINE	L1_Mur1
chr10:32309383-32309778	chr10:32309668-32310167	014_LA_BLA_BMA_PA_Glut	LTR	MTA_Mm
chr10:32630560-32631053	chr10:32630713-32631212	014_LA_BLA_BMA_PA_Glut	LTR	MLTR31F_MM
chr10:32660576-32660644	chr10:32660476-32660975	014_LA_BLA_BMA_PA_Glut	SINE	AmnSINE1
chr10:32684212-32685171	chr10:32684512-32685011	014_LA_BLA_BMA_PA_Glut	DNA	Tigger1
chr10:32738416-32739736	chr10:32738958-32739457	014_LA_BLA_BMA_PA_Glut	LTR	ORR1A3-int
chr10:32806576-32806683	chr10:32806152-32806651	014_LA_BLA_BMA_PA_Glut	LINE	L2a
chr10:33019207-33019315	chr10:33019312-33019811	014_LA_BLA_BMA_PA_Glut	LINE	Lx7
chr10:33540470-33540633	chr10:33540257-33540756	014_LA_BLA_BMA_PA_Glut	LINE	L2
chr10:33542680-33542779	chr10:33542197-33542696	014_LA_BLA_BMA_PA_Glut	LINE	L1MA6
chr10:34030707-34030779	chr10:34030316-34030815	014_LA_BLA_BMA_PA_Glut	LTR	RLTR24B_MM
chr10:34138106-34138527	chr10:34137998-34138497	014_LA_BLA_BMA_PA_Glut	LINE	L1MA5
chr10:34310075-34310189	chr10:34309823-34310322	014_LA_BLA_BMA_PA_Glut	LINE	Lx9
chr10:34667106-34667250	chr10:34667107-34667606	014_LA_BLA_BMA_PA_Glut	SINE	ID_B1
chr10:37214372-37214384	chr10:37214019-37214518	014_LA_BLA_BMA_PA_Glut	LTR	MT2B2
chr10:37275663-37275847	chr10:37275738-37276237	014_LA_BLA_BMA_PA_Glut	SINE	B3
chr10:37988350-37988688	chr10:37988341-37988840	014_LA_BLA_BMA_PA_Glut	LINE	L1_Mus3
chr10:37989251-37989314	chr10:37988893-37989392	014_LA_BLA_BMA_PA_Glut	LINE	X5A_LINE
chr10:38516778-38516906	chr10:38516525-38517024	014_LA_BLA_BMA_PA_Glut	LINE	L2a
chr10:38649848-38650172	chr10:38649814-38650313	014_LA_BLA_BMA_PA_Glut	LTR	ORR1C2
chr10:38896897-38897354	chr10:38897316-38897815	014_LA_BLA_BMA_PA_Glut	LTR	RMER17C
chr10:38907057-38907163	chr10:38906687-38907186	014_LA_BLA_BMA_PA_Glut	SINE	MIR
chr10:39019096-39019323	chr10:39018609-39019108	014_LA_BLA_BMA_PA_Glut	LINE	L1MA4
chr10:39019096-39019323	chr10:39019133-39019632	014_LA_BLA_BMA_PA_Glut	LINE	L1MA4
chr10:39028815-39028889	chr10:39028333-39028832	014_LA_BLA_BMA_PA_Glut	SINE	RSINE1
chr10:39229475-39230513	chr10:39230152-39230651	014_LA_BLA_BMA_PA_Glut	LTR	MLTR25A
chr10:39231603-39231660	chr10:39231416-39231915	014_LA_BLA_BMA_PA_Glut	LINE	L2a
chr10:39476213-39476411	chr10:39476221-39476720	014_LA_BLA_BMA_PA_Glut	SINE	ID_B1
chr10:39499028-39499125	chr10:39498876-39499375	014_LA_BLA_BMA_PA_Glut	LINE	L2c
chr10:39510619-39510679	chr10:39510213-39510712	014_LA_BLA_BMA_PA_Glut	SINE	B1_Mur2
chr10:39579630-39580277	chr10:39579556-39580055	014_LA_BLA_BMA_PA_Glut	LINE	L1_Mus3
chr10:39860283-39860483	chr10:39860471-39860970	014_LA_BLA_BMA_PA_Glut	SINE	B4
chr10:40021859-40022064	chr10:40021379-40021878	014_LA_BLA_BMA_PA_Glut	SINE	ID_B1
chr10:40094817-40094999	chr10:40094691-40095190	014_LA_BLA_BMA_PA_Glut	SINE	B3A
chr10:40108329-40108441	chr10:40107861-40108360	014_LA_BLA_BMA_PA_Glut	SINE	B1_Mur2
chr10:40169050-40169411	chr10:40169249-40169748	014_LA_BLA_BMA_PA_Glut	LTR	ORR1D2
chr10:40291811-40291950	chr10:40291866-40292365	014_LA_BLA_BMA_PA_Glut	SINE	B1_Mur4
chr10:40372213-40372331	chr10:40372248-40372747	014_LA_BLA_BMA_PA_Glut	SINE	RSINE1
chr10:40376443-40376555	chr10:40376264-40376763	014_LA_BLA_BMA_PA_Glut	SINE	B3
chr10:40448234-40448410	chr10:40448335-40448834	014_LA_BLA_BMA_PA_Glut	LINE	L2a
chr10:40619399-40620103	chr10:40619722-40620221	014_LA_BLA_BMA_PA_Glut	LINE	L1_Rod
chr10:40649464-40649607	chr10:40649587-40650086	014_LA_BLA_BMA_PA_Glut	SINE	B3A
chr10:40651439-40651935	chr10:40651616-40652115	014_LA_BLA_BMA_PA_Glut	LTR	MER89
chr10:40725566-40725681	chr10:40725582-40726081	014_LA_BLA_BMA_PA_Glut	SINE	B1F
chr10:40744179-40744485	chr10:40744037-40744536	014_LA_BLA_BMA_PA_Glut	LTR	RLTR31D_MM
chr10:40780312-40780489	chr10:40780353-40780852	014_LA_BLA_BMA_PA_Glut	SINE	B3
chr10:40825888-40826226	chr10:40825844-40826343	014_LA_BLA_BMA_PA_Glut	LTR	MLT1A0
chr10:40826912-40827014	chr10:40826497-40826996	014_LA_BLA_BMA_PA_Glut	LINE	L1MEd
chr10:40827470-40827681	chr10:40827661-40828160	014_LA_BLA_BMA_PA_Glut	LINE	L1MEd
chr10:40906875-40907050	chr10:40906838-40907337	014_LA_BLA_BMA_PA_Glut	LINE	L1M5
chr10:40956573-40956866	chr10:40956168-40956667	014_LA_BLA_BMA_PA_Glut	LTR	LTR40b
chr10:40964615-40964720	chr10:40964451-40964950	014_LA_BLA_BMA_PA_Glut	DNA	MamTip2
chr10:40984425-40984755	chr10:40984495-40984994	014_LA_BLA_BMA_PA_Glut	LTR	RLTR14
chr10:41053714-41054577	chr10:41053882-41054381	014_LA_BLA_BMA_PA_Glut	LTR	RMER19B
chr10:41231259-41231645	chr10:41231206-41231705	014_LA_BLA_BMA_PA_Glut	DNA	Tigger17c
chr10:41840532-41840868	chr10:41840097-41840596	014_LA_BLA_BMA_PA_Glut	LTR	IAPLTR1a_Mm
chr10:42091333-42091506	chr10:42091417-42091916	014_LA_BLA_BMA_PA_Glut	SINE	B2_Mm2
chr10:42199528-42199672	chr10:42199527-42200026	014_LA_BLA_BMA_PA_Glut	SINE	MIRc
chr10:42414481-42414649	chr10:42414408-42414907	014_LA_BLA_BMA_PA_Glut	LINE	L2
chr10:42879511-42880485	chr10:42879064-42879563	014_LA_BLA_BMA_PA_Glut	LINE	Lx5
chr10:42934641-42934838	chr10:42934582-42935081	014_LA_BLA_BMA_PA_Glut	LINE	L1MC3
chr10:42935551-42935650	chr10:42935113-42935612	014_LA_BLA_BMA_PA_Glut	SINE	PB1D10
chr10:42943083-42943205	chr10:42943116-42943615	014_LA_BLA_BMA_PA_Glut	LTR	MLT1C
chr10:42960584-42960793	chr10:42960125-42960624	014_LA_BLA_BMA_PA_Glut	SINE	B2_Mm2
chr10:43071212-43071262	chr10:43070869-43071368	014_LA_BLA_BMA_PA_Glut	SINE	B4A
chr10:43081775-43082131	chr10:43081310-43081809	014_LA_BLA_BMA_PA_Glut	LTR	IAPEY2_LTR
chr10:43148114-43148470	chr10:43148383-43148882	014_LA_BLA_BMA_PA_Glut	LINE	L1_Mur3
chr10:43322035-43322312	chr10:43322300-43322799	014_LA_BLA_BMA_PA_Glut	LTR	MLT1A
chr10:43543742-43543883	chr10:43543775-43544274	014_LA_BLA_BMA_PA_Glut	SINE	B1F
chr10:43712498-43712632	chr10:43712578-43713077	014_LA_BLA_BMA_PA_Glut	SINE	B1_Mur4
chr10:43964773-43964921	chr10:43964876-43965375	014_LA_BLA_BMA_PA_Glut	SINE	B1_Mur2
chr10:44159843-44159992	chr10:44159990-44160489	014_LA_BLA_BMA_PA_Glut	SINE	RSINE1
chr10:44518826-44518942	chr10:44518564-44519063	014_LA_BLA_BMA_PA_Glut	DNA	MER94
chr10:44945723-44945804	chr10:44945275-44945774	014_LA_BLA_BMA_PA_Glut	SINE	ID4_
chr10:45363002-45363064	chr10:45362629-45363128	014_LA_BLA_BMA_PA_Glut	SINE	ID4
chr10:45381755-45381900	chr10:45381821-45382320	014_LA_BLA_BMA_PA_Glut	SINE	B1_Mus1
chr10:45452366-45452488	chr10:45452006-45452505	014_LA_BLA_BMA_PA_Glut	SINE	B1_Mur1
chr10:45779394-45779516	chr10:45779252-45779751	014_LA_BLA_BMA_PA_Glut	LINE	Lx7
chr10:45788536-45788715	chr10:45788297-45788796	014_LA_BLA_BMA_PA_Glut	SINE	B3
chr10:45795279-45795686	chr10:45795554-45796053	014_LA_BLA_BMA_PA_Glut	LINE	L1MA4
chr10:45795679-45797137	chr10:45796181-45796680	014_LA_BLA_BMA_PA_Glut	LINE	L1MA4
chr10:45813023-45813145	chr10:45812670-45813169	014_LA_BLA_BMA_PA_Glut	DNA	MER5A
chr10:45969365-45970535	chr10:45970109-45970608	014_LA_BLA_BMA_PA_Glut	LINE	Lx5b
chr10:46006073-46006300	chr10:46006296-46006795	014_LA_BLA_BMA_PA_Glut	DNA	URR1B
chr10:46007201-46007301	chr10:46006806-46007305	014_LA_BLA_BMA_PA_Glut	LTR	LTR81A
chr10:46483756-46483871	chr10:46483579-46484078	014_LA_BLA_BMA_PA_Glut	DNA	MamRep434
chr10:46712746-46713096	chr10:46712639-46713138	014_LA_BLA_BMA_PA_Glut	LTR	MER57C2
chr10:46954686-46955072	chr10:46954759-46955258	014_LA_BLA_BMA_PA_Glut	LTR	MTD
chr10:47503942-47504436	chr10:47504422-47504921	014_LA_BLA_BMA_PA_Glut	LINE	L1_Mus3
chr10:49435779-49435889	chr10:49435556-49436055	014_LA_BLA_BMA_PA_Glut	LTR	MT2B
chr10:49628480-49628930	chr10:49628024-49628523	014_LA_BLA_BMA_PA_Glut	LINE	Lx3_Mus
chr10:49628480-49628930	chr10:49628639-49629138	014_LA_BLA_BMA_PA_Glut	LINE	Lx3_Mus
chr10:49750955-49751126	chr10:49751040-49751539	014_LA_BLA_BMA_PA_Glut	LTR	MTC
chr10:49765232-49765433	chr10:49764796-49765295	014_LA_BLA_BMA_PA_Glut	SINE	MIRb
chr10:50135949-50136147	chr10:50136126-50136625	014_LA_BLA_BMA_PA_Glut	SINE	MIRb
chr10:50141927-50142017	chr10:50141699-50142198	014_LA_BLA_BMA_PA_Glut	SINE	MIRc
chr10:52362144-52362194	chr10:52362010-52362509	014_LA_BLA_BMA_PA_Glut	LTR	MTE2a
chr10:52714941-52715016	chr10:52714466-52714965	014_LA_BLA_BMA_PA_Glut	SINE	MIRb
chr10:52819411-52819871	chr10:52819559-52820058	014_LA_BLA_BMA_PA_Glut	LINE	L1_Mur3
chr10:52932095-52932214	chr10:52932079-52932578	014_LA_BLA_BMA_PA_Glut	LTR	LTR84b
chr10:52962717-52963201	chr10:52963020-52963519	014_LA_BLA_BMA_PA_Glut	LINE	L1MEg
chr10:53125232-53125476	chr10:53124829-53125328	014_LA_BLA_BMA_PA_Glut	LINE	Lx7
chr10:53167099-53167795	chr10:53167775-53168274	014_LA_BLA_BMA_PA_Glut	LINE	L1Md_T
chr10:53397779-53398088	chr10:53397706-53398205	014_LA_BLA_BMA_PA_Glut	DNA	Charlie23a
chr10:53401190-53401318	chr10:53400698-53401197	014_LA_BLA_BMA_PA_Glut	LINE	L4_A_Mam
chr10:53434293-53434413	chr10:53434216-53434715	014_LA_BLA_BMA_PA_Glut	SINE	RSINE1
chr10:53513058-53513284	chr10:53513284-53513783	014_LA_BLA_BMA_PA_Glut	DNA	URR1B
chr10:53587357-53587959	chr10:53587880-53588379	014_LA_BLA_BMA_PA_Glut	LINE	Lx7
chr10:53699596-53699692	chr10:53699273-53699772	014_LA_BLA_BMA_PA_Glut	SINE	B1F
chr10:53941171-53941419	chr10:53940745-53941244	014_LA_BLA_BMA_PA_Glut	SINE	B4
chr10:53978842-53979053	chr10:53978655-53979154	014_LA_BLA_BMA_PA_Glut	SINE	MIR
chr10:53999873-53999953	chr10:53999895-54000394	014_LA_BLA_BMA_PA_Glut	LINE	L2a
chr10:54017975-54018387	chr10:54018332-54018831	014_LA_BLA_BMA_PA_Glut	LTR	MTC
chr10:54024622-54024807	chr10:54024257-54024756	014_LA_BLA_BMA_PA_Glut	DNA	Charlie7
chr10:54052606-54052918	chr10:54052390-54052889	014_LA_BLA_BMA_PA_Glut	LTR	MTD
chr10:54065858-54066044	chr10:54066015-54066514	014_LA_BLA_BMA_PA_Glut	SINE	B2_Mm2
chr10:54994032-54994168	chr10:54993633-54994132	014_LA_BLA_BMA_PA_Glut	LINE	L1ME4b
chr10:55926865-55927056	chr10:55926890-55927389	014_LA_BLA_BMA_PA_Glut	SINE	B2_Mm2
chr10:56079238-56079309	chr10:56079238-56079737	014_LA_BLA_BMA_PA_Glut	LINE	L1MB8
chr10:56536882-56537109	chr10:56537097-56537596	014_LA_BLA_BMA_PA_Glut	SINE	ID_B1
chr10:56547716-56547862	chr10:56547861-56548360	014_LA_BLA_BMA_PA_Glut	SINE	B1_Mm
chr10:56969095-56969321	chr10:56968854-56969353	014_LA_BLA_BMA_PA_Glut	DNA	MER121
chr10:56969825-56969897	chr10:56969741-56970240	014_LA_BLA_BMA_PA_Glut	DNA	MER103C
chr10:57572245-57572329	chr10:57572089-57572588	014_LA_BLA_BMA_PA_Glut	SINE	MIRb
chr10:58402758-58402869	chr10:58402789-58403288	014_LA_BLA_BMA_PA_Glut	SINE	PB1D10
chr10:58653697-58653783	chr10:58653660-58654159	014_LA_BLA_BMA_PA_Glut	LTR	ORR1C2
chr10:58914059-58914668	chr10:58913695-58914194	014_LA_BLA_BMA_PA_Glut	LINE	Lx5c
chr10:58920029-58920559	chr10:58920135-58920634	014_LA_BLA_BMA_PA_Glut	LINE	Lx8
chr10:58942082-58942283	chr10:58942191-58942690	014_LA_BLA_BMA_PA_Glut	SINE	ID_B1
chr10:59115309-59115489	chr10:59114962-59115461	014_LA_BLA_BMA_PA_Glut	LINE	Lx8
chr10:59373870-59374016	chr10:59373703-59374202	014_LA_BLA_BMA_PA_Glut	SINE	B1_Mur1
chr10:59408982-59409179	chr10:59409041-59409540	014_LA_BLA_BMA_PA_Glut	SINE	B3
chr10:59511148-59511293	chr10:59510664-59511163	014_LA_BLA_BMA_PA_Glut	SINE	RSINE1
chr10:59552880-59553043	chr10:59552675-59553174	014_LA_BLA_BMA_PA_Glut	LINE	L1ME1
chr10:59567055-59567449	chr10:59566859-59567358	014_LA_BLA_BMA_PA_Glut	LTR	MTEb
chr10:59571143-59571230	chr10:59570685-59571184	014_LA_BLA_BMA_PA_Glut	SINE	PB1D11
chr10:59588247-59588374	chr10:59588166-59588665	014_LA_BLA_BMA_PA_Glut	DNA	MER20
chr10:59778444-59778579	chr10:59778074-59778573	014_LA_BLA_BMA_PA_Glut	SINE	B1_Mur3
chr10:59835770-59835852	chr10:59835683-59836182	014_LA_BLA_BMA_PA_Glut	SINE	ID4
chr10:59846351-59846491	chr10:59846367-59846866	014_LA_BLA_BMA_PA_Glut	SINE	B1_Mur4
chr10:59943717-59943787	chr10:59943630-59944129	014_LA_BLA_BMA_PA_Glut	SINE	MIR
chr10:60394944-60395384	chr10:60394879-60395378	014_LA_BLA_BMA_PA_Glut	LTR	RMER15-int
chr10:60910974-60911999	chr10:60911179-60911678	014_LA_BLA_BMA_PA_Glut	LINE	L1M4
chr10:60995607-60996148	chr10:60995840-60996339	014_LA_BLA_BMA_PA_Glut	LTR	RLTR11A
chr10:61257992-61258108	chr10:61258075-61258574	014_LA_BLA_BMA_PA_Glut	LINE	L1MEd
chr10:61444883-61444997	chr10:61444945-61445444	014_LA_BLA_BMA_PA_Glut	LINE	L1M4
chr10:61498298-61498502	chr10:61497889-61498388	014_LA_BLA_BMA_PA_Glut	SINE	B3
chr10:61555589-61555706	chr10:61555115-61555614	014_LA_BLA_BMA_PA_Glut	SINE	ID_B1
chr10:61669655-61669691	chr10:61669228-61669727	014_LA_BLA_BMA_PA_Glut	SINE	RSINE1
chr10:62235877-62236204	chr10:62236151-62236650	014_LA_BLA_BMA_PA_Glut	LTR	ORR1A2
chr10:62830615-62830940	chr10:62830770-62831269	014_LA_BLA_BMA_PA_Glut	LTR	ORR1C1
chr10:63013666-63013755	chr10:63013427-63013926	014_LA_BLA_BMA_PA_Glut	SINE	ID4_
chr10:63156785-63156925	chr10:63156747-63157246	014_LA_BLA_BMA_PA_Glut	SINE	RSINE1
chr10:63157367-63157449	chr10:63157347-63157846	014_LA_BLA_BMA_PA_Glut	SINE	RSINE1
chr10:63230689-63230805	chr10:63230222-63230721	014_LA_BLA_BMA_PA_Glut	SINE	PB1D10
chr10:63230689-63230805	chr10:63230787-63231286	014_LA_BLA_BMA_PA_Glut	SINE	PB1D10
chr10:63351881-63352203	chr10:63352129-63352628	014_LA_BLA_BMA_PA_Glut	LTR	MTB_Mm
chr10:63410432-63410572	chr10:63410453-63410952	014_LA_BLA_BMA_PA_Glut	LINE	Lx
chr10:63613044-63613143	chr10:63613058-63613557	014_LA_BLA_BMA_PA_Glut	LTR	RLTR17B_Mm
chr10:63783243-63783389	chr10:63783266-63783765	014_LA_BLA_BMA_PA_Glut	SINE	B1_Mus2
chr10:63953933-63954214	chr10:63953763-63954262	014_LA_BLA_BMA_PA_Glut	LINE	L3
chr10:63994443-63994595	chr10:63994180-63994679	014_LA_BLA_BMA_PA_Glut	LINE	L2
chr10:63998388-63998734	chr10:63998398-63998897	014_LA_BLA_BMA_PA_Glut	LINE	L1_Mur3
chr10:64064229-64064545	chr10:64063745-64064244	014_LA_BLA_BMA_PA_Glut	LINE	Lx5
chr10:64230675-64230911	chr10:64230809-64231308	014_LA_BLA_BMA_PA_Glut	SINE	B4A
chr10:64236377-64236785	chr10:64236442-64236941	014_LA_BLA_BMA_PA_Glut	LTR	MTE2a
chr10:65093762-65093876	chr10:65093855-65094354	014_LA_BLA_BMA_PA_Glut	SINE	PB1D10
chr10:65179283-65179374	chr10:65179051-65179550	014_LA_BLA_BMA_PA_Glut	DNA	Cheshire
chr10:65215352-65215520	chr10:65215203-65215702	014_LA_BLA_BMA_PA_Glut	LTR	MTEb
chr10:65349170-65349406	chr10:65349051-65349550	014_LA_BLA_BMA_PA_Glut	LINE	L1M2
chr10:66152739-66152834	chr10:66152713-66153212	014_LA_BLA_BMA_PA_Glut	LINE	L1M2
chr10:66190951-66191153	chr10:66190943-66191442	014_LA_BLA_BMA_PA_Glut	DNA	RMER30
chr10:66370035-66370579	chr10:66370024-66370523	014_LA_BLA_BMA_PA_Glut	LTR	RLTR20B5_MM
chr10:66433513-66433881	chr10:66433433-66433932	014_LA_BLA_BMA_PA_Glut	LINE	L1MEf
chr10:66552958-66553124	chr10:66552701-66553200	014_LA_BLA_BMA_PA_Glut	LTR	MTEa
chr10:66601061-66601166	chr10:66601027-66601526	014_LA_BLA_BMA_PA_Glut	DNA	MER58B
chr10:66715295-66715428	chr10:66715392-66715891	014_LA_BLA_BMA_PA_Glut	SINE	B4A
chr10:66819832-66819977	chr10:66819867-66820366	014_LA_BLA_BMA_PA_Glut	SINE	B1_Mus2
chr10:66854206-66854324	chr10:66854030-66854529	014_LA_BLA_BMA_PA_Glut	LINE	L4_C_Mam
chr10:66901436-66901589	chr10:66901027-66901526	014_LA_BLA_BMA_PA_Glut	SINE	ID_B1
chr10:66904326-66904518	chr10:66904362-66904861	014_LA_BLA_BMA_PA_Glut	SINE	B2_Mm1a
chr10:66905378-66905444	chr10:66904960-66905459	014_LA_BLA_BMA_PA_Glut	LTR	RLTR20A4
chr10:66912559-66912779	chr10:66912308-66912807	014_LA_BLA_BMA_PA_Glut	SINE	ID_B1
chr10:66953373-66953769	chr10:66953188-66953687	014_LA_BLA_BMA_PA_Glut	LINE	L1M5
chr10:67038441-67038908	chr10:67038883-67039382	014_LA_BLA_BMA_PA_Glut	LTR	RMER4B
chr10:67124453-67124485	chr10:67124124-67124623	014_LA_BLA_BMA_PA_Glut	SINE	B4
chr10:67190224-67190327	chr10:67190148-67190647	014_LA_BLA_BMA_PA_Glut	SINE	ID_B1
chr10:67360659-67360814	chr10:67360773-67361272	014_LA_BLA_BMA_PA_Glut	SINE	RSINE1
chr10:67557621-67558044	chr10:67557997-67558496	014_LA_BLA_BMA_PA_Glut	LTR	MTC
chr10:67668079-67668240	chr10:67668011-67668510	014_LA_BLA_BMA_PA_Glut	LTR	MLT1F1
chr10:67703316-67703477	chr10:67702884-67703383	014_LA_BLA_BMA_PA_Glut	SINE	MIR3
chr10:67880337-67880628	chr10:67880360-67880859	014_LA_BLA_BMA_PA_Glut	LTR	ORR1D1
chr10:67927840-67928935	chr10:67927655-67928154	014_LA_BLA_BMA_PA_Glut	LTR	MLT1F-int
chr10:67957701-67957834	chr10:67957326-67957825	014_LA_BLA_BMA_PA_Glut	SINE	B3A
chr10:67987858-67988069	chr10:67987993-67988492	014_LA_BLA_BMA_PA_Glut	SINE	B3
chr10:68060453-68060560	chr10:68060345-68060844	014_LA_BLA_BMA_PA_Glut	DNA	Tigger19a
chr10:68318299-68318609	chr10:68318609-68319108	014_LA_BLA_BMA_PA_Glut	DNA	MER113B
chr10:68420683-68420878	chr10:68420308-68420807	014_LA_BLA_BMA_PA_Glut	DNA	URR1A
chr10:68512595-68512825	chr10:68512388-68512887	014_LA_BLA_BMA_PA_Glut	LTR	RMER15
chr10:68561877-68562290	chr10:68562251-68562750	014_LA_BLA_BMA_PA_Glut	LTR	LTR72_RN
chr10:68707831-68707999	chr10:68707422-68707921	014_LA_BLA_BMA_PA_Glut	SINE	B3A
chr10:69082251-69082372	chr10:69081782-69082281	014_LA_BLA_BMA_PA_Glut	SINE	RSINE1
chr10:69086031-69086344	chr10:69086131-69086630	014_LA_BLA_BMA_PA_Glut	DNA	MER33
chr10:69313487-69313635	chr10:69313577-69314076	014_LA_BLA_BMA_PA_Glut	SINE	B1_Mur3
chr10:69315137-69315469	chr10:69314682-69315181	014_LA_BLA_BMA_PA_Glut	LTR	ORR1D2
chr10:69329068-69329186	chr10:69328589-69329088	014_LA_BLA_BMA_PA_Glut	SINE	PB1D7
chr10:69449084-69449325	chr10:69448805-69449304	014_LA_BLA_BMA_PA_Glut	LINE	L1M4a2
chr10:69485419-69485650	chr10:69485221-69485720	014_LA_BLA_BMA_PA_Glut	SINE	B4A
chr10:69507425-69507753	chr10:69507650-69508149	014_LA_BLA_BMA_PA_Glut	LTR	MTE2b
chr10:69512889-69512991	chr10:69512916-69513415	014_LA_BLA_BMA_PA_Glut	LINE	L1_Mus1
chr10:69572583-69573009	chr10:69572306-69572805	014_LA_BLA_BMA_PA_Glut	LTR	RMER17C
chr10:69576026-69576234	chr10:69576097-69576596	014_LA_BLA_BMA_PA_Glut	LTR	RMER17C
chr10:69631414-69631483	chr10:69631301-69631800	014_LA_BLA_BMA_PA_Glut	LINE	L1MEd
chr10:69762958-69762977	chr10:69762930-69763429	014_LA_BLA_BMA_PA_Glut	SINE	RSINE1
chr10:69889514-69889710	chr10:69889704-69890203	014_LA_BLA_BMA_PA_Glut	SINE	B3A
chr10:69963238-69963566	chr10:69962994-69963493	014_LA_BLA_BMA_PA_Glut	LTR	MTE2b
chr10:70134128-70134264	chr10:70133697-70134196	014_LA_BLA_BMA_PA_Glut	SINE	PB1D11
chr10:70303910-70304013	chr10:70303637-70304136	014_LA_BLA_BMA_PA_Glut	SINE	RSINE1
chr10:70305398-70305814	chr10:70305593-70306092	014_LA_BLA_BMA_PA_Glut	LTR	MTB
chr10:70383461-70383566	chr10:70383501-70384000	014_LA_BLA_BMA_PA_Glut	SINE	B2_Mm2
chr10:70396404-70396545	chr10:70395921-70396420	014_LA_BLA_BMA_PA_Glut	SINE	B1_Mus1
chr10:70454220-70454332	chr10:70454051-70454550	014_LA_BLA_BMA_PA_Glut	LTR	LTR37-int
chr10:70468693-70468939	chr10:70468309-70468808	014_LA_BLA_BMA_PA_Glut	SINE	B4A
chr10:70641306-70641451	chr10:70641118-70641617	014_LA_BLA_BMA_PA_Glut	SINE	RSINE1
chr10:70843998-70844126	chr10:70843606-70844105	014_LA_BLA_BMA_PA_Glut	SINE	RSINE1
chr10:70851433-70851690	chr10:70851179-70851678	014_LA_BLA_BMA_PA_Glut	SINE	B4A
chr10:70874882-70875076	chr10:70874941-70875440	014_LA_BLA_BMA_PA_Glut	SINE	B2_Mm2
chr10:71144854-71145043	chr10:71144968-71145467	014_LA_BLA_BMA_PA_Glut	SINE	B4A
chr10:71150392-71150537	chr10:71150436-71150935	014_LA_BLA_BMA_PA_Glut	SINE	B1_Mur4
chr10:71295993-71296179	chr10:71295930-71296429	014_LA_BLA_BMA_PA_Glut	SINE	B2_Mm1a
chr10:71302977-71303065	chr10:71302841-71303340	014_LA_BLA_BMA_PA_Glut	LINE	L1M2
chr10:72687733-72687883	chr10:72687307-72687806	014_LA_BLA_BMA_PA_Glut	SINE	B3
chr10:73344912-73345043	chr10:73344880-73345379	014_LA_BLA_BMA_PA_Glut	LINE	L1MD2
chr10:73907715-73908307	chr10:73908288-73908787	014_LA_BLA_BMA_PA_Glut	LTR	RMER20B
chr10:74013612-74014020	chr10:74013823-74014322	014_LA_BLA_BMA_PA_Glut	LTR	MTD
chr10:74930324-74930499	chr10:74930483-74930982	014_LA_BLA_BMA_PA_Glut	SINE	B2_Mm2
chr10:74947606-74947669	chr10:74947608-74948107	014_LA_BLA_BMA_PA_Glut	LINE	Lx7
chr10:75107029-75107135	chr10:75106803-75107302	014_LA_BLA_BMA_PA_Glut	LINE	L3b
chr10:75265124-75265664	chr10:75264900-75265399	014_LA_BLA_BMA_PA_Glut	LTR	MLT1F2
chr10:75534735-75534981	chr10:75534807-75535306	014_LA_BLA_BMA_PA_Glut	SINE	B4
chr10:75548284-75548742	chr10:75548361-75548860	014_LA_BLA_BMA_PA_Glut	LINE	L1MD
chr10:75549682-75550034	chr10:75549763-75550262	014_LA_BLA_BMA_PA_Glut	LINE	L1ME1
chr10:75701167-75701596	chr10:75701502-75702001	014_LA_BLA_BMA_PA_Glut	LINE	L1MCc
chr10:75849827-75849963	chr10:75849449-75849948	014_LA_BLA_BMA_PA_Glut	SINE	B1_Mus1
chr10:76227581-76227755	chr10:76227263-76227762	014_LA_BLA_BMA_PA_Glut	SINE	B3
chr10:76288574-76289043	chr10:76288993-76289492	014_LA_BLA_BMA_PA_Glut	LTR	RMER15
chr10:76316321-76316485	chr10:76316056-76316555	014_LA_BLA_BMA_PA_Glut	SINE	B4A
chr10:76358822-76358968	chr10:76358497-76358996	014_LA_BLA_BMA_PA_Glut	SINE	B1_Mus1
chr10:76369141-76369250	chr10:76368808-76369307	014_LA_BLA_BMA_PA_Glut	SINE	RSINE1
chr10:76371993-76372114	chr10:76371687-76372186	014_LA_BLA_BMA_PA_Glut	SINE	RSINE1
chr10:76511427-76511599	chr10:76511280-76511779	014_LA_BLA_BMA_PA_Glut	SINE	B3A
chr10:76573727-76573850	chr10:76573697-76574196	014_LA_BLA_BMA_PA_Glut	LTR	MTD
chr10:76930949-76931125	chr10:76931018-76931517	014_LA_BLA_BMA_PA_Glut	SINE	B3
chr10:76977491-76977857	chr10:76977079-76977578	014_LA_BLA_BMA_PA_Glut	LTR	RMER5
chr10:77083363-77083400	chr10:77083379-77083878	014_LA_BLA_BMA_PA_Glut	SINE	PB1D11
chr10:77104455-77104961	chr10:77104900-77105399	014_LA_BLA_BMA_PA_Glut	LTR	MLTR14
chr10:77124048-77124356	chr10:77123826-77124325	014_LA_BLA_BMA_PA_Glut	LINE	L1MB5
chr10:77284709-77285020	chr10:77284631-77285130	014_LA_BLA_BMA_PA_Glut	LTR	MLTR73
chr10:77340770-77341069	chr10:77341021-77341520	014_LA_BLA_BMA_PA_Glut	DNA	Zaphod
chr10:77368038-77368274	chr10:77367968-77368467	014_LA_BLA_BMA_PA_Glut	LINE	L1M5
chr10:77370111-77370322	chr10:77369955-77370454	014_LA_BLA_BMA_PA_Glut	LINE	HAL1ME
chr10:77408873-77408954	chr10:77408645-77409144	014_LA_BLA_BMA_PA_Glut	SINE	MIRb
chr10:77437671-77438006	chr10:77437997-77438496	014_LA_BLA_BMA_PA_Glut	LTR	ORR1A1
chr10:77744870-77745023	chr10:77744641-77745140	014_LA_BLA_BMA_PA_Glut	LTR	RLTR11A2
chr10:77745336-77745726	chr10:77745366-77745865	014_LA_BLA_BMA_PA_Glut	LTR	RLTR11A2
chr10:77863017-77863341	chr10:77863013-77863512	014_LA_BLA_BMA_PA_Glut	LTR	ORR1D2
chr10:78105250-78105932	chr10:78104780-78105279	014_LA_BLA_BMA_PA_Glut	LINE	L1MB3
chr10:78105250-78105932	chr10:78105458-78105957	014_LA_BLA_BMA_PA_Glut	LINE	L1MB3
chr10:78300379-78300819	chr10:78300068-78300567	014_LA_BLA_BMA_PA_Glut	LTR	RMER5
chr10:78419463-78419641	chr10:78419535-78420034	014_LA_BLA_BMA_PA_Glut	SINE	B2_Mm2
chr10:78723027-78723175	chr10:78722622-78723121	014_LA_BLA_BMA_PA_Glut	SINE	B1_Mus1
chr10:78756758-78756903	chr10:78756545-78757044	014_LA_BLA_BMA_PA_Glut	SINE	B3A
chr10:79598070-79598197	chr10:79597779-79598278	014_LA_BLA_BMA_PA_Glut	LTR	MTD
chr10:79615850-79615868	chr10:79615747-79616246	014_LA_BLA_BMA_PA_Glut	SINE	B4A
chr10:79631699-79631895	chr10:79631298-79631797	014_LA_BLA_BMA_PA_Glut	SINE	ID_B1
chr10:79654756-79654864	chr10:79654793-79655292	014_LA_BLA_BMA_PA_Glut	SINE	B1F
chr10:79847666-79847848	chr10:79847783-79848282	014_LA_BLA_BMA_PA_Glut	SINE	ID_B1
chr10:79893948-79894340	chr10:79893799-79894298	014_LA_BLA_BMA_PA_Glut	LTR	RMER4B
chr10:79900790-79900893	chr10:79900791-79901290	014_LA_BLA_BMA_PA_Glut	SINE	B1_Mus1
chr10:79901720-79901736	chr10:79901355-79901854	014_LA_BLA_BMA_PA_Glut	SINE	PB1D9
chr10:80084948-80085024	chr10:80084840-80085339	014_LA_BLA_BMA_PA_Glut	LINE	L1ME4c
chr10:80641972-80642098	chr10:80641896-80642395	014_LA_BLA_BMA_PA_Glut	SINE	RSINE1
chr10:80809466-80809583	chr10:80809061-80809560	014_LA_BLA_BMA_PA_Glut	SINE	PB1D7
chr10:80845783-80845834	chr10:80845635-80846134	014_LA_BLA_BMA_PA_Glut	LINE	L2
chr10:82646136-82646284	chr10:82646149-82646648	014_LA_BLA_BMA_PA_Glut	SINE	RSINE1
chr10:82796379-82796561	chr10:82796413-82796912	014_LA_BLA_BMA_PA_Glut	SINE	B3A
chr10:82839899-82839978	chr10:82839803-82840302	014_LA_BLA_BMA_PA_Glut	LTR	RLTR20C1_MM
chr10:82900505-82900628	chr10:82900594-82901093	014_LA_BLA_BMA_PA_Glut	SINE	MIR
chr10:82909273-82909423	chr10:82909239-82909738	014_LA_BLA_BMA_PA_Glut	SINE	B1_Mur4
chr10:82919632-82919943	chr10:82919890-82920389	014_LA_BLA_BMA_PA_Glut	LTR	MLT1F2
chr10:83004296-83004428	chr10:83004279-83004778	014_LA_BLA_BMA_PA_Glut	LTR	MLT1A0
chr10:83028392-83028481	chr10:83028033-83028532	014_LA_BLA_BMA_PA_Glut	LTR	RLTR50A
chr10:83028796-83028964	chr10:83028549-83029048	014_LA_BLA_BMA_PA_Glut	SINE	B3A
chr10:83052371-83052443	chr10:83052409-83052908	014_LA_BLA_BMA_PA_Glut	SINE	ID4
chr10:83133663-83133720	chr10:83133697-83134196	014_LA_BLA_BMA_PA_Glut	SINE	MIRc
chr10:83220676-83220891	chr10:83220188-83220687	014_LA_BLA_BMA_PA_Glut	SINE	B3
chr10:83258717-83258983	chr10:83258801-83259300	014_LA_BLA_BMA_PA_Glut	LINE	L1MCc
chr10:83267590-83267734	chr10:83267158-83267657	014_LA_BLA_BMA_PA_Glut	SINE	B1_Mus1
chr10:83591328-83591569	chr10:83590872-83591371	014_LA_BLA_BMA_PA_Glut	SINE	B4A
chr10:83593109-83593199	chr10:83592615-83593114	014_LA_BLA_BMA_PA_Glut	SINE	B1_Mus1
chr10:83745171-83745278	chr10:83745208-83745707	014_LA_BLA_BMA_PA_Glut	SINE	PB1D9
chr10:83765615-83765999	chr10:83765234-83765733	014_LA_BLA_BMA_PA_Glut	LTR	MTD
chr10:83976890-83976989	chr10:83976511-83977010	014_LA_BLA_BMA_PA_Glut	SINE	PB1D10
chr10:84055929-84056041	chr10:84055643-84056142	014_LA_BLA_BMA_PA_Glut	DNA	Tigger19a
chr10:84131088-84131415	chr10:84130658-84131157	014_LA_BLA_BMA_PA_Glut	LTR	MTEb
chr10:84229530-84229634	chr10:84229490-84229989	014_LA_BLA_BMA_PA_Glut	SINE	MIRb
chr10:84230246-84230357	chr10:84230184-84230683	014_LA_BLA_BMA_PA_Glut	SINE	MIRb
chr10:84338634-84338812	chr10:84338603-84339102	014_LA_BLA_BMA_PA_Glut	DNA	URR1B
chr10:84354253-84354425	chr10:84354305-84354804	014_LA_BLA_BMA_PA_Glut	SINE	MIR
chr10:84358652-84358752	chr10:84358283-84358782	014_LA_BLA_BMA_PA_Glut	SINE	MIRc
chr10:84392017-84392124	chr10:84391955-84392454	014_LA_BLA_BMA_PA_Glut	LINE	L2c
chr10:84938790-84938937	chr10:84938886-84939385	014_LA_BLA_BMA_PA_Glut	LINE	L2
chr10:84963979-84964253	chr10:84963702-84964201	014_LA_BLA_BMA_PA_Glut	LINE	L2a
chr10:84985832-84985945	chr10:84985875-84986374	014_LA_BLA_BMA_PA_Glut	SINE	B2_Mm2
chr10:86061544-86062275	chr10:86062220-86062719	014_LA_BLA_BMA_PA_Glut	LTR	RMER6A
chr10:86074912-86075010	chr10:86074948-86075447	014_LA_BLA_BMA_PA_Glut	LTR	ORR1C2
chr10:86090127-86090607	chr10:86090480-86090979	014_LA_BLA_BMA_PA_Glut	LINE	L1MC5a
chr10:86091137-86091232	chr10:86091223-86091722	014_LA_BLA_BMA_PA_Glut	SINE	B1F1
chr10:86173370-86173511	chr10:86173312-86173811	014_LA_BLA_BMA_PA_Glut	DNA	MER20
chr10:86184676-86184819	chr10:86184342-86184841	014_LA_BLA_BMA_PA_Glut	SINE	MIR
chr10:86186532-86186687	chr10:86186522-86187021	014_LA_BLA_BMA_PA_Glut	DNA	MER45B
chr10:86245225-86245531	chr10:86245383-86245882	014_LA_BLA_BMA_PA_Glut	SINE	B4
chr10:86386140-86386530	chr10:86386185-86386684	014_LA_BLA_BMA_PA_Glut	LTR	MTE2a
chr10:86388803-86388850	chr10:86388759-86389258	014_LA_BLA_BMA_PA_Glut	SINE	ID
chr10:86410285-86410660	chr10:86410589-86411088	014_LA_BLA_BMA_PA_Glut	LTR	ORR1D2
chr10:86480340-86480471	chr10:86480199-86480698	014_LA_BLA_BMA_PA_Glut	LTR	ORR1E
chr10:86811926-86812196	chr10:86811537-86812036	014_LA_BLA_BMA_PA_Glut	DNA	URR1B
chr10:86842582-86842710	chr10:86842590-86843089	014_LA_BLA_BMA_PA_Glut	SINE	B1_Mur1
chr10:86860277-86860648	chr10:86859871-86860370	014_LA_BLA_BMA_PA_Glut	LINE	L2
chr10:86991756-86992148	chr10:86992100-86992599	014_LA_BLA_BMA_PA_Glut	LINE	L1_Mus4
chr10:87210969-87211048	chr10:87211000-87211499	014_LA_BLA_BMA_PA_Glut	SINE	MIR3
chr10:87212758-87212854	chr10:87212780-87213279	014_LA_BLA_BMA_PA_Glut	SINE	PB1D10
chr10:87926684-87926824	chr10:87926711-87927210	014_LA_BLA_BMA_PA_Glut	SINE	MIRb
chr10:88352187-88352401	chr10:88352227-88352726	014_LA_BLA_BMA_PA_Glut	SINE	B3
chr10:88391826-88392190	chr10:88391463-88391962	014_LA_BLA_BMA_PA_Glut	LTR	MTC
chr10:88400134-88400286	chr10:88400263-88400762	014_LA_BLA_BMA_PA_Glut	SINE	B3
chr10:88452041-88452126	chr10:88451880-88452379	014_LA_BLA_BMA_PA_Glut	LINE	L1MA4
chr10:88496991-88497263	chr10:88496722-88497221	014_LA_BLA_BMA_PA_Glut	SINE	B4
chr10:88707911-88708100	chr10:88708100-88708599	014_LA_BLA_BMA_PA_Glut	SINE	B2_Mm1t
chr10:88714580-88714744	chr10:88714328-88714827	014_LA_BLA_BMA_PA_Glut	SINE	B1_Mur2
chr10:88761505-88761611	chr10:88761438-88761937	014_LA_BLA_BMA_PA_Glut	SINE	B1_Mur1
chr10:88780606-88780793	chr10:88780697-88781196	014_LA_BLA_BMA_PA_Glut	SINE	B2_Mm2
chr10:88802405-88802537	chr10:88802174-88802673	014_LA_BLA_BMA_PA_Glut	SINE	MIR
chr10:89093582-89093886	chr10:89093581-89094080	014_LA_BLA_BMA_PA_Glut	LTR	ORR1G
chr10:89177891-89178085	chr10:89177909-89178408	014_LA_BLA_BMA_PA_Glut	LTR	LTR33
chr10:89226014-89226137	chr10:89226129-89226628	014_LA_BLA_BMA_PA_Glut	SINE	B4
chr10:89295465-89295641	chr10:89295489-89295988	014_LA_BLA_BMA_PA_Glut	LTR	ORR1A4
chr10:89510815-89510923	chr10:89510524-89511023	014_LA_BLA_BMA_PA_Glut	SINE	ID_B1
chr10:89665406-89665649	chr10:89665606-89666105	014_LA_BLA_BMA_PA_Glut	LINE	L1M4
chr10:89675466-89675527	chr10:89675345-89675844	014_LA_BLA_BMA_PA_Glut	SINE	B1F2
chr10:89776326-89776706	chr10:89775952-89776451	014_LA_BLA_BMA_PA_Glut	DNA	MER44D
chr10:89780653-89780713	chr10:89780678-89781177	014_LA_BLA_BMA_PA_Glut	LTR	RLTR20A4
chr10:89826546-89826841	chr10:89826833-89827332	014_LA_BLA_BMA_PA_Glut	LINE	L2c
chr10:90271399-90271540	chr10:90271299-90271798	014_LA_BLA_BMA_PA_Glut	LINE	L2a
chr10:90345168-90345667	chr10:90345648-90346147	014_LA_BLA_BMA_PA_Glut	LINE	L1MD1
chr10:90407494-90408144	chr10:90407524-90408023	014_LA_BLA_BMA_PA_Glut	DNA	MER44D
chr10:90575459-90575638	chr10:90575270-90575769	014_LA_BLA_BMA_PA_Glut	LINE	L3
chr10:90636872-90636931	chr10:90636831-90637330	014_LA_BLA_BMA_PA_Glut	SINE	MIRb
chr10:90646488-90646559	chr10:90646371-90646870	014_LA_BLA_BMA_PA_Glut	LINE	L1MB3
chr10:90684895-90685306	chr10:90684437-90684936	014_LA_BLA_BMA_PA_Glut	LINE	Lx4A
chr10:90708851-90708969	chr10:90708725-90709224	014_LA_BLA_BMA_PA_Glut	DNA	MER5B
chr10:90740873-90741128	chr10:90740899-90741398	014_LA_BLA_BMA_PA_Glut	LTR	MLT1E2
chr10:90892818-90893088	chr10:90892653-90893152	014_LA_BLA_BMA_PA_Glut	LINE	CR1_Mam
chr10:90924088-90924275	chr10:90923597-90924096	014_LA_BLA_BMA_PA_Glut	SINE	B2_Mm2
chr10:90937630-90937773	chr10:90937680-90938179	014_LA_BLA_BMA_PA_Glut	SINE	B4
chr10:90956425-90956755	chr10:90956682-90957181	014_LA_BLA_BMA_PA_Glut	LINE	L1ME4a
chr10:90979441-90979485	chr10:90979478-90979977	014_LA_BLA_BMA_PA_Glut	SINE	RSINE1
chr10:90982969-90983423	chr10:90982961-90983460	014_LA_BLA_BMA_PA_Glut	LINE	Lx8b
chr10:90999823-90999930	chr10:90999850-91000349	014_LA_BLA_BMA_PA_Glut	SINE	PB1D10
chr10:91008227-91008374	chr10:91008084-91008583	014_LA_BLA_BMA_PA_Glut	LINE	HAL1
chr10:91028584-91029295	chr10:91028900-91029399	014_LA_BLA_BMA_PA_Glut	LINE	L1MB4
chr10:91054851-91054997	chr10:91054410-91054909	014_LA_BLA_BMA_PA_Glut	LTR	ORR1D1
chr10:91191767-91191900	chr10:91191861-91192360	014_LA_BLA_BMA_PA_Glut	LINE	L2a
chr10:91462619-91462882	chr10:91462218-91462717	014_LA_BLA_BMA_PA_Glut	LINE	L2b
chr10:91462619-91462882	chr10:91462788-91463287	014_LA_BLA_BMA_PA_Glut	LINE	L2b
chr10:91535493-91535578	chr10:91535266-91535765	014_LA_BLA_BMA_PA_Glut	LTR	MER21C
chr10:91577091-91577161	chr10:91576974-91577473	014_LA_BLA_BMA_PA_Glut	SINE	ID4
chr10:91675506-91675698	chr10:91675483-91675982	014_LA_BLA_BMA_PA_Glut	SINE	MIR
chr10:91827098-91827162	chr10:91827112-91827611	014_LA_BLA_BMA_PA_Glut	DNA	Charlie12
chr10:92121494-92121555	chr10:92121357-92121856	014_LA_BLA_BMA_PA_Glut	LINE	L2a
chr10:92510671-92510788	chr10:92510632-92511131	014_LA_BLA_BMA_PA_Glut	LTR	LTR67B
chr10:92576363-92576448	chr10:92576079-92576578	014_LA_BLA_BMA_PA_Glut	DNA	MER5B
chr10:92576791-92577035	chr10:92576700-92577199	014_LA_BLA_BMA_PA_Glut	LINE	L1M5
chr10:92678424-92678687	chr10:92678059-92678558	014_LA_BLA_BMA_PA_Glut	SINE	B4A
chr10:93054062-93054168	chr10:93053836-93054335	014_LA_BLA_BMA_PA_Glut	SINE	B4
chr10:93103586-93103703	chr10:93103570-93104069	014_LA_BLA_BMA_PA_Glut	SINE	B1_Mur3
chr10:93119419-93119771	chr10:93119733-93120232	014_LA_BLA_BMA_PA_Glut	LINE	L1MA8
chr10:93122318-93122385	chr10:93122372-93122871	014_LA_BLA_BMA_PA_Glut	SINE	ID2
chr10:93185236-93185679	chr10:93185633-93186132	014_LA_BLA_BMA_PA_Glut	LTR	MT2B1
chr10:93212719-93213046	chr10:93212892-93213391	014_LA_BLA_BMA_PA_Glut	DNA	MER63D
chr10:93481676-93481820	chr10:93481804-93482303	014_LA_BLA_BMA_PA_Glut	DNA	Charlie4z
chr10:93759615-93759841	chr10:93759667-93760166	014_LA_BLA_BMA_PA_Glut	SINE	MIR
chr10:93760340-93760530	chr10:93760404-93760903	014_LA_BLA_BMA_PA_Glut	SINE	B2_Mm1a
chr10:93978066-93978148	chr10:93978095-93978594	014_LA_BLA_BMA_PA_Glut	LINE	L1MC4
chr10:93998327-93998681	chr10:93998227-93998726	014_LA_BLA_BMA_PA_Glut	LTR	ORR1C2
chr10:94193436-94193671	chr10:94193491-94193990	014_LA_BLA_BMA_PA_Glut	DNA	URR1A
chr10:94247014-94247396	chr10:94247294-94247793	014_LA_BLA_BMA_PA_Glut	LTR	ORR1A2
chr10:94477674-94477830	chr10:94477503-94478002	014_LA_BLA_BMA_PA_Glut	SINE	RSINE1
chr10:94523197-94523339	chr10:94523265-94523764	014_LA_BLA_BMA_PA_Glut	SINE	RSINE1
chr10:94577670-94577841	chr10:94577805-94578304	014_LA_BLA_BMA_PA_Glut	DNA	URR1A
chr10:94968040-94968464	chr10:94968303-94968802	014_LA_BLA_BMA_PA_Glut	LTR	RLTR20B3
chr10:95035223-95035851	chr10:95035281-95035780	014_LA_BLA_BMA_PA_Glut	LINE	L1MB7
chr10:95040057-95040157	chr10:95040075-95040574	014_LA_BLA_BMA_PA_Glut	DNA	MER91A
chr10:95041050-95041101	chr10:95040638-95041137	014_LA_BLA_BMA_PA_Glut	LTR	MLT1I
chr10:95051821-95051982	chr10:95051933-95052432	014_LA_BLA_BMA_PA_Glut	LTR	RLTR51A_Mm
chr10:95179852-95179938	chr10:95179787-95180286	014_LA_BLA_BMA_PA_Glut	SINE	MIR3
chr10:95232806-95232902	chr10:95232631-95233130	014_LA_BLA_BMA_PA_Glut	LINE	L3
chr10:95233515-95233733	chr10:95233162-95233661	014_LA_BLA_BMA_PA_Glut	LINE	Lx8
chr10:95258787-95258881	chr10:95258709-95259208	014_LA_BLA_BMA_PA_Glut	LINE	L2a
chr10:95484949-95485458	chr10:95485186-95485685	014_LA_BLA_BMA_PA_Glut	LTR	RLTR11A2
chr10:95524956-95525106	chr10:95525056-95525555	014_LA_BLA_BMA_PA_Glut	SINE	RSINE1
chr10:95585695-95585811	chr10:95585364-95585863	014_LA_BLA_BMA_PA_Glut	SINE	ID_B1
chr10:95610589-95610689	chr10:95610648-95611147	014_LA_BLA_BMA_PA_Glut	SINE	ID_B1
chr10:95680423-95680772	chr10:95680090-95680589	014_LA_BLA_BMA_PA_Glut	LTR	MER21B
chr10:95787245-95787547	chr10:95787097-95787596	014_LA_BLA_BMA_PA_Glut	LTR	MER34A
chr10:95923608-95923766	chr10:95923452-95923951	014_LA_BLA_BMA_PA_Glut	LINE	L1MC5a
chr10:96121289-96121447	chr10:96121288-96121787	014_LA_BLA_BMA_PA_Glut	DNA	MER63A
chr10:96634401-96634538	chr10:96633930-96634429	014_LA_BLA_BMA_PA_Glut	SINE	RSINE1
chr10:96920729-96921073	chr10:96920602-96921101	014_LA_BLA_BMA_PA_Glut	LINE	L1M5
chr10:96955715-96955854	chr10:96955689-96956188	014_LA_BLA_BMA_PA_Glut	DNA	Eulor8
chr10:97282845-97283232	chr10:97282714-97283213	014_LA_BLA_BMA_PA_Glut	DNA	MER121
chr10:97375590-97375863	chr10:97375766-97376265	014_LA_BLA_BMA_PA_Glut	LINE	L1_Mus1
chr10:97718905-97719278	chr10:97718868-97719367	014_LA_BLA_BMA_PA_Glut	LINE	L2
chr10:98007684-98008124	chr10:98007497-98007996	014_LA_BLA_BMA_PA_Glut	LINE	Lx9
chr10:98821776-98821957	chr10:98821764-98822263	014_LA_BLA_BMA_PA_Glut	LINE	HAL1
chr10:98930112-98930179	chr10:98930014-98930513	014_LA_BLA_BMA_PA_Glut	SINE	PB1D10
chr10:98944206-98944387	chr10:98943856-98944355	014_LA_BLA_BMA_PA_Glut	SINE	B3A
chr10:98984269-98984377	chr10:98983809-98984308	014_LA_BLA_BMA_PA_Glut	SINE	PB1D9
chr10:99089714-99089831	chr10:99089658-99090157	014_LA_BLA_BMA_PA_Glut	SINE	MIRc
chr10:99202705-99202799	chr10:99202234-99202733	014_LA_BLA_BMA_PA_Glut	SINE	PB1D9
chr10:99366200-99366298	chr10:99366102-99366601	014_LA_BLA_BMA_PA_Glut	LTR	MLT2B3
chr10:99367514-99367744	chr10:99367740-99368239	014_LA_BLA_BMA_PA_Glut	LTR	RLTR17B_Mm
chr10:99381868-99381939	chr10:99381830-99382329	014_LA_BLA_BMA_PA_Glut	SINE	ID
chr10:99454089-99454694	chr10:99454474-99454973	014_LA_BLA_BMA_PA_Glut	LTR	RLTR12A
chr10:99474416-99474605	chr10:99474491-99474990	014_LA_BLA_BMA_PA_Glut	SINE	B2_Mm2
chr10:99475504-99475613	chr10:99475024-99475523	014_LA_BLA_BMA_PA_Glut	SINE	PB1D10
chr10:99610928-99611025	chr10:99610821-99611320	014_LA_BLA_BMA_PA_Glut	SINE	PB1D10
chr10:99833542-99833697	chr10:99833126-99833625	014_LA_BLA_BMA_PA_Glut	DNA	Charlie1a
chr10:99862261-99862348	chr10:99861984-99862483	014_LA_BLA_BMA_PA_Glut	DNA	Tigger12c
chr10:100031366-100031475	chr10:100030954-100031453	014_LA_BLA_BMA_PA_Glut	SINE	PB1D10
chr10:100075937-100076096	chr10:100075652-100076151	014_LA_BLA_BMA_PA_Glut	DNA	MER45A
chr10:102084524-102084699	chr10:102084380-102084879	014_LA_BLA_BMA_PA_Glut	LINE	Lx4A
chr10:102085569-102085632	chr10:102085113-102085612	014_LA_BLA_BMA_PA_Glut	LINE	Lx3A
chr10:102754419-102754643	chr10:102753935-102754434	014_LA_BLA_BMA_PA_Glut	LINE	L1Md_F2
chr10:103691132-103691199	chr10:103691036-103691535	014_LA_BLA_BMA_PA_Glut	DNA	MER20
chr10:105286656-105286751	chr10:105286214-105286713	014_LA_BLA_BMA_PA_Glut	SINE	ID_B1
chr10:105293056-105293435	chr10:105292909-105293408	014_LA_BLA_BMA_PA_Glut	LTR	MTD
chr10:105926205-105926562	chr10:105926505-105927004	014_LA_BLA_BMA_PA_Glut	LTR	ORR1F
chr10:106122065-106122430	chr10:106121681-106122180	014_LA_BLA_BMA_PA_Glut	LINE	L1MA8
chr10:106122455-106122935	chr10:106122853-106123352	014_LA_BLA_BMA_PA_Glut	LINE	L1MA8
chr10:106253873-106254570	chr10:106254173-106254672	014_LA_BLA_BMA_PA_Glut	LINE	L1MB8
chr10:106408429-106408645	chr10:106408609-106409108	014_LA_BLA_BMA_PA_Glut	LTR	LTR82A
chr10:106509434-106509482	chr10:106509263-106509762	014_LA_BLA_BMA_PA_Glut	LINE	L3
chr10:106578000-106578333	chr10:106578291-106578790	014_LA_BLA_BMA_PA_Glut	LTR	ORR1A3
chr10:107042567-107042780	chr10:107042625-107043124	014_LA_BLA_BMA_PA_Glut	LTR	RMER15
chr10:107319648-107319778	chr10:107319602-107320101	014_LA_BLA_BMA_PA_Glut	DNA	MER5B
chr10:107417899-107417979	chr10:107417803-107418302	014_LA_BLA_BMA_PA_Glut	SINE	RSINE1
chr10:107443104-107444411	chr10:107442750-107443249	014_LA_BLA_BMA_PA_Glut	LINE	Lx7
chr10:108032759-108033038	chr10:108032459-108032958	014_LA_BLA_BMA_PA_Glut	LINE	L1MA7
chr10:108036771-108036992	chr10:108036743-108037242	014_LA_BLA_BMA_PA_Glut	SINE	AmnSINE1
chr10:108071500-108071750	chr10:108071419-108071918	014_LA_BLA_BMA_PA_Glut	LINE	L1ME4b
chr10:108155336-108155749	chr10:108155367-108155866	014_LA_BLA_BMA_PA_Glut	LTR	MLT1E3
chr10:108299037-108299168	chr10:108298875-108299374	014_LA_BLA_BMA_PA_Glut	SINE	B1_Mur2
chr10:108395868-108396140	chr10:108395616-108396115	014_LA_BLA_BMA_PA_Glut	DNA	Tigger9b
chr10:108528642-108528727	chr10:108528258-108528757	014_LA_BLA_BMA_PA_Glut	DNA	URR1B
chr10:108550062-108550249	chr10:108549763-108550262	014_LA_BLA_BMA_PA_Glut	SINE	B3A
chr10:108564720-108564902	chr10:108564225-108564724	014_LA_BLA_BMA_PA_Glut	LINE	L2b
chr10:108583654-108583784	chr10:108583552-108584051	014_LA_BLA_BMA_PA_Glut	DNA	MER117
chr10:108591098-108591221	chr10:108590944-108591443	014_LA_BLA_BMA_PA_Glut	SINE	MIR
chr10:108602211-108602387	chr10:108601971-108602470	014_LA_BLA_BMA_PA_Glut	SINE	MIRb
chr10:108612864-108613148	chr10:108612689-108613188	014_LA_BLA_BMA_PA_Glut	LINE	Lx7
chr10:108635613-108636030	chr10:108635487-108635986	014_LA_BLA_BMA_PA_Glut	LINE	Lx5
chr10:108708952-108709071	chr10:108708479-108708978	014_LA_BLA_BMA_PA_Glut	LTR	RMER12
chr10:108870760-108871011	chr10:108870578-108871077	014_LA_BLA_BMA_PA_Glut	SINE	AmnSINE1
chr10:108960704-108960858	chr10:108960525-108961024	014_LA_BLA_BMA_PA_Glut	LINE	L2
chr10:109165713-109166117	chr10:109165713-109166212	014_LA_BLA_BMA_PA_Glut	LTR	MER67C
chr10:109528604-109528737	chr10:109528551-109529050	014_LA_BLA_BMA_PA_Glut	LINE	Lx7
chr10:109564368-109564467	chr10:109564233-109564732	014_LA_BLA_BMA_PA_Glut	SINE	PB1D10
chr10:109600122-109600330	chr10:109599788-109600287	014_LA_BLA_BMA_PA_Glut	SINE	ID_B1
chr10:109600122-109600330	chr10:109600330-109600829	014_LA_BLA_BMA_PA_Glut	SINE	ID_B1
chr10:109803580-109803784	chr10:109803558-109804057	014_LA_BLA_BMA_PA_Glut	LINE	Lx10
chr10:109839713-109839798	chr10:109839710-109840209	014_LA_BLA_BMA_PA_Glut	SINE	B3
chr10:110162417-110162601	chr10:110162570-110163069	014_LA_BLA_BMA_PA_Glut	SINE	B3A
chr10:110308979-110309156	chr10:110309002-110309501	014_LA_BLA_BMA_PA_Glut	SINE	B3
chr10:110328665-110329392	chr10:110329280-110329779	014_LA_BLA_BMA_PA_Glut	LINE	L1Md_F2
chr10:110393680-110393753	chr10:110393481-110393980	014_LA_BLA_BMA_PA_Glut	DNA	MamTip2
chr10:110396862-110397430	chr10:110397073-110397572	014_LA_BLA_BMA_PA_Glut	DNA	Tigger9b
chr10:110439640-110439837	chr10:110439699-110440198	014_LA_BLA_BMA_PA_Glut	SINE	B3A
chr10:110440484-110440638	chr10:110440339-110440838	014_LA_BLA_BMA_PA_Glut	LINE	L2c
chr10:110469899-110470081	chr10:110469417-110469916	014_LA_BLA_BMA_PA_Glut	SINE	B4A
chr10:110564001-110564284	chr10:110563519-110564018	014_LA_BLA_BMA_PA_Glut	LINE	Lx5c
chr10:110933059-110933213	chr10:110932992-110933491	014_LA_BLA_BMA_PA_Glut	SINE	B1_Mus2
chr10:110940081-110940149	chr10:110939689-110940188	014_LA_BLA_BMA_PA_Glut	SINE	B4A
chr10:110974544-110975399	chr10:110975373-110975872	014_LA_BLA_BMA_PA_Glut	LINE	Lx5c
chr10:111097919-111098341	chr10:111098201-111098700	014_LA_BLA_BMA_PA_Glut	LTR	MER68
chr10:111109092-111109226	chr10:111108712-111109211	014_LA_BLA_BMA_PA_Glut	SINE	B4A
chr10:111134256-111134397	chr10:111134366-111134865	014_LA_BLA_BMA_PA_Glut	SINE	ID_B1
chr10:111142423-111142616	chr10:111142466-111142965	014_LA_BLA_BMA_PA_Glut	SINE	B3A
chr10:111178170-111178370	chr10:111177868-111178367	014_LA_BLA_BMA_PA_Glut	SINE	ID_B1
chr10:111237466-111237546	chr10:111237532-111238031	014_LA_BLA_BMA_PA_Glut	SINE	B1F2
chr10:111238521-111238674	chr10:111238638-111239137	014_LA_BLA_BMA_PA_Glut	SINE	B1_Mus1
chr10:111250663-111250862	chr10:111250173-111250672	014_LA_BLA_BMA_PA_Glut	SINE	B3
chr10:111252530-111252813	chr10:111252698-111253197	014_LA_BLA_BMA_PA_Glut	SINE	B4A
chr10:111343528-111343594	chr10:111343572-111344071	014_LA_BLA_BMA_PA_Glut	DNA	MER46C
chr10:111420540-111420682	chr10:111420136-111420635	014_LA_BLA_BMA_PA_Glut	SINE	MIR3
chr10:111526888-111526992	chr10:111526415-111526914	014_LA_BLA_BMA_PA_Glut	LTR	MT2B
chr10:111526888-111526992	chr10:111526976-111527475	014_LA_BLA_BMA_PA_Glut	LTR	MT2B
chr10:111935213-111935320	chr10:111935153-111935652	014_LA_BLA_BMA_PA_Glut	LTR	RLTR11B
chr10:111958055-111958238	chr10:111957677-111958176	014_LA_BLA_BMA_PA_Glut	DNA	URR1B
chr10:111995583-111995729	chr10:111995676-111996175	014_LA_BLA_BMA_PA_Glut	SINE	B1_Mus1
chr10:111995940-111996387	chr10:111996324-111996823	014_LA_BLA_BMA_PA_Glut	LINE	L1MA7
chr10:113240555-113240690	chr10:113240690-113241189	014_LA_BLA_BMA_PA_Glut	DNA	MER5A
chr10:114180941-114181142	chr10:114180868-114181367	014_LA_BLA_BMA_PA_Glut	SINE	MIRb
chr10:114840635-114840807	chr10:114840364-114840863	014_LA_BLA_BMA_PA_Glut	LINE	L3
chr10:114871032-114871503	chr10:114871245-114871744	014_LA_BLA_BMA_PA_Glut	LTR	MLT1F
chr10:114904828-114905137	chr10:114905032-114905531	014_LA_BLA_BMA_PA_Glut	LINE	Lx10
chr10:115106069-115106142	chr10:115105573-115106072	014_LA_BLA_BMA_PA_Glut	SINE	MIR
chr10:115859893-115860228	chr10:115860187-115860686	014_LA_BLA_BMA_PA_Glut	LINE	L1MDa
chr10:115867756-115867954	chr10:115867658-115868157	014_LA_BLA_BMA_PA_Glut	LTR	ORR1D1
chr10:116005609-116005946	chr10:116005637-116006136	014_LA_BLA_BMA_PA_Glut	LINE	L1M5
chr10:116075486-116075841	chr10:116075793-116076292	014_LA_BLA_BMA_PA_Glut	LINE	Lx10
chr10:116123072-116123342	chr10:116122876-116123375	014_LA_BLA_BMA_PA_Glut	SINE	B4A
chr10:116403481-116403810	chr10:116403598-116404097	014_LA_BLA_BMA_PA_Glut	DNA	MER63B
chr10:116435963-116436228	chr10:116435554-116436053	014_LA_BLA_BMA_PA_Glut	SINE	B4
chr10:116653754-116653952	chr10:116653392-116653891	014_LA_BLA_BMA_PA_Glut	SINE	B3
chr10:116788445-116788580	chr10:116788389-116788888	014_LA_BLA_BMA_PA_Glut	LTR	LTR90B
chr10:116808638-116809002	chr10:116808964-116809463	014_LA_BLA_BMA_PA_Glut	LTR	ORR1B2
chr10:116813943-116814310	chr10:116813650-116814149	014_LA_BLA_BMA_PA_Glut	LTR	MTB_Mm
chr10:116852698-116853097	chr10:116852342-116852841	014_LA_BLA_BMA_PA_Glut	LTR	MTB
chr10:116914933-116915314	chr10:116914534-116915033	014_LA_BLA_BMA_PA_Glut	LTR	MTB
chr10:116930401-116930920	chr10:116930402-116930901	014_LA_BLA_BMA_PA_Glut	LINE	L1MC
chr10:117013435-117013503	chr10:117013393-117013892	014_LA_BLA_BMA_PA_Glut	SINE	PB1D7
chr10:117040688-117040737	chr10:117040301-117040800	014_LA_BLA_BMA_PA_Glut	SINE	B1_Mur4
chr10:117048489-117048748	chr10:117048630-117049129	014_LA_BLA_BMA_PA_Glut	LTR	MTD
chr10:117174766-117174904	chr10:117174649-117175148	014_LA_BLA_BMA_PA_Glut	LTR	LTR67B
chr10:117180838-117180957	chr10:117180834-117181333	014_LA_BLA_BMA_PA_Glut	SINE	B1F
chr10:117210225-117210360	chr10:117210330-117210829	014_LA_BLA_BMA_PA_Glut	SINE	B1_Mus1
chr10:117370170-117370293	chr10:117369836-117370335	014_LA_BLA_BMA_PA_Glut	SINE	MamSINE1
chr10:117652181-117652759	chr10:117651990-117652489	014_LA_BLA_BMA_PA_Glut	LINE	Lx9
chr10:117703473-117703601	chr10:117703234-117703733	014_LA_BLA_BMA_PA_Glut	DNA	MER2
chr10:117721295-117721434	chr10:117721371-117721870	014_LA_BLA_BMA_PA_Glut	SINE	B1_Mus1
chr10:117906173-117906288	chr10:117906139-117906638	014_LA_BLA_BMA_PA_Glut	LTR	LTR85a
chr10:117916345-117916451	chr10:117916380-117916879	014_LA_BLA_BMA_PA_Glut	LINE	L1M5
chr10:118476390-118476784	chr10:118476604-118477103	014_LA_BLA_BMA_PA_Glut	LTR	RMER10A
chr10:118586635-118587014	chr10:118586787-118587286	014_LA_BLA_BMA_PA_Glut	LINE	Lx9
chr10:118643527-118643774	chr10:118643648-118644147	014_LA_BLA_BMA_PA_Glut	LTR	ORR1F
chr10:118793878-118793933	chr10:118793883-118794382	014_LA_BLA_BMA_PA_Glut	LTR	MER21B
chr10:118956370-118956530	chr10:118956240-118956739	014_LA_BLA_BMA_PA_Glut	LTR	MLT1H
chr10:119001371-119001477	chr10:119001074-119001573	014_LA_BLA_BMA_PA_Glut	SINE	PB1D10
chr10:119015558-119015641	chr10:119015632-119016131	014_LA_BLA_BMA_PA_Glut	LINE	L2b
chr10:119126637-119126808	chr10:119126716-119127215	014_LA_BLA_BMA_PA_Glut	LTR	RMER12
chr10:119547575-119548114	chr10:119547818-119548317	014_LA_BLA_BMA_PA_Glut	LINE	L1MCb
chr10:119621488-119621856	chr10:119621322-119621821	014_LA_BLA_BMA_PA_Glut	LINE	L1MD2
chr10:119644381-119644782	chr10:119644292-119644791	014_LA_BLA_BMA_PA_Glut	LINE	L2a
chr10:120165301-120165703	chr10:120165358-120165857	014_LA_BLA_BMA_PA_Glut	LTR	RMER17C
chr10:120876314-120876675	chr10:120876144-120876643	014_LA_BLA_BMA_PA_Glut	LTR	MLT1I
chr10:121088525-121088613	chr10:121088597-121089096	014_LA_BLA_BMA_PA_Glut	SINE	PB1D10
chr10:121290783-121291004	chr10:121290574-121291073	014_LA_BLA_BMA_PA_Glut	SINE	MIRb
chr10:121472593-121472790	chr10:121472678-121473177	014_LA_BLA_BMA_PA_Glut	SINE	ID_B1
chr10:121555115-121555302	chr10:121555162-121555661	014_LA_BLA_BMA_PA_Glut	SINE	B3A
chr10:121845546-121845679	chr10:121845636-121846135	014_LA_BLA_BMA_PA_Glut	SINE	B2_Mm2
chr10:121958482-121958655	chr10:121958626-121959125	014_LA_BLA_BMA_PA_Glut	SINE	B3A
chr10:122008450-122008652	chr10:122008086-122008585	014_LA_BLA_BMA_PA_Glut	SINE	B3
chr10:122127761-122128122	chr10:122127317-122127816	014_LA_BLA_BMA_PA_Glut	LTR	MLT1F2
chr10:122666152-122666748	chr10:122666672-122667171	014_LA_BLA_BMA_PA_Glut	LINE	Lx9
chr10:122861547-122861665	chr10:122861650-122862149	014_LA_BLA_BMA_PA_Glut	SINE	PB1D7
chr10:123108444-123108590	chr10:123108111-123108610	014_LA_BLA_BMA_PA_Glut	SINE	B3A
chr10:123131601-123131835	chr10:123131471-123131970	014_LA_BLA_BMA_PA_Glut	DNA	Tigger17c
chr10:123155923-123156334	chr10:123156294-123156793	014_LA_BLA_BMA_PA_Glut	DNA	Charlie1a
chr10:123201686-123201925	chr10:123201849-123202348	014_LA_BLA_BMA_PA_Glut	LINE	Lx3B
chr10:123395405-123395567	chr10:123395338-123395837	014_LA_BLA_BMA_PA_Glut	LINE	L2a
chr10:123439086-123439145	chr10:123438907-123439406	014_LA_BLA_BMA_PA_Glut	SINE	B3
chr10:123579022-123579227	chr10:123578995-123579494	014_LA_BLA_BMA_PA_Glut	SINE	MIRc
chr10:123702384-123702821	chr10:123702742-123703241	014_LA_BLA_BMA_PA_Glut	LINE	L2a
chr10:123840938-123841150	chr10:123840656-123841155	014_LA_BLA_BMA_PA_Glut	DNA	Tigger7
chr10:124208428-124208643	chr10:124208252-124208751	014_LA_BLA_BMA_PA_Glut	DNA	Eulor9A
chr10:125097336-125097582	chr10:125097561-125098060	014_LA_BLA_BMA_PA_Glut	LINE	L1M5
chr10:125551561-125551712	chr10:125551147-125551646	014_LA_BLA_BMA_PA_Glut	LINE	L1M3
chr10:126094838-126094954	chr10:126094527-126095026	014_LA_BLA_BMA_PA_Glut	LTR	RLTR17B_Mm
chr10:126122775-126122902	chr10:126122454-126122953	014_LA_BLA_BMA_PA_Glut	LINE	L2a
chr10:126221422-126221751	chr10:126221695-126222194	014_LA_BLA_BMA_PA_Glut	SINE	B4A
chr10:126231270-126231408	chr10:126231129-126231628	014_LA_BLA_BMA_PA_Glut	LINE	Lx3C
chr10:126496081-126496192	chr10:126496084-126496583	014_LA_BLA_BMA_PA_Glut	SINE	B2_Mm2
chr10:126547569-126547685	chr10:126547390-126547889	014_LA_BLA_BMA_PA_Glut	SINE	B4A
chr10:126708810-126709118	chr10:126708649-126709148	014_LA_BLA_BMA_PA_Glut	LINE	L1ME2z
chr10:126752782-126752902	chr10:126752667-126753166	014_LA_BLA_BMA_PA_Glut	LINE	L1MC5a
chr10:126799751-126799887	chr10:126799400-126799899	014_LA_BLA_BMA_PA_Glut	SINE	B3
chr10:126861578-126861709	chr10:126861574-126862073	014_LA_BLA_BMA_PA_Glut	SINE	B1_Mur2
chr10:127216133-127216517	chr10:127216445-127216944	014_LA_BLA_BMA_PA_Glut	LTR	MTC
chr10:127721796-127721841	chr10:127721546-127722045	014_LA_BLA_BMA_PA_Glut	LINE	L2b
chr10:128028709-128028854	chr10:128028775-128029274	014_LA_BLA_BMA_PA_Glut	SINE	B1_Mur3
chr10:128252785-128252872	chr10:128252471-128252970	014_LA_BLA_BMA_PA_Glut	SINE	B1F
chr10:128344695-128344730	chr10:128344708-128345207	014_LA_BLA_BMA_PA_Glut	SINE	B1F
chr10:128759546-128759718	chr10:128759376-128759875	014_LA_BLA_BMA_PA_Glut	SINE	B3
chr10:128873022-128873288	chr10:128873231-128873730	014_LA_BLA_BMA_PA_Glut	LINE	L1_Mus1
chr10:129356967-129357347	chr10:129357111-129357610	014_LA_BLA_BMA_PA_Glut	LTR	MMERVK9C_I-int
chr10:129490203-129490421	chr10:129490042-129490541	014_LA_BLA_BMA_PA_Glut	SINE	B3
chr11:3741397-3741599	chr11:3741255-3741754	014_LA_BLA_BMA_PA_Glut	LINE	L1MEf
chr11:3742671-3742783	chr11:3742405-3742904	014_LA_BLA_BMA_PA_Glut	LINE	L1MC
chr11:3775849-3776103	chr11:3775459-3775958	014_LA_BLA_BMA_PA_Glut	LINE	Lx5c
chr11:3780953-3781115	chr11:3781070-3781569	014_LA_BLA_BMA_PA_Glut	SINE	RSINE1
chr11:3832426-3832621	chr11:3832537-3833036	014_LA_BLA_BMA_PA_Glut	SINE	B2_Mm2
chr11:3844233-3844404	chr11:3844271-3844770	014_LA_BLA_BMA_PA_Glut	SINE	B3A
chr11:3853344-3853486	chr11:3853391-3853890	014_LA_BLA_BMA_PA_Glut	SINE	B1_Mm
chr11:3855696-3855868	chr11:3855803-3856302	014_LA_BLA_BMA_PA_Glut	LTR	MER68
chr11:3876713-3876817	chr11:3876324-3876823	014_LA_BLA_BMA_PA_Glut	LINE	L2a
chr11:3885848-3886282	chr11:3885854-3886353	014_LA_BLA_BMA_PA_Glut	LINE	Lx8b
chr11:4027961-4028023	chr11:4027472-4027971	014_LA_BLA_BMA_PA_Glut	LTR	RLTR20A4
chr11:4027961-4028023	chr11:4027987-4028486	014_LA_BLA_BMA_PA_Glut	LTR	RLTR20A4
chr11:4060749-4060816	chr11:4060804-4061303	014_LA_BLA_BMA_PA_Glut	SINE	ID4
chr11:4087168-4087321	chr11:4087086-4087585	014_LA_BLA_BMA_PA_Glut	LTR	RMER15
chr11:4155760-4155919	chr11:4155613-4156112	014_LA_BLA_BMA_PA_Glut	SINE	B3
chr11:4340323-4340509	chr11:4340015-4340514	014_LA_BLA_BMA_PA_Glut	LINE	L1ME4b
chr11:4571867-4571959	chr11:4571524-4572023	014_LA_BLA_BMA_PA_Glut	LTR	MER87
chr11:4579109-4579544	chr11:4578689-4579188	014_LA_BLA_BMA_PA_Glut	LINE	L1Md_F2
chr11:4661625-4661741	chr11:4661361-4661860	014_LA_BLA_BMA_PA_Glut	SINE	B3
chr11:4677776-4677963	chr11:4677956-4678455	014_LA_BLA_BMA_PA_Glut	SINE	B2_Mm1t
chr11:4804034-4804117	chr11:4803798-4804297	014_LA_BLA_BMA_PA_Glut	SINE	ID4
chr11:4821294-4821526	chr11:4821442-4821941	014_LA_BLA_BMA_PA_Glut	LINE	L1_Mus2
chr11:5001320-5001483	chr11:5001021-5001520	014_LA_BLA_BMA_PA_Glut	SINE	B3
chr11:5165908-5165993	chr11:5165498-5165997	014_LA_BLA_BMA_PA_Glut	SINE	MIR
chr11:5185800-5186169	chr11:5185858-5186357	014_LA_BLA_BMA_PA_Glut	LTR	MLTR11A
chr11:5271984-5272008	chr11:5271536-5272035	014_LA_BLA_BMA_PA_Glut	LINE	L2
chr11:5289847-5289927	chr11:5289799-5290298	014_LA_BLA_BMA_PA_Glut	SINE	MIRb
chr11:5295044-5295171	chr11:5294834-5295333	014_LA_BLA_BMA_PA_Glut	SINE	B1F1
chr11:5340062-5340260	chr11:5339635-5340134	014_LA_BLA_BMA_PA_Glut	SINE	B3
chr11:5352550-5352915	chr11:5352877-5353376	014_LA_BLA_BMA_PA_Glut	LTR	RLTR10B2
chr11:5354735-5354866	chr11:5354694-5355193	014_LA_BLA_BMA_PA_Glut	SINE	B1_Mur2
chr11:5367658-5367719	chr11:5367504-5368003	014_LA_BLA_BMA_PA_Glut	SINE	MIR
chr11:5403359-5403736	chr11:5403574-5404073	014_LA_BLA_BMA_PA_Glut	LTR	MTD
chr11:5432154-5432364	chr11:5432345-5432844	014_LA_BLA_BMA_PA_Glut	SINE	B3
chr11:5701324-5701425	chr11:5701250-5701749	014_LA_BLA_BMA_PA_Glut	LINE	L1_Mus2
chr11:6058051-6058185	chr11:6057914-6058413	014_LA_BLA_BMA_PA_Glut	LINE	L2a
chr11:6075680-6075759	chr11:6075575-6076074	014_LA_BLA_BMA_PA_Glut	LINE	L1M5
chr11:6078571-6078669	chr11:6078607-6079106	014_LA_BLA_BMA_PA_Glut	DNA	Tigger7
chr11:6695733-6695928	chr11:6695884-6696383	014_LA_BLA_BMA_PA_Glut	DNA	MER44A
chr11:6847413-6853438	chr11:6848107-6848606	014_LA_BLA_BMA_PA_Glut	LTR	ETnERV-int
chr11:6847413-6853438	chr11:6848611-6849110	014_LA_BLA_BMA_PA_Glut	LTR	ETnERV-int
chr11:6889519-6889612	chr11:6889473-6889972	014_LA_BLA_BMA_PA_Glut	LINE	L1_Mus2
chr11:6964341-6964470	chr11:6964411-6964910	014_LA_BLA_BMA_PA_Glut	LTR	MLT1A0
chr11:6966575-6967920	chr11:6966928-6967427	014_LA_BLA_BMA_PA_Glut	LTR	ERVL-B4-int
chr11:6968978-6969133	chr11:6968880-6969379	014_LA_BLA_BMA_PA_Glut	LTR	MTE2a-int
chr11:6985262-6985464	chr11:6984812-6985311	014_LA_BLA_BMA_PA_Glut	SINE	B3A
chr11:6998935-6999322	chr11:6999314-6999813	014_LA_BLA_BMA_PA_Glut	LTR	MTD
chr11:7106486-7107322	chr11:7106461-7106960	014_LA_BLA_BMA_PA_Glut	LINE	L1M4
chr11:7362077-7362193	chr11:7361751-7362250	014_LA_BLA_BMA_PA_Glut	LINE	L1M4
chr11:7451359-7451675	chr11:7451615-7452114	014_LA_BLA_BMA_PA_Glut	LTR	MLT2B4
chr11:7611448-7611791	chr11:7611757-7612256	014_LA_BLA_BMA_PA_Glut	LTR	MTD
chr11:7826792-7826902	chr11:7826860-7827359	014_LA_BLA_BMA_PA_Glut	DNA	MER121
chr11:8227422-8227695	chr11:8227693-8228192	014_LA_BLA_BMA_PA_Glut	SINE	B4A
chr11:8387659-8387853	chr11:8387849-8388348	014_LA_BLA_BMA_PA_Glut	LINE	L1MD3
chr11:8657513-8657749	chr11:8657438-8657937	014_LA_BLA_BMA_PA_Glut	LINE	L1MB3
chr11:8725972-8726037	chr11:8725936-8726435	014_LA_BLA_BMA_PA_Glut	SINE	B3
chr11:8781034-8781160	chr11:8780750-8781249	014_LA_BLA_BMA_PA_Glut	LINE	L1MB3
chr11:9203684-9203759	chr11:9203306-9203805	014_LA_BLA_BMA_PA_Glut	LINE	L2a
chr11:9418748-9418865	chr11:9418533-9419032	014_LA_BLA_BMA_PA_Glut	SINE	B3A
chr11:10154270-10154562	chr11:10153782-10154281	014_LA_BLA_BMA_PA_Glut	LINE	L1_Mus1
chr11:11102221-11102728	chr11:11102158-11102657	014_LA_BLA_BMA_PA_Glut	DNA	Charlie29a
chr11:11780731-11780938	chr11:11780773-11781272	014_LA_BLA_BMA_PA_Glut	LINE	L1MCa
chr11:12317182-12317559	chr11:12317544-12318043	014_LA_BLA_BMA_PA_Glut	LINE	L1_Mus3
chr11:12318714-12319762	chr11:12319379-12319878	014_LA_BLA_BMA_PA_Glut	LINE	Lx8
chr11:12332193-12332276	chr11:12332009-12332508	014_LA_BLA_BMA_PA_Glut	LINE	L3
chr11:12660501-12660779	chr11:12660697-12661196	014_LA_BLA_BMA_PA_Glut	LTR	RLTR24
chr11:12738694-12738791	chr11:12738786-12739285	014_LA_BLA_BMA_PA_Glut	LTR	RLTR20C1_MM
chr11:13120816-13120950	chr11:13120596-13121095	014_LA_BLA_BMA_PA_Glut	LINE	Lx4A
chr11:13237543-13237839	chr11:13237117-13237616	014_LA_BLA_BMA_PA_Glut	LTR	LTR108b_Mam
chr11:13336516-13336706	chr11:13336532-13337031	014_LA_BLA_BMA_PA_Glut	LINE	L1M5
chr11:14388371-14388580	chr11:14387939-14388438	014_LA_BLA_BMA_PA_Glut	SINE	B3
chr11:16662096-16662402	chr11:16662348-16662847	014_LA_BLA_BMA_PA_Glut	SINE	B4A
chr11:17007462-17007587	chr11:17007548-17008047	014_LA_BLA_BMA_PA_Glut	SINE	PB1D7
chr11:17045636-17045781	chr11:17045699-17046198	014_LA_BLA_BMA_PA_Glut	SINE	B1_Mur4
chr11:17106585-17106933	chr11:17106809-17107308	014_LA_BLA_BMA_PA_Glut	LTR	ORR1B2
chr11:17176608-17176687	chr11:17176567-17177066	014_LA_BLA_BMA_PA_Glut	SINE	B3
chr11:17218757-17218820	chr11:17218790-17219289	014_LA_BLA_BMA_PA_Glut	SINE	PB1
chr11:17948558-17948745	chr11:17948661-17949160	014_LA_BLA_BMA_PA_Glut	DNA	URR1B
chr11:18977331-18977747	chr11:18977143-18977642	014_LA_BLA_BMA_PA_Glut	LTR	MTD
chr11:20034232-20034305	chr11:20033809-20034308	014_LA_BLA_BMA_PA_Glut	SINE	ID
chr11:20036302-20036411	chr11:20035960-20036459	014_LA_BLA_BMA_PA_Glut	SINE	B4A
chr11:20075218-20075364	chr11:20075340-20075839	014_LA_BLA_BMA_PA_Glut	SINE	B1_Mm
chr11:20086068-20086248	chr11:20086222-20086721	014_LA_BLA_BMA_PA_Glut	SINE	B3
chr11:20116074-20116129	chr11:20116004-20116503	014_LA_BLA_BMA_PA_Glut	SINE	ID
chr11:20173663-20173999	chr11:20173441-20173940	014_LA_BLA_BMA_PA_Glut	LTR	MTEb
chr11:20323060-20323560	chr11:20323413-20323912	014_LA_BLA_BMA_PA_Glut	LTR	MLT1F2
chr11:20325207-20325494	chr11:20325120-20325619	014_LA_BLA_BMA_PA_Glut	LINE	L1ME2
chr11:20659005-20659417	chr11:20659013-20659512	014_LA_BLA_BMA_PA_Glut	LTR	MTD
chr11:20877574-20877677	chr11:20877629-20878128	014_LA_BLA_BMA_PA_Glut	SINE	MIR
chr11:20908394-20908637	chr11:20908435-20908934	014_LA_BLA_BMA_PA_Glut	DNA	MER58B
chr11:21010415-21010485	chr11:21010341-21010840	014_LA_BLA_BMA_PA_Glut	SINE	ID4
chr11:21036588-21036723	chr11:21036139-21036638	014_LA_BLA_BMA_PA_Glut	LINE	Lx8
chr11:21040457-21040593	chr11:21040171-21040670	014_LA_BLA_BMA_PA_Glut	LINE	L1MC4a
chr11:21041444-21041573	chr11:21041140-21041639	014_LA_BLA_BMA_PA_Glut	LINE	L2a
chr11:21081272-21081373	chr11:21080796-21081295	014_LA_BLA_BMA_PA_Glut	LINE	L1MA5
chr11:21150759-21150936	chr11:21150565-21151064	014_LA_BLA_BMA_PA_Glut	SINE	B2_Mm2
chr11:21157817-21157938	chr11:21157581-21158080	014_LA_BLA_BMA_PA_Glut	SINE	PB1D7
chr11:21184490-21184694	chr11:21184694-21185193	014_LA_BLA_BMA_PA_Glut	SINE	ID_B1
chr11:21545917-21546227	chr11:21545504-21546003	014_LA_BLA_BMA_PA_Glut	LTR	MLT2C1
chr11:21554014-21554306	chr11:21554034-21554533	014_LA_BLA_BMA_PA_Glut	LTR	RMER5
chr11:22163609-22164632	chr11:22164233-22164732	014_LA_BLA_BMA_PA_Glut	LINE	Lx8
chr11:22499621-22499892	chr11:22499850-22500349	014_LA_BLA_BMA_PA_Glut	LINE	L1MEg
chr11:22552487-22552586	chr11:22552174-22552673	014_LA_BLA_BMA_PA_Glut	SINE	PB1D9
chr11:22632952-22633128	chr11:22632883-22633382	014_LA_BLA_BMA_PA_Glut	SINE	MIRb
chr11:22639610-22640015	chr11:22639586-22640085	014_LA_BLA_BMA_PA_Glut	LINE	MusHAL1
chr11:22646441-22646660	chr11:22646087-22646586	014_LA_BLA_BMA_PA_Glut	LTR	MLT1A
chr11:22755922-22755999	chr11:22755990-22756489	014_LA_BLA_BMA_PA_Glut	SINE	B1F1
chr11:22852284-22852346	chr11:22851966-22852465	014_LA_BLA_BMA_PA_Glut	LTR	RLTR51A_Mm
chr11:22969744-22969844	chr11:22969432-22969931	014_LA_BLA_BMA_PA_Glut	SINE	B1F
chr11:23552837-23553312	chr11:23553308-23553807	014_LA_BLA_BMA_PA_Glut	LTR	ORR1C1-int
chr11:23736059-23736237	chr11:23736129-23736628	014_LA_BLA_BMA_PA_Glut	LINE	L1M2
chr11:24151387-24151508	chr11:24151486-24151985	014_LA_BLA_BMA_PA_Glut	LINE	L2b
chr11:24354344-24354828	chr11:24354182-24354681	014_LA_BLA_BMA_PA_Glut	LINE	L1MEc
chr11:25358315-25358425	chr11:25357908-25358407	014_LA_BLA_BMA_PA_Glut	SINE	PB1D10
chr11:26061027-26061072	chr11:26061033-26061532	014_LA_BLA_BMA_PA_Glut	SINE	MIRc
chr11:26608739-26608827	chr11:26608712-26609211	014_LA_BLA_BMA_PA_Glut	LINE	L1M6
chr11:28465072-28465250	chr11:28464890-28465389	014_LA_BLA_BMA_PA_Glut	SINE	B3A
chr11:28533578-28533945	chr11:28533247-28533746	014_LA_BLA_BMA_PA_Glut	LTR	RLTR41
chr11:28687505-28687670	chr11:28687569-28688068	014_LA_BLA_BMA_PA_Glut	SINE	B2_Mm2
chr11:29751399-29751644	chr11:29751468-29751967	014_LA_BLA_BMA_PA_Glut	LINE	L1MB4
chr11:29794717-29794757	chr11:29794296-29794795	014_LA_BLA_BMA_PA_Glut	LINE	L2b
chr11:29827619-29828072	chr11:29827694-29828193	014_LA_BLA_BMA_PA_Glut	LTR	RMER17C-int
chr11:30125407-30125550	chr11:30125191-30125690	014_LA_BLA_BMA_PA_Glut	SINE	B1_Mur4
chr11:30151087-30151192	chr11:30151171-30151670	014_LA_BLA_BMA_PA_Glut	SINE	B2_Mm2
chr11:30239065-30239129	chr11:30238908-30239407	014_LA_BLA_BMA_PA_Glut	SINE	ID4_
chr11:30239607-30239753	chr11:30239469-30239968	014_LA_BLA_BMA_PA_Glut	SINE	B1_Mur3
chr11:30447633-30447939	chr11:30447435-30447934	014_LA_BLA_BMA_PA_Glut	LINE	L3
chr11:30601769-30601957	chr11:30601281-30601780	014_LA_BLA_BMA_PA_Glut	LINE	Lx
chr11:30636051-30636130	chr11:30635588-30636087	014_LA_BLA_BMA_PA_Glut	SINE	ID4_
chr11:30687991-30688237	chr11:30688016-30688515	014_LA_BLA_BMA_PA_Glut	LTR	ERVB4_1B-I_MM-int
chr11:30813900-30814001	chr11:30813470-30813969	014_LA_BLA_BMA_PA_Glut	SINE	PB1D10
chr11:31685153-31685635	chr11:31684676-31685175	014_LA_BLA_BMA_PA_Glut	LTR	MLTR11B
chr11:31700138-31700520	chr11:31700415-31700914	014_LA_BLA_BMA_PA_Glut	LTR	MTC
chr11:31756720-31756885	chr11:31756728-31757227	014_LA_BLA_BMA_PA_Glut	LINE	L2c
chr11:31768440-31768546	chr11:31768119-31768618	014_LA_BLA_BMA_PA_Glut	LTR	RLTR17B_Mm
chr11:31795456-31795634	chr11:31795159-31795658	014_LA_BLA_BMA_PA_Glut	LINE	Lx9
chr11:31949813-31949936	chr11:31949341-31949840	014_LA_BLA_BMA_PA_Glut	SINE	MIR
chr11:32028006-32028187	chr11:32027626-32028125	014_LA_BLA_BMA_PA_Glut	SINE	MIRb
chr11:32083681-32083812	chr11:32083375-32083874	014_LA_BLA_BMA_PA_Glut	LTR	MLT1J1
chr11:32158119-32158220	chr11:32157984-32158483	014_LA_BLA_BMA_PA_Glut	LINE	X8_LINE
chr11:32333189-32333546	chr11:32333245-32333744	014_LA_BLA_BMA_PA_Glut	LTR	MTE2b
chr11:32437282-32437342	chr11:32437263-32437762	014_LA_BLA_BMA_PA_Glut	LINE	L2c
chr11:32517718-32517860	chr11:32517227-32517726	014_LA_BLA_BMA_PA_Glut	SINE	B1_Mur1
chr11:33477335-33478075	chr11:33477593-33478092	014_LA_BLA_BMA_PA_Glut	LINE	L1ME1
chr11:33701123-33701337	chr11:33700695-33701194	014_LA_BLA_BMA_PA_Glut	DNA	URR1A
chr11:33974532-33974717	chr11:33974539-33975038	014_LA_BLA_BMA_PA_Glut	LTR	MER21C
chr11:34104895-34105037	chr11:34104857-34105356	014_LA_BLA_BMA_PA_Glut	LINE	L2
chr11:34500716-34500795	chr11:34500640-34501139	014_LA_BLA_BMA_PA_Glut	DNA	MER5A
chr11:35000378-35000650	chr11:35000541-35001040	014_LA_BLA_BMA_PA_Glut	LTR	MLT1I
chr11:35022252-35022394	chr11:35021908-35022407	014_LA_BLA_BMA_PA_Glut	DNA	MER121
chr11:35087902-35088108	chr11:35088072-35088571	014_LA_BLA_BMA_PA_Glut	LTR	MLT1D
chr11:35272824-35273009	chr11:35272737-35273236	014_LA_BLA_BMA_PA_Glut	SINE	MIRb
chr11:35275596-35275721	chr11:35275271-35275770	014_LA_BLA_BMA_PA_Glut	SINE	MIR
chr11:35298882-35298901	chr11:35298661-35299160	014_LA_BLA_BMA_PA_Glut	LTR	RMER17D
chr11:35316136-35316230	chr11:35315719-35316218	014_LA_BLA_BMA_PA_Glut	SINE	B1F
chr11:35327817-35327979	chr11:35327852-35328351	014_LA_BLA_BMA_PA_Glut	SINE	B3A
chr11:35388598-35388795	chr11:35388618-35389117	014_LA_BLA_BMA_PA_Glut	SINE	MIRc
chr11:35440952-35441113	chr11:35441007-35441506	014_LA_BLA_BMA_PA_Glut	DNA	MER117
chr11:35468301-35468383	chr11:35468261-35468760	014_LA_BLA_BMA_PA_Glut	LTR	RLTR20C1_MM
chr11:35662907-35662963	chr11:35662565-35663064	014_LA_BLA_BMA_PA_Glut	DNA	MER5B
chr11:35668311-35668572	chr11:35668207-35668706	014_LA_BLA_BMA_PA_Glut	SINE	MIRb
chr11:35722302-35722663	chr11:35722360-35722859	014_LA_BLA_BMA_PA_Glut	LINE	L1ME3
chr11:35857410-35857658	chr11:35857436-35857935	014_LA_BLA_BMA_PA_Glut	DNA	MER58B
chr11:35864712-35864931	chr11:35864828-35865327	014_LA_BLA_BMA_PA_Glut	SINE	MIRb
chr11:35880438-35880903	chr11:35880129-35880628	014_LA_BLA_BMA_PA_Glut	LINE	L1MA6
chr11:35946934-35947115	chr11:35947078-35947577	014_LA_BLA_BMA_PA_Glut	SINE	B3A
chr11:35961984-35962078	chr11:35961958-35962457	014_LA_BLA_BMA_PA_Glut	SINE	MIR3
chr11:36036637-36036816	chr11:36036457-36036956	014_LA_BLA_BMA_PA_Glut	LINE	L2b
chr11:36071512-36071727	chr11:36071540-36072039	014_LA_BLA_BMA_PA_Glut	DNA	Tigger5
chr11:36362353-36362480	chr11:36362414-36362913	014_LA_BLA_BMA_PA_Glut	DNA	MER5A
chr11:36633541-36633637	chr11:36633274-36633773	014_LA_BLA_BMA_PA_Glut	DNA	MER5B
chr11:36702929-36703298	chr11:36702848-36703347	014_LA_BLA_BMA_PA_Glut	LTR	MTEa
chr11:36779965-36781088	chr11:36780246-36780745	014_LA_BLA_BMA_PA_Glut	DNA	Charlie1a
chr11:36828999-36829045	chr11:36829038-36829537	014_LA_BLA_BMA_PA_Glut	SINE	MIRb
chr11:37140316-37140382	chr11:37140296-37140795	014_LA_BLA_BMA_PA_Glut	DNA	Tigger17a
chr11:37844391-37844660	chr11:37844334-37844833	014_LA_BLA_BMA_PA_Glut	LINE	L1MC1
chr11:38737203-38737335	chr11:38737224-38737723	014_LA_BLA_BMA_PA_Glut	LTR	RLTR17B_Mm
chr11:39061939-39062189	chr11:39062074-39062573	014_LA_BLA_BMA_PA_Glut	LINE	Lx2B2
chr11:39095374-39095464	chr11:39095318-39095817	014_LA_BLA_BMA_PA_Glut	LTR	MamGypLTR1d
chr11:40401964-40402165	chr11:40402077-40402576	014_LA_BLA_BMA_PA_Glut	SINE	B3
chr11:40402926-40403175	chr11:40402579-40403078	014_LA_BLA_BMA_PA_Glut	LTR	MTEa
chr11:40402944-40403502	chr11:40403383-40403882	014_LA_BLA_BMA_PA_Glut	LTR	MT2A
chr11:40589500-40589680	chr11:40589617-40590116	014_LA_BLA_BMA_PA_Glut	SINE	RSINE1
chr11:40683585-40683661	chr11:40683245-40683744	014_LA_BLA_BMA_PA_Glut	LTR	MLT1A1
chr11:40716400-40716525	chr11:40716053-40716552	014_LA_BLA_BMA_PA_Glut	SINE	PB1D10
chr11:40781763-40782242	chr11:40781763-40782262	014_LA_BLA_BMA_PA_Glut	LINE	L1MA6
chr11:41835846-41835940	chr11:41835680-41836179	014_LA_BLA_BMA_PA_Glut	LTR	LTR33
chr11:41969138-41969242	chr11:41968977-41969476	014_LA_BLA_BMA_PA_Glut	DNA	MamRep434
chr11:42053835-42053939	chr11:42053390-42053889	014_LA_BLA_BMA_PA_Glut	SINE	PB1D9
chr11:42140789-42141054	chr11:42140565-42141064	014_LA_BLA_BMA_PA_Glut	LTR	MLT2B5
chr11:42393849-42393992	chr11:42393407-42393906	014_LA_BLA_BMA_PA_Glut	SINE	B1_Mus1
chr11:42497304-42497631	chr11:42497397-42497896	014_LA_BLA_BMA_PA_Glut	LTR	ORR1D1
chr11:43141257-43141332	chr11:43141203-43141702	014_LA_BLA_BMA_PA_Glut	LTR	MLT1J2
chr11:43415650-43416072	chr11:43415589-43416088	014_LA_BLA_BMA_PA_Glut	LTR	MTD
chr11:43532118-43532331	chr11:43532324-43532823	014_LA_BLA_BMA_PA_Glut	SINE	B3
chr11:43578997-43579162	chr11:43578913-43579412	014_LA_BLA_BMA_PA_Glut	LTR	LTR16C
chr11:43632961-43633096	chr11:43632580-43633079	014_LA_BLA_BMA_PA_Glut	LINE	L2b
chr11:43724062-43724208	chr11:43723840-43724339	014_LA_BLA_BMA_PA_Glut	SINE	RSINE1
chr11:43728944-43729012	chr11:43728934-43729433	014_LA_BLA_BMA_PA_Glut	SINE	B4A
chr11:44020940-44021146	chr11:44021062-44021561	014_LA_BLA_BMA_PA_Glut	DNA	Tigger7
chr11:44049472-44049737	chr11:44049404-44049903	014_LA_BLA_BMA_PA_Glut	DNA	Chap1_Mam
chr11:44208578-44209104	chr11:44208819-44209318	014_LA_BLA_BMA_PA_Glut	LTR	MLT2B3
chr11:44318782-44318979	chr11:44318669-44319168	014_LA_BLA_BMA_PA_Glut	LTR	ORR1E
chr11:44699185-44699254	chr11:44699215-44699714	014_LA_BLA_BMA_PA_Glut	SINE	B1F
chr11:45398436-45398557	chr11:45398176-45398675	014_LA_BLA_BMA_PA_Glut	DNA	Charlie15a
chr11:45681022-45681192	chr11:45680674-45681173	014_LA_BLA_BMA_PA_Glut	SINE	MIRc
chr11:45866963-45867001	chr11:45866508-45867007	014_LA_BLA_BMA_PA_Glut	SINE	PB1D10
chr11:45961389-45961500	chr11:45961076-45961575	014_LA_BLA_BMA_PA_Glut	SINE	RSINE1
chr11:46134794-46134912	chr11:46134869-46135368	014_LA_BLA_BMA_PA_Glut	LTR	MT2B
chr11:46135662-46135835	chr11:46135555-46136054	014_LA_BLA_BMA_PA_Glut	SINE	B2_Mm1t
chr11:46314551-46314675	chr11:46314404-46314903	014_LA_BLA_BMA_PA_Glut	SINE	MIR3
chr11:46327770-46327921	chr11:46327541-46328040	014_LA_BLA_BMA_PA_Glut	SINE	MIRb
chr11:46349401-46349893	chr11:46348912-46349411	014_LA_BLA_BMA_PA_Glut	DNA	MER44B
chr11:46667856-46668042	chr11:46667899-46668398	014_LA_BLA_BMA_PA_Glut	LINE	L1MC1
chr11:47151917-47152366	chr11:47151786-47152285	014_LA_BLA_BMA_PA_Glut	LTR	MT2A
chr11:47248267-47248362	chr11:47248224-47248723	014_LA_BLA_BMA_PA_Glut	SINE	MIR3
chr11:47618719-47618860	chr11:47618793-47619292	014_LA_BLA_BMA_PA_Glut	DNA	MER5A1
chr11:47706387-47706496	chr11:47705977-47706476	014_LA_BLA_BMA_PA_Glut	DNA	MER5A
chr11:47721466-47722148	chr11:47721692-47722191	014_LA_BLA_BMA_PA_Glut	LINE	L1_Mur3
chr11:47883787-47884078	chr11:47883518-47884017	014_LA_BLA_BMA_PA_Glut	LINE	L1MC5a
chr11:47883787-47884078	chr11:47884022-47884521	014_LA_BLA_BMA_PA_Glut	LINE	L1MC5a
chr11:48045457-48045640	chr11:48045610-48046109	014_LA_BLA_BMA_PA_Glut	SINE	MIR
chr11:48295234-48295365	chr11:48295218-48295717	014_LA_BLA_BMA_PA_Glut	DNA	MER5A
chr11:48295914-48296268	chr11:48296105-48296604	014_LA_BLA_BMA_PA_Glut	LINE	L1MD
chr11:48557881-48558031	chr11:48558024-48558523	014_LA_BLA_BMA_PA_Glut	LTR	MTEa
chr11:49102647-49102850	chr11:49102590-49103089	014_LA_BLA_BMA_PA_Glut	DNA	Tigger5
chr11:49108502-49108886	chr11:49108737-49109236	014_LA_BLA_BMA_PA_Glut	LINE	L1Md_F2
chr11:49118451-49119215	chr11:49118815-49119314	014_LA_BLA_BMA_PA_Glut	LTR	MYSERV6-int
chr11:49518164-49518342	chr11:49518025-49518524	014_LA_BLA_BMA_PA_Glut	LINE	L1M2
chr11:49819981-49820177	chr11:49819600-49820099	014_LA_BLA_BMA_PA_Glut	LINE	L1M5
chr11:49933637-49933836	chr11:49933709-49934208	014_LA_BLA_BMA_PA_Glut	SINE	B4
chr11:50000670-50000751	chr11:50000345-50000844	014_LA_BLA_BMA_PA_Glut	SINE	B4A
chr11:50036825-50037172	chr11:50037036-50037535	014_LA_BLA_BMA_PA_Glut	LTR	MLT1D
chr11:50100728-50100868	chr11:50100783-50101282	014_LA_BLA_BMA_PA_Glut	SINE	RSINE1
chr11:50115774-50115862	chr11:50115690-50116189	014_LA_BLA_BMA_PA_Glut	LINE	L1M5
chr11:50177257-50177359	chr11:50177101-50177600	014_LA_BLA_BMA_PA_Glut	SINE	B3A
chr11:50497429-50497878	chr11:50497315-50497814	014_LA_BLA_BMA_PA_Glut	DNA	Charlie1a
chr11:50658747-50659175	chr11:50658810-50659309	014_LA_BLA_BMA_PA_Glut	LINE	L1MB7
chr11:50710320-50710528	chr11:50710313-50710812	014_LA_BLA_BMA_PA_Glut	SINE	MIR
chr11:50738824-50738986	chr11:50738407-50738906	014_LA_BLA_BMA_PA_Glut	SINE	B2_Mm2
chr11:50771141-50771467	chr11:50770973-50771472	014_LA_BLA_BMA_PA_Glut	DNA	MER2
chr11:50907857-50908205	chr11:50907981-50908480	014_LA_BLA_BMA_PA_Glut	LTR	RLTR31D_MM
chr11:51304183-51304364	chr11:51304132-51304631	014_LA_BLA_BMA_PA_Glut	SINE	MIRb
chr11:51370774-51370937	chr11:51370811-51371310	014_LA_BLA_BMA_PA_Glut	LTR	ORR1E
chr11:51600400-51600533	chr11:51600070-51600569	014_LA_BLA_BMA_PA_Glut	SINE	B1_Mus2
chr11:51629810-51629945	chr11:51629941-51630440	014_LA_BLA_BMA_PA_Glut	SINE	B1_Mur3
chr11:51786565-51786708	chr11:51786604-51787103	014_LA_BLA_BMA_PA_Glut	LINE	L1MEc
chr11:51787301-51787489	chr11:51787309-51787808	014_LA_BLA_BMA_PA_Glut	SINE	B2_Mm1a
chr11:51872703-51872824	chr11:51872214-51872713	014_LA_BLA_BMA_PA_Glut	SINE	PB1D9
chr11:51940278-51940376	chr11:51940343-51940842	014_LA_BLA_BMA_PA_Glut	SINE	B4A
chr11:51992216-51992362	chr11:51992355-51992854	014_LA_BLA_BMA_PA_Glut	SINE	B1_Mus2
chr11:52035319-52035461	chr11:52034963-52035462	014_LA_BLA_BMA_PA_Glut	SINE	RSINE1
chr11:52054480-52054731	chr11:52054655-52055154	014_LA_BLA_BMA_PA_Glut	LTR	ERV3-16A3_I-int
chr11:52071778-52071967	chr11:52071679-52072178	014_LA_BLA_BMA_PA_Glut	LTR	RMER4B
chr11:52115205-52115363	chr11:52115332-52115831	014_LA_BLA_BMA_PA_Glut	SINE	ID_B1
chr11:52436707-52437068	chr11:52436667-52437166	014_LA_BLA_BMA_PA_Glut	LTR	MTEb
chr11:52550984-52551493	chr11:52551400-52551899	014_LA_BLA_BMA_PA_Glut	LTR	MLTR14
chr11:52592200-52592305	chr11:52591723-52592222	014_LA_BLA_BMA_PA_Glut	SINE	PB1D10
chr11:52633964-52634253	chr11:52634120-52634619	014_LA_BLA_BMA_PA_Glut	LTR	RMER5
chr11:52655026-52655359	chr11:52654613-52655112	014_LA_BLA_BMA_PA_Glut	LINE	L1ME2
chr11:52655369-52655672	chr11:52655406-52655905	014_LA_BLA_BMA_PA_Glut	LTR	MTD
chr11:52655836-52656016	chr11:52655947-52656446	014_LA_BLA_BMA_PA_Glut	SINE	B3A
chr11:52769444-52769604	chr11:52769580-52770079	014_LA_BLA_BMA_PA_Glut	SINE	MIR
chr11:52860091-52860217	chr11:52859830-52860329	014_LA_BLA_BMA_PA_Glut	LINE	L3
chr11:52948124-52948423	chr11:52947684-52948183	014_LA_BLA_BMA_PA_Glut	SINE	B4A
chr11:52948124-52948423	chr11:52948388-52948887	014_LA_BLA_BMA_PA_Glut	SINE	B4A
chr11:52969191-52969569	chr11:52969093-52969592	014_LA_BLA_BMA_PA_Glut	LINE	L2b
chr11:52992648-52992704	chr11:52992327-52992826	014_LA_BLA_BMA_PA_Glut	SINE	ID4
chr11:53232241-53232329	chr11:53231785-53232284	014_LA_BLA_BMA_PA_Glut	LTR	ORR1B1
chr11:53306784-53306920	chr11:53306867-53307366	014_LA_BLA_BMA_PA_Glut	SINE	B1_Mur3
chr11:53424666-53424813	chr11:53424757-53425256	014_LA_BLA_BMA_PA_Glut	SINE	B1_Mus1
chr11:53842998-53843102	chr11:53843028-53843527	014_LA_BLA_BMA_PA_Glut	LTR	RLTR40
chr11:53861234-53861426	chr11:53860865-53861364	014_LA_BLA_BMA_PA_Glut	SINE	B2_Mm1a
chr11:53862875-53863016	chr11:53862920-53863419	014_LA_BLA_BMA_PA_Glut	SINE	RSINE1
chr11:54052749-54052999	chr11:54052996-54053495	014_LA_BLA_BMA_PA_Glut	SINE	B4A
chr11:54088189-54088286	chr11:54088195-54088694	014_LA_BLA_BMA_PA_Glut	LINE	Lx7
chr11:54130942-54131072	chr11:54130716-54131215	014_LA_BLA_BMA_PA_Glut	LINE	L2c
chr11:54317383-54317599	chr11:54317270-54317769	014_LA_BLA_BMA_PA_Glut	LINE	L2b
chr11:54359597-54359819	chr11:54359523-54360022	014_LA_BLA_BMA_PA_Glut	SINE	ID_B1
chr11:54569417-54569523	chr11:54569285-54569784	014_LA_BLA_BMA_PA_Glut	SINE	PB1D9
chr11:54645913-54646063	chr11:54645986-54646485	014_LA_BLA_BMA_PA_Glut	SINE	B1_Mur4
chr11:54653555-54653691	chr11:54653659-54654158	014_LA_BLA_BMA_PA_Glut	SINE	B1_Mur4
chr11:54704258-54704412	chr11:54704357-54704856	014_LA_BLA_BMA_PA_Glut	LINE	Lx7
chr11:54813121-54813229	chr11:54813197-54813696	014_LA_BLA_BMA_PA_Glut	SINE	PB1
chr11:54845604-54845736	chr11:54845720-54846219	014_LA_BLA_BMA_PA_Glut	LTR	RLTR14
chr11:54984272-54984310	chr11:54984045-54984544	014_LA_BLA_BMA_PA_Glut	DNA	Kanga1a
chr11:55017488-55017563	chr11:55017143-55017642	014_LA_BLA_BMA_PA_Glut	LTR	RMER12C
chr11:55017880-55018088	chr11:55017889-55018388	014_LA_BLA_BMA_PA_Glut	DNA	URR1A
chr11:55040084-55040299	chr11:55039590-55040089	014_LA_BLA_BMA_PA_Glut	SINE	B3
chr11:55159737-55159953	chr11:55159472-55159971	014_LA_BLA_BMA_PA_Glut	SINE	ID_B1
chr11:55216983-55217138	chr11:55216773-55217272	014_LA_BLA_BMA_PA_Glut	DNA	Charlie1a
chr11:55973766-55974018	chr11:55973694-55974193	014_LA_BLA_BMA_PA_Glut	SINE	MIRc
chr11:56188204-56188617	chr11:56188227-56188726	014_LA_BLA_BMA_PA_Glut	DNA	Tigger1
chr11:56201794-56202002	chr11:56201837-56202336	014_LA_BLA_BMA_PA_Glut	SINE	ID_B1
chr11:56221128-56221232	chr11:56221201-56221700	014_LA_BLA_BMA_PA_Glut	SINE	PB1D10
chr11:56244182-56244444	chr11:56244416-56244915	014_LA_BLA_BMA_PA_Glut	SINE	B4
chr11:56247933-56248126	chr11:56247512-56248011	014_LA_BLA_BMA_PA_Glut	LTR	RMER15
chr11:56281304-56281759	chr11:56281563-56282062	014_LA_BLA_BMA_PA_Glut	LTR	RMER15-int
chr11:56307450-56307586	chr11:56307093-56307592	014_LA_BLA_BMA_PA_Glut	SINE	B4
chr11:56342000-56342257	chr11:56341626-56342125	014_LA_BLA_BMA_PA_Glut	SINE	B4A
chr11:56570939-56571072	chr11:56570540-56571039	014_LA_BLA_BMA_PA_Glut	SINE	B3A
chr11:56574916-56575212	chr11:56574857-56575356	014_LA_BLA_BMA_PA_Glut	LINE	L1M3b
chr11:56575443-56575651	chr11:56575519-56576018	014_LA_BLA_BMA_PA_Glut	LINE	L1M3b
chr11:56580190-56580476	chr11:56579968-56580467	014_LA_BLA_BMA_PA_Glut	SINE	B4A
chr11:56716641-56716926	chr11:56716911-56717410	014_LA_BLA_BMA_PA_Glut	SINE	B4
chr11:56809490-56809721	chr11:56809109-56809608	014_LA_BLA_BMA_PA_Glut	SINE	MIRc
chr11:56862612-56863058	chr11:56862511-56863010	014_LA_BLA_BMA_PA_Glut	LINE	L4_A_Mam
chr11:56862612-56863058	chr11:56863027-56863526	014_LA_BLA_BMA_PA_Glut	LINE	L4_A_Mam
chr11:57005548-57005665	chr11:57005297-57005796	014_LA_BLA_BMA_PA_Glut	SINE	AmnSINE1
chr11:57041908-57042505	chr11:57041973-57042472	014_LA_BLA_BMA_PA_Glut	LINE	L1MA7
chr11:57057404-57057593	chr11:57057583-57058082	014_LA_BLA_BMA_PA_Glut	SINE	B4A
chr11:57070321-57070557	chr11:57070261-57070760	014_LA_BLA_BMA_PA_Glut	LINE	L2c
chr11:57164674-57164835	chr11:57164741-57165240	014_LA_BLA_BMA_PA_Glut	SINE	RSINE1
chr11:57193640-57195121	chr11:57194596-57195095	014_LA_BLA_BMA_PA_Glut	LINE	L1MA4
chr11:57207550-57207758	chr11:57207233-57207732	014_LA_BLA_BMA_PA_Glut	SINE	MIRb
chr11:57223183-57223256	chr11:57222751-57223250	014_LA_BLA_BMA_PA_Glut	SINE	PB1D10
chr11:57271982-57272357	chr11:57271497-57271996	014_LA_BLA_BMA_PA_Glut	LINE	L1MB1
chr11:57271982-57272357	chr11:57272022-57272521	014_LA_BLA_BMA_PA_Glut	LINE	L1MB1
chr11:57278203-57278612	chr11:57278019-57278518	014_LA_BLA_BMA_PA_Glut	LTR	MTD
chr11:57370633-57370870	chr11:57370744-57371243	014_LA_BLA_BMA_PA_Glut	LINE	L2b
chr11:57396589-57396719	chr11:57396402-57396901	014_LA_BLA_BMA_PA_Glut	LINE	L1MC4
chr11:57397315-57397487	chr11:57397361-57397860	014_LA_BLA_BMA_PA_Glut	LINE	L1MC4
chr11:57404529-57404802	chr11:57404063-57404562	014_LA_BLA_BMA_PA_Glut	SINE	B4
chr11:57651894-57652166	chr11:57651424-57651923	014_LA_BLA_BMA_PA_Glut	SINE	B4A
chr11:58087456-58087601	chr11:58087375-58087874	014_LA_BLA_BMA_PA_Glut	SINE	B1_Mus1
chr11:58354667-58355077	chr11:58354475-58354974	014_LA_BLA_BMA_PA_Glut	LTR	MLTR14
chr11:58751205-58751377	chr11:58751106-58751605	014_LA_BLA_BMA_PA_Glut	LTR	RLTR44C
chr11:58796706-58796862	chr11:58796858-58797357	014_LA_BLA_BMA_PA_Glut	LINE	Lx9
chr11:59057674-59057969	chr11:59057960-59058459	014_LA_BLA_BMA_PA_Glut	LTR	MLT1B
chr11:59217537-59217671	chr11:59217127-59217626	014_LA_BLA_BMA_PA_Glut	SINE	B1_Mus1
chr11:59302493-59302684	chr11:59302669-59303168	014_LA_BLA_BMA_PA_Glut	SINE	B2_Mm1a
chr11:59338736-59338809	chr11:59338714-59339213	014_LA_BLA_BMA_PA_Glut	SINE	ID4_
chr11:59354502-59354697	chr11:59354664-59355163	014_LA_BLA_BMA_PA_Glut	SINE	B2_Mm2
chr11:59394084-59394202	chr11:59393586-59394085	014_LA_BLA_BMA_PA_Glut	SINE	RSINE1
chr11:59669313-59669418	chr11:59669322-59669821	014_LA_BLA_BMA_PA_Glut	SINE	B1F1
chr11:59782321-59782619	chr11:59781995-59782494	014_LA_BLA_BMA_PA_Glut	LTR	RMER10A
chr11:59782321-59782619	chr11:59782524-59783023	014_LA_BLA_BMA_PA_Glut	LTR	RMER10A
chr11:59890386-59890469	chr11:59890277-59890776	014_LA_BLA_BMA_PA_Glut	LINE	L1MB1
chr11:59893628-59893869	chr11:59893590-59894089	014_LA_BLA_BMA_PA_Glut	LINE	L1MC4
chr11:60057921-60057936	chr11:60057912-60058411	014_LA_BLA_BMA_PA_Glut	SINE	B2_Mm2
chr11:60166550-60166668	chr11:60166284-60166783	014_LA_BLA_BMA_PA_Glut	DNA	Tigger14a
chr11:60252545-60252674	chr11:60252664-60253163	014_LA_BLA_BMA_PA_Glut	SINE	B1_Mur2
chr11:60319189-60319282	chr11:60319191-60319690	014_LA_BLA_BMA_PA_Glut	LINE	Lx4B
chr11:60337561-60337647	chr11:60337219-60337718	014_LA_BLA_BMA_PA_Glut	SINE	B1F
chr11:60341631-60341760	chr11:60341395-60341894	014_LA_BLA_BMA_PA_Glut	SINE	B1_Mur1
chr11:60396138-60396529	chr11:60396482-60396981	014_LA_BLA_BMA_PA_Glut	LTR	MTA_Mm
chr11:61179652-61181335	chr11:61180311-61180810	014_LA_BLA_BMA_PA_Glut	LINE	L1_Rod
chr11:61278208-61279697	chr11:61278564-61279063	014_LA_BLA_BMA_PA_Glut	LINE	L1_Mur3
chr11:61434416-61435016	chr11:61434562-61435061	014_LA_BLA_BMA_PA_Glut	LINE	L1M3
chr11:61443737-61443878	chr11:61443771-61444270	014_LA_BLA_BMA_PA_Glut	LTR	MER67C
chr11:61515576-61515787	chr11:61515435-61515934	014_LA_BLA_BMA_PA_Glut	SINE	B3
chr11:61562225-61562360	chr11:61562335-61562834	014_LA_BLA_BMA_PA_Glut	SINE	B1_Mur2
chr11:61591923-61592029	chr11:61591953-61592452	014_LA_BLA_BMA_PA_Glut	SINE	ID_B1
chr11:61610910-61611286	chr11:61611224-61611723	014_LA_BLA_BMA_PA_Glut	LTR	MLTR11B
chr11:61862130-61862192	chr11:61861885-61862384	014_LA_BLA_BMA_PA_Glut	SINE	ID4
chr11:61970747-61970855	chr11:61970843-61971342	014_LA_BLA_BMA_PA_Glut	SINE	B1_Mur2
chr11:61990117-61990224	chr11:61989631-61990130	014_LA_BLA_BMA_PA_Glut	LTR	MLT1E
chr11:62371919-62372049	chr11:62371739-62372238	014_LA_BLA_BMA_PA_Glut	SINE	RSINE1
chr11:62431262-62431645	chr11:62431279-62431778	014_LA_BLA_BMA_PA_Glut	LINE	Lx8
chr11:63732705-63733131	chr11:63732936-63733435	014_LA_BLA_BMA_PA_Glut	LINE	L1MB3
chr11:63860468-63860664	chr11:63860521-63861020	014_LA_BLA_BMA_PA_Glut	SINE	B3
chr11:64043854-64043981	chr11:64043978-64044477	014_LA_BLA_BMA_PA_Glut	SINE	B1_Mur1
chr11:64058267-64058588	chr11:64058407-64058906	014_LA_BLA_BMA_PA_Glut	LTR	MTD
chr11:65022477-65022620	chr11:65022527-65023026	014_LA_BLA_BMA_PA_Glut	DNA	MARNA
chr11:65024652-65025165	chr11:65024456-65024955	014_LA_BLA_BMA_PA_Glut	LINE	L1MB7
chr11:65126995-65127500	chr11:65126565-65127064	014_LA_BLA_BMA_PA_Glut	LTR	MER67B
chr11:65133072-65133243	chr11:65133102-65133601	014_LA_BLA_BMA_PA_Glut	LINE	L1M5
chr11:65215419-65215558	chr11:65215161-65215660	014_LA_BLA_BMA_PA_Glut	DNA	MER58A
chr11:65240637-65241057	chr11:65240503-65241002	014_LA_BLA_BMA_PA_Glut	LINE	L1MB2
chr11:65359091-65359166	chr11:65358984-65359483	014_LA_BLA_BMA_PA_Glut	SINE	MIR
chr11:65607247-65607292	chr11:65606872-65607371	014_LA_BLA_BMA_PA_Glut	SINE	ID_B1
chr11:65608391-65608559	chr11:65608117-65608616	014_LA_BLA_BMA_PA_Glut	LINE	Lx7
chr11:65665072-65665291	chr11:65664836-65665335	014_LA_BLA_BMA_PA_Glut	DNA	URR1B
chr11:65706001-65706139	chr11:65706091-65706590	014_LA_BLA_BMA_PA_Glut	SINE	RSINE1
chr11:65930960-65931230	chr11:65930794-65931293	014_LA_BLA_BMA_PA_Glut	LINE	L2c
chr11:66188969-66189170	chr11:66188737-66189236	014_LA_BLA_BMA_PA_Glut	SINE	B3A
chr11:66359406-66359797	chr11:66359684-66360183	014_LA_BLA_BMA_PA_Glut	LTR	MLT1A1
chr11:67525085-67525207	chr11:67525196-67525695	014_LA_BLA_BMA_PA_Glut	DNA	MER2
chr11:67554361-67554892	chr11:67554242-67554741	014_LA_BLA_BMA_PA_Glut	LTR	ORR1E-int
chr11:67604381-67604506	chr11:67604310-67604809	014_LA_BLA_BMA_PA_Glut	SINE	B1_Mus1
chr11:67612504-67613002	chr11:67612555-67613054	014_LA_BLA_BMA_PA_Glut	LINE	L1MB7
chr11:67666302-67666751	chr11:67666041-67666540	014_LA_BLA_BMA_PA_Glut	LINE	L1MB5
chr11:67712995-67713296	chr11:67712920-67713419	014_LA_BLA_BMA_PA_Glut	LTR	MLT1K
chr11:67739005-67739449	chr11:67739001-67739500	014_LA_BLA_BMA_PA_Glut	DNA	RCHARR1
chr11:67991232-67991639	chr11:67991187-67991686	014_LA_BLA_BMA_PA_Glut	LINE	L1M2
chr11:67991779-67992139	chr11:67991815-67992314	014_LA_BLA_BMA_PA_Glut	LINE	L1M2
chr11:67997977-67998980	chr11:67998768-67999267	014_LA_BLA_BMA_PA_Glut	LINE	L1ME3A
chr11:68229415-68229582	chr11:68229130-68229629	014_LA_BLA_BMA_PA_Glut	LINE	L1M6
chr11:68477828-68478026	chr11:68477540-68478039	014_LA_BLA_BMA_PA_Glut	DNA	URR1B
chr11:68479860-68480010	chr11:68479571-68480070	014_LA_BLA_BMA_PA_Glut	SINE	B1_Mur1
chr11:68631266-68631355	chr11:68630933-68631432	014_LA_BLA_BMA_PA_Glut	SINE	PB1D10
chr11:68631932-68632206	chr11:68631906-68632405	014_LA_BLA_BMA_PA_Glut	LINE	L1MD
chr11:68649775-68649835	chr11:68649788-68650287	014_LA_BLA_BMA_PA_Glut	SINE	PB1D10
chr11:68675703-68675781	chr11:68675268-68675767	014_LA_BLA_BMA_PA_Glut	SINE	MIR3
chr11:68757142-68757469	chr11:68757044-68757543	014_LA_BLA_BMA_PA_Glut	DNA	Looper
chr11:68818316-68818467	chr11:68818020-68818519	014_LA_BLA_BMA_PA_Glut	DNA	Kanga1d
chr11:68819710-68819783	chr11:68819366-68819865	014_LA_BLA_BMA_PA_Glut	SINE	PB1D7
chr11:68890256-68890392	chr11:68890354-68890853	014_LA_BLA_BMA_PA_Glut	SINE	ID_B1
chr11:69153857-69154082	chr11:69153785-69154284	014_LA_BLA_BMA_PA_Glut	LINE	L2a
chr11:69178727-69178862	chr11:69178447-69178946	014_LA_BLA_BMA_PA_Glut	SINE	B2_Mm2
chr11:69265767-69265965	chr11:69265577-69266076	014_LA_BLA_BMA_PA_Glut	SINE	B3
chr11:69389606-69389903	chr11:69389137-69389636	014_LA_BLA_BMA_PA_Glut	LTR	MTD
chr11:69451961-69452307	chr11:69452074-69452573	014_LA_BLA_BMA_PA_Glut	LINE	L1MB2
chr11:69463845-69464239	chr11:69463966-69464465	014_LA_BLA_BMA_PA_Glut	LTR	ORR1C2
chr11:69499402-69499538	chr11:69499078-69499577	014_LA_BLA_BMA_PA_Glut	SINE	RSINE1
chr11:69521546-69521703	chr11:69521478-69521977	014_LA_BLA_BMA_PA_Glut	DNA	MER2B
chr11:69715877-69715992	chr11:69715792-69716291	014_LA_BLA_BMA_PA_Glut	SINE	B1_Mur2
chr11:69860097-69860232	chr11:69859951-69860450	014_LA_BLA_BMA_PA_Glut	LINE	L2b
chr11:70572824-70573014	chr11:70572631-70573130	014_LA_BLA_BMA_PA_Glut	DNA	MER20B
chr11:70582858-70583086	chr11:70582911-70583410	014_LA_BLA_BMA_PA_Glut	DNA	URR1B
chr11:70835731-70835822	chr11:70835461-70835960	014_LA_BLA_BMA_PA_Glut	LINE	L1M4
chr11:70975178-70975281	chr11:70975168-70975667	014_LA_BLA_BMA_PA_Glut	SINE	PB1D10
chr11:71353700-71353826	chr11:71353667-71354166	014_LA_BLA_BMA_PA_Glut	SINE	MIRb
chr11:71590916-71591395	chr11:71590936-71591435	014_LA_BLA_BMA_PA_Glut	LINE	L1M5
chr11:71592870-71592978	chr11:71592419-71592918	014_LA_BLA_BMA_PA_Glut	SINE	PB1D9
chr11:71782224-71782264	chr11:71781832-71782331	014_LA_BLA_BMA_PA_Glut	LINE	L2c
chr11:72010415-72010508	chr11:72010317-72010816	014_LA_BLA_BMA_PA_Glut	SINE	MIR3
chr11:72068223-72068416	chr11:72068043-72068542	014_LA_BLA_BMA_PA_Glut	DNA	MamRep137
chr11:72121629-72121811	chr11:72121685-72122184	014_LA_BLA_BMA_PA_Glut	SINE	MIR
chr11:72162860-72163045	chr11:72162568-72163067	014_LA_BLA_BMA_PA_Glut	LINE	L1ME2z
chr11:72245429-72245568	chr11:72245300-72245799	014_LA_BLA_BMA_PA_Glut	LINE	L2c
chr11:72348364-72348597	chr11:72348522-72349021	014_LA_BLA_BMA_PA_Glut	SINE	B4A
chr11:72348694-72349484	chr11:72349034-72349533	014_LA_BLA_BMA_PA_Glut	DNA	Cheshire
chr11:72494280-72494571	chr11:72494285-72494784	014_LA_BLA_BMA_PA_Glut	LINE	L2c
chr11:72502460-72502593	chr11:72502204-72502703	014_LA_BLA_BMA_PA_Glut	DNA	MER5A
chr11:72712660-72712801	chr11:72712634-72713133	014_LA_BLA_BMA_PA_Glut	SINE	B1F
chr11:72771889-72772079	chr11:72771559-72772058	014_LA_BLA_BMA_PA_Glut	SINE	B2_Mm1t
chr11:74417557-74418065	chr11:74417476-74417975	014_LA_BLA_BMA_PA_Glut	LINE	L1MD2
chr11:74434410-74434642	chr11:74434098-74434597	014_LA_BLA_BMA_PA_Glut	SINE	B4A
chr11:74458228-74458384	chr11:74457912-74458411	014_LA_BLA_BMA_PA_Glut	SINE	MIRb
chr11:74480358-74480450	chr11:74479862-74480361	014_LA_BLA_BMA_PA_Glut	SINE	B4
chr11:74483224-74483368	chr11:74483322-74483821	014_LA_BLA_BMA_PA_Glut	LTR	MLT1K
chr11:74516265-74516444	chr11:74516190-74516689	014_LA_BLA_BMA_PA_Glut	DNA	MamRep434
chr11:74538512-74538641	chr11:74538600-74539099	014_LA_BLA_BMA_PA_Glut	SINE	B1F
chr11:74575725-74575897	chr11:74575824-74576323	014_LA_BLA_BMA_PA_Glut	SINE	MIRb
chr11:74877209-74877278	chr11:74876816-74877315	014_LA_BLA_BMA_PA_Glut	SINE	ID4_
chr11:75220346-75220573	chr11:75220036-75220535	014_LA_BLA_BMA_PA_Glut	LINE	L1ME4b
chr11:75289832-75289947	chr11:75289819-75290318	014_LA_BLA_BMA_PA_Glut	SINE	PB1D9
chr11:75323571-75323744	chr11:75323331-75323830	014_LA_BLA_BMA_PA_Glut	SINE	B3
chr11:75395181-75395300	chr11:75395179-75395678	014_LA_BLA_BMA_PA_Glut	SINE	PB1D9
chr11:75845979-75846093	chr11:75845627-75846126	014_LA_BLA_BMA_PA_Glut	SINE	MamSINE1
chr11:75903779-75904062	chr11:75903853-75904352	014_LA_BLA_BMA_PA_Glut	LINE	L2a
chr11:76001972-76002186	chr11:76001474-76001973	014_LA_BLA_BMA_PA_Glut	SINE	ID_B1
chr11:76450609-76450780	chr11:76450189-76450688	014_LA_BLA_BMA_PA_Glut	SINE	B3
chr11:76488298-76488744	chr11:76487992-76488491	014_LA_BLA_BMA_PA_Glut	LINE	L1Md_F2
chr11:76529217-76529354	chr11:76529172-76529671	014_LA_BLA_BMA_PA_Glut	SINE	MIR
chr11:76543627-76543694	chr11:76543579-76544078	014_LA_BLA_BMA_PA_Glut	SINE	ID4
chr11:76810019-76810160	chr11:76809564-76810063	014_LA_BLA_BMA_PA_Glut	LTR	LTR48
chr11:76914280-76914392	chr11:76914214-76914713	014_LA_BLA_BMA_PA_Glut	SINE	PB1D10
chr11:77379978-77380151	chr11:77380063-77380562	014_LA_BLA_BMA_PA_Glut	SINE	B2_Mm2
chr11:77445477-77445610	chr11:77445176-77445675	014_LA_BLA_BMA_PA_Glut	SINE	B1_Mur2
chr11:77791618-77791825	chr11:77791635-77792134	014_LA_BLA_BMA_PA_Glut	DNA	MER3
chr11:77871879-77872078	chr11:77871432-77871931	014_LA_BLA_BMA_PA_Glut	LTR	RLTR17B_Mm
chr11:77889409-77889658	chr11:77889434-77889933	014_LA_BLA_BMA_PA_Glut	DNA	MER58B
chr11:77896146-77896295	chr11:77895959-77896458	014_LA_BLA_BMA_PA_Glut	LINE	L1ME4c
chr11:77911829-77911956	chr11:77911731-77912230	014_LA_BLA_BMA_PA_Glut	LINE	L1ME4a
chr11:77951409-77951489	chr11:77950913-77951412	014_LA_BLA_BMA_PA_Glut	LINE	L3
chr11:78142386-78142479	chr11:78142318-78142817	014_LA_BLA_BMA_PA_Glut	SINE	PB1D10
chr11:78359867-78359973	chr11:78359943-78360442	014_LA_BLA_BMA_PA_Glut	SINE	MIRb
chr11:78449987-78450367	chr11:78450021-78450520	014_LA_BLA_BMA_PA_Glut	LTR	MLTR18_MM
chr11:78571231-78571333	chr11:78571282-78571781	014_LA_BLA_BMA_PA_Glut	SINE	RSINE1
chr11:78600011-78600156	chr11:78600027-78600526	014_LA_BLA_BMA_PA_Glut	SINE	B1_Mus1
chr11:78601292-78601473	chr11:78601255-78601754	014_LA_BLA_BMA_PA_Glut	SINE	MIR
chr11:78609021-78609134	chr11:78608970-78609469	014_LA_BLA_BMA_PA_Glut	SINE	B1F
chr11:78641324-78641415	chr11:78640951-78641450	014_LA_BLA_BMA_PA_Glut	LTR	MT2B
chr11:78681160-78681342	chr11:78680990-78681489	014_LA_BLA_BMA_PA_Glut	SINE	B3
chr11:78764317-78764709	chr11:78764261-78764760	014_LA_BLA_BMA_PA_Glut	LTR	MLT1K
chr11:78817019-78817079	chr11:78816549-78817048	014_LA_BLA_BMA_PA_Glut	SINE	ID4_
chr11:78846669-78846851	chr11:78846490-78846989	014_LA_BLA_BMA_PA_Glut	SINE	B3A
chr11:79459012-79459223	chr11:79458970-79459469	014_LA_BLA_BMA_PA_Glut	SINE	B3
chr11:79492009-79492154	chr11:79491581-79492080	014_LA_BLA_BMA_PA_Glut	SINE	B1_Mus1
chr11:79818600-79818816	chr11:79818735-79819234	014_LA_BLA_BMA_PA_Glut	LINE	L1MEd
chr11:79856283-79856411	chr11:79856172-79856671	014_LA_BLA_BMA_PA_Glut	LINE	L1ME4c
chr11:80146008-80146064	chr11:80146026-80146525	014_LA_BLA_BMA_PA_Glut	SINE	MIRb
chr11:80232259-80232563	chr11:80232286-80232785	014_LA_BLA_BMA_PA_Glut	LINE	L2c
chr11:80256530-80256680	chr11:80256097-80256596	014_LA_BLA_BMA_PA_Glut	SINE	AmnSINE1
chr11:80325571-80325674	chr11:80325659-80326158	014_LA_BLA_BMA_PA_Glut	SINE	B1_Mm
chr11:80506033-80506120	chr11:80505563-80506062	014_LA_BLA_BMA_PA_Glut	SINE	PB1D10
chr11:80562563-80562752	chr11:80562670-80563169	014_LA_BLA_BMA_PA_Glut	SINE	B3
chr11:80566239-80566413	chr11:80566193-80566692	014_LA_BLA_BMA_PA_Glut	LTR	MLT1G3
chr11:80566425-80567295	chr11:80566736-80567235	014_LA_BLA_BMA_PA_Glut	LTR	MLT1G3-int
chr11:80596542-80596676	chr11:80596656-80597155	014_LA_BLA_BMA_PA_Glut	SINE	ID_B1
chr11:80601958-80602058	chr11:80601908-80602407	014_LA_BLA_BMA_PA_Glut	SINE	B1_Mus2
chr11:80609187-80609851	chr11:80609760-80610259	014_LA_BLA_BMA_PA_Glut	LINE	Lx5
chr11:80645030-80645120	chr11:80645079-80645578	014_LA_BLA_BMA_PA_Glut	LINE	L1M5
chr11:80738264-80739257	chr11:80739133-80739632	014_LA_BLA_BMA_PA_Glut	LINE	L1Md_A
chr11:80923630-80923723	chr11:80923618-80924117	014_LA_BLA_BMA_PA_Glut	SINE	MIR3
chr11:81038674-81038752	chr11:81038261-81038760	014_LA_BLA_BMA_PA_Glut	LINE	L2c
chr11:81044482-81044618	chr11:81044508-81045007	014_LA_BLA_BMA_PA_Glut	LINE	L1ME2
chr11:81059676-81060497	chr11:81059531-81060030	014_LA_BLA_BMA_PA_Glut	LINE	L2a
chr11:81204375-81204472	chr11:81204439-81204938	014_LA_BLA_BMA_PA_Glut	SINE	B4A
chr11:81223383-81223492	chr11:81223258-81223757	014_LA_BLA_BMA_PA_Glut	DNA	MER5A
chr11:81411468-81411531	chr11:81411254-81411753	014_LA_BLA_BMA_PA_Glut	LINE	L3
chr11:81511248-81511528	chr11:81511337-81511836	014_LA_BLA_BMA_PA_Glut	LINE	L1MD
chr11:81594909-81595212	chr11:81595192-81595691	014_LA_BLA_BMA_PA_Glut	LINE	L2
chr11:81714696-81714990	chr11:81714818-81715317	014_LA_BLA_BMA_PA_Glut	DNA	MER113
chr11:81736347-81736501	chr11:81736156-81736655	014_LA_BLA_BMA_PA_Glut	LINE	L4_A_Mam
chr11:81850003-81850382	chr11:81850299-81850798	014_LA_BLA_BMA_PA_Glut	LTR	MTA_Mm
chr11:81898309-81898453	chr11:81898257-81898756	014_LA_BLA_BMA_PA_Glut	LINE	L2b
chr11:81967166-81967257	chr11:81966884-81967383	014_LA_BLA_BMA_PA_Glut	LTR	RLTR31D_MM
chr11:81977900-81977999	chr11:81977982-81978481	014_LA_BLA_BMA_PA_Glut	SINE	B4
chr11:82461387-82461773	chr11:82461267-82461766	014_LA_BLA_BMA_PA_Glut	LTR	MT2A
chr11:82602380-82602557	chr11:82602161-82602660	014_LA_BLA_BMA_PA_Glut	LTR	MLT1J2
chr11:82691882-82692304	chr11:82692300-82692799	014_LA_BLA_BMA_PA_Glut	LTR	MLT2B4
chr11:82692867-82692918	chr11:82692859-82693358	014_LA_BLA_BMA_PA_Glut	LINE	L1M5
chr11:82699845-82699925	chr11:82699787-82700286	014_LA_BLA_BMA_PA_Glut	SINE	MIR3
chr11:82811539-82811650	chr11:82811065-82811564	014_LA_BLA_BMA_PA_Glut	SINE	B1_Mus2
chr11:83373679-83373795	chr11:83373244-83373743	014_LA_BLA_BMA_PA_Glut	SINE	B1F
chr11:83539658-83539898	chr11:83539183-83539682	014_LA_BLA_BMA_PA_Glut	SINE	B4
chr11:83784134-83784267	chr11:83784099-83784598	014_LA_BLA_BMA_PA_Glut	LTR	RLTR20A4
chr11:83975438-83975532	chr11:83975457-83975956	014_LA_BLA_BMA_PA_Glut	SINE	PB1D9
chr11:84096715-84096860	chr11:84096735-84097234	014_LA_BLA_BMA_PA_Glut	SINE	B1_Mm
chr11:84097978-84098027	chr11:84097517-84098016	014_LA_BLA_BMA_PA_Glut	SINE	ID_B1
chr11:84347813-84347922	chr11:84347725-84348224	014_LA_BLA_BMA_PA_Glut	SINE	MIRb
chr11:84360285-84360403	chr11:84360310-84360809	014_LA_BLA_BMA_PA_Glut	SINE	B2_Mm2
chr11:84645293-84645750	chr11:84645298-84645797	014_LA_BLA_BMA_PA_Glut	LINE	L1_Mur3
chr11:84689975-84690375	chr11:84689981-84690480	014_LA_BLA_BMA_PA_Glut	LTR	MLTR11B
chr11:84939476-84939554	chr11:84939441-84939940	014_LA_BLA_BMA_PA_Glut	SINE	PB1D10
chr11:84988903-84988980	chr11:84988508-84989007	014_LA_BLA_BMA_PA_Glut	LTR	MT2B1
chr11:85734508-85734692	chr11:85734529-85735028	014_LA_BLA_BMA_PA_Glut	SINE	ID_B1
chr11:86853307-86853424	chr11:86852945-86853444	014_LA_BLA_BMA_PA_Glut	SINE	ID_B1
chr11:86872398-86872619	chr11:86872552-86873051	014_LA_BLA_BMA_PA_Glut	SINE	B3
chr11:86914221-86914331	chr11:86914247-86914746	014_LA_BLA_BMA_PA_Glut	SINE	PB1D9
chr11:86979726-86979846	chr11:86979662-86980161	014_LA_BLA_BMA_PA_Glut	SINE	B1F
chr11:87246735-87246819	chr11:87246763-87247262	014_LA_BLA_BMA_PA_Glut	SINE	B3A
chr11:87320179-87320320	chr11:87319887-87320386	014_LA_BLA_BMA_PA_Glut	SINE	B1_Mur3
chr11:87846506-87846584	chr11:87846563-87847062	014_LA_BLA_BMA_PA_Glut	LTR	RLTR30E_MM
chr11:87948571-87948697	chr11:87948295-87948794	014_LA_BLA_BMA_PA_Glut	DNA	MER97b
chr11:88018573-88018650	chr11:88018605-88019104	014_LA_BLA_BMA_PA_Glut	LTR	RLTR42-int
chr11:88140813-88140942	chr11:88140590-88141089	014_LA_BLA_BMA_PA_Glut	SINE	MIR
chr11:88620879-88620978	chr11:88620416-88620915	014_LA_BLA_BMA_PA_Glut	LTR	MT2B2
chr11:89632089-89632271	chr11:89631869-89632368	014_LA_BLA_BMA_PA_Glut	DNA	MER63D
chr11:89680037-89681532	chr11:89680410-89680909	014_LA_BLA_BMA_PA_Glut	LINE	Lx7
chr11:89803711-89804113	chr11:89803946-89804445	014_LA_BLA_BMA_PA_Glut	LTR	MTD
chr11:89951404-89951499	chr11:89950913-89951412	014_LA_BLA_BMA_PA_Glut	LINE	L1_Mus4
chr11:90176726-90176899	chr11:90176663-90177162	014_LA_BLA_BMA_PA_Glut	LTR	MLT1E2
chr11:90196665-90196828	chr11:90196397-90196896	014_LA_BLA_BMA_PA_Glut	DNA	Chap1_Mam
chr11:90232540-90232669	chr11:90232347-90232846	014_LA_BLA_BMA_PA_Glut	SINE	MamSINE1
chr11:90314539-90315066	chr11:90314548-90315047	014_LA_BLA_BMA_PA_Glut	LINE	Lx9
chr11:90796637-90797634	chr11:90797501-90798000	014_LA_BLA_BMA_PA_Glut	LINE	L1Md_F2
chr11:90808494-90808564	chr11:90808084-90808583	014_LA_BLA_BMA_PA_Glut	LINE	L3b
chr11:91112225-91112607	chr11:91112565-91113064	014_LA_BLA_BMA_PA_Glut	LTR	MTE2a
chr11:91140368-91141527	chr11:91141304-91141803	014_LA_BLA_BMA_PA_Glut	LINE	Lx7
chr11:91247920-91248059	chr11:91247551-91248050	014_LA_BLA_BMA_PA_Glut	SINE	MIRc
chr11:91275435-91275616	chr11:91275206-91275705	014_LA_BLA_BMA_PA_Glut	DNA	MARNA
chr11:92010621-92011480	chr11:92011220-92011719	014_LA_BLA_BMA_PA_Glut	LINE	Lx7
chr11:92251357-92252085	chr11:92251653-92252152	014_LA_BLA_BMA_PA_Glut	LINE	L1MA4
chr11:93040523-93040669	chr11:93040589-93041088	014_LA_BLA_BMA_PA_Glut	LINE	L1MA6
chr11:93273314-93273751	chr11:93273339-93273838	014_LA_BLA_BMA_PA_Glut	LTR	MLT1C
chr11:93407241-93407303	chr11:93407231-93407730	014_LA_BLA_BMA_PA_Glut	LTR	BGLII_B
chr11:93467639-93467711	chr11:93467692-93468191	014_LA_BLA_BMA_PA_Glut	LINE	L1MD3
chr11:93492048-93492145	chr11:93492127-93492626	014_LA_BLA_BMA_PA_Glut	SINE	MIRc
chr11:93498161-93498349	chr11:93497926-93498425	014_LA_BLA_BMA_PA_Glut	SINE	B3
chr11:93516786-93516925	chr11:93516915-93517414	014_LA_BLA_BMA_PA_Glut	SINE	MIR3
chr11:93523786-93523992	chr11:93523442-93523941	014_LA_BLA_BMA_PA_Glut	LTR	MTD
chr11:93534863-93535044	chr11:93534567-93535066	014_LA_BLA_BMA_PA_Glut	LINE	L1MA9
chr11:93572134-93572206	chr11:93571725-93572224	014_LA_BLA_BMA_PA_Glut	LINE	L2c
chr11:93580920-93581069	chr11:93580938-93581437	014_LA_BLA_BMA_PA_Glut	SINE	RSINE1
chr11:93583048-93583141	chr11:93583042-93583541	014_LA_BLA_BMA_PA_Glut	LINE	Plat_L3
chr11:93817986-93818116	chr11:93817967-93818466	014_LA_BLA_BMA_PA_Glut	SINE	MIRb
chr11:93818853-93818945	chr11:93818512-93819011	014_LA_BLA_BMA_PA_Glut	SINE	B4
chr11:93822384-93822496	chr11:93822114-93822613	014_LA_BLA_BMA_PA_Glut	LINE	L2b
chr11:94065952-94066094	chr11:94066039-94066538	014_LA_BLA_BMA_PA_Glut	SINE	B1F
chr11:94070870-94070943	chr11:94070921-94071420	014_LA_BLA_BMA_PA_Glut	SINE	ID_B1
chr11:94119534-94119659	chr11:94119570-94120069	014_LA_BLA_BMA_PA_Glut	SINE	B1_Mur2
chr11:94121111-94121809	chr11:94121197-94121696	014_LA_BLA_BMA_PA_Glut	LTR	RMER6D
chr11:94506168-94506324	chr11:94505941-94506440	014_LA_BLA_BMA_PA_Glut	SINE	MIR
chr11:94532919-94533275	chr11:94532942-94533441	014_LA_BLA_BMA_PA_Glut	LTR	MER34
chr11:94533995-94534081	chr11:94533642-94534141	014_LA_BLA_BMA_PA_Glut	LTR	RLTR25B
chr11:94559020-94559402	chr11:94558680-94559179	014_LA_BLA_BMA_PA_Glut	LTR	MTD
chr11:94644780-94644841	chr11:94644417-94644916	014_LA_BLA_BMA_PA_Glut	LINE	L2c
chr11:94896569-94897246	chr11:94896927-94897426	014_LA_BLA_BMA_PA_Glut	LINE	L1MC2
chr11:94904186-94904326	chr11:94904265-94904764	014_LA_BLA_BMA_PA_Glut	SINE	B1_Mus2
chr11:96679071-96679287	chr11:96678943-96679442	014_LA_BLA_BMA_PA_Glut	SINE	B3
chr11:96809393-96809537	chr11:96809456-96809955	014_LA_BLA_BMA_PA_Glut	SINE	B1_Mus1
chr11:97505659-97505776	chr11:97505717-97506216	014_LA_BLA_BMA_PA_Glut	SINE	RSINE1
chr11:97641731-97642158	chr11:97641628-97642127	014_LA_BLA_BMA_PA_Glut	LINE	L2
chr11:97958379-97958512	chr11:97958390-97958889	014_LA_BLA_BMA_PA_Glut	SINE	B1F1
chr11:97959087-97959267	chr11:97959190-97959689	014_LA_BLA_BMA_PA_Glut	LTR	MLT1C
chr11:98004568-98004706	chr11:98004133-98004632	014_LA_BLA_BMA_PA_Glut	SINE	B1F1
chr11:98018758-98018822	chr11:98018775-98019274	014_LA_BLA_BMA_PA_Glut	LINE	Lx3_Mus
chr11:98087084-98087167	chr11:98086609-98087108	014_LA_BLA_BMA_PA_Glut	SINE	PB1D10
chr11:98763314-98763460	chr11:98763024-98763523	014_LA_BLA_BMA_PA_Glut	SINE	MIR
chr11:99194493-99194997	chr11:99194931-99195430	014_LA_BLA_BMA_PA_Glut	LTR	RLTR24
chr11:99254018-99254207	chr11:99253810-99254309	014_LA_BLA_BMA_PA_Glut	SINE	B2_Mm2
chr11:100073980-100074067	chr11:100073569-100074068	014_LA_BLA_BMA_PA_Glut	DNA	MER46C
chr11:100151973-100152135	chr11:100152101-100152600	014_LA_BLA_BMA_PA_Glut	SINE	B4
chr11:100178670-100178861	chr11:100178313-100178812	014_LA_BLA_BMA_PA_Glut	LINE	L2
chr11:100179490-100179692	chr11:100179256-100179755	014_LA_BLA_BMA_PA_Glut	SINE	ID_B1
chr11:100196468-100196546	chr11:100196214-100196713	014_LA_BLA_BMA_PA_Glut	SINE	PB1D11
chr11:100326773-100327242	chr11:100327168-100327667	014_LA_BLA_BMA_PA_Glut	LTR	RLTR30D2_MM
chr11:100680114-100680539	chr11:100680138-100680637	014_LA_BLA_BMA_PA_Glut	LTR	ORR1C2
chr11:100823791-100823993	chr11:100823891-100824390	014_LA_BLA_BMA_PA_Glut	SINE	B4
chr11:101024532-101024717	chr11:101024101-101024600	014_LA_BLA_BMA_PA_Glut	SINE	B3
chr11:101190828-101190968	chr11:101190401-101190900	014_LA_BLA_BMA_PA_Glut	SINE	B1_Mus1
chr11:101500650-101500768	chr11:101500588-101501087	014_LA_BLA_BMA_PA_Glut	LINE	L2a
chr11:101587516-101587648	chr11:101587533-101588032	014_LA_BLA_BMA_PA_Glut	SINE	B1_Mm
chr11:101683020-101683080	chr11:101682624-101683123	014_LA_BLA_BMA_PA_Glut	SINE	RSINE1
chr11:101688385-101688528	chr11:101687888-101688387	014_LA_BLA_BMA_PA_Glut	SINE	B1_Mur1
chr11:101807382-101807531	chr11:101807174-101807673	014_LA_BLA_BMA_PA_Glut	LINE	L2b
chr11:101875207-101875353	chr11:101874906-101875405	014_LA_BLA_BMA_PA_Glut	LTR	MTEa
chr11:101999373-101999505	chr11:101999492-101999991	014_LA_BLA_BMA_PA_Glut	SINE	MIR
chr11:102383369-102383381	chr11:102383363-102383862	014_LA_BLA_BMA_PA_Glut	SINE	PB1D10
chr11:102656409-102656540	chr11:102656468-102656967	014_LA_BLA_BMA_PA_Glut	SINE	B1_Mus2
chr11:103205453-103206513	chr11:103206091-103206590	014_LA_BLA_BMA_PA_Glut	LINE	L1MC1
chr11:103235198-103235239	chr11:103234739-103235238	014_LA_BLA_BMA_PA_Glut	SINE	RSINE1
chr11:103933591-103933691	chr11:103933641-103934140	014_LA_BLA_BMA_PA_Glut	SINE	RSINE1
chr11:104015668-104015839	chr11:104015682-104016181	014_LA_BLA_BMA_PA_Glut	SINE	MIRb
chr11:104052010-104052224	chr11:104051960-104052459	014_LA_BLA_BMA_PA_Glut	LTR	LTR16A
chr11:104106313-104106372	chr11:104106238-104106737	014_LA_BLA_BMA_PA_Glut	LINE	L2b
chr11:104160903-104161039	chr11:104160913-104161412	014_LA_BLA_BMA_PA_Glut	SINE	MIR3
chr11:104354507-104354648	chr11:104354633-104355132	014_LA_BLA_BMA_PA_Glut	LINE	L2a
chr11:104563462-104563612	chr11:104563398-104563897	014_LA_BLA_BMA_PA_Glut	SINE	ID_B1
chr11:104713749-104713884	chr11:104713754-104714253	014_LA_BLA_BMA_PA_Glut	SINE	B1F
chr11:105313994-105314079	chr11:105313573-105314072	014_LA_BLA_BMA_PA_Glut	LINE	L2c
chr11:105482821-105483805	chr11:105483006-105483505	014_LA_BLA_BMA_PA_Glut	LINE	L1MDa
chr11:105529613-105529788	chr11:105529730-105530229	014_LA_BLA_BMA_PA_Glut	SINE	B3A
chr11:105549561-105549768	chr11:105549121-105549620	014_LA_BLA_BMA_PA_Glut	DNA	MER58A
chr11:105549561-105549768	chr11:105549701-105550200	014_LA_BLA_BMA_PA_Glut	DNA	MER58A
chr11:105615990-105616070	chr11:105615761-105616260	014_LA_BLA_BMA_PA_Glut	SINE	B3
chr11:105767046-105767509	chr11:105766728-105767227	014_LA_BLA_BMA_PA_Glut	LINE	Lx5b
chr11:105795187-105795451	chr11:105795077-105795576	014_LA_BLA_BMA_PA_Glut	LINE	L1_Rod
chr11:105820507-105821485	chr11:105820387-105820886	014_LA_BLA_BMA_PA_Glut	LINE	Lx
chr11:105836471-105836553	chr11:105836520-105837019	014_LA_BLA_BMA_PA_Glut	SINE	MIR3
chr11:105855592-105855658	chr11:105855322-105855821	014_LA_BLA_BMA_PA_Glut	SINE	ID4_
chr11:105918886-105919016	chr11:105918890-105919389	014_LA_BLA_BMA_PA_Glut	SINE	PB1D10
chr11:106552766-106553162	chr11:106553012-106553511	014_LA_BLA_BMA_PA_Glut	LINE	L1Md_F2
chr11:106639753-106639812	chr11:106639272-106639771	014_LA_BLA_BMA_PA_Glut	SINE	ID2
chr11:106684176-106684243	chr11:106683836-106684335	014_LA_BLA_BMA_PA_Glut	LINE	L2b
chr11:106727333-106727492	chr11:106727103-106727602	014_LA_BLA_BMA_PA_Glut	LTR	RLTR4_MM-int
chr11:106728242-106728377	chr11:106727995-106728494	014_LA_BLA_BMA_PA_Glut	LTR	RMER17D2
chr11:107064989-107065187	chr11:107064570-107065069	014_LA_BLA_BMA_PA_Glut	SINE	B3
chr11:107217491-107217673	chr11:107217173-107217672	014_LA_BLA_BMA_PA_Glut	DNA	MER20
chr11:107361300-107361566	chr11:107361342-107361841	014_LA_BLA_BMA_PA_Glut	LTR	MTD
chr11:107394229-107394318	chr11:107393796-107394295	014_LA_BLA_BMA_PA_Glut	SINE	B4
chr11:107446409-107446541	chr11:107446492-107446991	014_LA_BLA_BMA_PA_Glut	LTR	RLTR17B_Mm
chr11:107616203-107616314	chr11:107616258-107616757	014_LA_BLA_BMA_PA_Glut	SINE	PB1D10
chr11:107655055-107655927	chr11:107655473-107655972	014_LA_BLA_BMA_PA_Glut	LTR	RMER19B
chr11:107778231-107778489	chr11:107778039-107778538	014_LA_BLA_BMA_PA_Glut	SINE	B4A
chr11:107968150-107968354	chr11:107968149-107968648	014_LA_BLA_BMA_PA_Glut	SINE	B4A
chr11:108189505-108190487	chr11:108190221-108190720	014_LA_BLA_BMA_PA_Glut	LINE	Lx8
chr11:108350048-108350717	chr11:108349568-108350067	014_LA_BLA_BMA_PA_Glut	LINE	Lx8
chr11:108464034-108464297	chr11:108464016-108464515	014_LA_BLA_BMA_PA_Glut	DNA	MER44D
chr11:108772274-108773150	chr11:108772289-108772788	014_LA_BLA_BMA_PA_Glut	DNA	Charlie1
chr11:108772274-108773150	chr11:108772816-108773315	014_LA_BLA_BMA_PA_Glut	DNA	Charlie1
chr11:108980960-108981146	chr11:108980586-108981085	014_LA_BLA_BMA_PA_Glut	LINE	L1MA6
chr11:109084486-109085000	chr11:109084404-109084903	014_LA_BLA_BMA_PA_Glut	LINE	L1M5
chr11:109087940-109088368	chr11:109087976-109088475	014_LA_BLA_BMA_PA_Glut	DNA	Charlie4a
chr11:109636504-109636724	chr11:109636232-109636731	014_LA_BLA_BMA_PA_Glut	SINE	B4A
chr11:109728853-109728931	chr11:109728871-109729370	014_LA_BLA_BMA_PA_Glut	SINE	MIR3
chr11:109810118-109810201	chr11:109809990-109810489	014_LA_BLA_BMA_PA_Glut	LINE	L2a
chr11:109942723-109942952	chr11:109942556-109943055	014_LA_BLA_BMA_PA_Glut	LINE	Lx8
chr11:110329714-110330134	chr11:110330051-110330550	014_LA_BLA_BMA_PA_Glut	LINE	L1MD2
chr11:110354133-110354244	chr11:110354207-110354706	014_LA_BLA_BMA_PA_Glut	SINE	B1_Mur2
chr11:110356417-110356563	chr11:110356139-110356638	014_LA_BLA_BMA_PA_Glut	SINE	B1_Mus1
chr11:110449425-110449641	chr11:110449247-110449746	014_LA_BLA_BMA_PA_Glut	LINE	L1MC5
chr11:110450656-110450981	chr11:110450331-110450830	014_LA_BLA_BMA_PA_Glut	DNA	BLACKJACK
chr11:110463775-110464170	chr11:110463819-110464318	014_LA_BLA_BMA_PA_Glut	LTR	MTE2a
chr11:110470857-110470985	chr11:110470363-110470862	014_LA_BLA_BMA_PA_Glut	SINE	MIR
chr11:110470857-110470985	chr11:110470872-110471371	014_LA_BLA_BMA_PA_Glut	SINE	MIR
chr11:111104380-111105024	chr11:111104354-111104853	014_LA_BLA_BMA_PA_Glut	LINE	Lx8b
chr11:111332421-111332763	chr11:111331929-111332428	014_LA_BLA_BMA_PA_Glut	LINE	Lx2
chr11:111333195-111333376	chr11:111332959-111333458	014_LA_BLA_BMA_PA_Glut	LINE	Lx8
chr11:111771669-111771793	chr11:111771387-111771886	014_LA_BLA_BMA_PA_Glut	LTR	MTE2a
chr11:111985531-111985606	chr11:111985273-111985772	014_LA_BLA_BMA_PA_Glut	SINE	ID4
chr11:112001059-112001363	chr11:112000954-112001453	014_LA_BLA_BMA_PA_Glut	LTR	MTEa
chr11:112463534-112463699	chr11:112463179-112463678	014_LA_BLA_BMA_PA_Glut	SINE	B4A
chr11:112686748-112686964	chr11:112686932-112687431	014_LA_BLA_BMA_PA_Glut	SINE	B4
chr11:112713364-112713661	chr11:112712878-112713377	014_LA_BLA_BMA_PA_Glut	SINE	B4A
chr11:112968766-112968926	chr11:112968879-112969378	014_LA_BLA_BMA_PA_Glut	SINE	RSINE1
chr11:112970248-112970589	chr11:112970386-112970885	014_LA_BLA_BMA_PA_Glut	LINE	L1M5
chr11:112973786-112973842	chr11:112973345-112973844	014_LA_BLA_BMA_PA_Glut	LTR	RLTR20C2_MM
chr11:113048150-113048463	chr11:113048115-113048614	014_LA_BLA_BMA_PA_Glut	LTR	MLT1J
chr11:113089162-113089613	chr11:113089592-113090091	014_LA_BLA_BMA_PA_Glut	LINE	L1MC4
chr11:113265160-113265630	chr11:113265487-113265986	014_LA_BLA_BMA_PA_Glut	LTR	RLTR12E
chr11:113331042-113331118	chr11:113331102-113331601	014_LA_BLA_BMA_PA_Glut	LTR	ORR1E
chr11:113335440-113335696	chr11:113335634-113336133	014_LA_BLA_BMA_PA_Glut	SINE	B4
chr11:113341502-113341573	chr11:113341017-113341516	014_LA_BLA_BMA_PA_Glut	LTR	ORR1A2
chr11:113353964-113354154	chr11:113354057-113354556	014_LA_BLA_BMA_PA_Glut	LTR	MTEa
chr11:113365019-113365252	chr11:113364691-113365190	014_LA_BLA_BMA_PA_Glut	SINE	B4A
chr11:113481004-113481165	chr11:113481135-113481634	014_LA_BLA_BMA_PA_Glut	SINE	B2_Mm2
chr11:113510485-113510660	chr11:113510165-113510664	014_LA_BLA_BMA_PA_Glut	DNA	MER2
chr11:113534827-113534977	chr11:113534446-113534945	014_LA_BLA_BMA_PA_Glut	LINE	L1M5
chr11:113535087-113535163	chr11:113535005-113535504	014_LA_BLA_BMA_PA_Glut	LINE	Lx8
chr11:113560390-113560558	chr11:113560118-113560617	014_LA_BLA_BMA_PA_Glut	LINE	L1ME3A
chr11:113816287-113816488	chr11:113816307-113816806	014_LA_BLA_BMA_PA_Glut	SINE	B2_Mm2
chr11:113851200-113851387	chr11:113851232-113851731	014_LA_BLA_BMA_PA_Glut	SINE	B2_Mm2
chr11:113852011-113852125	chr11:113851733-113852232	014_LA_BLA_BMA_PA_Glut	DNA	MER3
chr11:113896162-113896693	chr11:113895956-113896455	014_LA_BLA_BMA_PA_Glut	LTR	MLT1G3
chr11:113926893-113927375	chr11:113927174-113927673	014_LA_BLA_BMA_PA_Glut	DNA	Tigger9b
chr11:113948334-113948713	chr11:113948617-113949116	014_LA_BLA_BMA_PA_Glut	LINE	L1M5
chr11:114597811-114597908	chr11:114597847-114598346	014_LA_BLA_BMA_PA_Glut	LTR	MER21B
chr11:114833113-114833220	chr11:114833135-114833634	014_LA_BLA_BMA_PA_Glut	SINE	PB1D10
chr11:114922470-114922573	chr11:114922350-114922849	014_LA_BLA_BMA_PA_Glut	LINE	L1MB1
chr11:115341238-115341444	chr11:115341042-115341541	014_LA_BLA_BMA_PA_Glut	SINE	B4
chr11:115474202-115474346	chr11:115473784-115474283	014_LA_BLA_BMA_PA_Glut	SINE	RSINE1
chr11:115481933-115482031	chr11:115481846-115482345	014_LA_BLA_BMA_PA_Glut	LTR	MT2B
chr11:116255620-116255798	chr11:116255686-116256185	014_LA_BLA_BMA_PA_Glut	LTR	RMER17C
chr11:116256673-116256843	chr11:116256207-116256706	014_LA_BLA_BMA_PA_Glut	SINE	B2_Mm2
chr11:116419074-116419266	chr11:116418717-116419216	014_LA_BLA_BMA_PA_Glut	SINE	B3
chr11:116500883-116501042	chr11:116500947-116501446	014_LA_BLA_BMA_PA_Glut	SINE	B1F
chr11:117026447-117026643	chr11:117026014-117026513	014_LA_BLA_BMA_PA_Glut	SINE	ID_B1
chr11:117031309-117031662	chr11:117031234-117031733	014_LA_BLA_BMA_PA_Glut	LTR	MTD
chr11:117062649-117062678	chr11:117062447-117062946	014_LA_BLA_BMA_PA_Glut	SINE	B2_Mm2
chr11:117095119-117095457	chr11:117094656-117095155	014_LA_BLA_BMA_PA_Glut	LTR	MTD
chr11:117106184-117106331	chr11:117105808-117106307	014_LA_BLA_BMA_PA_Glut	SINE	B1_Mus1
chr11:117171693-117171853	chr11:117171735-117172234	014_LA_BLA_BMA_PA_Glut	SINE	RSINE1
chr11:117469753-117469813	chr11:117469702-117470201	014_LA_BLA_BMA_PA_Glut	LINE	L2a
chr11:117509118-117509258	chr11:117509016-117509515	014_LA_BLA_BMA_PA_Glut	DNA	MER58A
chr11:117836196-117836273	chr11:117836182-117836681	014_LA_BLA_BMA_PA_Glut	SINE	ID4_
chr11:118158844-118159049	chr11:118158719-118159218	014_LA_BLA_BMA_PA_Glut	SINE	B3
chr11:118337543-118337825	chr11:118337388-118337887	014_LA_BLA_BMA_PA_Glut	LINE	L1M4
chr11:118400648-118400802	chr11:118400528-118401027	014_LA_BLA_BMA_PA_Glut	LTR	MLTR14
chr11:118456955-118457334	chr11:118456917-118457416	014_LA_BLA_BMA_PA_Glut	LINE	L1MB8
chr11:118693506-118693639	chr11:118693177-118693676	014_LA_BLA_BMA_PA_Glut	SINE	MIRb
chr11:118759453-118759516	chr11:118759201-118759700	014_LA_BLA_BMA_PA_Glut	LTR	ORR1G
chr11:118882159-118882516	chr11:118881913-118882412	014_LA_BLA_BMA_PA_Glut	LTR	MTEa
chr11:119586480-119586578	chr11:119586461-119586960	014_LA_BLA_BMA_PA_Glut	SINE	B1F1
chr11:119668904-119669160	chr11:119668617-119669116	014_LA_BLA_BMA_PA_Glut	DNA	Charlie1a
chr11:119759976-119760218	chr11:119759493-119759992	014_LA_BLA_BMA_PA_Glut	LTR	ORR1D1
chr11:119801287-119801461	chr11:119801446-119801945	014_LA_BLA_BMA_PA_Glut	SINE	B2_Mm2
chr11:119822179-119822365	chr11:119822029-119822528	014_LA_BLA_BMA_PA_Glut	LINE	Lx2B
chr11:119856519-119856587	chr11:119856512-119857011	014_LA_BLA_BMA_PA_Glut	LINE	L1Md_F3
chr11:119859851-119860051	chr11:119859952-119860451	014_LA_BLA_BMA_PA_Glut	SINE	B3
chr11:120040371-120040488	chr11:120040429-120040928	014_LA_BLA_BMA_PA_Glut	LINE	L1MB8
chr11:120080239-120080565	chr11:120080314-120080813	014_LA_BLA_BMA_PA_Glut	LTR	MTE2a
chr11:120301353-120301474	chr11:120301211-120301710	014_LA_BLA_BMA_PA_Glut	LTR	MLT1J2
chr11:121501994-121502119	chr11:121501952-121502451	014_LA_BLA_BMA_PA_Glut	SINE	ID_B1
chr11:121502618-121502689	chr11:121502453-121502952	014_LA_BLA_BMA_PA_Glut	SINE	PB1
chr11:121548644-121549027	chr11:121548885-121549384	014_LA_BLA_BMA_PA_Glut	LTR	MTA_Mm
chr11:121581983-121582195	chr11:121581488-121581987	014_LA_BLA_BMA_PA_Glut	SINE	B3
chr11:121645452-121645504	chr11:121645329-121645828	014_LA_BLA_BMA_PA_Glut	LTR	ERVL-int
chr12:3285398-3285490	chr12:3285365-3285864	014_LA_BLA_BMA_PA_Glut	SINE	PB1D10
chr12:3478582-3478750	chr12:3478373-3478872	014_LA_BLA_BMA_PA_Glut	SINE	B3
chr12:3486698-3486985	chr12:3486958-3487457	014_LA_BLA_BMA_PA_Glut	SINE	B4A
chr12:3550613-3550952	chr12:3550833-3551332	014_LA_BLA_BMA_PA_Glut	LTR	MTC
chr12:3719367-3719511	chr12:3719064-3719563	014_LA_BLA_BMA_PA_Glut	DNA	MER5A
chr12:3723657-3723788	chr12:3723772-3724271	014_LA_BLA_BMA_PA_Glut	SINE	B1_Mur4
chr12:3768486-3768626	chr12:3768333-3768832	014_LA_BLA_BMA_PA_Glut	SINE	B4A
chr12:3881778-3881820	chr12:3881691-3882190	014_LA_BLA_BMA_PA_Glut	SINE	MIR3
chr12:3993703-3993849	chr12:3993797-3994296	014_LA_BLA_BMA_PA_Glut	SINE	B1_Mus1
chr12:4022787-4023144	chr12:4022714-4023213	014_LA_BLA_BMA_PA_Glut	LTR	LTR90A
chr12:4067452-4067684	chr12:4067106-4067605	014_LA_BLA_BMA_PA_Glut	LTR	RLTR17B_Mm
chr12:4075784-4075798	chr12:4075400-4075899	014_LA_BLA_BMA_PA_Glut	SINE	B4A
chr12:4201913-4202000	chr12:4201422-4201921	014_LA_BLA_BMA_PA_Glut	SINE	MIRc
chr12:4341859-4342031	chr12:4341614-4342113	014_LA_BLA_BMA_PA_Glut	SINE	MIR
chr12:4342115-4342238	chr12:4342148-4342647	014_LA_BLA_BMA_PA_Glut	LINE	L2c
chr12:4374118-4374298	chr12:4374207-4374706	014_LA_BLA_BMA_PA_Glut	SINE	B3A
chr12:4396029-4396319	chr12:4396146-4396645	014_LA_BLA_BMA_PA_Glut	LINE	L1MEf
chr12:4407317-4407392	chr12:4407014-4407513	014_LA_BLA_BMA_PA_Glut	SINE	MIR
chr12:4897613-4897757	chr12:4897658-4898157	014_LA_BLA_BMA_PA_Glut	SINE	B1_Mus1
chr12:5157195-5157329	chr12:5157134-5157633	014_LA_BLA_BMA_PA_Glut	SINE	MIR
chr12:5294621-5295455	chr12:5294216-5294715	014_LA_BLA_BMA_PA_Glut	LINE	Lx9
chr12:5386808-5386843	chr12:5386655-5387154	014_LA_BLA_BMA_PA_Glut	LTR	MLT1J1
chr12:5387470-5387861	chr12:5387255-5387754	014_LA_BLA_BMA_PA_Glut	LINE	L3
chr12:5409248-5409697	chr12:5409046-5409545	014_LA_BLA_BMA_PA_Glut	LINE	L1MB8
chr12:5409248-5409697	chr12:5409549-5410048	014_LA_BLA_BMA_PA_Glut	LINE	L1MB8
chr12:6211624-6211702	chr12:6211246-6211745	014_LA_BLA_BMA_PA_Glut	SINE	ID4_
chr12:7228354-7228565	chr12:7228121-7228620	014_LA_BLA_BMA_PA_Glut	LINE	L2c
chr12:7328735-7329003	chr12:7328561-7329060	014_LA_BLA_BMA_PA_Glut	LINE	L3
chr12:7700439-7700953	chr12:7700914-7701413	014_LA_BLA_BMA_PA_Glut	LINE	Lx8
chr12:8242075-8242097	chr12:8242085-8242584	014_LA_BLA_BMA_PA_Glut	SINE	B3
chr12:8349174-8349554	chr12:8349232-8349731	014_LA_BLA_BMA_PA_Glut	LINE	L1ME1
chr12:8399312-8399454	chr12:8398825-8399324	014_LA_BLA_BMA_PA_Glut	SINE	B1_Mur4
chr12:8439740-8439806	chr12:8439470-8439969	014_LA_BLA_BMA_PA_Glut	LINE	L2b
chr12:8694828-8694933	chr12:8694561-8695060	014_LA_BLA_BMA_PA_Glut	SINE	B1_Mus1
chr12:8976768-8976915	chr12:8976478-8976977	014_LA_BLA_BMA_PA_Glut	LINE	L2a
chr12:9089363-9090973	chr12:9089181-9089680	014_LA_BLA_BMA_PA_Glut	DNA	BLACKJACK
chr12:9232668-9232766	chr12:9232395-9232894	014_LA_BLA_BMA_PA_Glut	DNA	MER45C
chr12:9589370-9590173	chr12:9589845-9590344	014_LA_BLA_BMA_PA_Glut	LTR	MTD-int
chr12:9903746-9903970	chr12:9903851-9904350	014_LA_BLA_BMA_PA_Glut	LTR	MLT1C
chr12:10874980-10875077	chr12:10874576-10875075	014_LA_BLA_BMA_PA_Glut	LINE	L2a
chr12:11029853-11030025	chr12:11029474-11029973	014_LA_BLA_BMA_PA_Glut	LINE	L1M5
chr12:11304535-11304689	chr12:11304133-11304632	014_LA_BLA_BMA_PA_Glut	SINE	RSINE1
chr12:11400847-11400942	chr12:11400570-11401069	014_LA_BLA_BMA_PA_Glut	LINE	L1M3
chr12:11673514-11673749	chr12:11673225-11673724	014_LA_BLA_BMA_PA_Glut	LTR	MLT2B4
chr12:11751339-11751568	chr12:11751432-11751931	014_LA_BLA_BMA_PA_Glut	SINE	MIR
chr12:11993537-11993967	chr12:11993520-11994019	014_LA_BLA_BMA_PA_Glut	LINE	L1MA5A
chr12:12185488-12186466	chr12:12186293-12186792	014_LA_BLA_BMA_PA_Glut	LINE	L1Md_F2
chr12:12215765-12215810	chr12:12215470-12215969	014_LA_BLA_BMA_PA_Glut	SINE	B2_Mm2
chr12:12279755-12279862	chr12:12279379-12279878	014_LA_BLA_BMA_PA_Glut	LINE	L2a
chr12:12327441-12327496	chr12:12327372-12327871	014_LA_BLA_BMA_PA_Glut	LINE	L1Md_A
chr12:12445162-12445220	chr12:12444664-12445163	014_LA_BLA_BMA_PA_Glut	LTR	RLTR20A4
chr12:12612792-12612979	chr12:12612742-12613241	014_LA_BLA_BMA_PA_Glut	DNA	Charlie25
chr12:12716404-12716680	chr12:12716170-12716669	014_LA_BLA_BMA_PA_Glut	SINE	B4
chr12:12716784-12717126	chr12:12716721-12717220	014_LA_BLA_BMA_PA_Glut	DNA	MER46C
chr12:12737979-12738131	chr12:12738005-12738504	014_LA_BLA_BMA_PA_Glut	SINE	B1F
chr12:12783445-12783570	chr12:12783433-12783932	014_LA_BLA_BMA_PA_Glut	SINE	B1_Mur4
chr12:12993390-12993479	chr12:12992893-12993392	014_LA_BLA_BMA_PA_Glut	SINE	MIRc
chr12:13023478-13023716	chr12:13023646-13024145	014_LA_BLA_BMA_PA_Glut	DNA	MER2
chr12:13045573-13045788	chr12:13045599-13046098	014_LA_BLA_BMA_PA_Glut	SINE	MIRc
chr12:13121208-13121269	chr12:13121230-13121729	014_LA_BLA_BMA_PA_Glut	LINE	L1MA5
chr12:13140666-13140873	chr12:13140664-13141163	014_LA_BLA_BMA_PA_Glut	LINE	L1M5
chr12:13177349-13177452	chr12:13176961-13177460	014_LA_BLA_BMA_PA_Glut	SINE	B1_Mur2
chr12:13404066-13404174	chr12:13404115-13404614	014_LA_BLA_BMA_PA_Glut	LINE	Lx10
chr12:13594109-13594574	chr12:13594565-13595064	014_LA_BLA_BMA_PA_Glut	LTR	RMER17B2
chr12:13768867-13769225	chr12:13769110-13769609	014_LA_BLA_BMA_PA_Glut	LTR	ORR1F
chr12:15068994-15069430	chr12:15069395-15069894	014_LA_BLA_BMA_PA_Glut	LINE	Lx2
chr12:15079148-15079417	chr12:15079406-15079905	014_LA_BLA_BMA_PA_Glut	LINE	Lx2
chr12:15560149-15560243	chr12:15559767-15560266	014_LA_BLA_BMA_PA_Glut	SINE	MIRb
chr12:15578452-15578612	chr12:15578337-15578836	014_LA_BLA_BMA_PA_Glut	LINE	L1M5
chr12:15705180-15705382	chr12:15704938-15705437	014_LA_BLA_BMA_PA_Glut	SINE	MIRb
chr12:15768701-15768878	chr12:15768436-15768935	014_LA_BLA_BMA_PA_Glut	SINE	MIRc
chr12:15968763-15970130	chr12:15970060-15970559	014_LA_BLA_BMA_PA_Glut	LINE	L1_Mus4
chr12:15994751-15994895	chr12:15994890-15995389	014_LA_BLA_BMA_PA_Glut	SINE	B1_Mus2
chr12:16006920-16007063	chr12:16006628-16007127	014_LA_BLA_BMA_PA_Glut	SINE	MIRb
chr12:16140733-16140905	chr12:16140645-16141144	014_LA_BLA_BMA_PA_Glut	SINE	MIR3
chr12:16263534-16263571	chr12:16263371-16263870	014_LA_BLA_BMA_PA_Glut	DNA	URR1B
chr12:16283404-16283954	chr12:16283659-16284158	014_LA_BLA_BMA_PA_Glut	LINE	L1M4
chr12:16389094-16389236	chr12:16388624-16389123	014_LA_BLA_BMA_PA_Glut	LINE	L1MB5
chr12:16391740-16391802	chr12:16391710-16392209	014_LA_BLA_BMA_PA_Glut	SINE	RSINE1
chr12:16506556-16506667	chr12:16506620-16507119	014_LA_BLA_BMA_PA_Glut	DNA	URR1A
chr12:16570590-16570616	chr12:16570119-16570618	014_LA_BLA_BMA_PA_Glut	SINE	B3
chr12:16796056-16796192	chr12:16795712-16796211	014_LA_BLA_BMA_PA_Glut	SINE	B3A
chr12:16845340-16845388	chr12:16845105-16845604	014_LA_BLA_BMA_PA_Glut	LINE	L2b
chr12:16869846-16870111	chr12:16869930-16870429	014_LA_BLA_BMA_PA_Glut	SINE	B4
chr12:16900973-16901127	chr12:16900551-16901050	014_LA_BLA_BMA_PA_Glut	SINE	RSINE1
chr12:16923554-16923780	chr12:16923665-16924164	014_LA_BLA_BMA_PA_Glut	SINE	B3A
chr12:17026085-17026617	chr12:17026474-17026973	014_LA_BLA_BMA_PA_Glut	LTR	MLTR18_MM
chr12:17040635-17041013	chr12:17040475-17040974	014_LA_BLA_BMA_PA_Glut	LTR	RMER6D
chr12:17078882-17079098	chr12:17079044-17079543	014_LA_BLA_BMA_PA_Glut	SINE	ID_B1
chr12:17085299-17085404	chr12:17084812-17085311	014_LA_BLA_BMA_PA_Glut	SINE	MIRc
chr12:17090020-17090390	chr12:17089932-17090431	014_LA_BLA_BMA_PA_Glut	LTR	MTD
chr12:17139440-17139802	chr12:17139735-17140234	014_LA_BLA_BMA_PA_Glut	LINE	L1MB7
chr12:17155674-17156021	chr12:17155720-17156219	014_LA_BLA_BMA_PA_Glut	LTR	ORR1F
chr12:17239449-17239592	chr12:17239233-17239732	014_LA_BLA_BMA_PA_Glut	SINE	B1F
chr12:17256477-17256658	chr12:17256036-17256535	014_LA_BLA_BMA_PA_Glut	SINE	B4
chr12:17588466-17588626	chr12:17588220-17588719	014_LA_BLA_BMA_PA_Glut	LTR	MTC
chr12:21277843-21277998	chr12:21277392-21277891	014_LA_BLA_BMA_PA_Glut	SINE	B3A
chr12:21493932-21494282	chr12:21493466-21493965	014_LA_BLA_BMA_PA_Glut	LTR	MTEa
chr12:21505221-21505365	chr12:21505328-21505827	014_LA_BLA_BMA_PA_Glut	LTR	RLTR17B_Mm
chr12:24525737-24525886	chr12:24525839-24526338	014_LA_BLA_BMA_PA_Glut	DNA	Tigger7
chr12:24795021-24795110	chr12:24794735-24795234	014_LA_BLA_BMA_PA_Glut	SINE	MIRb
chr12:25327965-25328121	chr12:25327590-25328089	014_LA_BLA_BMA_PA_Glut	SINE	B3A
chr12:25344129-25344162	chr12:25344155-25344654	014_LA_BLA_BMA_PA_Glut	SINE	B3
chr12:25350042-25350067	chr12:25349562-25350061	014_LA_BLA_BMA_PA_Glut	SINE	MIR
chr12:25359803-25359903	chr12:25359318-25359817	014_LA_BLA_BMA_PA_Glut	LINE	L2c
chr12:25579649-25579765	chr12:25579364-25579863	014_LA_BLA_BMA_PA_Glut	LINE	L2b
chr12:25584996-25585086	chr12:25584697-25585196	014_LA_BLA_BMA_PA_Glut	LINE	L1M5
chr12:25614059-25614137	chr12:25613869-25614368	014_LA_BLA_BMA_PA_Glut	DNA	MER94B
chr12:25615801-25616083	chr12:25615383-25615882	014_LA_BLA_BMA_PA_Glut	SINE	B4A
chr12:26091885-26092138	chr12:26091731-26092230	014_LA_BLA_BMA_PA_Glut	LINE	CR1_Mam
chr12:26129277-26129623	chr12:26128869-26129368	014_LA_BLA_BMA_PA_Glut	LTR	MLT1B
chr12:26330062-26330218	chr12:26329823-26330322	014_LA_BLA_BMA_PA_Glut	SINE	B1F
chr12:26802508-26802583	chr12:26802444-26802943	014_LA_BLA_BMA_PA_Glut	LTR	RLTR20A4
chr12:27482179-27482605	chr12:27482523-27483022	014_LA_BLA_BMA_PA_Glut	LINE	L1MA9
chr12:27486769-27486841	chr12:27486446-27486945	014_LA_BLA_BMA_PA_Glut	SINE	B3
chr12:28122272-28122376	chr12:28121805-28122304	014_LA_BLA_BMA_PA_Glut	SINE	PB1D11
chr12:28237905-28238017	chr12:28237930-28238429	014_LA_BLA_BMA_PA_Glut	LINE	Lx8
chr12:28459199-28459378	chr12:28458708-28459207	014_LA_BLA_BMA_PA_Glut	SINE	B3A
chr12:28474376-28474551	chr12:28474269-28474768	014_LA_BLA_BMA_PA_Glut	SINE	B2_Mm2
chr12:28475883-28476095	chr12:28476050-28476549	014_LA_BLA_BMA_PA_Glut	SINE	ID_B1
chr12:28494362-28495247	chr12:28494268-28494767	014_LA_BLA_BMA_PA_Glut	LINE	L1M4
chr12:28572177-28572391	chr12:28572202-28572701	014_LA_BLA_BMA_PA_Glut	LTR	MTEa
chr12:28687682-28687800	chr12:28687661-28688160	014_LA_BLA_BMA_PA_Glut	SINE	PB1D10
chr12:28863381-28863559	chr12:28863276-28863775	014_LA_BLA_BMA_PA_Glut	LINE	L1ME3G
chr12:28974289-28974428	chr12:28974418-28974917	014_LA_BLA_BMA_PA_Glut	SINE	B1F
chr12:29211612-29211790	chr12:29211625-29212124	014_LA_BLA_BMA_PA_Glut	LINE	L2a
chr12:29298012-29298121	chr12:29297853-29298352	014_LA_BLA_BMA_PA_Glut	LTR	MTE-int
chr12:29565646-29565927	chr12:29565877-29566376	014_LA_BLA_BMA_PA_Glut	SINE	B4
chr12:29606035-29606162	chr12:29606143-29606642	014_LA_BLA_BMA_PA_Glut	SINE	PB1D10
chr12:29617857-29618106	chr12:29617712-29618211	014_LA_BLA_BMA_PA_Glut	LTR	MLT1D
chr12:29725022-29725209	chr12:29725004-29725503	014_LA_BLA_BMA_PA_Glut	DNA	Charlie21a
chr12:29761112-29761328	chr12:29761118-29761617	014_LA_BLA_BMA_PA_Glut	LTR	MTE-int
chr12:29885155-29885225	chr12:29885173-29885672	014_LA_BLA_BMA_PA_Glut	SINE	B4
chr12:30119584-30119795	chr12:30119139-30119638	014_LA_BLA_BMA_PA_Glut	SINE	B4
chr12:30652334-30652557	chr12:30652138-30652637	014_LA_BLA_BMA_PA_Glut	LINE	L1MEg
chr12:30851139-30851664	chr12:30850795-30851294	014_LA_BLA_BMA_PA_Glut	LINE	L1M4
chr12:30867081-30867227	chr12:30866588-30867087	014_LA_BLA_BMA_PA_Glut	SINE	B1_Mus1
chr12:31203971-31204112	chr12:31203993-31204492	014_LA_BLA_BMA_PA_Glut	LINE	Plat_L3
chr12:31303186-31303267	chr12:31303137-31303636	014_LA_BLA_BMA_PA_Glut	SINE	PB1D10
chr12:31567195-31567724	chr12:31567586-31568085	014_LA_BLA_BMA_PA_Glut	LTR	RLTR31M
chr12:31578886-31579087	chr12:31579040-31579539	014_LA_BLA_BMA_PA_Glut	SINE	MIR
chr12:31581131-31581716	chr12:31581379-31581878	014_LA_BLA_BMA_PA_Glut	LTR	RMER15-int
chr12:31581917-31582794	chr12:31582276-31582775	014_LA_BLA_BMA_PA_Glut	LINE	Lx8
chr12:31642216-31642407	chr12:31641726-31642225	014_LA_BLA_BMA_PA_Glut	SINE	B2_Mm1t
chr12:31755791-31755846	chr12:31755823-31756322	014_LA_BLA_BMA_PA_Glut	SINE	ID4_
chr12:31756413-31756524	chr12:31756347-31756846	014_LA_BLA_BMA_PA_Glut	DNA	Tigger12
chr12:31772530-31772673	chr12:31772185-31772684	014_LA_BLA_BMA_PA_Glut	DNA	Cheshire
chr12:31824940-31825025	chr12:31824780-31825279	014_LA_BLA_BMA_PA_Glut	LTR	ORR1C1
chr12:31890084-31890147	chr12:31890085-31890584	014_LA_BLA_BMA_PA_Glut	SINE	B4
chr12:31890380-31890635	chr12:31890634-31891133	014_LA_BLA_BMA_PA_Glut	SINE	B4
chr12:31965857-31966034	chr12:31965776-31966275	014_LA_BLA_BMA_PA_Glut	DNA	MER102a
chr12:31984658-31984994	chr12:31984619-31985118	014_LA_BLA_BMA_PA_Glut	LINE	Lx8
chr12:32013317-32013815	chr12:32013396-32013895	014_LA_BLA_BMA_PA_Glut	LINE	L1MB3
chr12:32193437-32193572	chr12:32193567-32194066	014_LA_BLA_BMA_PA_Glut	LINE	L1MB3
chr12:32351028-32351193	chr12:32350549-32351048	014_LA_BLA_BMA_PA_Glut	DNA	MER5A1
chr12:32602526-32602622	chr12:32602087-32602586	014_LA_BLA_BMA_PA_Glut	SINE	B4A
chr12:32914665-32914799	chr12:32914474-32914973	014_LA_BLA_BMA_PA_Glut	DNA	MER102b
chr12:32985848-32987633	chr12:32986246-32986745	014_LA_BLA_BMA_PA_Glut	LINE	L1M2
chr12:33003422-33003599	chr12:33003253-33003752	014_LA_BLA_BMA_PA_Glut	SINE	MIRb
chr12:33053684-33054013	chr12:33053238-33053737	014_LA_BLA_BMA_PA_Glut	LINE	L2a
chr12:33106565-33106738	chr12:33106703-33107202	014_LA_BLA_BMA_PA_Glut	LTR	LTR16A
chr12:33107733-33107864	chr12:33107673-33108172	014_LA_BLA_BMA_PA_Glut	LINE	L2a
chr12:33125377-33125788	chr12:33125531-33126030	014_LA_BLA_BMA_PA_Glut	LTR	MLT1J
chr12:33195911-33196015	chr12:33195443-33195942	014_LA_BLA_BMA_PA_Glut	SINE	PB1D9
chr12:33541770-33542123	chr12:33541801-33542300	014_LA_BLA_BMA_PA_Glut	LINE	L1MC3
chr12:34224518-34224924	chr12:34224405-34224904	014_LA_BLA_BMA_PA_Glut	LINE	L2
chr12:34228986-34229382	chr12:34228687-34229186	014_LA_BLA_BMA_PA_Glut	LTR	ORR1B1
chr12:34334139-34334337	chr12:34333831-34334330	014_LA_BLA_BMA_PA_Glut	LINE	Lx7
chr12:34406341-34406492	chr12:34406097-34406596	014_LA_BLA_BMA_PA_Glut	LINE	Lx3A
chr12:34481743-34481962	chr12:34481685-34482184	014_LA_BLA_BMA_PA_Glut	DNA	MER20
chr12:35118980-35119130	chr12:35118996-35119495	014_LA_BLA_BMA_PA_Glut	DNA	URR1A
chr12:35478801-35478899	chr12:35478632-35479131	014_LA_BLA_BMA_PA_Glut	LTR	LTR90B
chr12:35658563-35658730	chr12:35658541-35659040	014_LA_BLA_BMA_PA_Glut	LINE	L1MC3
chr12:35769495-35770235	chr12:35769526-35770025	014_LA_BLA_BMA_PA_Glut	LINE	Lx2B
chr12:35769495-35770235	chr12:35770082-35770581	014_LA_BLA_BMA_PA_Glut	LINE	Lx2B
chr12:35846496-35846641	chr12:35846552-35847051	014_LA_BLA_BMA_PA_Glut	LINE	L1Md_F3
chr12:35917315-35918066	chr12:35917933-35918432	014_LA_BLA_BMA_PA_Glut	LTR	RLTR14-int
chr12:35951803-35952380	chr12:35951753-35952252	014_LA_BLA_BMA_PA_Glut	LINE	Lx9
chr12:36025999-36026088	chr12:36026051-36026550	014_LA_BLA_BMA_PA_Glut	LTR	RLTR17B_Mm
chr12:36065808-36065883	chr12:36065778-36066277	014_LA_BLA_BMA_PA_Glut	SINE	B3A
chr12:36097560-36097706	chr12:36097119-36097618	014_LA_BLA_BMA_PA_Glut	SINE	B1_Mus2
chr12:36129154-36129827	chr12:36129775-36130274	014_LA_BLA_BMA_PA_Glut	LTR	RMER19B2
chr12:36320169-36320297	chr12:36319843-36320342	014_LA_BLA_BMA_PA_Glut	SINE	RSINE1
chr12:36670565-36670937	chr12:36670922-36671421	014_LA_BLA_BMA_PA_Glut	LTR	MTD
chr12:37635472-37635742	chr12:37635391-37635890	014_LA_BLA_BMA_PA_Glut	LTR	ORR1D1
chr12:37889878-37890083	chr12:37889448-37889947	014_LA_BLA_BMA_PA_Glut	DNA	URR1A
chr12:37929702-37930087	chr12:37929940-37930439	014_LA_BLA_BMA_PA_Glut	LINE	Lx
chr12:37944334-37944598	chr12:37944419-37944918	014_LA_BLA_BMA_PA_Glut	LTR	ORR1F
chr12:37977856-37978024	chr12:37977896-37978395	014_LA_BLA_BMA_PA_Glut	LINE	Lx5
chr12:38268817-38268899	chr12:38268835-38269334	014_LA_BLA_BMA_PA_Glut	LINE	L1_Mur1
chr12:38399727-38399943	chr12:38399833-38400332	014_LA_BLA_BMA_PA_Glut	LINE	Lx4B
chr12:38601292-38601396	chr12:38600878-38601377	014_LA_BLA_BMA_PA_Glut	SINE	B1_Mur1
chr12:39380478-39380671	chr12:39380584-39381083	014_LA_BLA_BMA_PA_Glut	SINE	B2_Mm2
chr12:39381034-39381109	chr12:39381084-39381583	014_LA_BLA_BMA_PA_Glut	SINE	MIR
chr12:39588825-39588909	chr12:39588341-39588840	014_LA_BLA_BMA_PA_Glut	LINE	L1_Mus2
chr12:39709374-39710094	chr12:39709886-39710385	014_LA_BLA_BMA_PA_Glut	LTR	RMER6A
chr12:39767404-39767747	chr12:39767024-39767523	014_LA_BLA_BMA_PA_Glut	LTR	ORR1E
chr12:40048709-40048909	chr12:40048375-40048874	014_LA_BLA_BMA_PA_Glut	LTR	ORR1C1-int
chr12:40414012-40414189	chr12:40414156-40414655	014_LA_BLA_BMA_PA_Glut	LTR	ORR1F
chr12:40575831-40575945	chr12:40575803-40576302	014_LA_BLA_BMA_PA_Glut	LTR	MTEb
chr12:40684526-40684543	chr12:40684154-40684653	014_LA_BLA_BMA_PA_Glut	SINE	B4
chr12:40768170-40768271	chr12:40767742-40768241	014_LA_BLA_BMA_PA_Glut	SINE	PB1D10
chr12:40778310-40778421	chr12:40778294-40778793	014_LA_BLA_BMA_PA_Glut	SINE	B3A
chr12:40843048-40843313	chr12:40843131-40843630	014_LA_BLA_BMA_PA_Glut	SINE	B4
chr12:40926027-40926174	chr12:40926131-40926630	014_LA_BLA_BMA_PA_Glut	SINE	MIRb
chr12:41146967-41147060	chr12:41146836-41147335	014_LA_BLA_BMA_PA_Glut	LINE	L2c
chr12:41645396-41645459	chr12:41645053-41645552	014_LA_BLA_BMA_PA_Glut	LINE	L1ME4b
chr12:41773476-41773610	chr12:41773158-41773657	014_LA_BLA_BMA_PA_Glut	SINE	RSINE1
chr12:42004495-42004631	chr12:42004351-42004850	014_LA_BLA_BMA_PA_Glut	DNA	Tigger20a
chr12:42590404-42590575	chr12:42590258-42590757	014_LA_BLA_BMA_PA_Glut	SINE	B3A
chr12:43462717-43462905	chr12:43462549-43463048	014_LA_BLA_BMA_PA_Glut	LINE	Lx5c
chr12:43860415-43860545	chr12:43860443-43860942	014_LA_BLA_BMA_PA_Glut	LTR	MTEb
chr12:44045971-44046164	chr12:44045683-44046182	014_LA_BLA_BMA_PA_Glut	SINE	B3
chr12:44381179-44381363	chr12:44380681-44381180	014_LA_BLA_BMA_PA_Glut	SINE	MIR
chr12:44432998-44433067	chr12:44432685-44433184	014_LA_BLA_BMA_PA_Glut	DNA	MADE2
chr12:44450819-44451029	chr12:44450971-44451470	014_LA_BLA_BMA_PA_Glut	LTR	RMER15
chr12:44494111-44494322	chr12:44494209-44494708	014_LA_BLA_BMA_PA_Glut	DNA	URR1B
chr12:45006455-45006756	chr12:45006485-45006984	014_LA_BLA_BMA_PA_Glut	DNA	MER44A
chr12:45030859-45031337	chr12:45030536-45031035	014_LA_BLA_BMA_PA_Glut	LINE	Lx4A
chr12:45055901-45056117	chr12:45055733-45056232	014_LA_BLA_BMA_PA_Glut	LTR	MLT1K
chr12:45056505-45056670	chr12:45056315-45056814	014_LA_BLA_BMA_PA_Glut	LINE	L2
chr12:46194526-46194659	chr12:46194654-46195153	014_LA_BLA_BMA_PA_Glut	LTR	RMER15
chr12:48072611-48072788	chr12:48072702-48073201	014_LA_BLA_BMA_PA_Glut	LINE	L1_Mur1
chr12:49732445-49732695	chr12:49732299-49732798	014_LA_BLA_BMA_PA_Glut	DNA	Tigger19a
chr12:49737427-49737597	chr12:49736960-49737459	014_LA_BLA_BMA_PA_Glut	SINE	MIR
chr12:49906193-49906428	chr12:49905730-49906229	014_LA_BLA_BMA_PA_Glut	SINE	MIRb
chr12:49921433-49921916	chr12:49921534-49922033	014_LA_BLA_BMA_PA_Glut	LTR	MLT1E2
chr12:50499110-50499348	chr12:50498750-50499249	014_LA_BLA_BMA_PA_Glut	LTR	MTE2a
chr12:50597538-50597664	chr12:50597443-50597942	014_LA_BLA_BMA_PA_Glut	DNA	UCON23
chr12:50929394-50929816	chr12:50929590-50930089	014_LA_BLA_BMA_PA_Glut	LINE	L2
chr12:50932288-50932498	chr12:50932458-50932957	014_LA_BLA_BMA_PA_Glut	LTR	MTC
chr12:50987550-50987609	chr12:50987525-50988024	014_LA_BLA_BMA_PA_Glut	SINE	MIRb
chr12:51058837-51059025	chr12:51059012-51059511	014_LA_BLA_BMA_PA_Glut	DNA	Charlie15a
chr12:51250648-51250801	chr12:51250725-51251224	014_LA_BLA_BMA_PA_Glut	SINE	B3
chr12:51359355-51359503	chr12:51359125-51359624	014_LA_BLA_BMA_PA_Glut	LTR	MTD
chr12:51437366-51437477	chr12:51437236-51437735	014_LA_BLA_BMA_PA_Glut	LTR	MT2B
chr12:51443840-51443922	chr12:51443877-51444376	014_LA_BLA_BMA_PA_Glut	LINE	L1MB7
chr12:51512305-51512398	chr12:51512096-51512595	014_LA_BLA_BMA_PA_Glut	DNA	MER58A
chr12:51524828-51525815	chr12:51525126-51525625	014_LA_BLA_BMA_PA_Glut	LINE	Lx9
chr12:51572548-51572687	chr12:51572642-51573141	014_LA_BLA_BMA_PA_Glut	LINE	L1MA4
chr12:51573774-51574315	chr12:51573307-51573806	014_LA_BLA_BMA_PA_Glut	LINE	L1M2
chr12:51649484-51649870	chr12:51649720-51650219	014_LA_BLA_BMA_PA_Glut	LTR	MTB
chr12:51677383-51677457	chr12:51677203-51677702	014_LA_BLA_BMA_PA_Glut	LINE	L3b
chr12:51709257-51709334	chr12:51708917-51709416	014_LA_BLA_BMA_PA_Glut	SINE	ID4_
chr12:52385097-52385131	chr12:52385046-52385545	014_LA_BLA_BMA_PA_Glut	SINE	MIRc
chr12:52473310-52473453	chr12:52473369-52473868	014_LA_BLA_BMA_PA_Glut	SINE	B3A
chr12:52685286-52685462	chr12:52685317-52685816	014_LA_BLA_BMA_PA_Glut	SINE	B3
chr12:52740523-52740692	chr12:52740559-52741058	014_LA_BLA_BMA_PA_Glut	LINE	L1M4
chr12:52801606-52801850	chr12:52801210-52801709	014_LA_BLA_BMA_PA_Glut	SINE	B4
chr12:53283272-53283452	chr12:53283407-53283906	014_LA_BLA_BMA_PA_Glut	DNA	Charlie7a
chr12:53482493-53482601	chr12:53482498-53482997	014_LA_BLA_BMA_PA_Glut	LTR	RLTR17B_Mm
chr12:53486555-53486721	chr12:53486371-53486870	014_LA_BLA_BMA_PA_Glut	SINE	RSINE1
chr12:53570183-53570534	chr12:53570515-53571014	014_LA_BLA_BMA_PA_Glut	LTR	MTE2a
chr12:53993273-53993458	chr12:53993369-53993868	014_LA_BLA_BMA_PA_Glut	SINE	B2_Mm2
chr12:54200088-54200159	chr12:54199987-54200486	014_LA_BLA_BMA_PA_Glut	SINE	MIRb
chr12:54325144-54325429	chr12:54325357-54325856	014_LA_BLA_BMA_PA_Glut	LINE	Lx7
chr12:54461320-54461435	chr12:54461414-54461913	014_LA_BLA_BMA_PA_Glut	SINE	B1_Mur3
chr12:54600400-54600619	chr12:54600515-54601014	014_LA_BLA_BMA_PA_Glut	SINE	B4A
chr12:54640643-54640790	chr12:54640209-54640708	014_LA_BLA_BMA_PA_Glut	SINE	B1_Mus1
chr12:55343300-55343701	chr12:55343340-55343839	014_LA_BLA_BMA_PA_Glut	LTR	MTA_Mm
chr12:55481438-55481651	chr12:55481608-55482107	014_LA_BLA_BMA_PA_Glut	SINE	B3
chr12:55800500-55800960	chr12:55800544-55801043	014_LA_BLA_BMA_PA_Glut	LINE	L1M4
chr12:55812734-55813200	chr12:55812818-55813317	014_LA_BLA_BMA_PA_Glut	LINE	L1ME1
chr12:55862624-55862812	chr12:55862688-55863187	014_LA_BLA_BMA_PA_Glut	SINE	B2_Mm2
chr12:55928116-55928299	chr12:55927800-55928299	014_LA_BLA_BMA_PA_Glut	SINE	B4A
chr12:56828175-56828310	chr12:56828245-56828744	014_LA_BLA_BMA_PA_Glut	LINE	L1ME3A
chr12:57845278-57845366	chr12:57845249-57845748	014_LA_BLA_BMA_PA_Glut	DNA	MER135
chr12:58056182-58056347	chr12:58056342-58056841	014_LA_BLA_BMA_PA_Glut	LINE	L1MB3
chr12:58514004-58514262	chr12:58513926-58514425	014_LA_BLA_BMA_PA_Glut	LTR	LTR33A_
chr12:58630399-58630557	chr12:58630141-58630640	014_LA_BLA_BMA_PA_Glut	DNA	MER5A1
chr12:58646017-58646280	chr12:58646159-58646658	014_LA_BLA_BMA_PA_Glut	LINE	Lx8
chr12:58999478-58999608	chr12:58999329-58999828	014_LA_BLA_BMA_PA_Glut	SINE	RSINE1
chr12:59195662-59195808	chr12:59195249-59195748	014_LA_BLA_BMA_PA_Glut	SINE	B1_Mus2
chr12:59234279-59234777	chr12:59233816-59234315	014_LA_BLA_BMA_PA_Glut	LINE	L1_Mur3
chr12:59250219-59250655	chr12:59250195-59250694	014_LA_BLA_BMA_PA_Glut	LTR	MLT1F-int
chr12:59250687-59250847	chr12:59250755-59251254	014_LA_BLA_BMA_PA_Glut	SINE	B3A
chr12:59265337-59265430	chr12:59265337-59265836	014_LA_BLA_BMA_PA_Glut	LTR	LTR85a
chr12:59391212-59391834	chr12:59391013-59391512	014_LA_BLA_BMA_PA_Glut	LINE	Lx8
chr12:59510875-59511009	chr12:59510903-59511402	014_LA_BLA_BMA_PA_Glut	DNA	MER20
chr12:59626596-59626799	chr12:59626547-59627046	014_LA_BLA_BMA_PA_Glut	LTR	LTR50
chr12:59812117-59812229	chr12:59811761-59812260	014_LA_BLA_BMA_PA_Glut	DNA	MER5B
chr12:59816070-59816147	chr12:59815755-59816254	014_LA_BLA_BMA_PA_Glut	SINE	MIRc
chr12:59967835-59968193	chr12:59967602-59968101	014_LA_BLA_BMA_PA_Glut	LTR	LTR16E1
chr12:60287394-60287531	chr12:60287426-60287925	014_LA_BLA_BMA_PA_Glut	DNA	MER5A
chr12:64044921-64045013	chr12:64044846-64045345	014_LA_BLA_BMA_PA_Glut	LINE	Lx5c
chr12:64045552-64046195	chr12:64045488-64045987	014_LA_BLA_BMA_PA_Glut	LTR	RMER19B
chr12:64089579-64091435	chr12:64091111-64091610	014_LA_BLA_BMA_PA_Glut	LINE	Lx3C
chr12:64138854-64139058	chr12:64139053-64139552	014_LA_BLA_BMA_PA_Glut	LTR	MTEb
chr12:64712423-64712654	chr12:64712540-64713039	014_LA_BLA_BMA_PA_Glut	LINE	L1_Rod
chr12:64832609-64832717	chr12:64832321-64832820	014_LA_BLA_BMA_PA_Glut	LTR	MLT1B
chr12:64991389-64991529	chr12:64991403-64991902	014_LA_BLA_BMA_PA_Glut	SINE	B1_Mus2
chr12:65188294-65188630	chr12:65188307-65188806	014_LA_BLA_BMA_PA_Glut	LTR	MTD
chr12:65481753-65481897	chr12:65481859-65482358	014_LA_BLA_BMA_PA_Glut	DNA	Charlie23a
chr12:65548667-65549004	chr12:65548279-65548778	014_LA_BLA_BMA_PA_Glut	LTR	ORR1D2
chr12:66623585-66623959	chr12:66623835-66624334	014_LA_BLA_BMA_PA_Glut	LINE	L1Md_F2
chr12:66734859-66735381	chr12:66734487-66734986	014_LA_BLA_BMA_PA_Glut	LINE	Lx9
chr12:66951513-66951694	chr12:66951054-66951553	014_LA_BLA_BMA_PA_Glut	SINE	B2_Mm2
chr12:67161338-67161534	chr12:67161208-67161707	014_LA_BLA_BMA_PA_Glut	LTR	MLTR14
chr12:68389154-68389303	chr12:68389018-68389517	014_LA_BLA_BMA_PA_Glut	LINE	L1MB2
chr12:69214925-69214961	chr12:69214942-69215441	014_LA_BLA_BMA_PA_Glut	SINE	B1F2
chr12:69238893-69239110	chr12:69239093-69239592	014_LA_BLA_BMA_PA_Glut	LTR	MERVL_2A-int
chr12:69406169-69406277	chr12:69405685-69406184	014_LA_BLA_BMA_PA_Glut	SINE	PB1D7
chr12:69644735-69644887	chr12:69644873-69645372	014_LA_BLA_BMA_PA_Glut	LINE	L3
chr12:69923939-69924114	chr12:69923998-69924497	014_LA_BLA_BMA_PA_Glut	LINE	Lx9
chr12:69971545-69971905	chr12:69971888-69972387	014_LA_BLA_BMA_PA_Glut	LTR	ORR1C1
chr12:70016125-70016219	chr12:70015722-70016221	014_LA_BLA_BMA_PA_Glut	LINE	L2a
chr12:70053526-70053630	chr12:70053588-70054087	014_LA_BLA_BMA_PA_Glut	DNA	URR1B
chr12:70057237-70057528	chr12:70056976-70057475	014_LA_BLA_BMA_PA_Glut	LTR	MTE2b
chr12:70242409-70242763	chr12:70242495-70242994	014_LA_BLA_BMA_PA_Glut	DNA	Tigger7
chr12:70262253-70262710	chr12:70262175-70262674	014_LA_BLA_BMA_PA_Glut	LTR	MLT1D
chr12:70302118-70302313	chr12:70302274-70302773	014_LA_BLA_BMA_PA_Glut	SINE	B3A
chr12:70306918-70307201	chr12:70307056-70307555	014_LA_BLA_BMA_PA_Glut	LTR	MLT2F
chr12:70495230-70495634	chr12:70495516-70496015	014_LA_BLA_BMA_PA_Glut	LINE	Lx
chr12:70543662-70543827	chr12:70543222-70543721	014_LA_BLA_BMA_PA_Glut	SINE	MIR
chr12:70607369-70607496	chr12:70607445-70607944	014_LA_BLA_BMA_PA_Glut	SINE	B1_Mur3
chr12:70696077-70696871	chr12:70696137-70696636	014_LA_BLA_BMA_PA_Glut	LINE	L1ME2
chr12:70876221-70876289	chr12:70876279-70876778	014_LA_BLA_BMA_PA_Glut	LTR	RLTR20A4
chr12:71274717-71274798	chr12:71274768-71275267	014_LA_BLA_BMA_PA_Glut	SINE	B3
chr12:71282944-71283071	chr12:71282969-71283468	014_LA_BLA_BMA_PA_Glut	LTR	MLTR25A
chr12:71479357-71479451	chr12:71479186-71479685	014_LA_BLA_BMA_PA_Glut	LTR	LTR104_Mam
chr12:71543857-71543970	chr12:71543695-71544194	014_LA_BLA_BMA_PA_Glut	SINE	B1F
chr12:71606757-71606834	chr12:71606311-71606810	014_LA_BLA_BMA_PA_Glut	SINE	MIRc
chr12:71628062-71628202	chr12:71627791-71628290	014_LA_BLA_BMA_PA_Glut	LTR	LTR33A_
chr12:71686525-71686711	chr12:71686669-71687168	014_LA_BLA_BMA_PA_Glut	SINE	B2_Mm1a
chr12:71693490-71693702	chr12:71693623-71694122	014_LA_BLA_BMA_PA_Glut	LTR	LTR105_Mam
chr12:71749381-71749635	chr12:71749058-71749557	014_LA_BLA_BMA_PA_Glut	SINE	B4
chr12:71749381-71749635	chr12:71749635-71750134	014_LA_BLA_BMA_PA_Glut	SINE	B4
chr12:71796450-71796608	chr12:71796323-71796822	014_LA_BLA_BMA_PA_Glut	SINE	MIRb
chr12:71845434-71845526	chr12:71845507-71846006	014_LA_BLA_BMA_PA_Glut	LTR	RLTR20C1_MM
chr12:71880914-71880997	chr12:71880928-71881427	014_LA_BLA_BMA_PA_Glut	LTR	RLTR17B_Mm
chr12:71981083-71981183	chr12:71980675-71981174	014_LA_BLA_BMA_PA_Glut	SINE	B1F
chr12:72240023-72240101	chr12:72240002-72240501	014_LA_BLA_BMA_PA_Glut	SINE	PB1D10
chr12:72265137-72265296	chr12:72265242-72265741	014_LA_BLA_BMA_PA_Glut	SINE	RSINE1
chr12:72316784-72316866	chr12:72316325-72316824	014_LA_BLA_BMA_PA_Glut	LTR	RLTR51A_Mm
chr12:72353492-72353727	chr12:72353469-72353968	014_LA_BLA_BMA_PA_Glut	LINE	L1MCc
chr12:72354177-72354366	chr12:72354231-72354730	014_LA_BLA_BMA_PA_Glut	LINE	L1MCc
chr12:72373333-72373767	chr12:72373687-72374186	014_LA_BLA_BMA_PA_Glut	LTR	MT2B1
chr12:72576158-72576506	chr12:72575864-72576363	014_LA_BLA_BMA_PA_Glut	LINE	L1M4b
chr12:73162610-73162750	chr12:73162739-73163238	014_LA_BLA_BMA_PA_Glut	SINE	B1F
chr12:73468002-73468346	chr12:73468184-73468683	014_LA_BLA_BMA_PA_Glut	LTR	MLT1A0
chr12:73811959-73812226	chr12:73811785-73812284	014_LA_BLA_BMA_PA_Glut	LTR	MLT1J
chr12:74003945-74003983	chr12:74003881-74004380	014_LA_BLA_BMA_PA_Glut	LINE	L2a
chr12:74059563-74059879	chr12:74059824-74060323	014_LA_BLA_BMA_PA_Glut	DNA	MER58B
chr12:74076531-74076681	chr12:74076071-74076570	014_LA_BLA_BMA_PA_Glut	LINE	L2a
chr12:74081017-74081272	chr12:74081080-74081579	014_LA_BLA_BMA_PA_Glut	LINE	L2
chr12:74131805-74131980	chr12:74131547-74132046	014_LA_BLA_BMA_PA_Glut	SINE	MIR3
chr12:74201193-74201445	chr12:74201356-74201855	014_LA_BLA_BMA_PA_Glut	LTR	MLT2B4
chr12:74210976-74211234	chr12:74211213-74211712	014_LA_BLA_BMA_PA_Glut	SINE	B4
chr12:74236355-74236498	chr12:74236162-74236661	014_LA_BLA_BMA_PA_Glut	LINE	L2
chr12:74300990-74301136	chr12:74301104-74301603	014_LA_BLA_BMA_PA_Glut	SINE	ID_B1
chr12:74303927-74304306	chr12:74303446-74303945	014_LA_BLA_BMA_PA_Glut	LTR	ORR1B1
chr12:74314324-74314522	chr12:74314216-74314715	014_LA_BLA_BMA_PA_Glut	SINE	B3
chr12:74549751-74549830	chr12:74549593-74550092	014_LA_BLA_BMA_PA_Glut	LINE	Lx10
chr12:75426004-75426095	chr12:75425849-75426348	014_LA_BLA_BMA_PA_Glut	LINE	L2a
chr12:75443929-75444207	chr12:75443959-75444458	014_LA_BLA_BMA_PA_Glut	SINE	B4
chr12:75460412-75460512	chr12:75460484-75460983	014_LA_BLA_BMA_PA_Glut	SINE	PB1D10
chr12:75519114-75519322	chr12:75518971-75519470	014_LA_BLA_BMA_PA_Glut	LTR	ORR1D1
chr12:75649362-75649558	chr12:75649283-75649782	014_LA_BLA_BMA_PA_Glut	LINE	L1MCc
chr12:76101384-76101501	chr12:76101488-76101987	014_LA_BLA_BMA_PA_Glut	SINE	PB1D9
chr12:76285854-76285931	chr12:76285394-76285893	014_LA_BLA_BMA_PA_Glut	SINE	ID4_
chr12:76897779-76897898	chr12:76897515-76898014	014_LA_BLA_BMA_PA_Glut	SINE	ID_B1
chr12:76915411-76915908	chr12:76915869-76916368	014_LA_BLA_BMA_PA_Glut	LINE	L1Md_T
chr12:77009944-77010097	chr12:77009694-77010193	014_LA_BLA_BMA_PA_Glut	LTR	MLT1H
chr12:77472955-77473028	chr12:77472793-77473292	014_LA_BLA_BMA_PA_Glut	SINE	ID4_
chr12:77491739-77492276	chr12:77491910-77492409	014_LA_BLA_BMA_PA_Glut	LINE	L1M3
chr12:77495120-77495383	chr12:77495000-77495499	014_LA_BLA_BMA_PA_Glut	LINE	L1ME4a
chr12:77498409-77498762	chr12:77498560-77499059	014_LA_BLA_BMA_PA_Glut	LTR	LTR33
chr12:77540262-77540351	chr12:77539785-77540284	014_LA_BLA_BMA_PA_Glut	SINE	MIRb
chr12:77725627-77725715	chr12:77725340-77725839	014_LA_BLA_BMA_PA_Glut	LINE	L2a
chr12:77793310-77793456	chr12:77793369-77793868	014_LA_BLA_BMA_PA_Glut	DNA	MER58D
chr12:77998110-77998303	chr12:77997804-77998303	014_LA_BLA_BMA_PA_Glut	DNA	MER20
chr12:78044727-78045516	chr12:78044876-78045375	014_LA_BLA_BMA_PA_Glut	LINE	L1MB1
chr12:78099318-78099495	chr12:78099117-78099616	014_LA_BLA_BMA_PA_Glut	DNA	MER5A
chr12:78154176-78154293	chr12:78154143-78154642	014_LA_BLA_BMA_PA_Glut	LINE	L2a
chr12:78592715-78593002	chr12:78592876-78593375	014_LA_BLA_BMA_PA_Glut	SINE	B4
chr12:78643392-78643584	chr12:78643236-78643735	014_LA_BLA_BMA_PA_Glut	SINE	B3
chr12:78668079-78668251	chr12:78667677-78668176	014_LA_BLA_BMA_PA_Glut	SINE	MIRb
chr12:78677643-78678049	chr12:78678035-78678534	014_LA_BLA_BMA_PA_Glut	LINE	L1MA6
chr12:79342218-79342805	chr12:79341853-79342352	014_LA_BLA_BMA_PA_Glut	DNA	Charlie1
chr12:79378197-79378250	chr12:79377705-79378204	014_LA_BLA_BMA_PA_Glut	SINE	MIR3
chr12:79579219-79579446	chr12:79578796-79579295	014_LA_BLA_BMA_PA_Glut	SINE	AmnSINE1
chr12:79771639-79771837	chr12:79771749-79772248	014_LA_BLA_BMA_PA_Glut	SINE	B2_Mm2
chr12:79966817-79967048	chr12:79966916-79967415	014_LA_BLA_BMA_PA_Glut	SINE	B4A
chr12:79998249-79998497	chr12:79998314-79998813	014_LA_BLA_BMA_PA_Glut	SINE	MIR
chr12:80014652-80014716	chr12:80014290-80014789	014_LA_BLA_BMA_PA_Glut	SINE	ID_B1
chr12:80293067-80293226	chr12:80292852-80293351	014_LA_BLA_BMA_PA_Glut	DNA	Charlie19a
chr12:80340844-80340970	chr12:80340895-80341394	014_LA_BLA_BMA_PA_Glut	SINE	B1_Mur2
chr12:80468235-80468316	chr12:80468241-80468740	014_LA_BLA_BMA_PA_Glut	LINE	Lx8b
chr12:80701116-80701318	chr12:80701309-80701808	014_LA_BLA_BMA_PA_Glut	SINE	ID_B1
chr12:80804200-80804304	chr12:80803849-80804348	014_LA_BLA_BMA_PA_Glut	SINE	MIRc
chr12:80811426-80811499	chr12:80811005-80811504	014_LA_BLA_BMA_PA_Glut	SINE	ID
chr12:80819962-80820063	chr12:80819582-80820081	014_LA_BLA_BMA_PA_Glut	LINE	L2c
chr12:81324095-81324204	chr12:81324086-81324585	014_LA_BLA_BMA_PA_Glut	LINE	L2a
chr12:81647735-81647883	chr12:81647414-81647913	014_LA_BLA_BMA_PA_Glut	LINE	Lx8
chr12:81648648-81648817	chr12:81648465-81648964	014_LA_BLA_BMA_PA_Glut	LINE	L1MD2
chr12:81775516-81775994	chr12:81775586-81776085	014_LA_BLA_BMA_PA_Glut	LTR	LTR67B
chr12:81794962-81795083	chr12:81794992-81795491	014_LA_BLA_BMA_PA_Glut	SINE	B3
chr12:81804398-81804461	chr12:81803942-81804441	014_LA_BLA_BMA_PA_Glut	SINE	B1F1
chr12:81809744-81810027	chr12:81809942-81810441	014_LA_BLA_BMA_PA_Glut	LINE	Lx5
chr12:81846516-81846662	chr12:81846018-81846517	014_LA_BLA_BMA_PA_Glut	SINE	B1_Mur3
chr12:81925191-81925423	chr12:81924836-81925335	014_LA_BLA_BMA_PA_Glut	SINE	B4A
chr12:82109283-82109403	chr12:82109400-82109899	014_LA_BLA_BMA_PA_Glut	SINE	B1_Mur3
chr12:82148481-82148615	chr12:82148285-82148784	014_LA_BLA_BMA_PA_Glut	LINE	L4_C_Mam
chr12:82367599-82367740	chr12:82367337-82367836	014_LA_BLA_BMA_PA_Glut	LINE	L1MDa
chr12:82668064-82668251	chr12:82667880-82668379	014_LA_BLA_BMA_PA_Glut	DNA	MER2
chr12:82687002-82687364	chr12:82686986-82687485	014_LA_BLA_BMA_PA_Glut	LTR	MLT1F
chr12:82778824-82779395	chr12:82778855-82779354	014_LA_BLA_BMA_PA_Glut	DNA	MMAR1
chr12:82792488-82792914	chr12:82792295-82792794	014_LA_BLA_BMA_PA_Glut	LINE	L1ME2
chr12:82921663-82921770	chr12:82921715-82922214	014_LA_BLA_BMA_PA_Glut	DNA	MER102c
chr12:82996553-82996839	chr12:82996729-82997228	014_LA_BLA_BMA_PA_Glut	LTR	MTE2b
chr12:83004746-83004822	chr12:83004253-83004752	014_LA_BLA_BMA_PA_Glut	LTR	RLTR20A4
chr12:83039662-83040048	chr12:83039987-83040486	014_LA_BLA_BMA_PA_Glut	LTR	MLT1C
chr12:83126006-83126090	chr12:83125724-83126223	014_LA_BLA_BMA_PA_Glut	SINE	ID4_
chr12:83337134-83337195	chr12:83337018-83337517	014_LA_BLA_BMA_PA_Glut	LINE	X7B_LINE
chr12:83716900-83717135	chr12:83716714-83717213	014_LA_BLA_BMA_PA_Glut	SINE	B3
chr12:83937945-83938102	chr12:83937574-83938073	014_LA_BLA_BMA_PA_Glut	SINE	B1_Mur1
chr12:84071674-84071772	chr12:84071724-84072223	014_LA_BLA_BMA_PA_Glut	SINE	B3
chr12:84155602-84155882	chr12:84155643-84156142	014_LA_BLA_BMA_PA_Glut	DNA	MER113
chr12:84202700-84202839	chr12:84202593-84203092	014_LA_BLA_BMA_PA_Glut	DNA	Tigger16a
chr12:84326876-84326976	chr12:84326873-84327372	014_LA_BLA_BMA_PA_Glut	SINE	B1_Mur2
chr12:84598729-84599051	chr12:84598360-84598859	014_LA_BLA_BMA_PA_Glut	LTR	ORR1D1
chr12:84690603-84690975	chr12:84690630-84691129	014_LA_BLA_BMA_PA_Glut	LINE	L2c
chr12:84769079-84769173	chr12:84769136-84769635	014_LA_BLA_BMA_PA_Glut	SINE	MIR
chr12:84939391-84939507	chr12:84939084-84939583	014_LA_BLA_BMA_PA_Glut	SINE	RSINE1
chr12:84949323-84949488	chr12:84948827-84949326	014_LA_BLA_BMA_PA_Glut	SINE	B2_Mm2
chr12:85093871-85094011	chr12:85093953-85094452	014_LA_BLA_BMA_PA_Glut	SINE	B1F
chr12:85113733-85113860	chr12:85113729-85114228	014_LA_BLA_BMA_PA_Glut	SINE	MIRc
chr12:85127147-85127233	chr12:85126917-85127416	014_LA_BLA_BMA_PA_Glut	LINE	L2c
chr12:85263057-85263210	chr12:85263135-85263634	014_LA_BLA_BMA_PA_Glut	DNA	MER20
chr12:85286860-85286987	chr12:85286372-85286871	014_LA_BLA_BMA_PA_Glut	SINE	B1F2
chr12:85344692-85344796	chr12:85344210-85344709	014_LA_BLA_BMA_PA_Glut	SINE	B1F2
chr12:85390286-85390416	chr12:85389817-85390316	014_LA_BLA_BMA_PA_Glut	SINE	B1F1
chr12:85659583-85659693	chr12:85659207-85659706	014_LA_BLA_BMA_PA_Glut	SINE	ID_B1
chr12:86182020-86182405	chr12:86182326-86182825	014_LA_BLA_BMA_PA_Glut	LTR	ORR1B1
chr12:86523700-86523787	chr12:86523247-86523746	014_LA_BLA_BMA_PA_Glut	DNA	Tigger7
chr12:86659852-86659985	chr12:86659614-86660113	014_LA_BLA_BMA_PA_Glut	LTR	MER34
chr12:86712237-86712808	chr12:86712639-86713138	014_LA_BLA_BMA_PA_Glut	LTR	RMER19C
chr12:86724669-86724798	chr12:86724206-86724705	014_LA_BLA_BMA_PA_Glut	SINE	RSINE1
chr12:86973739-86973864	chr12:86973686-86974185	014_LA_BLA_BMA_PA_Glut	DNA	MER5B
chr12:86998179-86998350	chr12:86998056-86998555	014_LA_BLA_BMA_PA_Glut	SINE	B3A
chr12:87000692-87000816	chr12:87000626-87001125	014_LA_BLA_BMA_PA_Glut	DNA	MER91B
chr12:87354640-87354750	chr12:87354224-87354723	014_LA_BLA_BMA_PA_Glut	LTR	MLT1H1
chr12:88714297-88714481	chr12:88714407-88714906	014_LA_BLA_BMA_PA_Glut	SINE	B4
chr12:88728300-88728601	chr12:88728313-88728812	014_LA_BLA_BMA_PA_Glut	LINE	L2a
chr12:88819863-88819933	chr12:88819784-88820283	014_LA_BLA_BMA_PA_Glut	SINE	ID_B1
chr12:88829038-88829369	chr12:88829096-88829595	014_LA_BLA_BMA_PA_Glut	LINE	L2a
chr12:88990836-88991037	chr12:88990764-88991263	014_LA_BLA_BMA_PA_Glut	SINE	MIRc
chr12:89057242-89057382	chr12:89057089-89057588	014_LA_BLA_BMA_PA_Glut	LINE	L1MA7
chr12:89276016-89276116	chr12:89275805-89276304	014_LA_BLA_BMA_PA_Glut	SINE	MIRb
chr12:89310582-89310616	chr12:89310107-89310606	014_LA_BLA_BMA_PA_Glut	LINE	L2b
chr12:89333928-89334085	chr12:89333442-89333941	014_LA_BLA_BMA_PA_Glut	SINE	RSINE1
chr12:89451226-89451341	chr12:89450851-89451350	014_LA_BLA_BMA_PA_Glut	SINE	ID_B1
chr12:89669496-89669847	chr12:89669343-89669842	014_LA_BLA_BMA_PA_Glut	SINE	B4A
chr12:89788487-89788863	chr12:89788745-89789244	014_LA_BLA_BMA_PA_Glut	LTR	MTE2a
chr12:91040488-91040669	chr12:91040420-91040919	014_LA_BLA_BMA_PA_Glut	SINE	MIR
chr12:91551839-91552002	chr12:91551929-91552428	014_LA_BLA_BMA_PA_Glut	LTR	MLTR14
chr12:91597938-91598129	chr12:91598126-91598625	014_LA_BLA_BMA_PA_Glut	SINE	B3A
chr12:91723836-91723996	chr12:91723841-91724340	014_LA_BLA_BMA_PA_Glut	LINE	L1ME3B
chr12:91765772-91766060	chr12:91765437-91765936	014_LA_BLA_BMA_PA_Glut	SINE	B4A
chr12:92004098-92004472	chr12:92004140-92004639	014_LA_BLA_BMA_PA_Glut	LTR	MTC
chr12:92029006-92029181	chr12:92029124-92029623	014_LA_BLA_BMA_PA_Glut	SINE	B3A
chr12:92151359-92151552	chr12:92151403-92151902	014_LA_BLA_BMA_PA_Glut	DNA	MER3
chr12:92192820-92192909	chr12:92192694-92193193	014_LA_BLA_BMA_PA_Glut	LTR	MLT1J
chr12:92584073-92584545	chr12:92584482-92584981	014_LA_BLA_BMA_PA_Glut	LTR	MT2A
chr12:94379789-94379865	chr12:94379615-94380114	014_LA_BLA_BMA_PA_Glut	LTR	LTR84b
chr12:95289819-95290813	chr12:95290744-95291243	014_LA_BLA_BMA_PA_Glut	LINE	L1Md_A
chr12:97543444-97543509	chr12:97543359-97543858	014_LA_BLA_BMA_PA_Glut	SINE	MIRc
chr12:97543850-97544334	chr12:97543936-97544435	014_LA_BLA_BMA_PA_Glut	LTR	MLT1C
chr12:97759369-97759731	chr12:97759125-97759624	014_LA_BLA_BMA_PA_Glut	LINE	L2
chr12:97760757-97761072	chr12:97760768-97761267	014_LA_BLA_BMA_PA_Glut	LTR	MLT1A1
chr12:97983737-97983927	chr12:97983395-97983894	014_LA_BLA_BMA_PA_Glut	DNA	MER63A
chr12:98106257-98106450	chr12:98106326-98106825	014_LA_BLA_BMA_PA_Glut	LTR	LTR78
chr12:98189039-98189244	chr12:98189047-98189546	014_LA_BLA_BMA_PA_Glut	LINE	L2
chr12:98241327-98241841	chr12:98240896-98241395	014_LA_BLA_BMA_PA_Glut	LINE	L1MC5
chr12:98244405-98244858	chr12:98244081-98244580	014_LA_BLA_BMA_PA_Glut	LTR	RMER5
chr12:98280890-98281072	chr12:98280996-98281495	014_LA_BLA_BMA_PA_Glut	SINE	B3
chr12:98336694-98336896	chr12:98336253-98336752	014_LA_BLA_BMA_PA_Glut	SINE	B4A
chr12:98455802-98455953	chr12:98455856-98456355	014_LA_BLA_BMA_PA_Glut	DNA	MER20B
chr12:98544631-98544938	chr12:98544636-98545135	014_LA_BLA_BMA_PA_Glut	LTR	MLT1G3
chr12:98560055-98560646	chr12:98560024-98560523	014_LA_BLA_BMA_PA_Glut	DNA	Tigger17a
chr12:98564192-98564305	chr12:98564295-98564794	014_LA_BLA_BMA_PA_Glut	SINE	RSINE1
chr12:98619843-98620017	chr12:98619671-98620170	014_LA_BLA_BMA_PA_Glut	SINE	B3
chr12:98715774-98715809	chr12:98715803-98716302	014_LA_BLA_BMA_PA_Glut	SINE	B4
chr12:98950858-98951026	chr12:98950913-98951412	014_LA_BLA_BMA_PA_Glut	LINE	L1ME4a
chr12:98990953-98991056	chr12:98991015-98991514	014_LA_BLA_BMA_PA_Glut	SINE	PB1D10
chr12:99012552-99012945	chr12:99012761-99013260	014_LA_BLA_BMA_PA_Glut	LTR	MTA_Mm
chr12:99030898-99030979	chr12:99030529-99031028	014_LA_BLA_BMA_PA_Glut	SINE	PB1D10
chr12:99086963-99087168	chr12:99087150-99087649	014_LA_BLA_BMA_PA_Glut	DNA	URR1A
chr12:99169730-99169943	chr12:99169866-99170365	014_LA_BLA_BMA_PA_Glut	DNA	URR1B
chr12:99183146-99183334	chr12:99183274-99183773	014_LA_BLA_BMA_PA_Glut	SINE	B2_Mm2
chr12:99186078-99186208	chr12:99186162-99186661	014_LA_BLA_BMA_PA_Glut	SINE	MIR3
chr12:99221856-99221952	chr12:99221477-99221976	014_LA_BLA_BMA_PA_Glut	DNA	Tigger7
chr12:99224953-99225054	chr12:99224854-99225353	014_LA_BLA_BMA_PA_Glut	DNA	MER20
chr12:99292673-99292876	chr12:99292483-99292982	014_LA_BLA_BMA_PA_Glut	DNA	Tigger1
chr12:99932320-99932570	chr12:99932131-99932630	014_LA_BLA_BMA_PA_Glut	DNA	Tigger10
chr12:100106313-100106450	chr12:100106307-100106806	014_LA_BLA_BMA_PA_Glut	LTR	RMER15
chr12:100146329-100146409	chr12:100145880-100146379	014_LA_BLA_BMA_PA_Glut	SINE	PB1D11
chr12:100261409-100261716	chr12:100261498-100261997	014_LA_BLA_BMA_PA_Glut	LINE	L1MC4
chr12:100330297-100330638	chr12:100330272-100330771	014_LA_BLA_BMA_PA_Glut	LINE	L1MC
chr12:100360756-100360929	chr12:100360754-100361253	014_LA_BLA_BMA_PA_Glut	SINE	B4A
chr12:100433447-100433871	chr12:100433683-100434182	014_LA_BLA_BMA_PA_Glut	LINE	L1M4a1
chr12:100434465-100434801	chr12:100434787-100435286	014_LA_BLA_BMA_PA_Glut	LINE	L1ME1
chr12:100485354-100486002	chr12:100485711-100486210	014_LA_BLA_BMA_PA_Glut	LINE	Lx7
chr12:100486589-100487100	chr12:100486594-100487093	014_LA_BLA_BMA_PA_Glut	LINE	L1MB7
chr12:100503871-100503977	chr12:100503869-100504368	014_LA_BLA_BMA_PA_Glut	SINE	MIRb
chr12:100569371-100569585	chr12:100568873-100569372	014_LA_BLA_BMA_PA_Glut	DNA	MER2
chr12:100587276-100587933	chr12:100587153-100587652	014_LA_BLA_BMA_PA_Glut	LINE	Lx5
chr12:100641208-100641281	chr12:100641222-100641721	014_LA_BLA_BMA_PA_Glut	DNA	MER58B
chr12:100762570-100762641	chr12:100762529-100763028	014_LA_BLA_BMA_PA_Glut	LTR	RLTR20C2_MM
chr12:100763887-100764153	chr12:100763991-100764490	014_LA_BLA_BMA_PA_Glut	SINE	B4A
chr12:100865594-100865760	chr12:100865531-100866030	014_LA_BLA_BMA_PA_Glut	SINE	MIR
chr12:100943095-100943199	chr12:100943117-100943616	014_LA_BLA_BMA_PA_Glut	SINE	ID_B1
chr12:101009898-101009965	chr12:101009941-101010440	014_LA_BLA_BMA_PA_Glut	LTR	ORR1D2
chr12:101065711-101065840	chr12:101065762-101066261	014_LA_BLA_BMA_PA_Glut	SINE	B1F
chr12:102003994-102004098	chr12:102003818-102004317	014_LA_BLA_BMA_PA_Glut	SINE	PB1D10
chr12:102039791-102040033	chr12:102039769-102040268	014_LA_BLA_BMA_PA_Glut	LTR	LTR72_RN
chr12:102044272-102044380	chr12:102044325-102044824	014_LA_BLA_BMA_PA_Glut	LTR	LTR16C
chr12:102153834-102154072	chr12:102153663-102154162	014_LA_BLA_BMA_PA_Glut	SINE	B4
chr12:102201913-102202006	chr12:102201926-102202425	014_LA_BLA_BMA_PA_Glut	SINE	B1F
chr12:102240156-102240220	chr12:102240210-102240709	014_LA_BLA_BMA_PA_Glut	LINE	L2a
chr12:102250877-102251077	chr12:102250969-102251468	014_LA_BLA_BMA_PA_Glut	SINE	B4
chr12:102305186-102305336	chr12:102304967-102305466	014_LA_BLA_BMA_PA_Glut	SINE	RSINE1
chr12:102435887-102436035	chr12:102435896-102436395	014_LA_BLA_BMA_PA_Glut	SINE	B1_Mur4
chr12:102696062-102696136	chr12:102695623-102696122	014_LA_BLA_BMA_PA_Glut	SINE	MIRb
chr12:102700785-102700894	chr12:102700402-102700901	014_LA_BLA_BMA_PA_Glut	SINE	PB1D10
chr12:102802987-102803262	chr12:102803208-102803707	014_LA_BLA_BMA_PA_Glut	LINE	L1M2
chr12:102909607-102909826	chr12:102909156-102909655	014_LA_BLA_BMA_PA_Glut	LTR	MLT2B1
chr12:102922569-102922955	chr12:102922604-102923103	014_LA_BLA_BMA_PA_Glut	LINE	L1ME3B
chr12:103009984-103010148	chr12:103009513-103010012	014_LA_BLA_BMA_PA_Glut	DNA	Kanga2_a
chr12:103044760-103044820	chr12:103044291-103044790	014_LA_BLA_BMA_PA_Glut	DNA	MER58A
chr12:103981940-103982097	chr12:103981452-103981951	014_LA_BLA_BMA_PA_Glut	LTR	RMER15
chr12:103981940-103982097	chr12:103981960-103982459	014_LA_BLA_BMA_PA_Glut	LTR	RMER15
chr12:104003204-104003458	chr12:104003118-104003617	014_LA_BLA_BMA_PA_Glut	LINE	L1M4
chr12:104415489-104415918	chr12:104415578-104416077	014_LA_BLA_BMA_PA_Glut	LINE	L1MB5
chr12:104671424-104671517	chr12:104671517-104672016	014_LA_BLA_BMA_PA_Glut	SINE	MIR3
chr12:104824414-104824513	chr12:104824029-104824528	014_LA_BLA_BMA_PA_Glut	DNA	Tigger9b
chr12:104824506-104824772	chr12:104824566-104825065	014_LA_BLA_BMA_PA_Glut	LTR	MLT1B
chr12:104845422-104845517	chr12:104844928-104845427	014_LA_BLA_BMA_PA_Glut	DNA	MER5A
chr12:104878245-104878475	chr12:104878384-104878883	014_LA_BLA_BMA_PA_Glut	DNA	URR1A
chr12:104886472-104886541	chr12:104886043-104886542	014_LA_BLA_BMA_PA_Glut	SINE	PB1D10
chr12:104896091-104896165	chr12:104895970-104896469	014_LA_BLA_BMA_PA_Glut	LTR	ORR1A3
chr12:104917087-104917233	chr12:104916629-104917128	014_LA_BLA_BMA_PA_Glut	SINE	B1_Mus2
chr12:104917087-104917233	chr12:104917218-104917717	014_LA_BLA_BMA_PA_Glut	SINE	B1_Mus2
chr12:104935880-104936105	chr12:104935391-104935890	014_LA_BLA_BMA_PA_Glut	LTR	RLTR17B_Mm
chr12:105799423-105799521	chr12:105799204-105799703	014_LA_BLA_BMA_PA_Glut	SINE	PB1D10
chr12:105832376-105832431	chr12:105832431-105832930	014_LA_BLA_BMA_PA_Glut	SINE	B4A
chr12:105916788-105916832	chr12:105916815-105917314	014_LA_BLA_BMA_PA_Glut	SINE	B2_Mm1a
chr12:105996890-105997033	chr12:105996939-105997438	014_LA_BLA_BMA_PA_Glut	DNA	URR1A
chr12:106090998-106091186	chr12:106091086-106091585	014_LA_BLA_BMA_PA_Glut	SINE	B2_Mm2
chr12:106157119-106157381	chr12:106156826-106157325	014_LA_BLA_BMA_PA_Glut	LTR	MLT1A0
chr12:106374991-106375051	chr12:106374925-106375424	014_LA_BLA_BMA_PA_Glut	LINE	L2b
chr12:106561765-106561898	chr12:106561383-106561882	014_LA_BLA_BMA_PA_Glut	DNA	Tigger5b
chr12:106879483-106879744	chr12:106879615-106880114	014_LA_BLA_BMA_PA_Glut	SINE	B4A
chr12:106953098-106953138	chr12:106952614-106953113	014_LA_BLA_BMA_PA_Glut	LINE	Lx8
chr12:107016275-107016389	chr12:107015958-107016457	014_LA_BLA_BMA_PA_Glut	SINE	PB1D10
chr12:107186626-107186731	chr12:107186314-107186813	014_LA_BLA_BMA_PA_Glut	LINE	HAL1
chr12:107441434-107441582	chr12:107441061-107441560	014_LA_BLA_BMA_PA_Glut	LTR	RLTR17B_Mm
chr12:107694630-107694791	chr12:107694650-107695149	014_LA_BLA_BMA_PA_Glut	LTR	MLT1C
chr12:107844117-107844317	chr12:107844230-107844729	014_LA_BLA_BMA_PA_Glut	DNA	URR1A
chr12:107845083-107845181	chr12:107844812-107845311	014_LA_BLA_BMA_PA_Glut	SINE	MIRb
chr12:108023269-108023565	chr12:108023217-108023716	014_LA_BLA_BMA_PA_Glut	LINE	L1MC4
chr12:108073206-108073365	chr12:108072860-108073359	014_LA_BLA_BMA_PA_Glut	LTR	MTEa
chr12:108239537-108239704	chr12:108239450-108239949	014_LA_BLA_BMA_PA_Glut	LTR	MT-int
chr12:108348769-108348922	chr12:108348898-108349397	014_LA_BLA_BMA_PA_Glut	SINE	RSINE1
chr12:108404336-108404479	chr12:108403866-108404365	014_LA_BLA_BMA_PA_Glut	SINE	MIR3
chr12:108510466-108510609	chr12:108510009-108510508	014_LA_BLA_BMA_PA_Glut	SINE	B1_Mur4
chr12:108529253-108529454	chr12:108529181-108529680	014_LA_BLA_BMA_PA_Glut	SINE	B3A
chr12:108601614-108601771	chr12:108601287-108601786	014_LA_BLA_BMA_PA_Glut	DNA	hAT-N1_Mam
chr12:108650512-108650855	chr12:108650488-108650987	014_LA_BLA_BMA_PA_Glut	LINE	L1M5
chr12:108660741-108660845	chr12:108660746-108661245	014_LA_BLA_BMA_PA_Glut	SINE	PB1D7
chr12:108824531-108824588	chr12:108824470-108824969	014_LA_BLA_BMA_PA_Glut	SINE	PB1D10
chr12:108967961-108968021	chr12:108967986-108968485	014_LA_BLA_BMA_PA_Glut	LINE	L1MEf
chr12:109928638-109928700	chr12:109928690-109929189	014_LA_BLA_BMA_PA_Glut	LTR	ORR1E
chr12:110156164-110156856	chr12:110156109-110156608	014_LA_BLA_BMA_PA_Glut	LINE	L1MC3
chr12:110170392-110170520	chr12:110170456-110170955	014_LA_BLA_BMA_PA_Glut	LTR	RMER13A2
chr12:110285331-110285427	chr12:110285119-110285618	014_LA_BLA_BMA_PA_Glut	LINE	HAL1b
chr12:110311363-110312004	chr12:110311475-110311974	014_LA_BLA_BMA_PA_Glut	LTR	ORR1E-int
chr12:110375673-110375887	chr12:110375209-110375708	014_LA_BLA_BMA_PA_Glut	LINE	L1ME4c
chr12:110915667-110915811	chr12:110915706-110916205	014_LA_BLA_BMA_PA_Glut	SINE	B1F1
chr12:110952863-110953004	chr12:110952935-110953434	014_LA_BLA_BMA_PA_Glut	SINE	B3A
chr12:111064516-111064574	chr12:111064156-111064655	014_LA_BLA_BMA_PA_Glut	SINE	ID4
chr12:111124769-111124938	chr12:111124807-111125306	014_LA_BLA_BMA_PA_Glut	LTR	MTEb
chr12:111135499-111135750	chr12:111135069-111135568	014_LA_BLA_BMA_PA_Glut	LINE	L1MB3
chr12:111231709-111233047	chr12:111231849-111232348	014_LA_BLA_BMA_PA_Glut	LTR	ORR1B2-int
chr12:111289515-111289766	chr12:111289129-111289628	014_LA_BLA_BMA_PA_Glut	LTR	MTC
chr12:111304214-111304566	chr12:111303903-111304402	014_LA_BLA_BMA_PA_Glut	LTR	ORR1C2
chr12:111436301-111436389	chr12:111436056-111436555	014_LA_BLA_BMA_PA_Glut	SINE	MIR
chr12:111437059-111437183	chr12:111436561-111437060	014_LA_BLA_BMA_PA_Glut	SINE	B1_Mur2
chr12:111527321-111527466	chr12:111527429-111527928	014_LA_BLA_BMA_PA_Glut	SINE	RSINE1
chr12:111528167-111528263	chr12:111528110-111528609	014_LA_BLA_BMA_PA_Glut	SINE	MIR
chr12:111699877-111700010	chr12:111699402-111699901	014_LA_BLA_BMA_PA_Glut	SINE	B1_Mus2
chr12:111744492-111744648	chr12:111744009-111744508	014_LA_BLA_BMA_PA_Glut	SINE	B1_Mm
chr12:111875854-111876437	chr12:111875834-111876333	014_LA_BLA_BMA_PA_Glut	LTR	RLTR26
chr12:112010459-112010932	chr12:112010926-112011425	014_LA_BLA_BMA_PA_Glut	LINE	Lx8b
chr12:112027214-112027351	chr12:112027298-112027797	014_LA_BLA_BMA_PA_Glut	SINE	B1_Mur4
chr12:112075825-112076008	chr12:112075968-112076467	014_LA_BLA_BMA_PA_Glut	SINE	B3A
chr12:112086983-112087095	chr12:112086713-112087212	014_LA_BLA_BMA_PA_Glut	LTR	MT2B
chr12:112340612-112340696	chr12:112340160-112340659	014_LA_BLA_BMA_PA_Glut	LTR	RLTR17B_Mm
chr12:112388571-112389380	chr12:112389188-112389687	014_LA_BLA_BMA_PA_Glut	LINE	L1M5
chr12:112514393-112514679	chr12:112514316-112514815	014_LA_BLA_BMA_PA_Glut	LINE	L1MD
chr12:116220409-116220766	chr12:116220406-116220905	014_LA_BLA_BMA_PA_Glut	LTR	MTE2a
chr12:116221097-116221470	chr12:116221041-116221540	014_LA_BLA_BMA_PA_Glut	LINE	L1MC1
chr12:116233584-116233653	chr12:116233549-116234048	014_LA_BLA_BMA_PA_Glut	SINE	ID4
chr12:116244585-116244987	chr12:116244557-116245056	014_LA_BLA_BMA_PA_Glut	LTR	MTD
chr12:116293715-116293912	chr12:116293772-116294271	014_LA_BLA_BMA_PA_Glut	SINE	B3
chr12:116373735-116373879	chr12:116373832-116374331	014_LA_BLA_BMA_PA_Glut	SINE	B1_Mus2
chr12:116566974-116567253	chr12:116566615-116567114	014_LA_BLA_BMA_PA_Glut	SINE	B4
chr12:116608482-116608601	chr12:116608528-116609027	014_LA_BLA_BMA_PA_Glut	SINE	ID_B1
chr12:116616169-116616481	chr12:116615873-116616372	014_LA_BLA_BMA_PA_Glut	LINE	L1MEg
chr12:116656903-116657233	chr12:116656812-116657311	014_LA_BLA_BMA_PA_Glut	LINE	Lx8b
chr12:116663475-116663533	chr12:116663501-116664000	014_LA_BLA_BMA_PA_Glut	LINE	L2a
chr12:116711104-116711179	chr12:116710781-116711280	014_LA_BLA_BMA_PA_Glut	LINE	L2c
chr12:116935805-116936747	chr12:116936316-116936815	014_LA_BLA_BMA_PA_Glut	LINE	L1_Mus3
chr12:117164215-117164292	chr12:117163758-117164257	014_LA_BLA_BMA_PA_Glut	SINE	RSINE1
chr12:117210290-117210423	chr12:117210410-117210909	014_LA_BLA_BMA_PA_Glut	SINE	B1_Mm
chr12:117242126-117242184	chr12:117242177-117242676	014_LA_BLA_BMA_PA_Glut	SINE	B3
chr12:117330726-117331173	chr12:117331172-117331671	014_LA_BLA_BMA_PA_Glut	LINE	Lx7
chr12:117364134-117364219	chr12:117364151-117364650	014_LA_BLA_BMA_PA_Glut	SINE	RSINE1
chr12:117366130-117366287	chr12:117366237-117366736	014_LA_BLA_BMA_PA_Glut	DNA	Tigger7
chr12:117370762-117371068	chr12:117371024-117371523	014_LA_BLA_BMA_PA_Glut	LTR	MLT2B3
chr12:117427273-117427408	chr12:117427326-117427825	014_LA_BLA_BMA_PA_Glut	SINE	B1F2
chr12:117455105-117456269	chr12:117455839-117456338	014_LA_BLA_BMA_PA_Glut	LINE	L1MA10
chr12:117487132-117487200	chr12:117486817-117487316	014_LA_BLA_BMA_PA_Glut	LTR	MLT1A0
chr12:117646093-117646282	chr12:117645686-117646185	014_LA_BLA_BMA_PA_Glut	SINE	B2_Mm2
chr12:117659653-117659812	chr12:117659440-117659939	014_LA_BLA_BMA_PA_Glut	DNA	Kanga1
chr12:117727527-117727630	chr12:117727509-117728008	014_LA_BLA_BMA_PA_Glut	SINE	PB1D9
chr12:117742200-117742340	chr12:117742308-117742807	014_LA_BLA_BMA_PA_Glut	LINE	L1_Mus2
chr12:117906386-117906648	chr12:117905995-117906494	014_LA_BLA_BMA_PA_Glut	SINE	B4A
chr12:117908913-117909272	chr12:117908563-117909062	014_LA_BLA_BMA_PA_Glut	LTR	ORR1B1
chr12:118077762-118078161	chr12:118078078-118078577	014_LA_BLA_BMA_PA_Glut	LTR	ORR1B1
chr12:118411472-118411693	chr12:118411672-118412171	014_LA_BLA_BMA_PA_Glut	LTR	MLT1C
chr13:3523087-3523517	chr13:3523395-3523894	014_LA_BLA_BMA_PA_Glut	LTR	RMER6BA
chr13:3545334-3545399	chr13:3544907-3545406	014_LA_BLA_BMA_PA_Glut	DNA	MER5A
chr13:3568132-3568367	chr13:3568287-3568786	014_LA_BLA_BMA_PA_Glut	SINE	B4A
chr13:3654825-3654993	chr13:3654392-3654891	014_LA_BLA_BMA_PA_Glut	SINE	B2_Mm1a
chr13:3776385-3776778	chr13:3776385-3776884	014_LA_BLA_BMA_PA_Glut	LTR	MER57C2
chr13:4843325-4843563	chr13:4843278-4843777	014_LA_BLA_BMA_PA_Glut	LTR	MLT1E3
chr13:5228722-5228786	chr13:5228498-5228997	014_LA_BLA_BMA_PA_Glut	SINE	B4A
chr13:5343313-5343508	chr13:5343250-5343749	014_LA_BLA_BMA_PA_Glut	SINE	B3A
chr13:5436054-5436181	chr13:5436054-5436553	014_LA_BLA_BMA_PA_Glut	LTR	MTEa
chr13:5475257-5475298	chr13:5475224-5475723	014_LA_BLA_BMA_PA_Glut	LINE	L1_Mus3
chr13:6037358-6037516	chr13:6037303-6037802	014_LA_BLA_BMA_PA_Glut	LINE	L1ME4b
chr13:6179304-6179564	chr13:6179044-6179543	014_LA_BLA_BMA_PA_Glut	SINE	B4
chr13:6229679-6230319	chr13:6230235-6230734	014_LA_BLA_BMA_PA_Glut	LINE	Lx2B
chr13:6350823-6350885	chr13:6350491-6350990	014_LA_BLA_BMA_PA_Glut	LTR	MLTR14
chr13:6449256-6449483	chr13:6448888-6449387	014_LA_BLA_BMA_PA_Glut	LTR	ORR1F
chr13:6449256-6449483	chr13:6449428-6449927	014_LA_BLA_BMA_PA_Glut	LTR	ORR1F
chr13:6484446-6484628	chr13:6484304-6484803	014_LA_BLA_BMA_PA_Glut	LINE	L1MC5
chr13:6535894-6536024	chr13:6535518-6536017	014_LA_BLA_BMA_PA_Glut	SINE	ID_B1
chr13:6632779-6632919	chr13:6632620-6633119	014_LA_BLA_BMA_PA_Glut	LTR	MLT2C2
chr13:6656621-6656840	chr13:6656754-6657253	014_LA_BLA_BMA_PA_Glut	SINE	ID_B1
chr13:6837127-6837412	chr13:6836641-6837140	014_LA_BLA_BMA_PA_Glut	SINE	B4
chr13:7993072-7993159	chr13:7993088-7993587	014_LA_BLA_BMA_PA_Glut	LTR	ORR1F
chr13:8606039-8606163	chr13:8605566-8606065	014_LA_BLA_BMA_PA_Glut	SINE	B1F
chr13:8779906-8780404	chr13:8780363-8780862	014_LA_BLA_BMA_PA_Glut	LINE	L1MC4a
chr13:8781356-8781422	chr13:8780958-8781457	014_LA_BLA_BMA_PA_Glut	LINE	Lx8b
chr13:8800740-8800842	chr13:8800508-8801007	014_LA_BLA_BMA_PA_Glut	DNA	MARNA
chr13:8835764-8836022	chr13:8835512-8836011	014_LA_BLA_BMA_PA_Glut	LTR	MLT1E1A
chr13:9227330-9227479	chr13:9227019-9227518	014_LA_BLA_BMA_PA_Glut	SINE	B4A
chr13:9260958-9261067	chr13:9260784-9261283	014_LA_BLA_BMA_PA_Glut	LTR	MLT1B
chr13:9312581-9312787	chr13:9312621-9313120	014_LA_BLA_BMA_PA_Glut	LTR	RMER10B
chr13:9361282-9361652	chr13:9361408-9361907	014_LA_BLA_BMA_PA_Glut	LTR	MER92B
chr13:9473319-9473600	chr13:9473319-9473818	014_LA_BLA_BMA_PA_Glut	LINE	L1MC3
chr13:9651168-9651367	chr13:9651067-9651566	014_LA_BLA_BMA_PA_Glut	SINE	ID_B1
chr13:9726999-9727082	chr13:9727065-9727564	014_LA_BLA_BMA_PA_Glut	SINE	B1_Mur3
chr13:9998064-9998353	chr13:9997646-9998145	014_LA_BLA_BMA_PA_Glut	SINE	B4A
chr13:10003874-10004257	chr13:10004153-10004652	014_LA_BLA_BMA_PA_Glut	LINE	L1_Mus3
chr13:10022644-10022898	chr13:10022325-10022824	014_LA_BLA_BMA_PA_Glut	SINE	B4A
chr13:10052757-10052880	chr13:10052868-10053367	014_LA_BLA_BMA_PA_Glut	LINE	Lx9
chr13:10209366-10210357	chr13:10210270-10210769	014_LA_BLA_BMA_PA_Glut	LINE	L1Md_F2
chr13:10244021-10244102	chr13:10243723-10244222	014_LA_BLA_BMA_PA_Glut	LTR	RLTR51A_Mm
chr13:10251487-10252181	chr13:10251487-10251986	014_LA_BLA_BMA_PA_Glut	LINE	L1MC1
chr13:11106291-11106480	chr13:11106139-11106638	014_LA_BLA_BMA_PA_Glut	SINE	B2_Mm2
chr13:11106847-11107088	chr13:11106905-11107404	014_LA_BLA_BMA_PA_Glut	DNA	MER47B
chr13:11294499-11294609	chr13:11294544-11295043	014_LA_BLA_BMA_PA_Glut	SINE	B1F2
chr13:11362530-11362842	chr13:11362533-11363032	014_LA_BLA_BMA_PA_Glut	LINE	L1MC4a
chr13:11432598-11432788	chr13:11432676-11433175	014_LA_BLA_BMA_PA_Glut	SINE	B3
chr13:11564298-11564501	chr13:11564341-11564840	014_LA_BLA_BMA_PA_Glut	LTR	ORR1E
chr13:11596622-11596933	chr13:11596484-11596983	014_LA_BLA_BMA_PA_Glut	LTR	MTE2a
chr13:11636260-11636432	chr13:11636319-11636818	014_LA_BLA_BMA_PA_Glut	SINE	MIR
chr13:11747802-11747937	chr13:11747414-11747913	014_LA_BLA_BMA_PA_Glut	SINE	B3A
chr13:11987879-11988086	chr13:11987520-11988019	014_LA_BLA_BMA_PA_Glut	SINE	ID_B1
chr13:12013835-12013957	chr13:12013426-12013925	014_LA_BLA_BMA_PA_Glut	SINE	ID_B1
chr13:12058624-12058939	chr13:12058892-12059391	014_LA_BLA_BMA_PA_Glut	LTR	ORR1E
chr13:12083021-12083188	chr13:12082995-12083494	014_LA_BLA_BMA_PA_Glut	SINE	B4A
chr13:12094560-12094874	chr13:12094576-12095075	014_LA_BLA_BMA_PA_Glut	LTR	ORR1E
chr13:12125524-12125843	chr13:12125455-12125954	014_LA_BLA_BMA_PA_Glut	LTR	MTEa
chr13:12142178-12142474	chr13:12141885-12142384	014_LA_BLA_BMA_PA_Glut	DNA	MER2
chr13:12143237-12143316	chr13:12143296-12143795	014_LA_BLA_BMA_PA_Glut	LTR	RLTR31D_MM
chr13:12152147-12152505	chr13:12151690-12152189	014_LA_BLA_BMA_PA_Glut	LTR	ORR1E
chr13:12203641-12203979	chr13:12203685-12204184	014_LA_BLA_BMA_PA_Glut	LTR	MLT2D
chr13:12333725-12334009	chr13:12333982-12334481	014_LA_BLA_BMA_PA_Glut	SINE	B4A
chr13:12442529-12442744	chr13:12442143-12442642	014_LA_BLA_BMA_PA_Glut	SINE	B4A
chr13:13538928-13539053	chr13:13538597-13539096	014_LA_BLA_BMA_PA_Glut	SINE	MIRc
chr13:13555686-13556044	chr13:13555873-13556372	014_LA_BLA_BMA_PA_Glut	LTR	RLTR31D_MM
chr13:13574702-13574897	chr13:13574397-13574896	014_LA_BLA_BMA_PA_Glut	SINE	ID_B1
chr13:13575296-13575551	chr13:13574900-13575399	014_LA_BLA_BMA_PA_Glut	SINE	B4
chr13:13993473-13993556	chr13:13993028-13993527	014_LA_BLA_BMA_PA_Glut	SINE	B1_Mur2
chr13:14157031-14157087	chr13:14156680-14157179	014_LA_BLA_BMA_PA_Glut	LINE	L2b
chr13:14251521-14251907	chr13:14251826-14252325	014_LA_BLA_BMA_PA_Glut	LTR	MTE2a
chr13:14269922-14270334	chr13:14270291-14270790	014_LA_BLA_BMA_PA_Glut	DNA	RCHARR1
chr13:14452551-14453536	chr13:14453411-14453910	014_LA_BLA_BMA_PA_Glut	LINE	L1Md_F2
chr13:14472045-14472222	chr13:14471995-14472494	014_LA_BLA_BMA_PA_Glut	DNA	MER20
chr13:14580776-14580881	chr13:14580394-14580893	014_LA_BLA_BMA_PA_Glut	LINE	L3
chr13:14896051-14896549	chr13:14896433-14896932	014_LA_BLA_BMA_PA_Glut	LTR	RMER5
chr13:15776092-15776227	chr13:15776219-15776718	014_LA_BLA_BMA_PA_Glut	LINE	L1MB8
chr13:15850383-15850939	chr13:15850229-15850728	014_LA_BLA_BMA_PA_Glut	DNA	Arthur1
chr13:16658811-16659055	chr13:16659048-16659547	014_LA_BLA_BMA_PA_Glut	DNA	MER103C
chr13:16661327-16661512	chr13:16661266-16661765	014_LA_BLA_BMA_PA_Glut	SINE	MIR3
chr13:17867144-17867182	chr13:17866704-17867203	014_LA_BLA_BMA_PA_Glut	LTR	MTD
chr13:17891472-17891647	chr13:17891486-17891985	014_LA_BLA_BMA_PA_Glut	SINE	B3
chr13:18149001-18149453	chr13:18149034-18149533	014_LA_BLA_BMA_PA_Glut	LTR	RMER4A
chr13:18168233-18168303	chr13:18168303-18168802	014_LA_BLA_BMA_PA_Glut	SINE	ID_B1
chr13:18207341-18207480	chr13:18207200-18207699	014_LA_BLA_BMA_PA_Glut	DNA	MER58D
chr13:18629551-18630569	chr13:18630187-18630686	014_LA_BLA_BMA_PA_Glut	LINE	Lx9
chr13:18914834-18915017	chr13:18914612-18915111	014_LA_BLA_BMA_PA_Glut	LINE	L2
chr13:19077482-19077642	chr13:19077355-19077854	014_LA_BLA_BMA_PA_Glut	LINE	L1M6B
chr13:19115006-19115354	chr13:19114705-19115204	014_LA_BLA_BMA_PA_Glut	LTR	IAPLTR1a_Mm
chr13:20345858-20346166	chr13:20345464-20345963	014_LA_BLA_BMA_PA_Glut	LINE	L1Md_T
chr13:20377235-20377504	chr13:20377328-20377827	014_LA_BLA_BMA_PA_Glut	DNA	MER2
chr13:20387066-20387130	chr13:20386723-20387222	014_LA_BLA_BMA_PA_Glut	DNA	MER5B
chr13:20902292-20902480	chr13:20902146-20902645	014_LA_BLA_BMA_PA_Glut	SINE	B3A
chr13:21024447-21024720	chr13:21024635-21025134	014_LA_BLA_BMA_PA_Glut	LTR	MTD
chr13:21025369-21025566	chr13:21025341-21025840	014_LA_BLA_BMA_PA_Glut	SINE	B3
chr13:21882689-21882762	chr13:21882729-21883228	014_LA_BLA_BMA_PA_Glut	LINE	L1_Mus3
chr13:21930868-21930980	chr13:21930926-21931425	014_LA_BLA_BMA_PA_Glut	SINE	PB1D10
chr13:21933591-21933761	chr13:21933760-21934259	014_LA_BLA_BMA_PA_Glut	LINE	L1MA4
chr13:23468998-23469130	chr13:23469108-23469607	014_LA_BLA_BMA_PA_Glut	SINE	B1F
chr13:23490792-23490895	chr13:23490829-23491328	014_LA_BLA_BMA_PA_Glut	SINE	RSINE1
chr13:23939941-23940715	chr13:23940580-23941079	014_LA_BLA_BMA_PA_Glut	LTR	RMER6A
chr13:24238426-24238521	chr13:24238429-24238928	014_LA_BLA_BMA_PA_Glut	LTR	MLT1A1
chr13:24253357-24253561	chr13:24253436-24253935	014_LA_BLA_BMA_PA_Glut	SINE	B3
chr13:24453858-24453964	chr13:24453695-24454194	014_LA_BLA_BMA_PA_Glut	LTR	RLTR31_Mm
chr13:24520177-24520341	chr13:24520228-24520727	014_LA_BLA_BMA_PA_Glut	SINE	ID_B1
chr13:24524260-24524431	chr13:24523820-24524319	014_LA_BLA_BMA_PA_Glut	SINE	B3A
chr13:24551021-24551199	chr13:24551029-24551528	014_LA_BLA_BMA_PA_Glut	SINE	B4
chr13:24609103-24609230	chr13:24608861-24609360	014_LA_BLA_BMA_PA_Glut	LINE	L1MA5
chr13:24610320-24610502	chr13:24610318-24610817	014_LA_BLA_BMA_PA_Glut	SINE	MIR
chr13:24625346-24625812	chr13:24625000-24625499	014_LA_BLA_BMA_PA_Glut	LINE	L1MB3
chr13:24978505-24978676	chr13:24978505-24979004	014_LA_BLA_BMA_PA_Glut	DNA	MER3
chr13:26151062-26151363	chr13:26150855-26151354	014_LA_BLA_BMA_PA_Glut	LTR	MTD
chr13:26713922-26714118	chr13:26713989-26714488	014_LA_BLA_BMA_PA_Glut	LINE	Lx8b
chr13:26762965-26763306	chr13:26762676-26763175	014_LA_BLA_BMA_PA_Glut	LTR	ORR1D2
chr13:28317437-28317698	chr13:28317073-28317572	014_LA_BLA_BMA_PA_Glut	LTR	LTR16A1
chr13:29051559-29051923	chr13:29051508-29052007	014_LA_BLA_BMA_PA_Glut	LTR	MT2A
chr13:29263744-29263811	chr13:29263795-29264294	014_LA_BLA_BMA_PA_Glut	LINE	L1MA5
chr13:29291264-29291540	chr13:29291482-29291981	014_LA_BLA_BMA_PA_Glut	SINE	B4
chr13:29327689-29329095	chr13:29328071-29328570	014_LA_BLA_BMA_PA_Glut	LINE	L1M2
chr13:29424921-29424994	chr13:29424542-29425041	014_LA_BLA_BMA_PA_Glut	DNA	MER5B
chr13:29597240-29597301	chr13:29597231-29597730	014_LA_BLA_BMA_PA_Glut	SINE	B4A
chr13:29603410-29603568	chr13:29603336-29603835	014_LA_BLA_BMA_PA_Glut	SINE	B3
chr13:29649202-29649838	chr13:29649024-29649523	014_LA_BLA_BMA_PA_Glut	LINE	L1MEc
chr13:29649202-29649838	chr13:29649537-29650036	014_LA_BLA_BMA_PA_Glut	LINE	L1MEc
chr13:29901776-29901952	chr13:29901595-29902094	014_LA_BLA_BMA_PA_Glut	SINE	B3A
chr13:29943818-29943936	chr13:29943568-29944067	014_LA_BLA_BMA_PA_Glut	SINE	B1F
chr13:30014748-30014822	chr13:30014510-30015009	014_LA_BLA_BMA_PA_Glut	LINE	L1ME4a
chr13:30167211-30167346	chr13:30166765-30167264	014_LA_BLA_BMA_PA_Glut	SINE	RSINE1
chr13:30242251-30242517	chr13:30242327-30242826	014_LA_BLA_BMA_PA_Glut	SINE	B4
chr13:30608025-30608304	chr13:30607820-30608319	014_LA_BLA_BMA_PA_Glut	SINE	B4
chr13:30612455-30612773	chr13:30612433-30612932	014_LA_BLA_BMA_PA_Glut	LTR	ORR1F
chr13:30628779-30628894	chr13:30628361-30628860	014_LA_BLA_BMA_PA_Glut	SINE	MIR3
chr13:30713673-30714057	chr13:30713514-30714013	014_LA_BLA_BMA_PA_Glut	LTR	MTD
chr13:31310820-31311196	chr13:31310863-31311362	014_LA_BLA_BMA_PA_Glut	LTR	ORR1C1
chr13:31472105-31472695	chr13:31472334-31472833	014_LA_BLA_BMA_PA_Glut	LINE	L1M5
chr13:31478938-31478997	chr13:31478899-31479398	014_LA_BLA_BMA_PA_Glut	SINE	PB1D11
chr13:31531336-31531560	chr13:31531545-31532044	014_LA_BLA_BMA_PA_Glut	LTR	MLT1J
chr13:32085963-32086038	chr13:32085606-32086105	014_LA_BLA_BMA_PA_Glut	SINE	ID4_
chr13:32149405-32149907	chr13:32149743-32150242	014_LA_BLA_BMA_PA_Glut	LINE	L1Md_F3
chr13:32316423-32316514	chr13:32316384-32316883	014_LA_BLA_BMA_PA_Glut	LTR	MLT2D
chr13:32492539-32492698	chr13:32492446-32492945	014_LA_BLA_BMA_PA_Glut	DNA	MER53
chr13:32732802-32733781	chr13:32733600-32734099	014_LA_BLA_BMA_PA_Glut	LINE	L1Md_F2
chr13:32836898-32836939	chr13:32836608-32837107	014_LA_BLA_BMA_PA_Glut	SINE	B3A
chr13:33085824-33085922	chr13:33085598-33086097	014_LA_BLA_BMA_PA_Glut	LTR	RMER17C
chr13:33138301-33138408	chr13:33137951-33138450	014_LA_BLA_BMA_PA_Glut	LINE	L1_Mur2
chr13:33940306-33940492	chr13:33940357-33940856	014_LA_BLA_BMA_PA_Glut	LTR	ERVB4_1B-I_MM-int
chr13:33955128-33955334	chr13:33954956-33955455	014_LA_BLA_BMA_PA_Glut	SINE	B3
chr13:33955337-33955855	chr13:33955561-33956060	014_LA_BLA_BMA_PA_Glut	DNA	Charlie12
chr13:34066710-34067329	chr13:34066314-34066813	014_LA_BLA_BMA_PA_Glut	LINE	L1_Mus3
chr13:34087745-34087870	chr13:34087455-34087954	014_LA_BLA_BMA_PA_Glut	LINE	L1MA6
chr13:34136832-34137363	chr13:34136498-34136997	014_LA_BLA_BMA_PA_Glut	LTR	MLTR11A
chr13:34202223-34202372	chr13:34202127-34202626	014_LA_BLA_BMA_PA_Glut	SINE	MIR
chr13:34233434-34233673	chr13:34232990-34233489	014_LA_BLA_BMA_PA_Glut	LINE	L2
chr13:34326705-34327005	chr13:34326797-34327296	014_LA_BLA_BMA_PA_Glut	LTR	ORR1F
chr13:34418984-34419407	chr13:34419048-34419547	014_LA_BLA_BMA_PA_Glut	LTR	MLT2B4
chr13:34715460-34715812	chr13:34715316-34715815	014_LA_BLA_BMA_PA_Glut	LTR	RMER15-int
chr13:34762129-34762409	chr13:34762080-34762579	014_LA_BLA_BMA_PA_Glut	LTR	MLT1F
chr13:34763535-34763605	chr13:34763558-34764057	014_LA_BLA_BMA_PA_Glut	LTR	ORR1D2
chr13:35284094-35284508	chr13:35284019-35284518	014_LA_BLA_BMA_PA_Glut	LTR	ERVL-int
chr13:35469201-35469442	chr13:35469418-35469917	014_LA_BLA_BMA_PA_Glut	LINE	L1M5
chr13:35512003-35512260	chr13:35511806-35512305	014_LA_BLA_BMA_PA_Glut	LINE	L4_C_Mam
chr13:35530693-35531083	chr13:35530435-35530934	014_LA_BLA_BMA_PA_Glut	LINE	L1M5
chr13:35530693-35531083	chr13:35531030-35531529	014_LA_BLA_BMA_PA_Glut	LINE	L1M5
chr13:35755509-35755665	chr13:35755340-35755839	014_LA_BLA_BMA_PA_Glut	LTR	ORR1G
chr13:36174847-36175015	chr13:36174903-36175402	014_LA_BLA_BMA_PA_Glut	SINE	ID_B1
chr13:36396683-36396798	chr13:36396730-36397229	014_LA_BLA_BMA_PA_Glut	SINE	B1_Mus2
chr13:36462185-36462246	chr13:36462241-36462740	014_LA_BLA_BMA_PA_Glut	LINE	L1ME4c
chr13:36462932-36463008	chr13:36462758-36463257	014_LA_BLA_BMA_PA_Glut	LINE	L1ME4c
chr13:36479535-36479602	chr13:36479139-36479638	014_LA_BLA_BMA_PA_Glut	LTR	RLTR20C1_MM
chr13:36492425-36492481	chr13:36492353-36492852	014_LA_BLA_BMA_PA_Glut	SINE	MIRc
chr13:36528943-36529305	chr13:36528614-36529113	014_LA_BLA_BMA_PA_Glut	LTR	ORR1F
chr13:36592922-36593170	chr13:36592792-36593291	014_LA_BLA_BMA_PA_Glut	LINE	L1M2
chr13:36716727-36716934	chr13:36716634-36717133	014_LA_BLA_BMA_PA_Glut	LTR	LTR33A
chr13:36751543-36751626	chr13:36751318-36751817	014_LA_BLA_BMA_PA_Glut	LTR	LTR104_Mam
chr13:36751877-36751958	chr13:36751828-36752327	014_LA_BLA_BMA_PA_Glut	SINE	MIR3
chr13:36882872-36883062	chr13:36883021-36883520	014_LA_BLA_BMA_PA_Glut	LINE	Lx8
chr13:37087178-37087415	chr13:37087414-37087913	014_LA_BLA_BMA_PA_Glut	LTR	RMER15
chr13:37134205-37135444	chr13:37134440-37134939	014_LA_BLA_BMA_PA_Glut	LTR	ERV3-16A3_I-int
chr13:37333722-37334083	chr13:37333377-37333876	014_LA_BLA_BMA_PA_Glut	LTR	MTEa
chr13:37361359-37361777	chr13:37361178-37361677	014_LA_BLA_BMA_PA_Glut	LINE	L1MEd
chr13:37389425-37389602	chr13:37389302-37389801	014_LA_BLA_BMA_PA_Glut	DNA	Tigger1
chr13:37416066-37416346	chr13:37415584-37416083	014_LA_BLA_BMA_PA_Glut	SINE	B4
chr13:37439217-37439364	chr13:37438750-37439249	014_LA_BLA_BMA_PA_Glut	SINE	RSINE1
chr13:37443553-37443891	chr13:37443596-37444095	014_LA_BLA_BMA_PA_Glut	DNA	Tigger6a
chr13:37608856-37609247	chr13:37609025-37609524	014_LA_BLA_BMA_PA_Glut	DNA	Charlie2b
chr13:37649995-37650140	chr13:37649719-37650218	014_LA_BLA_BMA_PA_Glut	DNA	Tigger7
chr13:37750127-37750307	chr13:37749953-37750452	014_LA_BLA_BMA_PA_Glut	LINE	HAL1ME
chr13:37862855-37862917	chr13:37862440-37862939	014_LA_BLA_BMA_PA_Glut	LINE	L3
chr13:37933694-37933817	chr13:37933329-37933828	014_LA_BLA_BMA_PA_Glut	SINE	RSINE1
chr13:38103544-38103707	chr13:38103405-38103904	014_LA_BLA_BMA_PA_Glut	LTR	ORR1F
chr13:38209197-38209316	chr13:38209237-38209736	014_LA_BLA_BMA_PA_Glut	SINE	B4A
chr13:38228272-38228452	chr13:38228069-38228568	014_LA_BLA_BMA_PA_Glut	SINE	B4
chr13:38231053-38231221	chr13:38230698-38231197	014_LA_BLA_BMA_PA_Glut	LTR	MLT1A1
chr13:38251570-38251677	chr13:38251556-38252055	014_LA_BLA_BMA_PA_Glut	LINE	Lx8
chr13:38633383-38633458	chr13:38633182-38633681	014_LA_BLA_BMA_PA_Glut	SINE	ID4
chr13:39662222-39662346	chr13:39662206-39662705	014_LA_BLA_BMA_PA_Glut	SINE	ID_B1
chr13:40928604-40928718	chr13:40928151-40928650	014_LA_BLA_BMA_PA_Glut	SINE	RSINE1
chr13:40938896-40939082	chr13:40938938-40939437	014_LA_BLA_BMA_PA_Glut	SINE	B3
chr13:41042514-41042582	chr13:41042435-41042934	014_LA_BLA_BMA_PA_Glut	SINE	ID4
chr13:41583416-41583942	chr13:41583327-41583826	014_LA_BLA_BMA_PA_Glut	LINE	L1MEb
chr13:41903018-41903211	chr13:41903128-41903627	014_LA_BLA_BMA_PA_Glut	LINE	L1MB4
chr13:42110783-42111127	chr13:42110673-42111172	014_LA_BLA_BMA_PA_Glut	LTR	MTEa
chr13:42122721-42122897	chr13:42122375-42122874	014_LA_BLA_BMA_PA_Glut	SINE	ID_B1
chr13:42292848-42292955	chr13:42292536-42293035	014_LA_BLA_BMA_PA_Glut	SINE	B4A
chr13:42635590-42635658	chr13:42635265-42635764	014_LA_BLA_BMA_PA_Glut	LINE	L1ME3G
chr13:42657176-42657390	chr13:42656775-42657274	014_LA_BLA_BMA_PA_Glut	LTR	RLTR42-int
chr13:42675671-42675873	chr13:42675611-42676110	014_LA_BLA_BMA_PA_Glut	SINE	B3A
chr13:42749091-42749540	chr13:42749313-42749812	014_LA_BLA_BMA_PA_Glut	LINE	L2
chr13:42921980-42922050	chr13:42921701-42922200	014_LA_BLA_BMA_PA_Glut	SINE	ID4
chr13:42956277-42956380	chr13:42956281-42956780	014_LA_BLA_BMA_PA_Glut	SINE	PB1
chr13:43010517-43010682	chr13:43010128-43010627	014_LA_BLA_BMA_PA_Glut	SINE	RSINE1
chr13:43078216-43078482	chr13:43078397-43078896	014_LA_BLA_BMA_PA_Glut	SINE	B4
chr13:43185069-43185418	chr13:43185041-43185540	014_LA_BLA_BMA_PA_Glut	LTR	RMER17C
chr13:43235874-43236028	chr13:43235386-43235885	014_LA_BLA_BMA_PA_Glut	SINE	B1_Mus2
chr13:43262034-43262257	chr13:43261965-43262464	014_LA_BLA_BMA_PA_Glut	DNA	Tigger7
chr13:43290454-43290711	chr13:43290671-43291170	014_LA_BLA_BMA_PA_Glut	SINE	B4
chr13:43492557-43492945	chr13:43492887-43493386	014_LA_BLA_BMA_PA_Glut	LTR	MTD
chr13:43493859-43494471	chr13:43493684-43494183	014_LA_BLA_BMA_PA_Glut	LINE	L1MB8
chr13:43496066-43496497	chr13:43495718-43496217	014_LA_BLA_BMA_PA_Glut	LTR	MLT1A1
chr13:43667129-43667273	chr13:43666863-43667362	014_LA_BLA_BMA_PA_Glut	SINE	B1F
chr13:43940286-43940576	chr13:43939833-43940332	014_LA_BLA_BMA_PA_Glut	SINE	B4A
chr13:44235213-44235307	chr13:44235155-44235654	014_LA_BLA_BMA_PA_Glut	SINE	PB1D10
chr13:44282793-44282891	chr13:44282531-44283030	014_LA_BLA_BMA_PA_Glut	SINE	AmnSINE1
chr13:44283348-44283447	chr13:44283046-44283545	014_LA_BLA_BMA_PA_Glut	SINE	B1F
chr13:44421213-44421224	chr13:44420879-44421378	014_LA_BLA_BMA_PA_Glut	SINE	B1F2
chr13:44429451-44429827	chr13:44429690-44430189	014_LA_BLA_BMA_PA_Glut	LTR	ORR1B2
chr13:44557955-44558246	chr13:44557973-44558472	014_LA_BLA_BMA_PA_Glut	SINE	B4A
chr13:44658591-44658923	chr13:44658098-44658597	014_LA_BLA_BMA_PA_Glut	LTR	ORR1F
chr13:44937888-44938075	chr13:44937963-44938462	014_LA_BLA_BMA_PA_Glut	LTR	RMER17C2
chr13:44943421-44943525	chr13:44943488-44943987	014_LA_BLA_BMA_PA_Glut	SINE	PB1D10
chr13:44948341-44948450	chr13:44948316-44948815	014_LA_BLA_BMA_PA_Glut	SINE	RSINE1
chr13:44994299-44994436	chr13:44994190-44994689	014_LA_BLA_BMA_PA_Glut	LINE	L1MC5a
chr13:45023573-45023731	chr13:45023679-45024178	014_LA_BLA_BMA_PA_Glut	SINE	MIRb
chr13:45113107-45113262	chr13:45112750-45113249	014_LA_BLA_BMA_PA_Glut	SINE	B3A
chr13:45276960-45277072	chr13:45277032-45277531	014_LA_BLA_BMA_PA_Glut	SINE	PB1D11
chr13:45301605-45301697	chr13:45301248-45301747	014_LA_BLA_BMA_PA_Glut	LTR	RMER15
chr13:45316600-45316751	chr13:45316663-45317162	014_LA_BLA_BMA_PA_Glut	SINE	RSINE1
chr13:45318813-45318875	chr13:45318691-45319190	014_LA_BLA_BMA_PA_Glut	SINE	MIRb
chr13:45561557-45561636	chr13:45561153-45561652	014_LA_BLA_BMA_PA_Glut	SINE	B1F
chr13:45574412-45574693	chr13:45574304-45574803	014_LA_BLA_BMA_PA_Glut	LINE	L3
chr13:45615106-45615496	chr13:45614847-45615346	014_LA_BLA_BMA_PA_Glut	LTR	MLT1C
chr13:45670266-45670474	chr13:45669989-45670488	014_LA_BLA_BMA_PA_Glut	LINE	L1MC5
chr13:45722698-45723073	chr13:45722791-45723290	014_LA_BLA_BMA_PA_Glut	DNA	Kanga2_a
chr13:45786679-45786772	chr13:45786364-45786863	014_LA_BLA_BMA_PA_Glut	SINE	AmnSINE1
chr13:45840572-45840717	chr13:45840094-45840593	014_LA_BLA_BMA_PA_Glut	SINE	B1F
chr13:45861889-45862143	chr13:45862133-45862632	014_LA_BLA_BMA_PA_Glut	DNA	MER2
chr13:46011581-46011852	chr13:46011387-46011886	014_LA_BLA_BMA_PA_Glut	LINE	L2c
chr13:46066799-46066971	chr13:46066685-46067184	014_LA_BLA_BMA_PA_Glut	SINE	AmnSINE2
chr13:46087425-46087606	chr13:46087522-46088021	014_LA_BLA_BMA_PA_Glut	LTR	RLTR17B_Mm
chr13:46237970-46238257	chr13:46237564-46238063	014_LA_BLA_BMA_PA_Glut	SINE	B4
chr13:46275609-46275805	chr13:46275749-46276248	014_LA_BLA_BMA_PA_Glut	SINE	ID_B1
chr13:46338376-46338474	chr13:46338090-46338589	014_LA_BLA_BMA_PA_Glut	LTR	MLT1H2
chr13:46356475-46356835	chr13:46356039-46356538	014_LA_BLA_BMA_PA_Glut	LTR	MTD
chr13:46588869-46589201	chr13:46588798-46589297	014_LA_BLA_BMA_PA_Glut	LTR	ORR1E
chr13:46601121-46601314	chr13:46600874-46601373	014_LA_BLA_BMA_PA_Glut	SINE	B3A
chr13:46817039-46817137	chr13:46816982-46817481	014_LA_BLA_BMA_PA_Glut	DNA	MER5A
chr13:46890050-46890218	chr13:46890001-46890500	014_LA_BLA_BMA_PA_Glut	LTR	LTR48
chr13:47270240-47270689	chr13:47270527-47271026	014_LA_BLA_BMA_PA_Glut	LTR	RMER10A
chr13:47638676-47638795	chr13:47638383-47638882	014_LA_BLA_BMA_PA_Glut	LINE	Lx8
chr13:48231683-48232002	chr13:48231263-48231762	014_LA_BLA_BMA_PA_Glut	LTR	ORR1E
chr13:48598459-48598630	chr13:48598512-48599011	014_LA_BLA_BMA_PA_Glut	LINE	L1MB5
chr13:49158465-49158650	chr13:49158256-49158755	014_LA_BLA_BMA_PA_Glut	SINE	B3A
chr13:49480943-49481055	chr13:49480507-49481006	014_LA_BLA_BMA_PA_Glut	SINE	B1F1
chr13:49485966-49486079	chr13:49485982-49486481	014_LA_BLA_BMA_PA_Glut	SINE	PB1D9
chr13:49644841-49645223	chr13:49644662-49645161	014_LA_BLA_BMA_PA_Glut	LTR	MTC
chr13:50951712-50951781	chr13:50951499-50951998	014_LA_BLA_BMA_PA_Glut	LTR	ORR1G
chr13:50960450-50960708	chr13:50960619-50961118	014_LA_BLA_BMA_PA_Glut	SINE	B4
chr13:50961035-50961393	chr13:50961218-50961717	014_LA_BLA_BMA_PA_Glut	LINE	L1MC1
chr13:51041926-51042054	chr13:51041780-51042279	014_LA_BLA_BMA_PA_Glut	LTR	MLTR14
chr13:51132607-51132974	chr13:51132801-51133300	014_LA_BLA_BMA_PA_Glut	LTR	MTB
chr13:51211860-51212543	chr13:51212062-51212561	014_LA_BLA_BMA_PA_Glut	LINE	Lx8
chr13:51343032-51343153	chr13:51343148-51343647	014_LA_BLA_BMA_PA_Glut	SINE	RSINE1
chr13:51374005-51374482	chr13:51374308-51374807	014_LA_BLA_BMA_PA_Glut	LINE	L1MD3
chr13:51456296-51456512	chr13:51456414-51456913	014_LA_BLA_BMA_PA_Glut	LINE	L1M4
chr13:51510848-51511031	chr13:51510964-51511463	014_LA_BLA_BMA_PA_Glut	SINE	B2_Mm2
chr13:51587317-51587923	chr13:51587369-51587868	014_LA_BLA_BMA_PA_Glut	LTR	RLTR20C
chr13:51588126-51588245	chr13:51587971-51588470	014_LA_BLA_BMA_PA_Glut	LINE	L1MDb
chr13:51617105-51617250	chr13:51617184-51617683	014_LA_BLA_BMA_PA_Glut	SINE	B1F
chr13:51681737-51681859	chr13:51681543-51682042	014_LA_BLA_BMA_PA_Glut	SINE	MIR
chr13:51759150-51759296	chr13:51759275-51759774	014_LA_BLA_BMA_PA_Glut	SINE	B1_Mm
chr13:51799993-51800111	chr13:51799969-51800468	014_LA_BLA_BMA_PA_Glut	SINE	PB1D7
chr13:51808147-51808615	chr13:51807964-51808463	014_LA_BLA_BMA_PA_Glut	LTR	RLTR20B1
chr13:51808657-51808752	chr13:51808647-51809146	014_LA_BLA_BMA_PA_Glut	LTR	RLTR20B1
chr13:51819230-51819256	chr13:51818833-51819332	014_LA_BLA_BMA_PA_Glut	SINE	B1_Mur1
chr13:51886057-51886116	chr13:51885979-51886478	014_LA_BLA_BMA_PA_Glut	SINE	B4A
chr13:52050146-52050355	chr13:52050198-52050697	014_LA_BLA_BMA_PA_Glut	LTR	MLT1D
chr13:52154544-52154738	chr13:52154142-52154641	014_LA_BLA_BMA_PA_Glut	SINE	B4
chr13:52240201-52240335	chr13:52240286-52240785	014_LA_BLA_BMA_PA_Glut	SINE	B1_Mm
chr13:52273798-52273867	chr13:52273803-52274302	014_LA_BLA_BMA_PA_Glut	SINE	RSINE1
chr13:52330789-52331119	chr13:52331017-52331516	014_LA_BLA_BMA_PA_Glut	LTR	ORR1A2
chr13:52361949-52362045	chr13:52361492-52361991	014_LA_BLA_BMA_PA_Glut	SINE	B4A
chr13:52371166-52371392	chr13:52371229-52371728	014_LA_BLA_BMA_PA_Glut	DNA	URR1B
chr13:52481442-52481788	chr13:52481673-52482172	014_LA_BLA_BMA_PA_Glut	LTR	ORR1A4
chr13:52510866-52511561	chr13:52510407-52510906	014_LA_BLA_BMA_PA_Glut	LINE	L1M4
chr13:53130531-53130596	chr13:53130498-53130997	014_LA_BLA_BMA_PA_Glut	SINE	ID2
chr13:53200383-53200566	chr13:53200065-53200564	014_LA_BLA_BMA_PA_Glut	SINE	B3
chr13:53248811-53249073	chr13:53248525-53249024	014_LA_BLA_BMA_PA_Glut	LTR	MTEb
chr13:53299041-53299148	chr13:53298778-53299277	014_LA_BLA_BMA_PA_Glut	LINE	HAL1ME
chr13:53825806-53826058	chr13:53825929-53826428	014_LA_BLA_BMA_PA_Glut	LTR	RLTR15
chr13:53941030-53941279	chr13:53941255-53941754	014_LA_BLA_BMA_PA_Glut	LTR	LTR16C
chr13:53945831-53946130	chr13:53945635-53946134	014_LA_BLA_BMA_PA_Glut	LTR	MLT1I
chr13:53981642-53982197	chr13:53981678-53982177	014_LA_BLA_BMA_PA_Glut	LINE	HAL1
chr13:54023265-54023348	chr13:54023267-54023766	014_LA_BLA_BMA_PA_Glut	LTR	MLT1H2
chr13:54203163-54203373	chr13:54203158-54203657	014_LA_BLA_BMA_PA_Glut	DNA	MER113
chr13:54336069-54336179	chr13:54335696-54336195	014_LA_BLA_BMA_PA_Glut	LINE	L1M5
chr13:54424504-54424693	chr13:54424240-54424739	014_LA_BLA_BMA_PA_Glut	SINE	B3
chr13:54437794-54437951	chr13:54437939-54438438	014_LA_BLA_BMA_PA_Glut	LINE	L1MEc
chr13:54509672-54509846	chr13:54509502-54510001	014_LA_BLA_BMA_PA_Glut	SINE	B2_Mm2
chr13:54616458-54616808	chr13:54616399-54616898	014_LA_BLA_BMA_PA_Glut	LINE	L1MB5
chr13:54624841-54624971	chr13:54624343-54624842	014_LA_BLA_BMA_PA_Glut	SINE	B1F
chr13:54781018-54781410	chr13:54781209-54781708	014_LA_BLA_BMA_PA_Glut	LTR	MLT1G1
chr13:54878136-54878207	chr13:54877646-54878145	014_LA_BLA_BMA_PA_Glut	SINE	MIRc
chr13:54884292-54884380	chr13:54884157-54884656	014_LA_BLA_BMA_PA_Glut	SINE	MIR3
chr13:54933119-54933473	chr13:54933019-54933518	014_LA_BLA_BMA_PA_Glut	DNA	MER113
chr13:55000523-55000892	chr13:55000573-55001072	014_LA_BLA_BMA_PA_Glut	LINE	L2
chr13:56057737-56057926	chr13:56057776-56058275	014_LA_BLA_BMA_PA_Glut	SINE	MIRc
chr13:56072558-56072605	chr13:56072121-56072620	014_LA_BLA_BMA_PA_Glut	SINE	MIRb
chr13:56317179-56317366	chr13:56316908-56317407	014_LA_BLA_BMA_PA_Glut	LINE	L1ME4a
chr13:56328252-56328426	chr13:56328107-56328606	014_LA_BLA_BMA_PA_Glut	SINE	B3A
chr13:56351358-56351489	chr13:56351011-56351510	014_LA_BLA_BMA_PA_Glut	SINE	MIR3
chr13:56580201-56580418	chr13:56580393-56580892	014_LA_BLA_BMA_PA_Glut	LTR	MLT1I
chr13:56597846-56598005	chr13:56597961-56598460	014_LA_BLA_BMA_PA_Glut	SINE	MIRb
chr13:56783084-56783285	chr13:56782627-56783126	014_LA_BLA_BMA_PA_Glut	DNA	URR1A
chr13:57099745-57100261	chr13:57099462-57099961	014_LA_BLA_BMA_PA_Glut	LINE	L1M3
chr13:57099745-57100261	chr13:57100009-57100508	014_LA_BLA_BMA_PA_Glut	LINE	L1M3
chr13:57124878-57125011	chr13:57125004-57125503	014_LA_BLA_BMA_PA_Glut	SINE	B1_Mur3
chr13:57348062-57348261	chr13:57347800-57348299	014_LA_BLA_BMA_PA_Glut	SINE	B3
chr13:57490236-57490574	chr13:57490196-57490695	014_LA_BLA_BMA_PA_Glut	LINE	L1MC3
chr13:57496462-57496727	chr13:57496304-57496803	014_LA_BLA_BMA_PA_Glut	LINE	L1ME4a
chr13:57522590-57522667	chr13:57522207-57522706	014_LA_BLA_BMA_PA_Glut	SINE	AmnSINE1
chr13:57564048-57564504	chr13:57564497-57564996	014_LA_BLA_BMA_PA_Glut	DNA	MER99
chr13:57581594-57581844	chr13:57581347-57581846	014_LA_BLA_BMA_PA_Glut	LTR	MamRep1527
chr13:57747635-57747752	chr13:57747507-57748006	014_LA_BLA_BMA_PA_Glut	LINE	L1M4
chr13:57896303-57896558	chr13:57895992-57896491	014_LA_BLA_BMA_PA_Glut	LINE	L1M5
chr13:57929170-57929379	chr13:57928691-57929190	014_LA_BLA_BMA_PA_Glut	SINE	B3
chr13:57949410-57949715	chr13:57949393-57949892	014_LA_BLA_BMA_PA_Glut	DNA	MER102c
chr13:58082088-58082308	chr13:58082122-58082621	014_LA_BLA_BMA_PA_Glut	SINE	B3
chr13:58111794-58112016	chr13:58111343-58111842	014_LA_BLA_BMA_PA_Glut	DNA	URR1B
chr13:58183490-58183611	chr13:58183578-58184077	014_LA_BLA_BMA_PA_Glut	DNA	Tigger7
chr13:58186469-58186619	chr13:58186094-58186593	014_LA_BLA_BMA_PA_Glut	SINE	B3A
chr13:58189292-58189403	chr13:58189361-58189860	014_LA_BLA_BMA_PA_Glut	SINE	B2_Mm2
chr13:58315958-58317881	chr13:58317721-58318220	014_LA_BLA_BMA_PA_Glut	LINE	Lx5c
chr13:58333014-58334179	chr13:58334000-58334499	014_LA_BLA_BMA_PA_Glut	LINE	Lx2
chr13:58547918-58548048	chr13:58547490-58547989	014_LA_BLA_BMA_PA_Glut	LTR	RLTR51A_Mm
chr13:58695102-58695273	chr13:58694652-58695151	014_LA_BLA_BMA_PA_Glut	DNA	MER5B
chr13:58940233-58940361	chr13:58940104-58940603	014_LA_BLA_BMA_PA_Glut	DNA	MER121
chr13:58955058-58955173	chr13:58955161-58955660	014_LA_BLA_BMA_PA_Glut	SINE	RSINE1
chr13:59109577-59109649	chr13:59109595-59110094	014_LA_BLA_BMA_PA_Glut	SINE	ID4_
chr13:59387754-59387938	chr13:59387849-59388348	014_LA_BLA_BMA_PA_Glut	SINE	B3
chr13:59413942-59414123	chr13:59413790-59414289	014_LA_BLA_BMA_PA_Glut	DNA	Kanga1c
chr13:59505649-59505761	chr13:59505708-59506207	014_LA_BLA_BMA_PA_Glut	SINE	B1_Mus2
chr13:59572300-59572998	chr13:59572445-59572944	014_LA_BLA_BMA_PA_Glut	LTR	RMER6A
chr13:59638611-59638879	chr13:59638837-59639336	014_LA_BLA_BMA_PA_Glut	LINE	L1_Mus1
chr13:59667689-59667836	chr13:59667728-59668227	014_LA_BLA_BMA_PA_Glut	SINE	B1_Mur4
chr13:59761228-59761239	chr13:59760861-59761360	014_LA_BLA_BMA_PA_Glut	SINE	ID
chr13:59778171-59778341	chr13:59777952-59778451	014_LA_BLA_BMA_PA_Glut	LINE	L2a
chr13:59905747-59906126	chr13:59905409-59905908	014_LA_BLA_BMA_PA_Glut	LINE	Lx8b
chr13:60047633-60047892	chr13:60047750-60048249	014_LA_BLA_BMA_PA_Glut	LTR	MLT1C
chr13:60440994-60441154	chr13:60440616-60441115	014_LA_BLA_BMA_PA_Glut	SINE	B3A
chr13:60522963-60523059	chr13:60523037-60523536	014_LA_BLA_BMA_PA_Glut	DNA	MER5A
chr13:60538800-60538906	chr13:60538432-60538931	014_LA_BLA_BMA_PA_Glut	SINE	B1_Mur1
chr13:60636789-60637086	chr13:60636879-60637378	014_LA_BLA_BMA_PA_Glut	LINE	Lx8b
chr13:60686874-60686959	chr13:60686898-60687397	014_LA_BLA_BMA_PA_Glut	SINE	PB1D11
chr13:60691055-60691248	chr13:60691014-60691513	014_LA_BLA_BMA_PA_Glut	SINE	B3
chr13:62911056-62911454	chr13:62910993-62911492	014_LA_BLA_BMA_PA_Glut	LINE	L1MA4
chr13:62918969-62919739	chr13:62919557-62920056	014_LA_BLA_BMA_PA_Glut	LINE	L1Md_F2
chr13:63068464-63068690	chr13:63068604-63069103	014_LA_BLA_BMA_PA_Glut	SINE	MamSINE1
chr13:63130274-63130401	chr13:63130205-63130704	014_LA_BLA_BMA_PA_Glut	SINE	B1F
chr13:63139808-63139844	chr13:63139757-63140256	014_LA_BLA_BMA_PA_Glut	LINE	L3
chr13:63421586-63421744	chr13:63421633-63422132	014_LA_BLA_BMA_PA_Glut	LTR	MER68
chr13:63771669-63771936	chr13:63771223-63771722	014_LA_BLA_BMA_PA_Glut	LINE	Lx8
chr13:63957496-63957679	chr13:63957020-63957519	014_LA_BLA_BMA_PA_Glut	DNA	Charlie8
chr13:64022500-64022694	chr13:64022588-64023087	014_LA_BLA_BMA_PA_Glut	SINE	B4A
chr13:64212200-64212348	chr13:64212330-64212829	014_LA_BLA_BMA_PA_Glut	LTR	MLT2B4
chr13:64239445-64239703	chr13:64239429-64239928	014_LA_BLA_BMA_PA_Glut	LTR	RLTR31B2
chr13:64253374-64253525	chr13:64253241-64253740	014_LA_BLA_BMA_PA_Glut	LINE	L1M5
chr13:64718648-64718723	chr13:64718487-64718986	014_LA_BLA_BMA_PA_Glut	SINE	ID4
chr13:67853833-67854046	chr13:67853908-67854407	014_LA_BLA_BMA_PA_Glut	DNA	URR1A
chr13:68622023-68623186	chr13:68622821-68623320	014_LA_BLA_BMA_PA_Glut	LINE	Lx8b
chr13:68764021-68764381	chr13:68763661-68764160	014_LA_BLA_BMA_PA_Glut	LTR	MLT2D
chr13:68867333-68867609	chr13:68867461-68867960	014_LA_BLA_BMA_PA_Glut	SINE	B4
chr13:68969308-68969409	chr13:68969347-68969846	014_LA_BLA_BMA_PA_Glut	LTR	MLT1A
chr13:69034076-69034646	chr13:69034530-69035029	014_LA_BLA_BMA_PA_Glut	LINE	L1MC1
chr13:69182484-69183086	chr13:69183058-69183557	014_LA_BLA_BMA_PA_Glut	LINE	Lx2B2
chr13:69414185-69414378	chr13:69414310-69414809	014_LA_BLA_BMA_PA_Glut	LTR	ORR1B2
chr13:69415246-69415407	chr13:69414834-69415333	014_LA_BLA_BMA_PA_Glut	SINE	B4A
chr13:69708603-69708664	chr13:69708222-69708721	014_LA_BLA_BMA_PA_Glut	SINE	MIR
chr13:69733234-69733612	chr13:69732804-69733303	014_LA_BLA_BMA_PA_Glut	LTR	MLT1B
chr13:69956810-69957085	chr13:69956420-69956919	014_LA_BLA_BMA_PA_Glut	SINE	B4
chr13:70276895-70277131	chr13:70276910-70277409	014_LA_BLA_BMA_PA_Glut	LTR	MTB_Mm
chr13:70320507-70320690	chr13:70320144-70320643	014_LA_BLA_BMA_PA_Glut	SINE	B3A
chr13:70380637-70380784	chr13:70380709-70381208	014_LA_BLA_BMA_PA_Glut	DNA	MamRep434
chr13:70498285-70498674	chr13:70498574-70499073	014_LA_BLA_BMA_PA_Glut	LINE	Lx3B
chr13:70500390-70500534	chr13:70499959-70500458	014_LA_BLA_BMA_PA_Glut	SINE	RSINE1
chr13:70533708-70534168	chr13:70533392-70533891	014_LA_BLA_BMA_PA_Glut	LTR	RMER15
chr13:70622833-70623010	chr13:70622570-70623069	014_LA_BLA_BMA_PA_Glut	SINE	B3A
chr13:70653305-70653496	chr13:70653166-70653665	014_LA_BLA_BMA_PA_Glut	LINE	L1MA5
chr13:70698985-70699343	chr13:70699016-70699515	014_LA_BLA_BMA_PA_Glut	LTR	MTEb
chr13:70711339-70711570	chr13:70711493-70711992	014_LA_BLA_BMA_PA_Glut	LINE	Lx9
chr13:70822802-70822853	chr13:70822746-70823245	014_LA_BLA_BMA_PA_Glut	LTR	RLTR20C1_MM
chr13:72436803-72437066	chr13:72436758-72437257	014_LA_BLA_BMA_PA_Glut	LINE	L1M5
chr13:73895187-73895519	chr13:73895479-73895978	014_LA_BLA_BMA_PA_Glut	LTR	ORR1A2
chr13:73949047-73949377	chr13:73949368-73949867	014_LA_BLA_BMA_PA_Glut	LTR	MTC
chr13:75001973-75002429	chr13:75002410-75002909	014_LA_BLA_BMA_PA_Glut	LINE	L1Md_A
chr13:75346441-75346975	chr13:75345950-75346449	014_LA_BLA_BMA_PA_Glut	LINE	Lx
chr13:76045343-76045964	chr13:76045938-76046437	014_LA_BLA_BMA_PA_Glut	LTR	RLTR26_Mus
chr13:76070128-76070256	chr13:76070236-76070735	014_LA_BLA_BMA_PA_Glut	SINE	ID_B1
chr13:76177779-76177993	chr13:76177575-76178074	014_LA_BLA_BMA_PA_Glut	SINE	B4A
chr13:76190165-76190254	chr13:76190177-76190676	014_LA_BLA_BMA_PA_Glut	LINE	L1_Rod
chr13:76358408-76359265	chr13:76358785-76359284	014_LA_BLA_BMA_PA_Glut	LINE	L1MA4A
chr13:76410424-76410668	chr13:76410614-76411113	014_LA_BLA_BMA_PA_Glut	LTR	LTR16A1
chr13:76419069-76419576	chr13:76418614-76419113	014_LA_BLA_BMA_PA_Glut	LTR	RLTR18B
chr13:76419069-76419576	chr13:76419160-76419659	014_LA_BLA_BMA_PA_Glut	LTR	RLTR18B
chr13:76456832-76456964	chr13:76456552-76457051	014_LA_BLA_BMA_PA_Glut	SINE	RSINE1
chr13:77048629-77048766	chr13:77048365-77048864	014_LA_BLA_BMA_PA_Glut	SINE	LFSINE_Vert
chr13:77161213-77161599	chr13:77161107-77161606	014_LA_BLA_BMA_PA_Glut	LTR	RLTR53B_Mm
chr13:77593093-77593409	chr13:77593263-77593762	014_LA_BLA_BMA_PA_Glut	LINE	Lx7
chr13:78037155-78037240	chr13:78037188-78037687	014_LA_BLA_BMA_PA_Glut	LINE	Lx9
chr13:78631429-78631584	chr13:78631554-78632053	014_LA_BLA_BMA_PA_Glut	SINE	RSINE1
chr13:78642134-78642175	chr13:78642145-78642644	014_LA_BLA_BMA_PA_Glut	SINE	MIR
chr13:80692038-80692199	chr13:80691788-80692287	014_LA_BLA_BMA_PA_Glut	LINE	L1ME1
chr13:81466755-81466940	chr13:81466599-81467098	014_LA_BLA_BMA_PA_Glut	SINE	B3A
chr13:81690897-81691016	chr13:81690482-81690981	014_LA_BLA_BMA_PA_Glut	DNA	URR1B
chr13:81706253-81706403	chr13:81706258-81706757	014_LA_BLA_BMA_PA_Glut	SINE	B1_Mus1
chr13:81828939-81829051	chr13:81828481-81828980	014_LA_BLA_BMA_PA_Glut	DNA	Eulor9C
chr13:81859857-81859934	chr13:81859881-81860380	014_LA_BLA_BMA_PA_Glut	SINE	MIRb
chr13:81861367-81861885	chr13:81861836-81862335	014_LA_BLA_BMA_PA_Glut	LTR	MER21B
chr13:81980261-81980436	chr13:81980051-81980550	014_LA_BLA_BMA_PA_Glut	SINE	MIR
chr13:82296963-82297185	chr13:82297017-82297516	014_LA_BLA_BMA_PA_Glut	DNA	Eulor1
chr13:82593779-82593894	chr13:82593742-82594241	014_LA_BLA_BMA_PA_Glut	SINE	MIRc
chr13:82727010-82727323	chr13:82727303-82727802	014_LA_BLA_BMA_PA_Glut	LTR	MLT1A0
chr13:82847810-82847919	chr13:82847418-82847917	014_LA_BLA_BMA_PA_Glut	DNA	Eulor9C
chr13:83447103-83447216	chr13:83447115-83447614	014_LA_BLA_BMA_PA_Glut	DNA	Tigger5b
chr13:83667491-83667665	chr13:83667028-83667527	014_LA_BLA_BMA_PA_Glut	SINE	B2_Mm2
chr13:83808971-83809540	chr13:83809511-83810010	014_LA_BLA_BMA_PA_Glut	LTR	MLTR31C_MM
chr13:83942236-83942382	chr13:83941841-83942340	014_LA_BLA_BMA_PA_Glut	LTR	MLT2F
chr13:84366391-84366838	chr13:84366774-84367273	014_LA_BLA_BMA_PA_Glut	LINE	L1_Mus1
chr13:84368608-84368734	chr13:84368658-84369157	014_LA_BLA_BMA_PA_Glut	LINE	L2c
chr13:84660523-84664370	chr13:84663933-84664432	014_LA_BLA_BMA_PA_Glut	LINE	Lx5b
chr13:84666668-84667074	chr13:84666410-84666909	014_LA_BLA_BMA_PA_Glut	LTR	BGLII
chr13:84935721-84935915	chr13:84935550-84936049	014_LA_BLA_BMA_PA_Glut	SINE	B3
chr13:85241935-85242377	chr13:85241616-85242115	014_LA_BLA_BMA_PA_Glut	LINE	Lx8
chr13:85267075-85267621	chr13:85267125-85267624	014_LA_BLA_BMA_PA_Glut	LINE	L1MC1
chr13:86448643-86448977	chr13:86448583-86449082	014_LA_BLA_BMA_PA_Glut	LTR	RMER19B2
chr13:89023868-89024345	chr13:89023965-89024464	014_LA_BLA_BMA_PA_Glut	LINE	L1_Mus3
chr13:89445257-89445321	chr13:89444818-89445317	014_LA_BLA_BMA_PA_Glut	LTR	RMER10A
chr13:89480879-89481013	chr13:89480481-89480980	014_LA_BLA_BMA_PA_Glut	LTR	LTR16C
chr13:90476599-90477077	chr13:90476796-90477295	014_LA_BLA_BMA_PA_Glut	LINE	L1MA9
chr13:90477430-90477685	chr13:90477303-90477802	014_LA_BLA_BMA_PA_Glut	SINE	B4A
chr13:90533777-90533977	chr13:90533879-90534378	014_LA_BLA_BMA_PA_Glut	LTR	RLTR16B_MM
chr13:90914499-90914572	chr13:90914323-90914822	014_LA_BLA_BMA_PA_Glut	SINE	MIR
chr13:90993741-90994094	chr13:90993509-90994008	014_LA_BLA_BMA_PA_Glut	LTR	RLTR44A
chr13:91072222-91072547	chr13:91072176-91072675	014_LA_BLA_BMA_PA_Glut	LINE	L1ME1
chr13:91079420-91079588	chr13:91079481-91079980	014_LA_BLA_BMA_PA_Glut	SINE	B3A
chr13:91134972-91135103	chr13:91135053-91135552	014_LA_BLA_BMA_PA_Glut	SINE	B1_Mur1
chr13:91218428-91218562	chr13:91218221-91218720	014_LA_BLA_BMA_PA_Glut	SINE	B1F
chr13:91447012-91447277	chr13:91446642-91447141	014_LA_BLA_BMA_PA_Glut	LTR	LTR16A
chr13:91719458-91719537	chr13:91719367-91719866	014_LA_BLA_BMA_PA_Glut	DNA	Zaphod
chr13:91743106-91743199	chr13:91743166-91743665	014_LA_BLA_BMA_PA_Glut	LINE	L2
chr13:91933146-91934038	chr13:91933800-91934299	014_LA_BLA_BMA_PA_Glut	LINE	Lx8
chr13:91956140-91956418	chr13:91956418-91956917	014_LA_BLA_BMA_PA_Glut	DNA	Charlie8
chr13:92028298-92028380	chr13:92027908-92028407	014_LA_BLA_BMA_PA_Glut	SINE	ID4_
chr13:92237151-92237200	chr13:92236923-92237422	014_LA_BLA_BMA_PA_Glut	LINE	L1M5
chr13:92237487-92237964	chr13:92237940-92238439	014_LA_BLA_BMA_PA_Glut	LINE	L1MA6
chr13:92274956-92275071	chr13:92274471-92274970	014_LA_BLA_BMA_PA_Glut	SINE	B1F
chr13:92288842-92288925	chr13:92288876-92289375	014_LA_BLA_BMA_PA_Glut	SINE	B1_Mm
chr13:92423874-92424086	chr13:92423648-92424147	014_LA_BLA_BMA_PA_Glut	LTR	MLT1D
chr13:92540521-92540560	chr13:92540108-92540607	014_LA_BLA_BMA_PA_Glut	SINE	B2_Mm2
chr13:92580557-92580690	chr13:92580672-92581171	014_LA_BLA_BMA_PA_Glut	DNA	Tigger17c
chr13:92643962-92644039	chr13:92643793-92644292	014_LA_BLA_BMA_PA_Glut	SINE	ID4_
chr13:92690449-92690583	chr13:92690221-92690720	014_LA_BLA_BMA_PA_Glut	SINE	RSINE1
chr13:93068144-93068352	chr13:93068266-93068765	014_LA_BLA_BMA_PA_Glut	SINE	ID_B1
chr13:93128139-93128211	chr13:93128064-93128563	014_LA_BLA_BMA_PA_Glut	SINE	ID4
chr13:93128976-93129061	chr13:93128921-93129420	014_LA_BLA_BMA_PA_Glut	LTR	MTEa
chr13:93153470-93153591	chr13:93153092-93153591	014_LA_BLA_BMA_PA_Glut	SINE	RSINE1
chr13:93153600-93153709	chr13:93153609-93154108	014_LA_BLA_BMA_PA_Glut	SINE	B4A
chr13:93185078-93185145	chr13:93185063-93185562	014_LA_BLA_BMA_PA_Glut	SINE	ID4
chr13:93368978-93369104	chr13:93368990-93369489	014_LA_BLA_BMA_PA_Glut	SINE	MIR3
chr13:93453663-93453705	chr13:93453199-93453698	014_LA_BLA_BMA_PA_Glut	SINE	MIRb
chr13:93613691-93613838	chr13:93613797-93614296	014_LA_BLA_BMA_PA_Glut	SINE	B1_Mus1
chr13:93925397-93926248	chr13:93924899-93925398	014_LA_BLA_BMA_PA_Glut	LINE	Lx7
chr13:94170627-94170900	chr13:94170280-94170779	014_LA_BLA_BMA_PA_Glut	LINE	L1MC4
chr13:94223551-94223652	chr13:94223566-94224065	014_LA_BLA_BMA_PA_Glut	LINE	L1MC
chr13:94246149-94246215	chr13:94245809-94246308	014_LA_BLA_BMA_PA_Glut	LTR	MLT1E1A
chr13:94263852-94264036	chr13:94263971-94264470	014_LA_BLA_BMA_PA_Glut	SINE	B3A
chr13:94391676-94391911	chr13:94391750-94392249	014_LA_BLA_BMA_PA_Glut	LINE	Lx7
chr13:94572227-94572316	chr13:94571874-94572373	014_LA_BLA_BMA_PA_Glut	SINE	ID4
chr13:94572738-94573078	chr13:94572401-94572900	014_LA_BLA_BMA_PA_Glut	LINE	Lx8
chr13:95030679-95030818	chr13:95030704-95031203	014_LA_BLA_BMA_PA_Glut	LTR	IAPLTR2b
chr13:95135839-95136027	chr13:95135689-95136188	014_LA_BLA_BMA_PA_Glut	LINE	L1M5
chr13:95160577-95161117	chr13:95160138-95160637	014_LA_BLA_BMA_PA_Glut	LINE	L1MB8
chr13:95172421-95172624	chr13:95172519-95173018	014_LA_BLA_BMA_PA_Glut	LTR	ORR1C2
chr13:95188448-95188973	chr13:95188972-95189471	014_LA_BLA_BMA_PA_Glut	LINE	L1MEf
chr13:95210343-95210751	chr13:95210385-95210884	014_LA_BLA_BMA_PA_Glut	LINE	L1MC5
chr13:95562362-95563116	chr13:95563061-95563560	014_LA_BLA_BMA_PA_Glut	LTR	RMER13A1
chr13:95633296-95633424	chr13:95633326-95633825	014_LA_BLA_BMA_PA_Glut	DNA	MER2
chr13:95794932-95795034	chr13:95794452-95794951	014_LA_BLA_BMA_PA_Glut	LINE	L1MD1
chr13:95830161-95830292	chr13:95829746-95830245	014_LA_BLA_BMA_PA_Glut	LTR	MT2B
chr13:95857591-95857757	chr13:95857645-95858144	014_LA_BLA_BMA_PA_Glut	LINE	L1MB3
chr13:95865934-95866391	chr13:95865824-95866323	014_LA_BLA_BMA_PA_Glut	LTR	MLT1H1
chr13:95912885-95913039	chr13:95912619-95913118	014_LA_BLA_BMA_PA_Glut	SINE	MIRb
chr13:95942857-95942953	chr13:95942562-95943061	014_LA_BLA_BMA_PA_Glut	SINE	PB1D10
chr13:95968005-95968938	chr13:95967971-95968470	014_LA_BLA_BMA_PA_Glut	LTR	RMER17A2
chr13:96040247-96040325	chr13:96040105-96040604	014_LA_BLA_BMA_PA_Glut	LINE	L1MA4A
chr13:96267266-96267760	chr13:96267677-96268176	014_LA_BLA_BMA_PA_Glut	LINE	Lx9
chr13:96288258-96288409	chr13:96287765-96288264	014_LA_BLA_BMA_PA_Glut	LINE	Lx9
chr13:96531312-96531382	chr13:96530826-96531325	014_LA_BLA_BMA_PA_Glut	LTR	ORR1C2
chr13:96567276-96567565	chr13:96566919-96567418	014_LA_BLA_BMA_PA_Glut	SINE	B4A
chr13:96687149-96687435	chr13:96687260-96687759	014_LA_BLA_BMA_PA_Glut	LINE	HAL1b
chr13:96797454-96797492	chr13:96797428-96797927	014_LA_BLA_BMA_PA_Glut	SINE	AmnSINE1
chr13:96959834-96959966	chr13:96959915-96960414	014_LA_BLA_BMA_PA_Glut	SINE	B3A
chr13:97239922-97240006	chr13:97239470-97239969	014_LA_BLA_BMA_PA_Glut	SINE	MIR3
chr13:97386587-97386779	chr13:97386618-97387117	014_LA_BLA_BMA_PA_Glut	DNA	URR1A
chr13:97408805-97409129	chr13:97408609-97409108	014_LA_BLA_BMA_PA_Glut	LTR	ORR1G
chr13:97415667-97415860	chr13:97415829-97416328	014_LA_BLA_BMA_PA_Glut	DNA	MER121
chr13:97442802-97443171	chr13:97442811-97443310	014_LA_BLA_BMA_PA_Glut	LINE	L1MB4
chr13:97480143-97480459	chr13:97480403-97480902	014_LA_BLA_BMA_PA_Glut	LTR	MLT1E1A
chr13:97588768-97588959	chr13:97588682-97589181	014_LA_BLA_BMA_PA_Glut	LTR	MTEb
chr13:97639993-97640212	chr13:97640203-97640702	014_LA_BLA_BMA_PA_Glut	SINE	B3
chr13:97656568-97656958	chr13:97656566-97657065	014_LA_BLA_BMA_PA_Glut	LTR	ORR1B1
chr13:97666998-97667434	chr13:97667222-97667721	014_LA_BLA_BMA_PA_Glut	LINE	L2
chr13:97736273-97736538	chr13:97736465-97736964	014_LA_BLA_BMA_PA_Glut	DNA	MER2
chr13:97767989-97768238	chr13:97768211-97768710	014_LA_BLA_BMA_PA_Glut	DNA	MER121
chr13:97805935-97806180	chr13:97805877-97806376	014_LA_BLA_BMA_PA_Glut	LINE	L1M4b
chr13:97830158-97830380	chr13:97829708-97830207	014_LA_BLA_BMA_PA_Glut	DNA	Charlie5
chr13:97832525-97832570	chr13:97832269-97832768	014_LA_BLA_BMA_PA_Glut	LINE	L2a
chr13:97856578-97856728	chr13:97856117-97856616	014_LA_BLA_BMA_PA_Glut	SINE	B2_Mm2
chr13:97900180-97900314	chr13:97900254-97900753	014_LA_BLA_BMA_PA_Glut	LTR	MT2B
chr13:97910822-97911014	chr13:97910931-97911430	014_LA_BLA_BMA_PA_Glut	LINE	L1MC5a
chr13:97948997-97949291	chr13:97948810-97949309	014_LA_BLA_BMA_PA_Glut	DNA	MER102b
chr13:97958593-97958796	chr13:97958725-97959224	014_LA_BLA_BMA_PA_Glut	SINE	B3
chr13:97959145-97959439	chr13:97959315-97959814	014_LA_BLA_BMA_PA_Glut	LINE	L1MD1
chr13:98017738-98017889	chr13:98017781-98018280	014_LA_BLA_BMA_PA_Glut	SINE	B1_Mus2
chr13:98018378-98018553	chr13:98018430-98018929	014_LA_BLA_BMA_PA_Glut	SINE	ID_B1
chr13:98024573-98024723	chr13:98024623-98025122	014_LA_BLA_BMA_PA_Glut	SINE	B1_Mus1
chr13:98028337-98028677	chr13:98027893-98028392	014_LA_BLA_BMA_PA_Glut	LTR	ORR1A4
chr13:98037562-98037781	chr13:98037767-98038266	014_LA_BLA_BMA_PA_Glut	LINE	Lx8b
chr13:98040040-98040420	chr13:98040384-98040883	014_LA_BLA_BMA_PA_Glut	LTR	ORR1C2
chr13:98055570-98055652	chr13:98055255-98055754	014_LA_BLA_BMA_PA_Glut	LTR	MER110A
chr13:98093289-98093519	chr13:98093258-98093757	014_LA_BLA_BMA_PA_Glut	LINE	L3
chr13:98100985-98101183	chr13:98100618-98101117	014_LA_BLA_BMA_PA_Glut	SINE	B3
chr13:98129319-98129640	chr13:98129276-98129775	014_LA_BLA_BMA_PA_Glut	LINE	L1MB3
chr13:98146838-98147026	chr13:98146994-98147493	014_LA_BLA_BMA_PA_Glut	LINE	L1MB3
chr13:98235178-98235429	chr13:98235405-98235904	014_LA_BLA_BMA_PA_Glut	LINE	L1MC2
chr13:98255312-98255449	chr13:98254922-98255421	014_LA_BLA_BMA_PA_Glut	SINE	RSINE1
chr13:98470436-98470896	chr13:98470810-98471309	014_LA_BLA_BMA_PA_Glut	LINE	L1ME1
chr13:98652561-98652947	chr13:98652200-98652699	014_LA_BLA_BMA_PA_Glut	LTR	MLT1A1
chr13:98656455-98656567	chr13:98656042-98656541	014_LA_BLA_BMA_PA_Glut	LTR	MLT1G
chr13:98718951-98719049	chr13:98718547-98719046	014_LA_BLA_BMA_PA_Glut	SINE	B3A
chr13:98787078-98787184	chr13:98786940-98787439	014_LA_BLA_BMA_PA_Glut	SINE	RSINE1
chr13:98825574-98825719	chr13:98825466-98825965	014_LA_BLA_BMA_PA_Glut	SINE	B1_Mur4
chr13:98847902-98847975	chr13:98847931-98848430	014_LA_BLA_BMA_PA_Glut	SINE	B3
chr13:98868808-98868865	chr13:98868421-98868920	014_LA_BLA_BMA_PA_Glut	SINE	B1_Mur3
chr13:98895017-98895213	chr13:98894852-98895351	014_LA_BLA_BMA_PA_Glut	SINE	B3
chr13:98953753-98954017	chr13:98953687-98954186	014_LA_BLA_BMA_PA_Glut	LTR	MTD
chr13:98956178-98956225	chr13:98956109-98956608	014_LA_BLA_BMA_PA_Glut	LINE	L1MC5a
chr13:98977542-98977867	chr13:98977838-98978337	014_LA_BLA_BMA_PA_Glut	LTR	ORR1A3
chr13:99056323-99056461	chr13:99056106-99056605	014_LA_BLA_BMA_PA_Glut	SINE	MIRb
chr13:99060495-99060748	chr13:99060492-99060991	014_LA_BLA_BMA_PA_Glut	LTR	MTE2a
chr13:99181430-99181586	chr13:99181056-99181555	014_LA_BLA_BMA_PA_Glut	LINE	L1ME3A
chr13:99192092-99192242	chr13:99191636-99192135	014_LA_BLA_BMA_PA_Glut	SINE	B3A
chr13:99192309-99192447	chr13:99192416-99192915	014_LA_BLA_BMA_PA_Glut	SINE	B1_Mur1
chr13:99264005-99264440	chr13:99264432-99264931	014_LA_BLA_BMA_PA_Glut	LINE	L3
chr13:99324197-99324316	chr13:99324236-99324735	014_LA_BLA_BMA_PA_Glut	LINE	L3b
chr13:99331954-99332151	chr13:99331947-99332446	014_LA_BLA_BMA_PA_Glut	SINE	B3
chr13:99367203-99367539	chr13:99367127-99367626	014_LA_BLA_BMA_PA_Glut	DNA	Charlie4a
chr13:99381739-99381899	chr13:99381415-99381914	014_LA_BLA_BMA_PA_Glut	SINE	RSINE1
chr13:99388292-99388499	chr13:99388447-99388946	014_LA_BLA_BMA_PA_Glut	SINE	B3
chr13:99460640-99460831	chr13:99460690-99461189	014_LA_BLA_BMA_PA_Glut	SINE	B4A
chr13:99542049-99542346	chr13:99541570-99542069	014_LA_BLA_BMA_PA_Glut	LTR	LTR31
chr13:99653034-99653374	chr13:99653036-99653535	014_LA_BLA_BMA_PA_Glut	LTR	MLT1A0
chr13:99679151-99679402	chr13:99679380-99679879	014_LA_BLA_BMA_PA_Glut	DNA	URR1A
chr13:99759203-99759681	chr13:99759372-99759871	014_LA_BLA_BMA_PA_Glut	LINE	L1ME4b
chr13:99770005-99770198	chr13:99770190-99770689	014_LA_BLA_BMA_PA_Glut	LINE	L1MEc
chr13:99815646-99815778	chr13:99815730-99816229	014_LA_BLA_BMA_PA_Glut	LINE	L2b
chr13:99822601-99822952	chr13:99822928-99823427	014_LA_BLA_BMA_PA_Glut	LTR	IAPLTR1_Mm
chr13:99979363-99979576	chr13:99979492-99979991	014_LA_BLA_BMA_PA_Glut	DNA	URR1B
chr13:99981855-99981950	chr13:99981623-99982122	014_LA_BLA_BMA_PA_Glut	SINE	B3
chr13:99999606-99999700	chr13:99999631-100000130	014_LA_BLA_BMA_PA_Glut	SINE	B1_Mus2
chr13:100036273-100036657	chr13:100035798-100036297	014_LA_BLA_BMA_PA_Glut	LINE	L1_Mus2
chr13:100038582-100038725	chr13:100038332-100038831	014_LA_BLA_BMA_PA_Glut	SINE	RSINE1
chr13:100072431-100072903	chr13:100072149-100072648	014_LA_BLA_BMA_PA_Glut	LTR	MT2B1
chr13:100072431-100072903	chr13:100072797-100073296	014_LA_BLA_BMA_PA_Glut	LTR	MT2B1
chr13:100100105-100100303	chr13:100100102-100100601	014_LA_BLA_BMA_PA_Glut	SINE	B3
chr13:100172205-100173163	chr13:100172982-100173481	014_LA_BLA_BMA_PA_Glut	LINE	Lx3_Mus
chr13:100525608-100525800	chr13:100525443-100525942	014_LA_BLA_BMA_PA_Glut	SINE	B2_Mm1a
chr13:100526146-100526230	chr13:100525972-100526471	014_LA_BLA_BMA_PA_Glut	LINE	Lx5b
chr13:100715526-100715663	chr13:100715286-100715785	014_LA_BLA_BMA_PA_Glut	SINE	B4A
chr13:100746010-100746181	chr13:100746052-100746551	014_LA_BLA_BMA_PA_Glut	SINE	B4A
chr13:100782222-100782386	chr13:100781772-100782271	014_LA_BLA_BMA_PA_Glut	SINE	B2_Mm2
chr13:100971387-100971933	chr13:100971198-100971697	014_LA_BLA_BMA_PA_Glut	LTR	MLTR18_MM
chr13:101100966-101101057	chr13:101100535-101101034	014_LA_BLA_BMA_PA_Glut	LTR	LTR16D
chr13:101165953-101166214	chr13:101165873-101166372	014_LA_BLA_BMA_PA_Glut	LINE	Lx9
chr13:101215072-101215150	chr13:101215120-101215619	014_LA_BLA_BMA_PA_Glut	LTR	MLT2B5
chr13:101218837-101218957	chr13:101218400-101218899	014_LA_BLA_BMA_PA_Glut	SINE	MIR
chr13:101420029-101420315	chr13:101419591-101420090	014_LA_BLA_BMA_PA_Glut	LINE	L1_Mur2
chr13:101502198-101502607	chr13:101501964-101502463	014_LA_BLA_BMA_PA_Glut	LINE	Lx5c
chr13:101509015-101509140	chr13:101508594-101509093	014_LA_BLA_BMA_PA_Glut	LINE	L1MC5a
chr13:101879596-101879764	chr13:101879425-101879924	014_LA_BLA_BMA_PA_Glut	LINE	CR1_Mam
chr13:101905435-101905782	chr13:101905757-101906256	014_LA_BLA_BMA_PA_Glut	LTR	ORR1C2
chr13:101909823-101910152	chr13:101909433-101909932	014_LA_BLA_BMA_PA_Glut	LTR	ORR1D1-int
chr13:102034568-102035044	chr13:102034414-102034913	014_LA_BLA_BMA_PA_Glut	LTR	MLTR11A
chr13:102036686-102036900	chr13:102036409-102036908	014_LA_BLA_BMA_PA_Glut	SINE	MIR
chr13:102147430-102148005	chr13:102147982-102148481	014_LA_BLA_BMA_PA_Glut	LTR	MLTR31FA_MM
chr13:102584409-102584525	chr13:102583936-102584435	014_LA_BLA_BMA_PA_Glut	SINE	MIR
chr13:102635961-102636352	chr13:102636075-102636574	014_LA_BLA_BMA_PA_Glut	LTR	MLTR11A
chr13:102745757-102745963	chr13:102745512-102746011	014_LA_BLA_BMA_PA_Glut	SINE	MIR
chr13:102748072-102748447	chr13:102748180-102748679	014_LA_BLA_BMA_PA_Glut	LTR	MTD
chr13:102887053-102887178	chr13:102886702-102887201	014_LA_BLA_BMA_PA_Glut	LINE	L1ME4c
chr13:102914255-102914367	chr13:102913857-102914356	014_LA_BLA_BMA_PA_Glut	LINE	L1ME3G
chr13:103215042-103215177	chr13:103215113-103215612	014_LA_BLA_BMA_PA_Glut	LINE	Lx8
chr13:103430314-103430370	chr13:103429915-103430414	014_LA_BLA_BMA_PA_Glut	LTR	RLTR20A4
chr13:103430538-103430612	chr13:103430497-103430996	014_LA_BLA_BMA_PA_Glut	LTR	RLTR20A4
chr13:103673767-103673945	chr13:103673816-103674315	014_LA_BLA_BMA_PA_Glut	DNA	URR1B
chr13:103745498-103745691	chr13:103745088-103745587	014_LA_BLA_BMA_PA_Glut	LINE	L1Md_F2
chr13:103745498-103745691	chr13:103745641-103746140	014_LA_BLA_BMA_PA_Glut	LINE	L1Md_F2
chr13:103750178-103750262	chr13:103750120-103750619	014_LA_BLA_BMA_PA_Glut	SINE	MIR
chr13:103993252-103993766	chr13:103993665-103994164	014_LA_BLA_BMA_PA_Glut	LINE	L1_Mur2
chr13:104114638-104114752	chr13:104114721-104115220	014_LA_BLA_BMA_PA_Glut	LINE	L2a
chr13:104580557-104580657	chr13:104580626-104581125	014_LA_BLA_BMA_PA_Glut	SINE	PB1D10
chr13:104776066-104776818	chr13:104776245-104776744	014_LA_BLA_BMA_PA_Glut	DNA	Charlie1
chr13:104867161-104867215	chr13:104866702-104867201	014_LA_BLA_BMA_PA_Glut	SINE	PB1D10
chr13:104869732-104870031	chr13:104869804-104870303	014_LA_BLA_BMA_PA_Glut	LTR	ORR1B1
chr13:104886477-104886629	chr13:104886181-104886680	014_LA_BLA_BMA_PA_Glut	SINE	RSINE1
chr13:104940932-104941090	chr13:104940450-104940949	014_LA_BLA_BMA_PA_Glut	LTR	MER31A
chr13:104975135-104975265	chr13:104975263-104975762	014_LA_BLA_BMA_PA_Glut	LINE	L2a
chr13:104986316-104987147	chr13:104985961-104986460	014_LA_BLA_BMA_PA_Glut	LINE	L1ME2z
chr13:104997279-104997369	chr13:104997135-104997634	014_LA_BLA_BMA_PA_Glut	DNA	Tigger5
chr13:106809089-106809296	chr13:106808785-106809284	014_LA_BLA_BMA_PA_Glut	DNA	MER44A
chr13:106857623-106857703	chr13:106857216-106857715	014_LA_BLA_BMA_PA_Glut	SINE	PB1D10
chr13:106905416-106905529	chr13:106905504-106906003	014_LA_BLA_BMA_PA_Glut	SINE	B2_Mm2
chr13:106929518-106929646	chr13:106929479-106929978	014_LA_BLA_BMA_PA_Glut	SINE	B1_Mur1
chr13:107108356-107108913	chr13:107108070-107108569	014_LA_BLA_BMA_PA_Glut	LINE	L1MB2
chr13:107244007-107244485	chr13:107244141-107244640	014_LA_BLA_BMA_PA_Glut	LTR	MER34A1
chr13:107507587-107507717	chr13:107507337-107507836	014_LA_BLA_BMA_PA_Glut	SINE	MIRb
chr13:107556394-107557306	chr13:107556896-107557395	014_LA_BLA_BMA_PA_Glut	LINE	L1MEc
chr13:107750132-107750676	chr13:107749900-107750399	014_LA_BLA_BMA_PA_Glut	LINE	L1MEf
chr13:108278802-108279256	chr13:108278531-108279030	014_LA_BLA_BMA_PA_Glut	LINE	L1ME3
chr13:108576289-108577763	chr13:108577594-108578093	014_LA_BLA_BMA_PA_Glut	LINE	L1_Mus4
chr13:108775847-108776139	chr13:108775853-108776352	014_LA_BLA_BMA_PA_Glut	LINE	L2a
chr13:109055834-109055954	chr13:109055952-109056451	014_LA_BLA_BMA_PA_Glut	LINE	Lx9
chr13:109300242-109300323	chr13:109299856-109300355	014_LA_BLA_BMA_PA_Glut	LTR	RLTR20A4
chr13:109362244-109362508	chr13:109362289-109362788	014_LA_BLA_BMA_PA_Glut	LINE	L1MB8
chr13:109388870-109388983	chr13:109388554-109389053	014_LA_BLA_BMA_PA_Glut	DNA	Tigger5b
chr13:109432363-109432484	chr13:109431888-109432387	014_LA_BLA_BMA_PA_Glut	SINE	B1_Mur3
chr13:109519930-109520010	chr13:109519916-109520415	014_LA_BLA_BMA_PA_Glut	SINE	ID4
chr13:109635787-109635850	chr13:109635482-109635981	014_LA_BLA_BMA_PA_Glut	SINE	RSINE1
chr13:109878101-109878222	chr13:109877660-109878159	014_LA_BLA_BMA_PA_Glut	LTR	MTD
chr13:110014703-110014925	chr13:110014894-110015393	014_LA_BLA_BMA_PA_Glut	SINE	MIRb
chr13:110016797-110016996	chr13:110016792-110017291	014_LA_BLA_BMA_PA_Glut	SINE	B3
chr13:110073971-110074190	chr13:110073532-110074031	014_LA_BLA_BMA_PA_Glut	DNA	Tigger5
chr13:110080677-110081158	chr13:110081098-110081597	014_LA_BLA_BMA_PA_Glut	LTR	LTRIS_Mm
chr13:110084639-110084732	chr13:110084424-110084923	014_LA_BLA_BMA_PA_Glut	DNA	MER81
chr13:110097510-110097756	chr13:110097304-110097803	014_LA_BLA_BMA_PA_Glut	LTR	LTR16C
chr13:110151220-110151319	chr13:110151120-110151619	014_LA_BLA_BMA_PA_Glut	LTR	RLTR20C2_MM
chr13:110250780-110250825	chr13:110250657-110251156	014_LA_BLA_BMA_PA_Glut	SINE	MIRc
chr13:110253843-110253988	chr13:110253368-110253867	014_LA_BLA_BMA_PA_Glut	SINE	MIR
chr13:110283942-110284139	chr13:110283774-110284273	014_LA_BLA_BMA_PA_Glut	SINE	B3
chr13:110329262-110329632	chr13:110329581-110330080	014_LA_BLA_BMA_PA_Glut	LINE	L1Md_F2
chr13:110517122-110517586	chr13:110517473-110517972	014_LA_BLA_BMA_PA_Glut	LINE	L1_Mur2
chr13:110634013-110634149	chr13:110633659-110634158	014_LA_BLA_BMA_PA_Glut	SINE	MIRb
chr13:111096477-111096779	chr13:111096227-111096726	014_LA_BLA_BMA_PA_Glut	LINE	Lx8
chr13:111406917-111407080	chr13:111406765-111407264	014_LA_BLA_BMA_PA_Glut	LINE	L1MEg
chr13:111929431-111929511	chr13:111929228-111929727	014_LA_BLA_BMA_PA_Glut	SINE	MIR
chr13:112046356-112046487	chr13:112046468-112046967	014_LA_BLA_BMA_PA_Glut	SINE	MIR3
chr13:112187134-112187220	chr13:112187198-112187697	014_LA_BLA_BMA_PA_Glut	LTR	RLTR17C_Mm
chr13:112549916-112549951	chr13:112549520-112550019	014_LA_BLA_BMA_PA_Glut	SINE	B4
chr13:112554946-112555181	chr13:112554770-112555269	014_LA_BLA_BMA_PA_Glut	SINE	B4A
chr13:112704845-112704965	chr13:112704592-112705091	014_LA_BLA_BMA_PA_Glut	SINE	PB1D9
chr13:112840023-112840213	chr13:112840123-112840622	014_LA_BLA_BMA_PA_Glut	SINE	B2_Mm1a
chr13:113031448-113031696	chr13:113031181-113031680	014_LA_BLA_BMA_PA_Glut	SINE	B4A
chr13:113039596-113039723	chr13:113039564-113040063	014_LA_BLA_BMA_PA_Glut	SINE	ID_B1
chr13:113174526-113174581	chr13:113174082-113174581	014_LA_BLA_BMA_PA_Glut	SINE	ID4_
chr13:113324124-113324316	chr13:113324168-113324667	014_LA_BLA_BMA_PA_Glut	SINE	B3
chr13:113418081-113418170	chr13:113418028-113418527	014_LA_BLA_BMA_PA_Glut	LTR	MER67A
chr13:113660696-113661052	chr13:113660549-113661048	014_LA_BLA_BMA_PA_Glut	LTR	RLTR31B2
chr13:113727540-113727746	chr13:113727467-113727966	014_LA_BLA_BMA_PA_Glut	LTR	RMER15
chr13:113774905-113775274	chr13:113775133-113775632	014_LA_BLA_BMA_PA_Glut	LTR	ORR1B2
chr13:113815512-113815585	chr13:113815104-113815603	014_LA_BLA_BMA_PA_Glut	SINE	ID4_
chr13:113992677-113992863	chr13:113992331-113992830	014_LA_BLA_BMA_PA_Glut	SINE	B4A
chr13:114107471-114107567	chr13:114107002-114107501	014_LA_BLA_BMA_PA_Glut	DNA	MER5C
chr13:114220262-114220486	chr13:114220008-114220507	014_LA_BLA_BMA_PA_Glut	LTR	MLT1K
chr13:114236207-114236592	chr13:114235869-114236368	014_LA_BLA_BMA_PA_Glut	LTR	MTA_Mm
chr13:114324445-114324519	chr13:114324361-114324860	014_LA_BLA_BMA_PA_Glut	LTR	MER34
chr13:114363474-114363785	chr13:114363499-114363998	014_LA_BLA_BMA_PA_Glut	LINE	L1M3
chr13:114379294-114379411	chr13:114379125-114379624	014_LA_BLA_BMA_PA_Glut	LTR	ORR1F
chr13:114434385-114434571	chr13:114434375-114434874	014_LA_BLA_BMA_PA_Glut	DNA	RCHARR1
chr13:114435075-114435213	chr13:114435195-114435694	014_LA_BLA_BMA_PA_Glut	DNA	RCHARR1
chr13:114849065-114849219	chr13:114848871-114849370	014_LA_BLA_BMA_PA_Glut	DNA	MER5A
chr13:115050657-115050761	chr13:115050755-115051254	014_LA_BLA_BMA_PA_Glut	LINE	L2c
chr13:116213994-116214160	chr13:116214036-116214535	014_LA_BLA_BMA_PA_Glut	LINE	L1Md_F2
chr13:116856531-116856737	chr13:116856242-116856741	014_LA_BLA_BMA_PA_Glut	SINE	B3A
chr13:116897055-116897110	chr13:116896916-116897415	014_LA_BLA_BMA_PA_Glut	DNA	Tigger19a
chr13:116898390-116898604	chr13:116898148-116898647	014_LA_BLA_BMA_PA_Glut	SINE	MIR
chr13:116984609-116984707	chr13:116984342-116984841	014_LA_BLA_BMA_PA_Glut	SINE	ID_B1
chr13:116988638-116988727	chr13:116988551-116989050	014_LA_BLA_BMA_PA_Glut	LTR	MER65-int
chr13:117112749-117113645	chr13:117112347-117112846	014_LA_BLA_BMA_PA_Glut	LINE	L1Md_F2
chr13:117217362-117217773	chr13:117217080-117217579	014_LA_BLA_BMA_PA_Glut	LTR	MLTR14
chr13:117217362-117217773	chr13:117217658-117218157	014_LA_BLA_BMA_PA_Glut	LTR	MLTR14
chr13:117233810-117233982	chr13:117233835-117234334	014_LA_BLA_BMA_PA_Glut	LTR	MER92A
chr13:117259765-117259839	chr13:117259773-117260272	014_LA_BLA_BMA_PA_Glut	SINE	ID_B1
chr13:117687559-117687625	chr13:117687609-117688108	014_LA_BLA_BMA_PA_Glut	SINE	PB1D11
chr13:117710728-117710937	chr13:117710767-117711266	014_LA_BLA_BMA_PA_Glut	SINE	MIR
chr13:117831735-117832205	chr13:117832183-117832682	014_LA_BLA_BMA_PA_Glut	LTR	MT2A
chr13:117871396-117871591	chr13:117871405-117871904	014_LA_BLA_BMA_PA_Glut	DNA	MER45R
chr13:117938954-117939071	chr13:117938987-117939486	014_LA_BLA_BMA_PA_Glut	LTR	MLT1A0
chr13:118146071-118146422	chr13:118145912-118146411	014_LA_BLA_BMA_PA_Glut	LTR	ORR1F
chr13:118347953-118348163	chr13:118347587-118348086	014_LA_BLA_BMA_PA_Glut	SINE	B4A
chr13:118379267-118379445	chr13:118379099-118379598	014_LA_BLA_BMA_PA_Glut	SINE	B3
chr13:118413984-118414276	chr13:118413743-118414242	014_LA_BLA_BMA_PA_Glut	SINE	B4A
chr13:118413984-118414276	chr13:118414243-118414742	014_LA_BLA_BMA_PA_Glut	SINE	B4A
chr13:119063171-119063242	chr13:119062715-119063214	014_LA_BLA_BMA_PA_Glut	SINE	B4
chr13:119742856-119743170	chr13:119743059-119743558	014_LA_BLA_BMA_PA_Glut	LTR	ORR1A4
chr14:7813687-7813777	chr14:7813621-7814120	014_LA_BLA_BMA_PA_Glut	SINE	ID_B1
chr14:7837992-7838047	chr14:7837879-7838378	014_LA_BLA_BMA_PA_Glut	SINE	PB1D10
chr14:7839525-7839602	chr14:7839091-7839590	014_LA_BLA_BMA_PA_Glut	SINE	PB1D11
chr14:7854992-7855144	chr14:7855069-7855568	014_LA_BLA_BMA_PA_Glut	SINE	B1_Mur4
chr14:7898154-7898399	chr14:7898357-7898856	014_LA_BLA_BMA_PA_Glut	LTR	MER65D
chr14:8027428-8027491	chr14:8027007-8027506	014_LA_BLA_BMA_PA_Glut	SINE	MIR
chr14:8122521-8123047	chr14:8122171-8122670	014_LA_BLA_BMA_PA_Glut	LTR	RLTR11A2
chr14:8249037-8249181	chr14:8249177-8249676	014_LA_BLA_BMA_PA_Glut	LTR	MLT1A0
chr14:8593901-8594088	chr14:8593673-8594172	014_LA_BLA_BMA_PA_Glut	LINE	L1ME3G
chr14:8703762-8707274	chr14:8704341-8704840	014_LA_BLA_BMA_PA_Glut	LTR	MMERVK9E_I-int
chr14:8935522-8935719	chr14:8935068-8935567	014_LA_BLA_BMA_PA_Glut	DNA	URR1A
chr14:9294709-9295211	chr14:9294366-9294865	014_LA_BLA_BMA_PA_Glut	LINE	Lx5c
chr14:9465483-9465972	chr14:9465574-9466073	014_LA_BLA_BMA_PA_Glut	LTR	RMER2
chr14:9527033-9527123	chr14:9526922-9527421	014_LA_BLA_BMA_PA_Glut	LTR	MLT1D
chr14:9544152-9544416	chr14:9544313-9544812	014_LA_BLA_BMA_PA_Glut	DNA	MER113
chr14:9568547-9568864	chr14:9568419-9568918	014_LA_BLA_BMA_PA_Glut	DNA	MER113
chr14:9633994-9634207	chr14:9634158-9634657	014_LA_BLA_BMA_PA_Glut	LINE	Lx
chr14:9707857-9708493	chr14:9707797-9708296	014_LA_BLA_BMA_PA_Glut	LINE	L1MB3
chr14:9896747-9896947	chr14:9896431-9896930	014_LA_BLA_BMA_PA_Glut	LINE	L3b
chr14:10046023-10046162	chr14:10046101-10046600	014_LA_BLA_BMA_PA_Glut	LTR	RMER5
chr14:10256241-10256424	chr14:10256272-10256771	014_LA_BLA_BMA_PA_Glut	SINE	B3
chr14:10482792-10482921	chr14:10482732-10483231	014_LA_BLA_BMA_PA_Glut	DNA	MER5B
chr14:10626599-10626867	chr14:10626721-10627220	014_LA_BLA_BMA_PA_Glut	LINE	L1MA9
chr14:10895863-10896503	chr14:10895700-10896199	014_LA_BLA_BMA_PA_Glut	LINE	L1MA5
chr14:11084546-11085076	chr14:11085015-11085514	014_LA_BLA_BMA_PA_Glut	LTR	MER68B
chr14:11160041-11160153	chr14:11159763-11160262	014_LA_BLA_BMA_PA_Glut	SINE	MIR3
chr14:11257180-11257745	chr14:11257189-11257688	014_LA_BLA_BMA_PA_Glut	LTR	MLT1F2
chr14:11434881-11435110	chr14:11435052-11435551	014_LA_BLA_BMA_PA_Glut	LTR	MLT1K
chr14:11521960-11522120	chr14:11521980-11522479	014_LA_BLA_BMA_PA_Glut	LINE	L1M2
chr14:11608755-11608951	chr14:11608283-11608782	014_LA_BLA_BMA_PA_Glut	LINE	L1MC5a
chr14:11617149-11617301	chr14:11617266-11617765	014_LA_BLA_BMA_PA_Glut	SINE	B1F
chr14:11618621-11618824	chr14:11618516-11619015	014_LA_BLA_BMA_PA_Glut	LTR	MTD
chr14:11753603-11753886	chr14:11753129-11753628	014_LA_BLA_BMA_PA_Glut	LTR	MT2A
chr14:11889343-11889725	chr14:11888880-11889379	014_LA_BLA_BMA_PA_Glut	LTR	MTD
chr14:11916246-11916338	chr14:11915863-11916362	014_LA_BLA_BMA_PA_Glut	SINE	PB1
chr14:12070728-12070910	chr14:12070874-12071373	014_LA_BLA_BMA_PA_Glut	LTR	LTR41B
chr14:12076914-12077087	chr14:12076576-12077075	014_LA_BLA_BMA_PA_Glut	SINE	ID_B1
chr14:12078922-12079219	chr14:12079218-12079717	014_LA_BLA_BMA_PA_Glut	SINE	B4A
chr14:12092438-12092524	chr14:12092292-12092791	014_LA_BLA_BMA_PA_Glut	SINE	B4A
chr14:12438253-12438361	chr14:12437960-12438459	014_LA_BLA_BMA_PA_Glut	SINE	MIR3
chr14:12656629-12656881	chr14:12656724-12657223	014_LA_BLA_BMA_PA_Glut	SINE	B4
chr14:12668924-12669107	chr14:12668965-12669464	014_LA_BLA_BMA_PA_Glut	SINE	B3
chr14:12699737-12700106	chr14:12699879-12700378	014_LA_BLA_BMA_PA_Glut	DNA	RCHARR1
chr14:12807586-12807837	chr14:12807137-12807636	014_LA_BLA_BMA_PA_Glut	SINE	B4A
chr14:12865584-12865726	chr14:12865230-12865729	014_LA_BLA_BMA_PA_Glut	SINE	MIR3
chr14:13146283-13146391	chr14:13146021-13146520	014_LA_BLA_BMA_PA_Glut	SINE	PB1D10
chr14:13257612-13257909	chr14:13257226-13257725	014_LA_BLA_BMA_PA_Glut	LTR	MTEb
chr14:13357726-13357845	chr14:13357241-13357740	014_LA_BLA_BMA_PA_Glut	SINE	PB1D9
chr14:13592738-13593144	chr14:13593109-13593608	014_LA_BLA_BMA_PA_Glut	LTR	MTE2a
chr14:13674941-13675091	chr14:13674576-13675075	014_LA_BLA_BMA_PA_Glut	SINE	MIRb
chr14:14990489-14990695	chr14:14990478-14990977	014_LA_BLA_BMA_PA_Glut	LINE	L1MC5
chr14:15308869-15309012	chr14:15308460-15308959	014_LA_BLA_BMA_PA_Glut	DNA	MER3
chr14:15385949-15386075	chr14:15385506-15386005	014_LA_BLA_BMA_PA_Glut	LTR	RMER12
chr14:16599660-16599771	chr14:16599202-16599701	014_LA_BLA_BMA_PA_Glut	LTR	RMER17D
chr14:16670782-16670841	chr14:16670519-16671018	014_LA_BLA_BMA_PA_Glut	DNA	MER5A
chr14:16735695-16735758	chr14:16735572-16736071	014_LA_BLA_BMA_PA_Glut	SINE	B1F1
chr14:17079966-17080020	chr14:17079581-17080080	014_LA_BLA_BMA_PA_Glut	DNA	Tigger19a
chr14:17430692-17430941	chr14:17430875-17431374	014_LA_BLA_BMA_PA_Glut	LTR	RMER17B
chr14:17513670-17513990	chr14:17513713-17514212	014_LA_BLA_BMA_PA_Glut	DNA	Charlie13b
chr14:17621408-17621935	chr14:17621578-17622077	014_LA_BLA_BMA_PA_Glut	LINE	L1M4a2
chr14:17641852-17641934	chr14:17641733-17642232	014_LA_BLA_BMA_PA_Glut	SINE	PB1D10
chr14:17818369-17818620	chr14:17818074-17818573	014_LA_BLA_BMA_PA_Glut	LTR	LTR33A_
chr14:17876054-17876436	chr14:17876259-17876758	014_LA_BLA_BMA_PA_Glut	LTR	MTD
chr14:17960303-17960359	chr14:17959820-17960319	014_LA_BLA_BMA_PA_Glut	SINE	B2_Mm2
chr14:18029675-18029837	chr14:18029463-18029962	014_LA_BLA_BMA_PA_Glut	SINE	B3
chr14:18087748-18087845	chr14:18087450-18087949	014_LA_BLA_BMA_PA_Glut	LTR	MTEb
chr14:18107795-18108529	chr14:18107477-18107976	014_LA_BLA_BMA_PA_Glut	LINE	Lx5c
chr14:18156050-18156178	chr14:18155905-18156404	014_LA_BLA_BMA_PA_Glut	LINE	L3
chr14:18215812-18215873	chr14:18215859-18216358	014_LA_BLA_BMA_PA_Glut	SINE	PB1D9
chr14:18223553-18223630	chr14:18223167-18223666	014_LA_BLA_BMA_PA_Glut	SINE	ID4_
chr14:18280656-18280768	chr14:18280408-18280907	014_LA_BLA_BMA_PA_Glut	SINE	B3
chr14:18292049-18292125	chr14:18292032-18292531	014_LA_BLA_BMA_PA_Glut	SINE	B3A
chr14:18372581-18372726	chr14:18372665-18373164	014_LA_BLA_BMA_PA_Glut	SINE	B1_Mus2
chr14:18547100-18547422	chr14:18547365-18547864	014_LA_BLA_BMA_PA_Glut	LINE	L1MB7
chr14:18618806-18619003	chr14:18618649-18619148	014_LA_BLA_BMA_PA_Glut	DNA	MER20
chr14:18637938-18638770	chr14:18638688-18639187	014_LA_BLA_BMA_PA_Glut	LTR	RMER19B
chr14:18761781-18762106	chr14:18761986-18762485	014_LA_BLA_BMA_PA_Glut	LTR	ORR1A0
chr14:18903565-18903966	chr14:18903523-18904022	014_LA_BLA_BMA_PA_Glut	LTR	MTE2a
chr14:19706434-19706520	chr14:19706417-19706916	014_LA_BLA_BMA_PA_Glut	DNA	RCHARR1
chr14:19858994-19859150	chr14:19859054-19859553	014_LA_BLA_BMA_PA_Glut	LINE	Lx3B
chr14:20019808-20020037	chr14:20019516-20020015	014_LA_BLA_BMA_PA_Glut	LTR	RLTR17B_Mm
chr14:20025792-20026395	chr14:20025890-20026389	014_LA_BLA_BMA_PA_Glut	LTR	RLTR42-int
chr14:20298544-20298642	chr14:20298081-20298580	014_LA_BLA_BMA_PA_Glut	SINE	ID4_
chr14:20377546-20377633	chr14:20377138-20377637	014_LA_BLA_BMA_PA_Glut	SINE	PB1D10
chr14:20447188-20447239	chr14:20447138-20447637	014_LA_BLA_BMA_PA_Glut	DNA	MER53
chr14:20780116-20780280	chr14:20780159-20780658	014_LA_BLA_BMA_PA_Glut	SINE	ID_B1
chr14:20833227-20833934	chr14:20833509-20834008	014_LA_BLA_BMA_PA_Glut	LTR	RLTR40
chr14:20941704-20941859	chr14:20941735-20942234	014_LA_BLA_BMA_PA_Glut	SINE	MIR
chr14:21088179-21088358	chr14:21088357-21088856	014_LA_BLA_BMA_PA_Glut	SINE	B3A
chr14:21098797-21098896	chr14:21098804-21099303	014_LA_BLA_BMA_PA_Glut	SINE	B1_Mur3
chr14:21099108-21099354	chr14:21099311-21099810	014_LA_BLA_BMA_PA_Glut	DNA	Ricksha
chr14:21341118-21341207	chr14:21341181-21341680	014_LA_BLA_BMA_PA_Glut	SINE	B1_Mus1
chr14:21565945-21566167	chr14:21565528-21566027	014_LA_BLA_BMA_PA_Glut	LTR	MLT1E2
chr14:21691544-21691779	chr14:21691744-21692243	014_LA_BLA_BMA_PA_Glut	SINE	B4A
chr14:21702527-21702774	chr14:21702657-21703156	014_LA_BLA_BMA_PA_Glut	LTR	MLT1J
chr14:21790261-21790400	chr14:21789802-21790301	014_LA_BLA_BMA_PA_Glut	SINE	B1_Mur4
chr14:22056413-22056483	chr14:22056083-22056582	014_LA_BLA_BMA_PA_Glut	DNA	MER103C
chr14:22751150-22751285	chr14:22751081-22751580	014_LA_BLA_BMA_PA_Glut	SINE	MIRb
chr14:22843500-22843631	chr14:22843590-22844089	014_LA_BLA_BMA_PA_Glut	LINE	L1_Mus1
chr14:23326097-23326184	chr14:23326176-23326675	014_LA_BLA_BMA_PA_Glut	SINE	MIR
chr14:23475860-23475950	chr14:23475850-23476349	014_LA_BLA_BMA_PA_Glut	SINE	MIRb
chr14:23573761-23573942	chr14:23573342-23573841	014_LA_BLA_BMA_PA_Glut	DNA	MER58B
chr14:23632364-23632811	chr14:23632736-23633235	014_LA_BLA_BMA_PA_Glut	DNA	Charlie4a
chr14:23673991-23674121	chr14:23673618-23674117	014_LA_BLA_BMA_PA_Glut	LINE	L2
chr14:23711298-23711368	chr14:23710873-23711372	014_LA_BLA_BMA_PA_Glut	SINE	MIR3
chr14:23773755-23774160	chr14:23773877-23774376	014_LA_BLA_BMA_PA_Glut	LTR	LTR37B
chr14:23786186-23786281	chr14:23786206-23786705	014_LA_BLA_BMA_PA_Glut	LTR	LTR48
chr14:23786810-23786878	chr14:23786717-23787216	014_LA_BLA_BMA_PA_Glut	SINE	MIR3
chr14:23813470-23813823	chr14:23813227-23813726	014_LA_BLA_BMA_PA_Glut	LTR	MTE2b
chr14:23895827-23896070	chr14:23895913-23896412	014_LA_BLA_BMA_PA_Glut	SINE	MIR
chr14:23910109-23910208	chr14:23910017-23910516	014_LA_BLA_BMA_PA_Glut	SINE	MIR3
chr14:24124431-24124628	chr14:24124142-24124641	014_LA_BLA_BMA_PA_Glut	LINE	L1M2
chr14:24159034-24159335	chr14:24158733-24159232	014_LA_BLA_BMA_PA_Glut	LINE	L1MC1
chr14:24254785-24254959	chr14:24254698-24255197	014_LA_BLA_BMA_PA_Glut	SINE	B3
chr14:24273697-24273835	chr14:24273516-24274015	014_LA_BLA_BMA_PA_Glut	SINE	B2_Mm2
chr14:24532594-24532928	chr14:24532393-24532892	014_LA_BLA_BMA_PA_Glut	LTR	MTEb
chr14:24647779-24648189	chr14:24647371-24647870	014_LA_BLA_BMA_PA_Glut	LINE	Lx8
chr14:24729735-24730342	chr14:24730249-24730748	014_LA_BLA_BMA_PA_Glut	LTR	MT2B2
chr14:24755887-24755952	chr14:24755633-24756132	014_LA_BLA_BMA_PA_Glut	LTR	LTR78B
chr14:24771560-24771682	chr14:24771554-24772053	014_LA_BLA_BMA_PA_Glut	SINE	MIR
chr14:24784276-24784563	chr14:24784011-24784510	014_LA_BLA_BMA_PA_Glut	LINE	L1MC
chr14:24841742-24841838	chr14:24841821-24842320	014_LA_BLA_BMA_PA_Glut	SINE	MIRc
chr14:24972218-24972651	chr14:24972095-24972594	014_LA_BLA_BMA_PA_Glut	LINE	L3
chr14:24997556-24997656	chr14:24997445-24997944	014_LA_BLA_BMA_PA_Glut	DNA	MER5A1
chr14:25016258-25016497	chr14:25015892-25016391	014_LA_BLA_BMA_PA_Glut	SINE	B4A
chr14:25185949-25186070	chr14:25185782-25186281	014_LA_BLA_BMA_PA_Glut	DNA	Eulor9A
chr14:25186748-25186978	chr14:25186425-25186924	014_LA_BLA_BMA_PA_Glut	SINE	MIRc
chr14:25189442-25189553	chr14:25189239-25189738	014_LA_BLA_BMA_PA_Glut	SINE	MIRb
chr14:25350823-25351075	chr14:25350866-25351365	014_LA_BLA_BMA_PA_Glut	DNA	MER121
chr14:25816331-25816437	chr14:25816366-25816865	014_LA_BLA_BMA_PA_Glut	SINE	B1_Mur4
chr14:25838390-25838806	chr14:25838407-25838906	014_LA_BLA_BMA_PA_Glut	LINE	L1M5
chr14:26523105-26523271	chr14:26523049-26523548	014_LA_BLA_BMA_PA_Glut	LINE	L2c
chr14:26955225-26955402	chr14:26955357-26955856	014_LA_BLA_BMA_PA_Glut	SINE	B2_Mm1a
chr14:27369843-27369913	chr14:27369424-27369923	014_LA_BLA_BMA_PA_Glut	DNA	MER44D
chr14:27445020-27445202	chr14:27444980-27445479	014_LA_BLA_BMA_PA_Glut	SINE	B3
chr14:27662665-27662757	chr14:27662262-27662761	014_LA_BLA_BMA_PA_Glut	DNA	MER20
chr14:27699584-27699841	chr14:27699211-27699710	014_LA_BLA_BMA_PA_Glut	LTR	ORR1A2
chr14:27818837-27819011	chr14:27818935-27819434	014_LA_BLA_BMA_PA_Glut	SINE	B3
chr14:27853088-27853169	chr14:27852592-27853091	014_LA_BLA_BMA_PA_Glut	LINE	L2
chr14:27887224-27887483	chr14:27887445-27887944	014_LA_BLA_BMA_PA_Glut	LINE	L1M5
chr14:28161237-28161363	chr14:28160794-28161293	014_LA_BLA_BMA_PA_Glut	SINE	RSINE1
chr14:28230236-28230677	chr14:28230505-28231004	014_LA_BLA_BMA_PA_Glut	LTR	RLTR11B
chr14:28424043-28424122	chr14:28423724-28424223	014_LA_BLA_BMA_PA_Glut	DNA	MER58B
chr14:28919219-28919732	chr14:28918821-28919320	014_LA_BLA_BMA_PA_Glut	LTR	RLTR11C_MM
chr14:28929754-28929857	chr14:28929791-28930290	014_LA_BLA_BMA_PA_Glut	SINE	B2_Mm2
chr14:28930590-28930694	chr14:28930367-28930866	014_LA_BLA_BMA_PA_Glut	SINE	PB1D10
chr14:29611465-29611789	chr14:29611774-29612273	014_LA_BLA_BMA_PA_Glut	LTR	ORR1E
chr14:29667546-29667679	chr14:29667232-29667731	014_LA_BLA_BMA_PA_Glut	LTR	RLTR31D_MM
chr14:29769872-29770005	chr14:29769455-29769954	014_LA_BLA_BMA_PA_Glut	SINE	MIRc
chr14:29845574-29845677	chr14:29845113-29845612	014_LA_BLA_BMA_PA_Glut	LINE	L1MC4
chr14:29866268-29866445	chr14:29866221-29866720	014_LA_BLA_BMA_PA_Glut	DNA	MamTip1
chr14:29895521-29896038	chr14:29895266-29895765	014_LA_BLA_BMA_PA_Glut	LTR	MLTR14
chr14:30146592-30147371	chr14:30147069-30147568	014_LA_BLA_BMA_PA_Glut	LINE	Lx5c
chr14:30247352-30247513	chr14:30247210-30247709	014_LA_BLA_BMA_PA_Glut	SINE	RSINE1
chr14:30274246-30274397	chr14:30274272-30274771	014_LA_BLA_BMA_PA_Glut	LINE	L1M5
chr14:30275176-30275588	chr14:30275586-30276085	014_LA_BLA_BMA_PA_Glut	LINE	L1M5
chr14:30283834-30283886	chr14:30283794-30284293	014_LA_BLA_BMA_PA_Glut	SINE	PB1D10
chr14:30284677-30284929	chr14:30284317-30284816	014_LA_BLA_BMA_PA_Glut	LINE	L1MEf
chr14:30319425-30319826	chr14:30318972-30319471	014_LA_BLA_BMA_PA_Glut	LINE	L1ME3
chr14:30531584-30531803	chr14:30531764-30532263	014_LA_BLA_BMA_PA_Glut	SINE	ID_B1
chr14:31193603-31193828	chr14:31193730-31194229	014_LA_BLA_BMA_PA_Glut	SINE	B3
chr14:31370337-31370486	chr14:31370006-31370505	014_LA_BLA_BMA_PA_Glut	SINE	B1_Mur2
chr14:31456160-31456289	chr14:31456220-31456719	014_LA_BLA_BMA_PA_Glut	SINE	B1F2
chr14:31472492-31472586	chr14:31472271-31472770	014_LA_BLA_BMA_PA_Glut	SINE	B1_Mus2
chr14:31573190-31573319	chr14:31572788-31573287	014_LA_BLA_BMA_PA_Glut	SINE	B1F
chr14:31617597-31617722	chr14:31617120-31617619	014_LA_BLA_BMA_PA_Glut	DNA	Tigger9b
chr14:31810306-31810469	chr14:31810412-31810911	014_LA_BLA_BMA_PA_Glut	SINE	B3
chr14:31879876-31880206	chr14:31880038-31880537	014_LA_BLA_BMA_PA_Glut	LTR	ORR1E
chr14:31891140-31891251	chr14:31891038-31891537	014_LA_BLA_BMA_PA_Glut	DNA	MER5B
chr14:31926675-31927377	chr14:31927274-31927773	014_LA_BLA_BMA_PA_Glut	LINE	L1MA6
chr14:31953510-31953838	chr14:31953717-31954216	014_LA_BLA_BMA_PA_Glut	LTR	MTD
chr14:32003845-32003913	chr14:32003856-32004355	014_LA_BLA_BMA_PA_Glut	LTR	MER67D
chr14:32015432-32015662	chr14:32015096-32015595	014_LA_BLA_BMA_PA_Glut	LINE	L1ME2
chr14:32906121-32907393	chr14:32906484-32906983	014_LA_BLA_BMA_PA_Glut	LINE	L1ME1
chr14:33179883-33180109	chr14:33180016-33180515	014_LA_BLA_BMA_PA_Glut	LINE	L2
chr14:33181989-33182281	chr14:33181778-33182277	014_LA_BLA_BMA_PA_Glut	LINE	Lx9
chr14:33290535-33290773	chr14:33290472-33290971	014_LA_BLA_BMA_PA_Glut	DNA	MER2
chr14:33415654-33416144	chr14:33415636-33416135	014_LA_BLA_BMA_PA_Glut	LINE	Lx8
chr14:33581918-33582050	chr14:33581916-33582415	014_LA_BLA_BMA_PA_Glut	LINE	Lx8
chr14:33812476-33812537	chr14:33812311-33812810	014_LA_BLA_BMA_PA_Glut	LTR	RLTR31D_MM
chr14:34448310-34448410	chr14:34448318-34448817	014_LA_BLA_BMA_PA_Glut	SINE	PB1
chr14:34470971-34471194	chr14:34470815-34471314	014_LA_BLA_BMA_PA_Glut	SINE	B4A
chr14:34575329-34575389	chr14:34575210-34575709	014_LA_BLA_BMA_PA_Glut	SINE	MIRb
chr14:34682250-34682379	chr14:34682356-34682855	014_LA_BLA_BMA_PA_Glut	SINE	B1_Mus1
chr14:34711927-34712071	chr14:34711977-34712476	014_LA_BLA_BMA_PA_Glut	SINE	B1_Mus1
chr14:34763917-34764133	chr14:34764010-34764509	014_LA_BLA_BMA_PA_Glut	LTR	MLT1H
chr14:34915773-34916639	chr14:34916260-34916759	014_LA_BLA_BMA_PA_Glut	LINE	L1ME1
chr14:34966453-34967484	chr14:34967091-34967590	014_LA_BLA_BMA_PA_Glut	LINE	L1ME1
chr14:34979442-34979749	chr14:34979336-34979835	014_LA_BLA_BMA_PA_Glut	DNA	Charlie22a
chr14:35049309-35049421	chr14:35049112-35049611	014_LA_BLA_BMA_PA_Glut	LINE	L2c
chr14:35134677-35135062	chr14:35134990-35135489	014_LA_BLA_BMA_PA_Glut	DNA	Charlie5
chr14:35780838-35780973	chr14:35780529-35781028	014_LA_BLA_BMA_PA_Glut	SINE	RSINE1
chr14:35991290-35991398	chr14:35990902-35991401	014_LA_BLA_BMA_PA_Glut	SINE	B1_Mur1
chr14:36048791-36049370	chr14:36048873-36049372	014_LA_BLA_BMA_PA_Glut	LTR	RLTR34D_MM
chr14:36276102-36276531	chr14:36275970-36276469	014_LA_BLA_BMA_PA_Glut	LTR	MamRep1527
chr14:36708830-36708952	chr14:36708804-36709303	014_LA_BLA_BMA_PA_Glut	LINE	Lx5c
chr14:36716068-36716229	chr14:36716166-36716665	014_LA_BLA_BMA_PA_Glut	SINE	MIRc
chr14:36731878-36731975	chr14:36731675-36732174	014_LA_BLA_BMA_PA_Glut	LTR	MLT1G1
chr14:36930920-36931120	chr14:36930472-36930971	014_LA_BLA_BMA_PA_Glut	SINE	B3
chr14:36937229-36937341	chr14:36937283-36937782	014_LA_BLA_BMA_PA_Glut	SINE	B1_Mur2
chr14:38444858-38445119	chr14:38444729-38445228	014_LA_BLA_BMA_PA_Glut	LINE	L1MC2
chr14:38590603-38590670	chr14:38590371-38590870	014_LA_BLA_BMA_PA_Glut	DNA	MER5A
chr14:38612949-38613552	chr14:38613244-38613743	014_LA_BLA_BMA_PA_Glut	LINE	L1_Mur3
chr14:38935502-38935771	chr14:38935192-38935691	014_LA_BLA_BMA_PA_Glut	DNA	MER2
chr14:39160366-39160937	chr14:39160211-39160710	014_LA_BLA_BMA_PA_Glut	LINE	L2c
chr14:39239388-39239476	chr14:39239193-39239692	014_LA_BLA_BMA_PA_Glut	LINE	L1MA7
chr14:39294184-39294279	chr14:39293886-39294385	014_LA_BLA_BMA_PA_Glut	SINE	RSINE1
chr14:39380129-39380818	chr14:39380711-39381210	014_LA_BLA_BMA_PA_Glut	LINE	Lx2B2
chr14:40156905-40157385	chr14:40156514-40157013	014_LA_BLA_BMA_PA_Glut	LTR	RMER5
chr14:40491133-40491329	chr14:40491021-40491520	014_LA_BLA_BMA_PA_Glut	DNA	MER58A
chr14:40942851-40943038	chr14:40943009-40943508	014_LA_BLA_BMA_PA_Glut	SINE	B2_Mm1a
chr14:40951973-40952714	chr14:40952655-40953154	014_LA_BLA_BMA_PA_Glut	LINE	Lx7
chr14:44840275-44840462	chr14:44840073-44840572	014_LA_BLA_BMA_PA_Glut	LTR	RMER17C
chr14:44945549-44949731	chr14:44949575-44950074	014_LA_BLA_BMA_PA_Glut	LTR	RodERV21-int
chr14:45441548-45441653	chr14:45441240-45441739	014_LA_BLA_BMA_PA_Glut	LTR	RLTR20A4
chr14:45458164-45458356	chr14:45457720-45458219	014_LA_BLA_BMA_PA_Glut	DNA	URR1B
chr14:45514578-45514782	chr14:45514717-45515216	014_LA_BLA_BMA_PA_Glut	LTR	MTC
chr14:45637906-45638048	chr14:45637593-45638092	014_LA_BLA_BMA_PA_Glut	SINE	RSINE1
chr14:45647886-45647967	chr14:45647606-45648105	014_LA_BLA_BMA_PA_Glut	DNA	MER5A
chr14:45795858-45796363	chr14:45796321-45796820	014_LA_BLA_BMA_PA_Glut	LINE	Lx8
chr14:45797001-45797100	chr14:45796895-45797394	014_LA_BLA_BMA_PA_Glut	LTR	MLT1A1
chr14:47011177-47011411	chr14:47011049-47011548	014_LA_BLA_BMA_PA_Glut	SINE	MIR
chr14:47067567-47067856	chr14:47067756-47068255	014_LA_BLA_BMA_PA_Glut	LINE	L1Md_F3
chr14:47181780-47181924	chr14:47181478-47181977	014_LA_BLA_BMA_PA_Glut	SINE	MIR
chr14:47264703-47264875	chr14:47264801-47265300	014_LA_BLA_BMA_PA_Glut	SINE	B2_Mm1t
chr14:47266010-47266128	chr14:47265791-47266290	014_LA_BLA_BMA_PA_Glut	DNA	Charlie1a
chr14:47326564-47326755	chr14:47326208-47326707	014_LA_BLA_BMA_PA_Glut	SINE	B3A
chr14:47328633-47329496	chr14:47329249-47329748	014_LA_BLA_BMA_PA_Glut	LTR	RMER17A2
chr14:47465989-47466396	chr14:47466123-47466622	014_LA_BLA_BMA_PA_Glut	DNA	Tigger10
chr14:47506640-47506712	chr14:47506571-47507070	014_LA_BLA_BMA_PA_Glut	SINE	PB1D11
chr14:47514826-47514896	chr14:47514687-47515186	014_LA_BLA_BMA_PA_Glut	SINE	RSINE1
chr14:47591009-47591194	chr14:47590580-47591079	014_LA_BLA_BMA_PA_Glut	SINE	B2_Mm1t
chr14:48024596-48024793	chr14:48024338-48024837	014_LA_BLA_BMA_PA_Glut	LTR	MLT1B
chr14:48104914-48105150	chr14:48105091-48105590	014_LA_BLA_BMA_PA_Glut	LTR	MLT1H
chr14:48219070-48219195	chr14:48219063-48219562	014_LA_BLA_BMA_PA_Glut	SINE	MIR
chr14:48287296-48287509	chr14:48286852-48287351	014_LA_BLA_BMA_PA_Glut	SINE	MIR
chr14:48309876-48310096	chr14:48309778-48310277	014_LA_BLA_BMA_PA_Glut	LINE	L1MC
chr14:48979138-48979211	chr14:48978794-48979293	014_LA_BLA_BMA_PA_Glut	DNA	MER58A
chr14:49044662-49045664	chr14:49045542-49046041	014_LA_BLA_BMA_PA_Glut	LINE	L1Md_F2
chr14:49241682-49241885	chr14:49241499-49241998	014_LA_BLA_BMA_PA_Glut	LTR	MLT1O
chr14:49261788-49262051	chr14:49261667-49262166	014_LA_BLA_BMA_PA_Glut	LINE	L2
chr14:49372855-49373267	chr14:49372875-49373374	014_LA_BLA_BMA_PA_Glut	LTR	MLT1F1
chr14:49598242-49598499	chr14:49598000-49598499	014_LA_BLA_BMA_PA_Glut	LTR	LTR81
chr14:52012064-52012209	chr14:52012007-52012506	014_LA_BLA_BMA_PA_Glut	LINE	L3b
chr14:52036491-52036666	chr14:52036215-52036714	014_LA_BLA_BMA_PA_Glut	SINE	MIRb
chr14:52095458-52095627	chr14:52095485-52095984	014_LA_BLA_BMA_PA_Glut	SINE	B4
chr14:52118850-52119068	chr14:52118613-52119112	014_LA_BLA_BMA_PA_Glut	LTR	MTC
chr14:52289987-52290060	chr14:52289857-52290356	014_LA_BLA_BMA_PA_Glut	SINE	PB1D10
chr14:54521496-54521778	chr14:54521043-54521542	014_LA_BLA_BMA_PA_Glut	LINE	L1ME4a
chr14:54775733-54775874	chr14:54775675-54776174	014_LA_BLA_BMA_PA_Glut	SINE	B1F1
chr14:54800002-54800142	chr14:54800044-54800543	014_LA_BLA_BMA_PA_Glut	LTR	RMER5
chr14:55032058-55032248	chr14:55032145-55032644	014_LA_BLA_BMA_PA_Glut	SINE	B2_Mm1t
chr14:55032530-55032673	chr14:55032651-55033150	014_LA_BLA_BMA_PA_Glut	SINE	B1_Mus2
chr14:55336318-55336681	chr14:55336410-55336909	014_LA_BLA_BMA_PA_Glut	LTR	MLT2D
chr14:55338643-55338763	chr14:55338456-55338955	014_LA_BLA_BMA_PA_Glut	DNA	MER46C
chr14:55442237-55442433	chr14:55442404-55442903	014_LA_BLA_BMA_PA_Glut	LTR	MTE2a
chr14:55459041-55459212	chr14:55458720-55459219	014_LA_BLA_BMA_PA_Glut	LTR	LTR50
chr14:55653085-55653224	chr14:55652734-55653233	014_LA_BLA_BMA_PA_Glut	SINE	B1_Mus2
chr14:56698678-56698793	chr14:56698416-56698915	014_LA_BLA_BMA_PA_Glut	SINE	B1_Mur4
chr14:57358523-57358621	chr14:57358454-57358953	014_LA_BLA_BMA_PA_Glut	LTR	RLTR17B_Mm
chr14:57529249-57529480	chr14:57528965-57529464	014_LA_BLA_BMA_PA_Glut	LINE	L1M5
chr14:57674818-57675554	chr14:57675444-57675943	014_LA_BLA_BMA_PA_Glut	LINE	L1Md_F2
chr14:57736334-57736401	chr14:57736179-57736678	014_LA_BLA_BMA_PA_Glut	SINE	AmnSINE2
chr14:57814985-57815067	chr14:57814712-57815211	014_LA_BLA_BMA_PA_Glut	SINE	B2_Mm2
chr14:57997752-57997793	chr14:57997351-57997850	014_LA_BLA_BMA_PA_Glut	SINE	ID4
chr14:58180545-58180603	chr14:58180500-58180999	014_LA_BLA_BMA_PA_Glut	LTR	RMER15
chr14:59232892-59233053	chr14:59232912-59233411	014_LA_BLA_BMA_PA_Glut	SINE	B1F2
chr14:59707367-59707442	chr14:59707108-59707607	014_LA_BLA_BMA_PA_Glut	SINE	ID4_
chr14:59720025-59720397	chr14:59720310-59720809	014_LA_BLA_BMA_PA_Glut	LTR	MLT1C
chr14:60063571-60063672	chr14:60063105-60063604	014_LA_BLA_BMA_PA_Glut	SINE	PB1D10
chr14:60075602-60075810	chr14:60075205-60075704	014_LA_BLA_BMA_PA_Glut	SINE	B3
chr14:60096215-60096557	chr14:60095729-60096228	014_LA_BLA_BMA_PA_Glut	LTR	MTD
chr14:60151833-60151974	chr14:60151796-60152295	014_LA_BLA_BMA_PA_Glut	LINE	L1M2
chr14:60992203-60992259	chr14:60992208-60992707	014_LA_BLA_BMA_PA_Glut	SINE	PB1D11
chr14:61081988-61082286	chr14:61082054-61082553	014_LA_BLA_BMA_PA_Glut	LTR	RLTR19
chr14:61239065-61239568	chr14:61238676-61239175	014_LA_BLA_BMA_PA_Glut	LTR	RLTR28
chr14:61807914-61808257	chr14:61808164-61808663	014_LA_BLA_BMA_PA_Glut	LTR	ORR1D2
chr14:62639018-62639340	chr14:62639012-62639511	014_LA_BLA_BMA_PA_Glut	LTR	MLT1B
chr14:62833590-62833688	chr14:62833517-62834016	014_LA_BLA_BMA_PA_Glut	SINE	PB1D10
chr14:62909664-62909723	chr14:62909687-62910186	014_LA_BLA_BMA_PA_Glut	SINE	MIR
chr14:62911699-62911797	chr14:62911261-62911760	014_LA_BLA_BMA_PA_Glut	SINE	PB1D10
chr14:63130466-63130685	chr14:63129974-63130473	014_LA_BLA_BMA_PA_Glut	SINE	B4
chr14:63148321-63148518	chr14:63148492-63148991	014_LA_BLA_BMA_PA_Glut	SINE	B3A
chr14:63150486-63150565	chr14:63150330-63150829	014_LA_BLA_BMA_PA_Glut	SINE	B1F
chr14:63306424-63306558	chr14:63306492-63306991	014_LA_BLA_BMA_PA_Glut	SINE	RSINE1
chr14:63485618-63485723	chr14:63485209-63485708	014_LA_BLA_BMA_PA_Glut	SINE	PB1D7
chr14:63747240-63747555	chr14:63747195-63747694	014_LA_BLA_BMA_PA_Glut	LTR	ORR1E
chr14:63924227-63924737	chr14:63923816-63924315	014_LA_BLA_BMA_PA_Glut	LTR	ORR1D2-int
chr14:63964828-63964932	chr14:63964837-63965336	014_LA_BLA_BMA_PA_Glut	SINE	MIR3
chr14:64106410-64106622	chr14:64106367-64106866	014_LA_BLA_BMA_PA_Glut	SINE	MIRb
chr14:64184685-64184730	chr14:64184274-64184773	014_LA_BLA_BMA_PA_Glut	DNA	MER5A
chr14:64191052-64191297	chr14:64190748-64191247	014_LA_BLA_BMA_PA_Glut	LTR	ORR1E
chr14:64212257-64212446	chr14:64212414-64212913	014_LA_BLA_BMA_PA_Glut	SINE	B2_Mm2
chr14:64231490-64231605	chr14:64231479-64231978	014_LA_BLA_BMA_PA_Glut	LTR	MLT1B
chr14:64272038-64272489	chr14:64272101-64272600	014_LA_BLA_BMA_PA_Glut	LINE	L1MC1
chr14:64301258-64302507	chr14:64300865-64301364	014_LA_BLA_BMA_PA_Glut	LINE	L1M2
chr14:64336910-64337381	chr14:64337324-64337823	014_LA_BLA_BMA_PA_Glut	LTR	MLT1E1
chr14:64383212-64383560	chr14:64383011-64383510	014_LA_BLA_BMA_PA_Glut	LTR	ORR1F
chr14:64387025-64387194	chr14:64386763-64387262	014_LA_BLA_BMA_PA_Glut	SINE	B4A
chr14:64447914-64448065	chr14:64447863-64448362	014_LA_BLA_BMA_PA_Glut	SINE	B1F
chr14:64492705-64492836	chr14:64492819-64493318	014_LA_BLA_BMA_PA_Glut	LINE	L1MEg
chr14:64512763-64512820	chr14:64512748-64513247	014_LA_BLA_BMA_PA_Glut	SINE	MIR3
chr14:64513303-64513401	chr14:64513279-64513778	014_LA_BLA_BMA_PA_Glut	LTR	MLT2F
chr14:64883079-64883656	chr14:64883323-64883822	014_LA_BLA_BMA_PA_Glut	LINE	L1MC1
chr14:64902949-64903083	chr14:64902897-64903396	014_LA_BLA_BMA_PA_Glut	SINE	RSINE1
chr14:65086518-65086667	chr14:65086156-65086655	014_LA_BLA_BMA_PA_Glut	SINE	B3A
chr14:65111388-65111671	chr14:65111585-65112084	014_LA_BLA_BMA_PA_Glut	LTR	LTR85a
chr14:65140148-65140576	chr14:65140301-65140800	014_LA_BLA_BMA_PA_Glut	LINE	L1M3
chr14:65224933-65225049	chr14:65224967-65225466	014_LA_BLA_BMA_PA_Glut	SINE	B1_Mm
chr14:65276062-65276190	chr14:65276137-65276636	014_LA_BLA_BMA_PA_Glut	LINE	L1MA9
chr14:65345506-65345619	chr14:65345435-65345934	014_LA_BLA_BMA_PA_Glut	LTR	MLT1K
chr14:65596967-65597113	chr14:65596979-65597478	014_LA_BLA_BMA_PA_Glut	SINE	B1_Mus1
chr14:66190327-66190413	chr14:66190304-66190803	014_LA_BLA_BMA_PA_Glut	LINE	L2b
chr14:66217503-66217695	chr14:66217224-66217723	014_LA_BLA_BMA_PA_Glut	LINE	L1MC1
chr14:66224386-66224483	chr14:66224035-66224534	014_LA_BLA_BMA_PA_Glut	SINE	ID_B1
chr14:66228547-66228750	chr14:66228672-66229171	014_LA_BLA_BMA_PA_Glut	SINE	B3
chr14:66234775-66234858	chr14:66234834-66235333	014_LA_BLA_BMA_PA_Glut	SINE	MIRb
chr14:66260858-66260875	chr14:66260380-66260879	014_LA_BLA_BMA_PA_Glut	LTR	MT2B
chr14:66299294-66299649	chr14:66299378-66299877	014_LA_BLA_BMA_PA_Glut	LTR	MTD
chr14:66488422-66488581	chr14:66488545-66489044	014_LA_BLA_BMA_PA_Glut	SINE	B3A
chr14:66525841-66526054	chr14:66525919-66526418	014_LA_BLA_BMA_PA_Glut	LTR	ORR1F
chr14:66566386-66566747	chr14:66566620-66567119	014_LA_BLA_BMA_PA_Glut	LTR	ORR1F
chr14:66580448-66580642	chr14:66580050-66580549	014_LA_BLA_BMA_PA_Glut	LTR	MLT1A1
chr14:66580448-66580642	chr14:66580614-66581113	014_LA_BLA_BMA_PA_Glut	LTR	MLT1A1
chr14:66789008-66789159	chr14:66788551-66789050	014_LA_BLA_BMA_PA_Glut	LINE	L1MD
chr14:66922377-66922546	chr14:66922283-66922782	014_LA_BLA_BMA_PA_Glut	SINE	RSINE1
chr14:66949982-66950076	chr14:66949939-66950438	014_LA_BLA_BMA_PA_Glut	LTR	LTR85a
chr14:67090630-67090811	chr14:67090716-67091215	014_LA_BLA_BMA_PA_Glut	SINE	ID_B1
chr14:67123729-67123860	chr14:67123282-67123781	014_LA_BLA_BMA_PA_Glut	SINE	ID_B1
chr14:67156355-67156510	chr14:67156186-67156685	014_LA_BLA_BMA_PA_Glut	LTR	LTR85b
chr14:67179657-67179865	chr14:67179488-67179987	014_LA_BLA_BMA_PA_Glut	SINE	B3
chr14:67870113-67870277	chr14:67869829-67870328	014_LA_BLA_BMA_PA_Glut	SINE	RSINE1
chr14:67972904-67973054	chr14:67972980-67973479	014_LA_BLA_BMA_PA_Glut	DNA	MER5B
chr14:68445358-68445737	chr14:68445572-68446071	014_LA_BLA_BMA_PA_Glut	LTR	ORR1B1
chr14:68946302-68946642	chr14:68945808-68946307	014_LA_BLA_BMA_PA_Glut	LTR	ORR1E
chr14:68961479-68961772	chr14:68961470-68961969	014_LA_BLA_BMA_PA_Glut	LTR	RLTR15
chr14:68962710-68963195	chr14:68962506-68963005	014_LA_BLA_BMA_PA_Glut	LINE	L1MB8
chr14:69867349-69867932	chr14:69867715-69868214	014_LA_BLA_BMA_PA_Glut	LINE	L1ME4a
chr14:69983735-69983888	chr14:69983541-69984040	014_LA_BLA_BMA_PA_Glut	LINE	L1ME4a
chr14:69984403-69984646	chr14:69984057-69984556	014_LA_BLA_BMA_PA_Glut	SINE	B4
chr14:70003085-70003197	chr14:70002885-70003384	014_LA_BLA_BMA_PA_Glut	DNA	MamTip2
chr14:70252740-70252839	chr14:70252706-70253205	014_LA_BLA_BMA_PA_Glut	SINE	PB1D11
chr14:70499715-70499816	chr14:70499618-70500117	014_LA_BLA_BMA_PA_Glut	LINE	L3
chr14:70592647-70592848	chr14:70592760-70593259	014_LA_BLA_BMA_PA_Glut	DNA	MER20
chr14:70708894-70708983	chr14:70708956-70709455	014_LA_BLA_BMA_PA_Glut	SINE	B1_Mur2
chr14:70807002-70807183	chr14:70806977-70807476	014_LA_BLA_BMA_PA_Glut	SINE	MIR3
chr14:71337919-71338257	chr14:71338200-71338699	014_LA_BLA_BMA_PA_Glut	LTR	ORR1E
chr14:71486515-71486598	chr14:71486545-71487044	014_LA_BLA_BMA_PA_Glut	SINE	MIRb
chr14:71886904-71887074	chr14:71886632-71887131	014_LA_BLA_BMA_PA_Glut	LINE	L3
chr14:72039435-72039834	chr14:72039378-72039877	014_LA_BLA_BMA_PA_Glut	LTR	MTC
chr14:72159767-72159948	chr14:72159605-72160104	014_LA_BLA_BMA_PA_Glut	LINE	L1MB1
chr14:72627671-72627883	chr14:72627734-72628233	014_LA_BLA_BMA_PA_Glut	LTR	RMER15
chr14:72726221-72726341	chr14:72725802-72726301	014_LA_BLA_BMA_PA_Glut	DNA	Charlie4a
chr14:73329579-73329788	chr14:73329765-73330264	014_LA_BLA_BMA_PA_Glut	DNA	Charlie10
chr14:73425651-73425744	chr14:73425366-73425865	014_LA_BLA_BMA_PA_Glut	DNA	MER94B
chr14:73476315-73476538	chr14:73476291-73476790	014_LA_BLA_BMA_PA_Glut	DNA	URR1B
chr14:73785319-73785775	chr14:73785635-73786134	014_LA_BLA_BMA_PA_Glut	LTR	MLT1E1A
chr14:74303136-74303586	chr14:74302806-74303305	014_LA_BLA_BMA_PA_Glut	LTR	MER73
chr14:74418537-74418967	chr14:74418911-74419410	014_LA_BLA_BMA_PA_Glut	LINE	Lx5c
chr14:74458317-74458626	chr14:74458298-74458797	014_LA_BLA_BMA_PA_Glut	LTR	MLT1C
chr14:75279403-75279646	chr14:75279599-75280098	014_LA_BLA_BMA_PA_Glut	SINE	B4A
chr14:75391412-75391902	chr14:75391504-75392003	014_LA_BLA_BMA_PA_Glut	LINE	L1ME4a
chr14:75394104-75394196	chr14:75393762-75394261	014_LA_BLA_BMA_PA_Glut	LINE	L2c
chr14:75685629-75685815	chr14:75685287-75685786	014_LA_BLA_BMA_PA_Glut	SINE	ID_B1
chr14:75690078-75690786	chr14:75689874-75690373	014_LA_BLA_BMA_PA_Glut	LINE	L1M5
chr14:75690078-75690786	chr14:75690482-75690981	014_LA_BLA_BMA_PA_Glut	LINE	L1M5
chr14:75771051-75771230	chr14:75771202-75771701	014_LA_BLA_BMA_PA_Glut	SINE	B2_Mm2
chr14:75775191-75775432	chr14:75775376-75775875	014_LA_BLA_BMA_PA_Glut	SINE	B4
chr14:75850211-75850573	chr14:75850209-75850708	014_LA_BLA_BMA_PA_Glut	LTR	MTD
chr14:75876380-75876391	chr14:75876247-75876746	014_LA_BLA_BMA_PA_Glut	SINE	B4
chr14:75892069-75892189	chr14:75892172-75892671	014_LA_BLA_BMA_PA_Glut	SINE	PB1
chr14:75947893-75947949	chr14:75947405-75947904	014_LA_BLA_BMA_PA_Glut	LINE	L2a
chr14:75953505-75953667	chr14:75953414-75953913	014_LA_BLA_BMA_PA_Glut	DNA	Tigger13a
chr14:75984948-75985075	chr14:75984959-75985458	014_LA_BLA_BMA_PA_Glut	LINE	Lx7
chr14:75993884-75994386	chr14:75993532-75994031	014_LA_BLA_BMA_PA_Glut	LTR	RLTR12B
chr14:76025804-76026222	chr14:76025823-76026322	014_LA_BLA_BMA_PA_Glut	LTR	RLTR18
chr14:76076013-76076247	chr14:76075673-76076172	014_LA_BLA_BMA_PA_Glut	SINE	ID_B1
chr14:76084445-76084539	chr14:76084426-76084925	014_LA_BLA_BMA_PA_Glut	LINE	L2c
chr14:76195497-76195657	chr14:76195261-76195760	014_LA_BLA_BMA_PA_Glut	LTR	LTR16E2
chr14:76586815-76586969	chr14:76586922-76587421	014_LA_BLA_BMA_PA_Glut	SINE	B1_Mur1
chr14:76625562-76625945	chr14:76625488-76625987	014_LA_BLA_BMA_PA_Glut	LTR	RMER17C
chr14:76651244-76651592	chr14:76651053-76651552	014_LA_BLA_BMA_PA_Glut	DNA	Charlie29a
chr14:76652566-76653303	chr14:76652726-76653225	014_LA_BLA_BMA_PA_Glut	LINE	Lx8b
chr14:76675840-76675931	chr14:76675837-76676336	014_LA_BLA_BMA_PA_Glut	SINE	MIRb
chr14:76735073-76736005	chr14:76735073-76735572	014_LA_BLA_BMA_PA_Glut	LTR	RMER17A2
chr14:76735073-76736005	chr14:76735962-76736461	014_LA_BLA_BMA_PA_Glut	LTR	RMER17A2
chr14:76744243-76745171	chr14:76745014-76745513	014_LA_BLA_BMA_PA_Glut	LINE	Lx8
chr14:76761692-76761724	chr14:76761664-76762163	014_LA_BLA_BMA_PA_Glut	SINE	MIRc
chr14:76770087-76770223	chr14:76770015-76770514	014_LA_BLA_BMA_PA_Glut	LTR	RLTR17B_Mm
chr14:76792406-76792613	chr14:76791963-76792462	014_LA_BLA_BMA_PA_Glut	SINE	MIRb
chr14:76792406-76792613	chr14:76792469-76792968	014_LA_BLA_BMA_PA_Glut	SINE	MIRb
chr14:76795847-76797890	chr14:76795696-76796195	014_LA_BLA_BMA_PA_Glut	LTR	RMER15-int
chr14:76892207-76892257	chr14:76891809-76892308	014_LA_BLA_BMA_PA_Glut	LTR	MLT1C
chr14:77078158-77078437	chr14:77077968-77078467	014_LA_BLA_BMA_PA_Glut	LINE	L1MD
chr14:77246537-77246964	chr14:77246927-77247426	014_LA_BLA_BMA_PA_Glut	LTR	MTD
chr14:77704634-77704756	chr14:77704300-77704799	014_LA_BLA_BMA_PA_Glut	LINE	L2a
chr14:77722990-77723105	chr14:77723080-77723579	014_LA_BLA_BMA_PA_Glut	SINE	PB1D10
chr14:77748808-77748958	chr14:77748885-77749384	014_LA_BLA_BMA_PA_Glut	SINE	RSINE1
chr14:77768503-77768584	chr14:77768269-77768768	014_LA_BLA_BMA_PA_Glut	LTR	MTD
chr14:77817996-77818123	chr14:77817523-77818022	014_LA_BLA_BMA_PA_Glut	SINE	PB1D10
chr14:77851009-77851378	chr14:77850553-77851052	014_LA_BLA_BMA_PA_Glut	LINE	L2a
chr14:77942012-77942197	chr14:77942181-77942680	014_LA_BLA_BMA_PA_Glut	LTR	RLTR17B_Mm
chr14:77997823-77998129	chr14:77998101-77998600	014_LA_BLA_BMA_PA_Glut	LINE	L2
chr14:78012510-78012604	chr14:78012280-78012779	014_LA_BLA_BMA_PA_Glut	LTR	MER67C
chr14:78057152-78057942	chr14:78057183-78057682	014_LA_BLA_BMA_PA_Glut	LINE	L1ME5
chr14:78083402-78083779	chr14:78083396-78083895	014_LA_BLA_BMA_PA_Glut	LTR	MTEb
chr14:78273515-78273617	chr14:78273520-78274019	014_LA_BLA_BMA_PA_Glut	LTR	MLT1C
chr14:78289791-78289920	chr14:78289624-78290123	014_LA_BLA_BMA_PA_Glut	LTR	MER21C
chr14:78292379-78292788	chr14:78291913-78292412	014_LA_BLA_BMA_PA_Glut	LTR	MTC
chr14:78401144-78401201	chr14:78401140-78401639	014_LA_BLA_BMA_PA_Glut	LINE	L1MB2
chr14:78491521-78491748	chr14:78491356-78491855	014_LA_BLA_BMA_PA_Glut	LINE	L1MC2
chr14:78530833-78531493	chr14:78531140-78531639	014_LA_BLA_BMA_PA_Glut	LINE	L1MEc
chr14:78583923-78584273	chr14:78584185-78584684	014_LA_BLA_BMA_PA_Glut	LTR	MTD
chr14:78586135-78586242	chr14:78585948-78586447	014_LA_BLA_BMA_PA_Glut	LINE	L1MC2
chr14:78590215-78590338	chr14:78590323-78590822	014_LA_BLA_BMA_PA_Glut	SINE	RSINE1
chr14:78656903-78657057	chr14:78656549-78657048	014_LA_BLA_BMA_PA_Glut	SINE	MIRb
chr14:78661243-78661473	chr14:78661293-78661792	014_LA_BLA_BMA_PA_Glut	LINE	L1_Mur3
chr14:78668592-78668734	chr14:78668261-78668760	014_LA_BLA_BMA_PA_Glut	SINE	B1_Mur1
chr14:78678059-78678398	chr14:78678204-78678703	014_LA_BLA_BMA_PA_Glut	LINE	HAL1
chr14:78852517-78852703	chr14:78852620-78853119	014_LA_BLA_BMA_PA_Glut	DNA	MER20
chr14:78878906-78879252	chr14:78878635-78879134	014_LA_BLA_BMA_PA_Glut	LTR	MTD
chr14:79011014-79011179	chr14:79010851-79011350	014_LA_BLA_BMA_PA_Glut	LINE	L1MB8
chr14:79114366-79114863	chr14:79114465-79114964	014_LA_BLA_BMA_PA_Glut	LINE	L1MD
chr14:79235911-79237088	chr14:79236291-79236790	014_LA_BLA_BMA_PA_Glut	LINE	Lx6
chr14:79283896-79283986	chr14:79283933-79284432	014_LA_BLA_BMA_PA_Glut	LINE	L1M4
chr14:79444821-79445070	chr14:79444882-79445381	014_LA_BLA_BMA_PA_Glut	DNA	URR1B
chr14:79621323-79621381	chr14:79621084-79621583	014_LA_BLA_BMA_PA_Glut	SINE	MIRc
chr14:79750817-79750911	chr14:79750530-79751029	014_LA_BLA_BMA_PA_Glut	SINE	MIR
chr14:79788784-79788955	chr14:79788714-79789213	014_LA_BLA_BMA_PA_Glut	LTR	MLT1J
chr14:79824909-79825015	chr14:79824616-79825115	014_LA_BLA_BMA_PA_Glut	DNA	MamRep137
chr14:79917472-79917719	chr14:79917265-79917764	014_LA_BLA_BMA_PA_Glut	LINE	L2b
chr14:80015110-80015202	chr14:80014843-80015342	014_LA_BLA_BMA_PA_Glut	SINE	MIR
chr14:80250121-80250204	chr14:80249818-80250317	014_LA_BLA_BMA_PA_Glut	LINE	L2c
chr14:80265442-80265549	chr14:80265039-80265538	014_LA_BLA_BMA_PA_Glut	LINE	L2a
chr14:80265442-80265549	chr14:80265549-80266048	014_LA_BLA_BMA_PA_Glut	LINE	L2a
chr14:80611986-80612113	chr14:80611774-80612273	014_LA_BLA_BMA_PA_Glut	LINE	Plat_L3
chr14:80830226-80830393	chr14:80830392-80830891	014_LA_BLA_BMA_PA_Glut	LINE	L1_Mus1
chr14:81387297-81388600	chr14:81387525-81388024	014_LA_BLA_BMA_PA_Glut	LINE	L1MCa
chr14:83063469-83064078	chr14:83063181-83063680	014_LA_BLA_BMA_PA_Glut	LINE	Lx3C
chr14:83247266-83247535	chr14:83246888-83247387	014_LA_BLA_BMA_PA_Glut	LTR	MLT1E3
chr14:83247266-83247535	chr14:83247398-83247897	014_LA_BLA_BMA_PA_Glut	LTR	MLT1E3
chr14:83578672-83578873	chr14:83578851-83579350	014_LA_BLA_BMA_PA_Glut	LINE	L1Md_F2
chr14:86386568-86386627	chr14:86386253-86386752	014_LA_BLA_BMA_PA_Glut	SINE	MIRc
chr14:86439628-86439983	chr14:86439919-86440418	014_LA_BLA_BMA_PA_Glut	LINE	L1Md_F2
chr14:86464500-86464596	chr14:86464081-86464580	014_LA_BLA_BMA_PA_Glut	DNA	Charlie24
chr14:86466982-86467343	chr14:86467304-86467803	014_LA_BLA_BMA_PA_Glut	DNA	Tigger7
chr14:86468024-86468138	chr14:86467856-86468355	014_LA_BLA_BMA_PA_Glut	SINE	AmnSINE1
chr14:87681247-87681458	chr14:87680973-87681472	014_LA_BLA_BMA_PA_Glut	LINE	Lx3C
chr14:87683047-87683539	chr14:87683117-87683616	014_LA_BLA_BMA_PA_Glut	LINE	L1_Mus3
chr14:87736364-87736592	chr14:87736433-87736932	014_LA_BLA_BMA_PA_Glut	DNA	Tigger9a
chr14:87750564-87750626	chr14:87750584-87751083	014_LA_BLA_BMA_PA_Glut	LINE	Lx8
chr14:87775932-87776723	chr14:87775893-87776392	014_LA_BLA_BMA_PA_Glut	LTR	MamRep1527
chr14:87775932-87776723	chr14:87776466-87776965	014_LA_BLA_BMA_PA_Glut	LTR	MamRep1527
chr14:87902379-87902485	chr14:87902397-87902896	014_LA_BLA_BMA_PA_Glut	LINE	L2c
chr14:88146787-88147129	chr14:88146991-88147490	014_LA_BLA_BMA_PA_Glut	LINE	Lx9
chr14:88254155-88254264	chr14:88253829-88254328	014_LA_BLA_BMA_PA_Glut	LTR	MTE2b
chr14:88269995-88270694	chr14:88270292-88270791	014_LA_BLA_BMA_PA_Glut	LINE	Lx8b
chr14:90840936-90841279	chr14:90840912-90841411	014_LA_BLA_BMA_PA_Glut	LTR	MLT1B
chr14:91576820-91576993	chr14:91576419-91576918	014_LA_BLA_BMA_PA_Glut	SINE	B3
chr14:92271300-92271387	chr14:92271162-92271661	014_LA_BLA_BMA_PA_Glut	LINE	L1ME2
chr14:93234643-93234730	chr14:93234223-93234722	014_LA_BLA_BMA_PA_Glut	LINE	L1MA8
chr14:93599952-93600019	chr14:93599887-93600386	014_LA_BLA_BMA_PA_Glut	LTR	RMER12C
chr14:93710976-93711066	chr14:93710786-93711285	014_LA_BLA_BMA_PA_Glut	LINE	Mam_R4
chr14:95913491-95913553	chr14:95913217-95913716	014_LA_BLA_BMA_PA_Glut	SINE	MIR
chr14:98061025-98061116	chr14:98060946-98061445	014_LA_BLA_BMA_PA_Glut	SINE	MIRb
chr14:98578999-98579317	chr14:98579205-98579704	014_LA_BLA_BMA_PA_Glut	LINE	Lx7
chr14:98637764-98638208	chr14:98637897-98638396	014_LA_BLA_BMA_PA_Glut	LTR	MLT1D
chr14:98638551-98638724	chr14:98638561-98639060	014_LA_BLA_BMA_PA_Glut	LINE	Lx2B
chr14:98804694-98805490	chr14:98805000-98805499	014_LA_BLA_BMA_PA_Glut	DNA	Charlie13a
chr14:99037850-99038108	chr14:99037498-99037997	014_LA_BLA_BMA_PA_Glut	LTR	ORR1A2
chr14:99376788-99376956	chr14:99376446-99376945	014_LA_BLA_BMA_PA_Glut	SINE	ID_B1
chr14:99860088-99860382	chr14:99859617-99860116	014_LA_BLA_BMA_PA_Glut	LINE	Lx2
chr14:99908377-99908489	chr14:99908188-99908687	014_LA_BLA_BMA_PA_Glut	LINE	L4_C_Mam
chr14:100121010-100121397	chr14:100120984-100121483	014_LA_BLA_BMA_PA_Glut	LINE	L1MC1
chr14:100274519-100274693	chr14:100274063-100274562	014_LA_BLA_BMA_PA_Glut	SINE	RSINE1
chr14:100802550-100802724	chr14:100802612-100803111	014_LA_BLA_BMA_PA_Glut	SINE	B3A
chr14:101260470-101260547	chr14:101260404-101260903	014_LA_BLA_BMA_PA_Glut	LINE	L2b
chr14:101261348-101261474	chr14:101261423-101261922	014_LA_BLA_BMA_PA_Glut	SINE	B4A
chr14:101429265-101429551	chr14:101428795-101429294	014_LA_BLA_BMA_PA_Glut	LINE	L1_Mus4
chr14:101878204-101878503	chr14:101878408-101878907	014_LA_BLA_BMA_PA_Glut	SINE	B4
chr14:102111210-102111246	chr14:102110788-102111287	014_LA_BLA_BMA_PA_Glut	LINE	L2b
chr14:102769751-102770348	chr14:102769669-102770168	014_LA_BLA_BMA_PA_Glut	LINE	L1_Mus3
chr14:102884632-102884717	chr14:102884506-102885005	014_LA_BLA_BMA_PA_Glut	SINE	PB1D9
chr14:102898232-102898379	chr14:102898305-102898804	014_LA_BLA_BMA_PA_Glut	SINE	B1_Mus1
chr14:103183511-103183766	chr14:103183043-103183542	014_LA_BLA_BMA_PA_Glut	LINE	Lx8b
chr14:103216392-103216904	chr14:103216610-103217109	014_LA_BLA_BMA_PA_Glut	LTR	RLTR16C_MM
chr14:103447000-103447106	chr14:103446688-103447187	014_LA_BLA_BMA_PA_Glut	LINE	L1MA9
chr14:103497762-103497963	chr14:103497914-103498413	014_LA_BLA_BMA_PA_Glut	LINE	L1MC2
chr14:103499182-103499379	chr14:103498952-103499451	014_LA_BLA_BMA_PA_Glut	LTR	RMER17C
chr14:103499414-103499605	chr14:103499521-103500020	014_LA_BLA_BMA_PA_Glut	LTR	RMER17C
chr14:103540886-103541074	chr14:103540821-103541320	014_LA_BLA_BMA_PA_Glut	SINE	B3
chr14:103663178-103663265	chr14:103662968-103663467	014_LA_BLA_BMA_PA_Glut	LINE	L2a
chr14:103689914-103690066	chr14:103689832-103690331	014_LA_BLA_BMA_PA_Glut	SINE	MIRb
chr14:103701466-103701617	chr14:103701170-103701669	014_LA_BLA_BMA_PA_Glut	SINE	B3A
chr14:104804156-104804339	chr14:104803857-104804356	014_LA_BLA_BMA_PA_Glut	LINE	L1Md_F3
chr14:104805661-104805858	chr14:104805289-104805788	014_LA_BLA_BMA_PA_Glut	SINE	B3A
chr14:105166343-105166453	chr14:105166149-105166648	014_LA_BLA_BMA_PA_Glut	SINE	RSINE1
chr14:105254043-105254196	chr14:105254013-105254512	014_LA_BLA_BMA_PA_Glut	LTR	MLT1E3
chr14:105271980-105272471	chr14:105272468-105272967	014_LA_BLA_BMA_PA_Glut	LINE	L1MC1
chr14:105563569-105563735	chr14:105563309-105563808	014_LA_BLA_BMA_PA_Glut	DNA	Tigger5b
chr14:105884263-105884402	chr14:105884049-105884548	014_LA_BLA_BMA_PA_Glut	SINE	B1_Mur1
chr14:106251274-106251824	chr14:106251621-106252120	014_LA_BLA_BMA_PA_Glut	LTR	MERVL-int
chr14:107433839-107434143	chr14:107434121-107434620	014_LA_BLA_BMA_PA_Glut	LINE	Lx3_Mus
chr14:107687270-107687553	chr14:107687213-107687712	014_LA_BLA_BMA_PA_Glut	LTR	LTR108a_Mam
chr14:108102908-108103048	chr14:108102742-108103241	014_LA_BLA_BMA_PA_Glut	LTR	MTEb
chr14:108212052-108212608	chr14:108212416-108212915	014_LA_BLA_BMA_PA_Glut	LTR	RMER6C
chr14:108327190-108327495	chr14:108327218-108327717	014_LA_BLA_BMA_PA_Glut	LINE	Lx
chr14:108732256-108732301	chr14:108732242-108732741	014_LA_BLA_BMA_PA_Glut	SINE	B1_Mus1
chr14:108791544-108792018	chr14:108791248-108791747	014_LA_BLA_BMA_PA_Glut	LTR	MLTR18B_MM
chr14:111582881-111583096	chr14:111583054-111583553	014_LA_BLA_BMA_PA_Glut	LTR	MLT1C
chr14:112685560-112685959	chr14:112685926-112686425	014_LA_BLA_BMA_PA_Glut	LTR	MTC
chr14:113012161-113012273	chr14:113012252-113012751	014_LA_BLA_BMA_PA_Glut	LTR	RLTR51A_Mm
chr14:113189699-113189973	chr14:113189532-113190031	014_LA_BLA_BMA_PA_Glut	LTR	MTEa
chr14:113363405-113363563	chr14:113363307-113363806	014_LA_BLA_BMA_PA_Glut	SINE	MIRb
chr14:113928673-113929239	chr14:113928479-113928978	014_LA_BLA_BMA_PA_Glut	LTR	RLTR20B3A_MM
chr14:114213745-114214563	chr14:114214511-114215010	014_LA_BLA_BMA_PA_Glut	LINE	L1Md_F3
chr14:114215481-114215593	chr14:114215037-114215536	014_LA_BLA_BMA_PA_Glut	SINE	MIR
chr14:114300392-114300567	chr14:114300546-114301045	014_LA_BLA_BMA_PA_Glut	LINE	Lx9
chr14:114386952-114387146	chr14:114387026-114387525	014_LA_BLA_BMA_PA_Glut	SINE	B3A
chr14:114879622-114879714	chr14:114879311-114879810	014_LA_BLA_BMA_PA_Glut	LTR	RMER17C2
chr14:116208857-116209276	chr14:116208915-116209414	014_LA_BLA_BMA_PA_Glut	LTR	MLT1C
chr14:117225294-117225562	chr14:117225473-117225972	014_LA_BLA_BMA_PA_Glut	SINE	B4A
chr14:117239372-117239506	chr14:117239276-117239775	014_LA_BLA_BMA_PA_Glut	SINE	RSINE1
chr14:117478994-117479062	chr14:117478837-117479336	014_LA_BLA_BMA_PA_Glut	SINE	MIRb
chr14:118042259-118042313	chr14:118042083-118042582	014_LA_BLA_BMA_PA_Glut	LTR	MLT1B-int
chr14:118725745-118726163	chr14:118725509-118726008	014_LA_BLA_BMA_PA_Glut	LTR	MLT1F2
chr14:118749623-118750044	chr14:118749909-118750408	014_LA_BLA_BMA_PA_Glut	LTR	RMER10A
chr14:118878384-118878634	chr14:118878538-118879037	014_LA_BLA_BMA_PA_Glut	LTR	MLTR14
chr14:118958278-118958376	chr14:118957922-118958421	014_LA_BLA_BMA_PA_Glut	SINE	B1_Mur3
chr14:119005878-119006055	chr14:119005898-119006397	014_LA_BLA_BMA_PA_Glut	LTR	RMER12C
chr14:119247239-119247583	chr14:119247087-119247586	014_LA_BLA_BMA_PA_Glut	LINE	Lx9
chr14:119778871-119779552	chr14:119779195-119779694	014_LA_BLA_BMA_PA_Glut	LINE	Lx8b
chr14:120034184-120034317	chr14:120033945-120034444	014_LA_BLA_BMA_PA_Glut	SINE	B1_Mur2
chr14:120260540-120260684	chr14:120260619-120261118	014_LA_BLA_BMA_PA_Glut	SINE	RSINE1
chr14:120266058-120266374	chr14:120266353-120266852	014_LA_BLA_BMA_PA_Glut	DNA	MER119
chr14:120289466-120289617	chr14:120289145-120289644	014_LA_BLA_BMA_PA_Glut	LINE	L1ME3A
chr14:120465998-120466097	chr14:120465757-120466256	014_LA_BLA_BMA_PA_Glut	SINE	RSINE1
chr14:120577987-120578062	chr14:120578033-120578532	014_LA_BLA_BMA_PA_Glut	SINE	MIRc
chr14:120669396-120669626	chr14:120669528-120670027	014_LA_BLA_BMA_PA_Glut	LTR	MLT1F1
chr14:120721018-120721113	chr14:120721086-120721585	014_LA_BLA_BMA_PA_Glut	LINE	HAL1
chr14:120764859-120765005	chr14:120764387-120764886	014_LA_BLA_BMA_PA_Glut	SINE	ID_B1
chr14:120813405-120813483	chr14:120813401-120813900	014_LA_BLA_BMA_PA_Glut	SINE	RSINE1
chr14:120829692-120829887	chr14:120829754-120830253	014_LA_BLA_BMA_PA_Glut	SINE	B3
chr14:120835681-120835833	chr14:120835722-120836221	014_LA_BLA_BMA_PA_Glut	LTR	MamGypLTR3
chr14:120854996-120855145	chr14:120855132-120855631	014_LA_BLA_BMA_PA_Glut	DNA	MER2B
chr14:120868025-120868187	chr14:120867794-120868293	014_LA_BLA_BMA_PA_Glut	SINE	B3A
chr14:120881975-120882123	chr14:120881992-120882491	014_LA_BLA_BMA_PA_Glut	SINE	B2_Mm2
chr14:120885377-120885524	chr14:120885338-120885837	014_LA_BLA_BMA_PA_Glut	SINE	B1_Mus1
chr14:120995047-120995306	chr14:120994922-120995421	014_LA_BLA_BMA_PA_Glut	LINE	L1MC5
chr14:121082092-121082234	chr14:121082217-121082716	014_LA_BLA_BMA_PA_Glut	LTR	RLTR17B_Mm
chr14:121140908-121141018	chr14:121140753-121141252	014_LA_BLA_BMA_PA_Glut	SINE	PB1D7
chr14:121214129-121214317	chr14:121213637-121214136	014_LA_BLA_BMA_PA_Glut	SINE	B2_Mm2
chr14:121295756-121295902	chr14:121295289-121295788	014_LA_BLA_BMA_PA_Glut	SINE	B1_Mm
chr14:121358981-121359042	chr14:121358770-121359269	014_LA_BLA_BMA_PA_Glut	SINE	B2_Mm2
chr14:121513658-121513748	chr14:121513672-121514171	014_LA_BLA_BMA_PA_Glut	LTR	LTRIS6
chr14:121537747-121538311	chr14:121537964-121538463	014_LA_BLA_BMA_PA_Glut	LINE	Lx8
chr14:121566761-121566990	chr14:121566693-121567192	014_LA_BLA_BMA_PA_Glut	LTR	ORR1F
chr14:121570239-121570372	chr14:121570045-121570544	014_LA_BLA_BMA_PA_Glut	SINE	B3A
chr14:121595068-121595225	chr14:121594645-121595144	014_LA_BLA_BMA_PA_Glut	DNA	MER46C
chr14:121603867-121604458	chr14:121604006-121604505	014_LA_BLA_BMA_PA_Glut	LTR	RMER19A
chr14:121613491-121613631	chr14:121613339-121613838	014_LA_BLA_BMA_PA_Glut	LINE	L1MC5a
chr14:121617921-121618049	chr14:121618010-121618509	014_LA_BLA_BMA_PA_Glut	LTR	MLT1B
chr14:121642301-121642641	chr14:121642361-121642860	014_LA_BLA_BMA_PA_Glut	LINE	L1MB4
chr14:121733915-121734126	chr14:121734110-121734609	014_LA_BLA_BMA_PA_Glut	SINE	B4
chr14:121745703-121746077	chr14:121745994-121746493	014_LA_BLA_BMA_PA_Glut	LINE	L1MB8
chr14:122111663-122111794	chr14:122111711-122112210	014_LA_BLA_BMA_PA_Glut	SINE	RSINE1
chr14:123367745-123368118	chr14:123367369-123367868	014_LA_BLA_BMA_PA_Glut	LTR	MTD
chr14:123379731-123380101	chr14:123379977-123380476	014_LA_BLA_BMA_PA_Glut	LTR	MTD
chr14:123479399-123479485	chr14:123479125-123479624	014_LA_BLA_BMA_PA_Glut	SINE	MIRb
chr14:123990697-123990826	chr14:123990440-123990939	014_LA_BLA_BMA_PA_Glut	LTR	LTR85c
chr14:124555478-124555690	chr14:124555267-124555766	014_LA_BLA_BMA_PA_Glut	LTR	LTR85a
chr15:3298896-3298985	chr15:3298842-3299341	014_LA_BLA_BMA_PA_Glut	SINE	PB1
chr15:3507280-3507669	chr15:3507377-3507876	014_LA_BLA_BMA_PA_Glut	LTR	ORR1B1
chr15:4088255-4088304	chr15:4087852-4088351	014_LA_BLA_BMA_PA_Glut	LINE	L1MA5
chr15:5010137-5010272	chr15:5009713-5010212	014_LA_BLA_BMA_PA_Glut	SINE	ID_B1
chr15:5137936-5138264	chr15:5137991-5138490	014_LA_BLA_BMA_PA_Glut	LINE	L1MC3
chr15:5194506-5194704	chr15:5194440-5194939	014_LA_BLA_BMA_PA_Glut	LINE	L2
chr15:5528590-5528630	chr15:5528603-5529102	014_LA_BLA_BMA_PA_Glut	LINE	L2a
chr15:5660210-5660407	chr15:5660312-5660811	014_LA_BLA_BMA_PA_Glut	LTR	MTD
chr15:6001626-6001826	chr15:6001319-6001818	014_LA_BLA_BMA_PA_Glut	LINE	L2
chr15:6231298-6231376	chr15:6231104-6231603	014_LA_BLA_BMA_PA_Glut	LTR	RLTR26C_MM
chr15:6326046-6326114	chr15:6325875-6326374	014_LA_BLA_BMA_PA_Glut	LINE	L2b
chr15:6743271-6743746	chr15:6743687-6744186	014_LA_BLA_BMA_PA_Glut	LINE	L1MEg
chr15:6795604-6795670	chr15:6795567-6796066	014_LA_BLA_BMA_PA_Glut	SINE	ID_B1
chr15:6857122-6857418	chr15:6857397-6857896	014_LA_BLA_BMA_PA_Glut	LTR	MTEb
chr15:7145602-7145718	chr15:7145551-7146050	014_LA_BLA_BMA_PA_Glut	SINE	MIR
chr15:7241342-7241910	chr15:7240865-7241364	014_LA_BLA_BMA_PA_Glut	LINE	Lx8
chr15:7956734-7956922	chr15:7956810-7957309	014_LA_BLA_BMA_PA_Glut	SINE	B3
chr15:8086788-8086854	chr15:8086703-8087202	014_LA_BLA_BMA_PA_Glut	LTR	MLT1L
chr15:8087611-8087749	chr15:8087213-8087712	014_LA_BLA_BMA_PA_Glut	SINE	B1_Mur2
chr15:8267161-8267401	chr15:8267178-8267677	014_LA_BLA_BMA_PA_Glut	LINE	L1M3
chr15:8317388-8317659	chr15:8317355-8317854	014_LA_BLA_BMA_PA_Glut	SINE	B4A
chr15:8404529-8404952	chr15:8404696-8405195	014_LA_BLA_BMA_PA_Glut	LTR	MLT1H1
chr15:9111032-9111117	chr15:9110838-9111337	014_LA_BLA_BMA_PA_Glut	SINE	PB1D10
chr15:9796538-9796677	chr15:9796628-9797127	014_LA_BLA_BMA_PA_Glut	DNA	RCHARR1
chr15:11200882-11201235	chr15:11200736-11201235	014_LA_BLA_BMA_PA_Glut	LINE	L1MC4a
chr15:11303913-11304249	chr15:11303899-11304398	014_LA_BLA_BMA_PA_Glut	DNA	ORSL-2b
chr15:11333644-11333910	chr15:11333196-11333695	014_LA_BLA_BMA_PA_Glut	LTR	MTD
chr15:11364668-11364824	chr15:11364778-11365277	014_LA_BLA_BMA_PA_Glut	SINE	B2_Mm2
chr15:11590707-11591383	chr15:11590512-11591011	014_LA_BLA_BMA_PA_Glut	LINE	L1MC4
chr15:11625249-11626356	chr15:11626325-11626824	014_LA_BLA_BMA_PA_Glut	LINE	L1MA7
chr15:11738202-11738269	chr15:11737890-11738389	014_LA_BLA_BMA_PA_Glut	SINE	ID2
chr15:11749397-11749504	chr15:11749496-11749995	014_LA_BLA_BMA_PA_Glut	SINE	B1_Mus2
chr15:11793705-11794075	chr15:11793950-11794449	014_LA_BLA_BMA_PA_Glut	LTR	MTB_Mm
chr15:11940151-11941125	chr15:11939837-11940336	014_LA_BLA_BMA_PA_Glut	LTR	RMER12C
chr15:11976882-11977004	chr15:11976941-11977440	014_LA_BLA_BMA_PA_Glut	SINE	MIR3
chr15:12066181-12066368	chr15:12065906-12066405	014_LA_BLA_BMA_PA_Glut	LTR	MLT1K
chr15:12082286-12082714	chr15:12082355-12082854	014_LA_BLA_BMA_PA_Glut	LTR	MLT2D
chr15:12153809-12154169	chr15:12153694-12154193	014_LA_BLA_BMA_PA_Glut	LINE	Lx8
chr15:12214335-12214467	chr15:12213861-12214360	014_LA_BLA_BMA_PA_Glut	SINE	B1F
chr15:12214335-12214467	chr15:12214394-12214893	014_LA_BLA_BMA_PA_Glut	SINE	B1F
chr15:12414997-12415155	chr15:12414680-12415179	014_LA_BLA_BMA_PA_Glut	SINE	B3A
chr15:12415362-12415475	chr15:12415383-12415882	014_LA_BLA_BMA_PA_Glut	SINE	B1_Mus1
chr15:12431539-12431677	chr15:12431658-12432157	014_LA_BLA_BMA_PA_Glut	SINE	B1_Mur2
chr15:12452174-12452346	chr15:12452214-12452713	014_LA_BLA_BMA_PA_Glut	SINE	B3
chr15:12614141-12614295	chr15:12613966-12614465	014_LA_BLA_BMA_PA_Glut	DNA	MER63A
chr15:12680698-12680774	chr15:12680624-12681123	014_LA_BLA_BMA_PA_Glut	DNA	MamRep434
chr15:12724715-12724854	chr15:12724560-12725059	014_LA_BLA_BMA_PA_Glut	DNA	MER5B
chr15:13126498-13126678	chr15:13126229-13126728	014_LA_BLA_BMA_PA_Glut	SINE	MIR3
chr15:13138938-13139262	chr15:13138601-13139100	014_LA_BLA_BMA_PA_Glut	LTR	MTE2a
chr15:13287258-13287719	chr15:13287439-13287938	014_LA_BLA_BMA_PA_Glut	LTR	MLT1D
chr15:14218143-14218488	chr15:14218407-14218906	014_LA_BLA_BMA_PA_Glut	LINE	L1Md_F3
chr15:16058740-16058987	chr15:16058598-16059097	014_LA_BLA_BMA_PA_Glut	LINE	L1MDa
chr15:16515377-16515603	chr15:16515271-16515770	014_LA_BLA_BMA_PA_Glut	LINE	L2
chr15:16829510-16829607	chr15:16829165-16829664	014_LA_BLA_BMA_PA_Glut	DNA	MER104
chr15:17615062-17615227	chr15:17614858-17615357	014_LA_BLA_BMA_PA_Glut	LINE	X3_LINE
chr15:18075944-18076121	chr15:18075934-18076433	014_LA_BLA_BMA_PA_Glut	LTR	ORR1E
chr15:18225812-18226399	chr15:18225925-18226424	014_LA_BLA_BMA_PA_Glut	LINE	Lx6
chr15:18925767-18925836	chr15:18925685-18926184	014_LA_BLA_BMA_PA_Glut	DNA	MER63D
chr15:19129165-19129348	chr15:19129298-19129797	014_LA_BLA_BMA_PA_Glut	LINE	L1MD3
chr15:20462071-20462177	chr15:20462050-20462549	014_LA_BLA_BMA_PA_Glut	DNA	Tigger5b
chr15:22914358-22914504	chr15:22914375-22914874	014_LA_BLA_BMA_PA_Glut	SINE	B1_Mm
chr15:23883510-23883689	chr15:23883018-23883517	014_LA_BLA_BMA_PA_Glut	LINE	Lx2
chr15:24039452-24039591	chr15:24039016-24039515	014_LA_BLA_BMA_PA_Glut	SINE	B3A
chr15:24990129-24990244	chr15:24989937-24990436	014_LA_BLA_BMA_PA_Glut	LINE	L3b
chr15:25636418-25636568	chr15:25636094-25636593	014_LA_BLA_BMA_PA_Glut	SINE	B4A
chr15:25727285-25727509	chr15:25727035-25727534	014_LA_BLA_BMA_PA_Glut	DNA	MER2
chr15:25826577-25827063	chr15:25826411-25826910	014_LA_BLA_BMA_PA_Glut	LTR	MLT2B1
chr15:25926276-25926411	chr15:25926098-25926597	014_LA_BLA_BMA_PA_Glut	DNA	MER58B
chr15:26012567-26012709	chr15:26012348-26012847	014_LA_BLA_BMA_PA_Glut	SINE	B1F
chr15:26013001-26013089	chr15:26012868-26013367	014_LA_BLA_BMA_PA_Glut	LTR	LTR16A
chr15:26344752-26344793	chr15:26344295-26344794	014_LA_BLA_BMA_PA_Glut	SINE	B3A
chr15:27095185-27095394	chr15:27095321-27095820	014_LA_BLA_BMA_PA_Glut	DNA	MER102c
chr15:27480441-27480590	chr15:27480491-27480990	014_LA_BLA_BMA_PA_Glut	SINE	MIRb
chr15:27684655-27685133	chr15:27684809-27685308	014_LA_BLA_BMA_PA_Glut	LTR	LTR72_RN
chr15:27738244-27738392	chr15:27738357-27738856	014_LA_BLA_BMA_PA_Glut	LINE	Lx9
chr15:27756880-27757998	chr15:27756479-27756978	014_LA_BLA_BMA_PA_Glut	DNA	Charlie1a
chr15:27792581-27792631	chr15:27792494-27792993	014_LA_BLA_BMA_PA_Glut	LINE	L1MC4a
chr15:27917392-27917470	chr15:27917335-27917834	014_LA_BLA_BMA_PA_Glut	LTR	RLTR31D_MM
chr15:27943226-27943417	chr15:27943397-27943896	014_LA_BLA_BMA_PA_Glut	SINE	B2_Mm1a
chr15:28038648-28038827	chr15:28038518-28039017	014_LA_BLA_BMA_PA_Glut	LINE	L4_C_Mam
chr15:28139979-28140151	chr15:28139916-28140415	014_LA_BLA_BMA_PA_Glut	LTR	MTE2b
chr15:28186757-28186926	chr15:28186417-28186916	014_LA_BLA_BMA_PA_Glut	LINE	L1M5
chr15:28351701-28351880	chr15:28351730-28352229	014_LA_BLA_BMA_PA_Glut	LINE	L1MA4
chr15:28559876-28560029	chr15:28559990-28560489	014_LA_BLA_BMA_PA_Glut	SINE	RSINE1
chr15:29719424-29719943	chr15:29719668-29720167	014_LA_BLA_BMA_PA_Glut	LTR	MT2A
chr15:30271410-30271470	chr15:30270984-30271483	014_LA_BLA_BMA_PA_Glut	LINE	L2c
chr15:30272027-30272610	chr15:30271996-30272495	014_LA_BLA_BMA_PA_Glut	LTR	RLTR31_Mm
chr15:30306318-30306472	chr15:30306320-30306819	014_LA_BLA_BMA_PA_Glut	LINE	Lx9
chr15:30373313-30373655	chr15:30373465-30373964	014_LA_BLA_BMA_PA_Glut	LTR	ORR1A2
chr15:30430962-30431546	chr15:30431422-30431921	014_LA_BLA_BMA_PA_Glut	LINE	L1Md_T
chr15:30473280-30473573	chr15:30472877-30473376	014_LA_BLA_BMA_PA_Glut	LINE	Lx2
chr15:30485304-30485377	chr15:30484870-30485369	014_LA_BLA_BMA_PA_Glut	SINE	ID4_
chr15:30711204-30711284	chr15:30711210-30711709	014_LA_BLA_BMA_PA_Glut	LINE	Lx8b
chr15:30717075-30717336	chr15:30717311-30717810	014_LA_BLA_BMA_PA_Glut	SINE	B4
chr15:30719153-30719293	chr15:30719167-30719666	014_LA_BLA_BMA_PA_Glut	SINE	B1_Mm
chr15:30776166-30776336	chr15:30775709-30776208	014_LA_BLA_BMA_PA_Glut	DNA	MER20
chr15:30827722-30828012	chr15:30827357-30827856	014_LA_BLA_BMA_PA_Glut	SINE	B4A
chr15:31022889-31023009	chr15:31022441-31022940	014_LA_BLA_BMA_PA_Glut	SINE	B1F1
chr15:31097061-31097158	chr15:31096586-31097085	014_LA_BLA_BMA_PA_Glut	SINE	PB1D10
chr15:31309119-31309475	chr15:31309247-31309746	014_LA_BLA_BMA_PA_Glut	LTR	MTD
chr15:31309898-31310240	chr15:31310142-31310641	014_LA_BLA_BMA_PA_Glut	LTR	RLTR20C2_MM
chr15:31328384-31328498	chr15:31328387-31328886	014_LA_BLA_BMA_PA_Glut	SINE	PB1D10
chr15:31330165-31330469	chr15:31330021-31330520	014_LA_BLA_BMA_PA_Glut	LINE	Lx8
chr15:31331931-31332181	chr15:31331726-31332225	014_LA_BLA_BMA_PA_Glut	LTR	MLT1A0
chr15:31337445-31337800	chr15:31337347-31337846	014_LA_BLA_BMA_PA_Glut	LINE	L1ME2
chr15:31344772-31344859	chr15:31344691-31345190	014_LA_BLA_BMA_PA_Glut	SINE	PB1D7
chr15:31391000-31391467	chr15:31391099-31391598	014_LA_BLA_BMA_PA_Glut	LTR	RLTR11A
chr15:31393310-31393491	chr15:31393314-31393813	014_LA_BLA_BMA_PA_Glut	LTR	RLTR31D_MM
chr15:31438623-31438794	chr15:31438488-31438987	014_LA_BLA_BMA_PA_Glut	SINE	RSINE1
chr15:31535736-31535994	chr15:31535994-31536493	014_LA_BLA_BMA_PA_Glut	LTR	MER89
chr15:31585570-31585787	chr15:31585191-31585690	014_LA_BLA_BMA_PA_Glut	SINE	B4
chr15:31586499-31586604	chr15:31586477-31586976	014_LA_BLA_BMA_PA_Glut	SINE	PB1D10
chr15:32180676-32180749	chr15:32180270-32180769	014_LA_BLA_BMA_PA_Glut	LTR	MLT1A
chr15:32184598-32185004	chr15:32184960-32185459	014_LA_BLA_BMA_PA_Glut	LINE	L1MB4
chr15:32459363-32459501	chr15:32459001-32459500	014_LA_BLA_BMA_PA_Glut	LTR	RMER20B
chr15:32688646-32688895	chr15:32688871-32689370	014_LA_BLA_BMA_PA_Glut	LINE	Lx8b
chr15:32718502-32718622	chr15:32718594-32719093	014_LA_BLA_BMA_PA_Glut	LINE	Lx2
chr15:32940483-32940627	chr15:32940547-32941046	014_LA_BLA_BMA_PA_Glut	SINE	B1_Mm
chr15:33126806-33126949	chr15:33126790-33127289	014_LA_BLA_BMA_PA_Glut	LINE	Lx6
chr15:33481266-33481411	chr15:33481034-33481533	014_LA_BLA_BMA_PA_Glut	LTR	MLT1D
chr15:33681921-33682141	chr15:33681913-33682412	014_LA_BLA_BMA_PA_Glut	DNA	Charlie8
chr15:34265141-34265333	chr15:34265283-34265782	014_LA_BLA_BMA_PA_Glut	LINE	L1MB7
chr15:34293772-34294468	chr15:34293784-34294283	014_LA_BLA_BMA_PA_Glut	LTR	RMER17C-int
chr15:34420241-34420371	chr15:34419761-34420260	014_LA_BLA_BMA_PA_Glut	SINE	MIRc
chr15:34537710-34537775	chr15:34537408-34537907	014_LA_BLA_BMA_PA_Glut	DNA	MER5A
chr15:34549943-34550013	chr15:34549836-34550335	014_LA_BLA_BMA_PA_Glut	SINE	MIR3
chr15:34671772-34671899	chr15:34671390-34671889	014_LA_BLA_BMA_PA_Glut	SINE	MIRb
chr15:34818850-34819170	chr15:34818580-34819079	014_LA_BLA_BMA_PA_Glut	LTR	MLT1G3
chr15:34907987-34908109	chr15:34907587-34908086	014_LA_BLA_BMA_PA_Glut	LTR	MLT1J
chr15:35458095-35458198	chr15:35457760-35458259	014_LA_BLA_BMA_PA_Glut	SINE	B1_Mur1
chr15:35702156-35702213	chr15:35701948-35702447	014_LA_BLA_BMA_PA_Glut	LINE	L2
chr15:35766622-35766953	chr15:35766299-35766798	014_LA_BLA_BMA_PA_Glut	LINE	L1MB8
chr15:36259682-36259956	chr15:36259911-36260410	014_LA_BLA_BMA_PA_Glut	SINE	B4
chr15:36398949-36399347	chr15:36398537-36399036	014_LA_BLA_BMA_PA_Glut	DNA	ORSL-2b
chr15:36417089-36417436	chr15:36417406-36417905	014_LA_BLA_BMA_PA_Glut	LTR	MLT1B
chr15:36739662-36739932	chr15:36739893-36740392	014_LA_BLA_BMA_PA_Glut	LTR	MTD
chr15:36752476-36753002	chr15:36752982-36753481	014_LA_BLA_BMA_PA_Glut	LINE	L1MC4
chr15:36885796-36885896	chr15:36885858-36886357	014_LA_BLA_BMA_PA_Glut	SINE	ID_B1
chr15:36942859-36943011	chr15:36942927-36943426	014_LA_BLA_BMA_PA_Glut	SINE	MIRc
chr15:37013825-37014019	chr15:37013803-37014302	014_LA_BLA_BMA_PA_Glut	LINE	HAL1
chr15:37036694-37036772	chr15:37036722-37037221	014_LA_BLA_BMA_PA_Glut	SINE	ID2
chr15:37062762-37062999	chr15:37062578-37063077	014_LA_BLA_BMA_PA_Glut	SINE	B4A
chr15:37322683-37322790	chr15:37322242-37322741	014_LA_BLA_BMA_PA_Glut	SINE	B1_Mur2
chr15:37382181-37383085	chr15:37382494-37382993	014_LA_BLA_BMA_PA_Glut	LINE	L1MEc
chr15:37532112-37532444	chr15:37531965-37532464	014_LA_BLA_BMA_PA_Glut	LTR	MLTR73
chr15:37546494-37546524	chr15:37546482-37546981	014_LA_BLA_BMA_PA_Glut	SINE	B3
chr15:37587055-37587137	chr15:37586610-37587109	014_LA_BLA_BMA_PA_Glut	SINE	RSINE1
chr15:37595548-37595638	chr15:37595475-37595974	014_LA_BLA_BMA_PA_Glut	DNA	MER5B
chr15:37607938-37608234	chr15:37607453-37607952	014_LA_BLA_BMA_PA_Glut	LINE	HAL1
chr15:37704146-37704424	chr15:37703655-37704154	014_LA_BLA_BMA_PA_Glut	SINE	B4A
chr15:37706205-37706353	chr15:37706179-37706678	014_LA_BLA_BMA_PA_Glut	SINE	ID_B1
chr15:37715851-37715980	chr15:37715434-37715933	014_LA_BLA_BMA_PA_Glut	SINE	ID_B1
chr15:37717202-37717352	chr15:37717165-37717664	014_LA_BLA_BMA_PA_Glut	LTR	LTR79
chr15:37719148-37719334	chr15:37719159-37719658	014_LA_BLA_BMA_PA_Glut	LTR	MLT1D
chr15:37773587-37773761	chr15:37773595-37774094	014_LA_BLA_BMA_PA_Glut	LTR	RMER17C
chr15:37932045-37932357	chr15:37931889-37932388	014_LA_BLA_BMA_PA_Glut	LTR	MTEb
chr15:38068697-38068793	chr15:38068689-38069188	014_LA_BLA_BMA_PA_Glut	SINE	PB1D10
chr15:38106530-38106703	chr15:38106633-38107132	014_LA_BLA_BMA_PA_Glut	SINE	ID_B1
chr15:38158771-38158859	chr15:38158841-38159340	014_LA_BLA_BMA_PA_Glut	LTR	MLT1B
chr15:38159437-38159778	chr15:38159376-38159875	014_LA_BLA_BMA_PA_Glut	LTR	LTR78B
chr15:38670134-38670269	chr15:38670176-38670675	014_LA_BLA_BMA_PA_Glut	SINE	B1_Mur1
chr15:39157297-39157490	chr15:39156956-39157455	014_LA_BLA_BMA_PA_Glut	SINE	B3A
chr15:39249594-39250067	chr15:39249261-39249760	014_LA_BLA_BMA_PA_Glut	LTR	RLTR45
chr15:39356252-39356371	chr15:39356086-39356585	014_LA_BLA_BMA_PA_Glut	LINE	Lx9
chr15:39769570-39769693	chr15:39769227-39769726	014_LA_BLA_BMA_PA_Glut	SINE	B1F2
chr15:39900178-39900717	chr15:39900702-39901201	014_LA_BLA_BMA_PA_Glut	DNA	Charlie1a
chr15:39929037-39929202	chr15:39929062-39929561	014_LA_BLA_BMA_PA_Glut	LINE	L1MC
chr15:40876859-40877047	chr15:40876498-40876997	014_LA_BLA_BMA_PA_Glut	SINE	B3
chr15:40877163-40877228	chr15:40877194-40877693	014_LA_BLA_BMA_PA_Glut	LINE	L2c
chr15:40889351-40890346	chr15:40890340-40890839	014_LA_BLA_BMA_PA_Glut	LINE	L1Md_A
chr15:40984055-40984462	chr15:40984376-40984875	014_LA_BLA_BMA_PA_Glut	DNA	Charlie1a
chr15:41098186-41098372	chr15:41097791-41098290	014_LA_BLA_BMA_PA_Glut	DNA	URR1B
chr15:41204570-41204950	chr15:41204703-41205202	014_LA_BLA_BMA_PA_Glut	LTR	ORR1B1
chr15:41415007-41415162	chr15:41414537-41415036	014_LA_BLA_BMA_PA_Glut	LTR	LTR83
chr15:41551464-41551561	chr15:41551391-41551890	014_LA_BLA_BMA_PA_Glut	DNA	MER5A
chr15:41881462-41881917	chr15:41881592-41882091	014_LA_BLA_BMA_PA_Glut	LINE	L1ME4b
chr15:42100693-42101076	chr15:42100761-42101260	014_LA_BLA_BMA_PA_Glut	LTR	MLT1G1
chr15:42310391-42310688	chr15:42310641-42311140	014_LA_BLA_BMA_PA_Glut	LTR	LTR88a
chr15:43695525-43695689	chr15:43695470-43695969	014_LA_BLA_BMA_PA_Glut	LTR	LTR79
chr15:43802296-43802859	chr15:43802836-43803335	014_LA_BLA_BMA_PA_Glut	LINE	L1Md_F2
chr15:44187487-44187656	chr15:44187076-44187575	014_LA_BLA_BMA_PA_Glut	LINE	L2c
chr15:44190657-44191020	chr15:44190378-44190877	014_LA_BLA_BMA_PA_Glut	LINE	L1MD
chr15:44349225-44349574	chr15:44349049-44349548	014_LA_BLA_BMA_PA_Glut	LTR	MER31B
chr15:44423830-44424286	chr15:44423390-44423889	014_LA_BLA_BMA_PA_Glut	LINE	L1M2
chr15:44669830-44670496	chr15:44669936-44670435	014_LA_BLA_BMA_PA_Glut	LINE	L2
chr15:44924965-44925076	chr15:44924658-44925157	014_LA_BLA_BMA_PA_Glut	LINE	Lx8
chr15:44935522-44935871	chr15:44935075-44935574	014_LA_BLA_BMA_PA_Glut	LTR	LTR16B
chr15:45020868-45021063	chr15:45020972-45021471	014_LA_BLA_BMA_PA_Glut	SINE	B3
chr15:45084829-45085293	chr15:45084352-45084851	014_LA_BLA_BMA_PA_Glut	LINE	Lx7
chr15:46251439-46251651	chr15:46251278-46251777	014_LA_BLA_BMA_PA_Glut	SINE	B3
chr15:47338706-47338851	chr15:47338214-47338713	014_LA_BLA_BMA_PA_Glut	SINE	B1F
chr15:47613130-47613302	chr15:47612932-47613431	014_LA_BLA_BMA_PA_Glut	SINE	B3A
chr15:47871743-47872091	chr15:47871589-47872088	014_LA_BLA_BMA_PA_Glut	LTR	RLTR12E
chr15:47923399-47923609	chr15:47923598-47924097	014_LA_BLA_BMA_PA_Glut	LINE	L1M2
chr15:48176634-48176826	chr15:48176187-48176686	014_LA_BLA_BMA_PA_Glut	LINE	Lx7
chr15:48252809-48252946	chr15:48252605-48253104	014_LA_BLA_BMA_PA_Glut	SINE	MIRb
chr15:48253348-48253493	chr15:48253377-48253876	014_LA_BLA_BMA_PA_Glut	SINE	PB1
chr15:48302057-48302319	chr15:48302284-48302783	014_LA_BLA_BMA_PA_Glut	LINE	Lx5b
chr15:48332322-48332416	chr15:48332402-48332901	014_LA_BLA_BMA_PA_Glut	SINE	PB1D10
chr15:48365279-48367588	chr15:48367396-48367895	014_LA_BLA_BMA_PA_Glut	LINE	L1_Mur1
chr15:48542450-48542639	chr15:48542184-48542683	014_LA_BLA_BMA_PA_Glut	SINE	B4A
chr15:48571447-48572248	chr15:48571628-48572127	014_LA_BLA_BMA_PA_Glut	LTR	MLTR25A
chr15:48731888-48732872	chr15:48731621-48732120	014_LA_BLA_BMA_PA_Glut	LINE	Lx7
chr15:49233936-49234108	chr15:49233733-49234232	014_LA_BLA_BMA_PA_Glut	LTR	RMER17C
chr15:50120203-50120463	chr15:50120121-50120620	014_LA_BLA_BMA_PA_Glut	LTR	MER57D
chr15:51598223-51598513	chr15:51598160-51598659	014_LA_BLA_BMA_PA_Glut	DNA	MER126
chr15:52936861-52936979	chr15:52936635-52937134	014_LA_BLA_BMA_PA_Glut	LINE	L1ME4c
chr15:52937931-52938039	chr15:52937970-52938469	014_LA_BLA_BMA_PA_Glut	SINE	MIR
chr15:53161752-53161932	chr15:53161885-53162384	014_LA_BLA_BMA_PA_Glut	SINE	B2_Mm2
chr15:53224731-53224975	chr15:53224710-53225209	014_LA_BLA_BMA_PA_Glut	DNA	MamRep434
chr15:53535517-53536226	chr15:53535476-53535975	014_LA_BLA_BMA_PA_Glut	LINE	L1MA9
chr15:53672323-53672464	chr15:53672135-53672634	014_LA_BLA_BMA_PA_Glut	SINE	MIRc
chr15:53807733-53808693	chr15:53807534-53808033	014_LA_BLA_BMA_PA_Glut	LINE	L2
chr15:53848716-53848954	chr15:53848613-53849112	014_LA_BLA_BMA_PA_Glut	DNA	Tigger19a
chr15:53894940-53895098	chr15:53894810-53895309	014_LA_BLA_BMA_PA_Glut	LINE	L1ME1
chr15:53963658-53964181	chr15:53963288-53963787	014_LA_BLA_BMA_PA_Glut	LINE	Lx7
chr15:53963658-53964181	chr15:53964121-53964620	014_LA_BLA_BMA_PA_Glut	LINE	Lx7
chr15:54018834-54018979	chr15:54018920-54019419	014_LA_BLA_BMA_PA_Glut	SINE	B1_Mur1
chr15:54112033-54112171	chr15:54112164-54112663	014_LA_BLA_BMA_PA_Glut	SINE	B1_Mur1
chr15:54507815-54507985	chr15:54507946-54508445	014_LA_BLA_BMA_PA_Glut	LINE	L2a
chr15:54587256-54587283	chr15:54586967-54587466	014_LA_BLA_BMA_PA_Glut	LINE	L2a
chr15:54629911-54630263	chr15:54630076-54630575	014_LA_BLA_BMA_PA_Glut	LINE	L1M2
chr15:54705877-54706258	chr15:54706033-54706532	014_LA_BLA_BMA_PA_Glut	LTR	MLT1E2
chr15:54900958-54901119	chr15:54900628-54901127	014_LA_BLA_BMA_PA_Glut	SINE	RSINE1
chr15:55201489-55201684	chr15:55201600-55202099	014_LA_BLA_BMA_PA_Glut	SINE	B4A
chr15:55652238-55652378	chr15:55652312-55652811	014_LA_BLA_BMA_PA_Glut	LTR	MLT1B
chr15:57659274-57659432	chr15:57659259-57659758	014_LA_BLA_BMA_PA_Glut	SINE	MIRc
chr15:57848595-57848724	chr15:57848290-57848789	014_LA_BLA_BMA_PA_Glut	LINE	L2b
chr15:57921527-57921678	chr15:57921162-57921661	014_LA_BLA_BMA_PA_Glut	LINE	Lx9
chr15:58267720-58267923	chr15:58267342-58267841	014_LA_BLA_BMA_PA_Glut	SINE	B4A
chr15:58268552-58268712	chr15:58268594-58269093	014_LA_BLA_BMA_PA_Glut	SINE	RSINE1
chr15:58291560-58291763	chr15:58291529-58292028	014_LA_BLA_BMA_PA_Glut	SINE	MIRb
chr15:58517497-58517570	chr15:58517423-58517922	014_LA_BLA_BMA_PA_Glut	LTR	MLT1N2
chr15:58678998-58679259	chr15:58679088-58679587	014_LA_BLA_BMA_PA_Glut	LINE	L1MC
chr15:58682878-58683049	chr15:58683000-58683499	014_LA_BLA_BMA_PA_Glut	LINE	L1_Mus1
chr15:58690996-58691585	chr15:58691137-58691636	014_LA_BLA_BMA_PA_Glut	LTR	LTR65
chr15:58733985-58734170	chr15:58734089-58734588	014_LA_BLA_BMA_PA_Glut	LTR	RMER15
chr15:58734697-58734934	chr15:58734594-58735093	014_LA_BLA_BMA_PA_Glut	SINE	MIRb
chr15:58756401-58756796	chr15:58756602-58757101	014_LA_BLA_BMA_PA_Glut	LTR	MTE2a
chr15:58759763-58759838	chr15:58759635-58760134	014_LA_BLA_BMA_PA_Glut	LINE	L2b
chr15:58762655-58762795	chr15:58762602-58763101	014_LA_BLA_BMA_PA_Glut	LTR	MTEa
chr15:58776196-58776343	chr15:58776049-58776548	014_LA_BLA_BMA_PA_Glut	SINE	B1F
chr15:58776470-58776616	chr15:58776572-58777071	014_LA_BLA_BMA_PA_Glut	LINE	L1M5
chr15:58817530-58817719	chr15:58817275-58817774	014_LA_BLA_BMA_PA_Glut	DNA	MER20
chr15:58962509-58962701	chr15:58962181-58962680	014_LA_BLA_BMA_PA_Glut	LTR	MER21C
chr15:58991966-58992096	chr15:58992078-58992577	014_LA_BLA_BMA_PA_Glut	SINE	B2_Mm2
chr15:59009462-59009586	chr15:59009455-59009954	014_LA_BLA_BMA_PA_Glut	SINE	MIRb
chr15:59027238-59027594	chr15:59027422-59027921	014_LA_BLA_BMA_PA_Glut	LTR	ORR1D2
chr15:59098923-59099186	chr15:59098888-59099387	014_LA_BLA_BMA_PA_Glut	LTR	MLT2C1
chr15:59099662-59099821	chr15:59099525-59100024	014_LA_BLA_BMA_PA_Glut	LINE	L1MB7
chr15:59442917-59443071	chr15:59442830-59443329	014_LA_BLA_BMA_PA_Glut	LINE	L2b
chr15:59448908-59449225	chr15:59448994-59449493	014_LA_BLA_BMA_PA_Glut	LINE	L2
chr15:59551752-59551919	chr15:59551415-59551914	014_LA_BLA_BMA_PA_Glut	SINE	B4
chr15:59552369-59552562	chr15:59552447-59552946	014_LA_BLA_BMA_PA_Glut	SINE	B3A
chr15:59572296-59572392	chr15:59571863-59572362	014_LA_BLA_BMA_PA_Glut	LTR	MT2B2
chr15:59582722-59582793	chr15:59582259-59582758	014_LA_BLA_BMA_PA_Glut	SINE	ID_B1
chr15:59622290-59622386	chr15:59622008-59622507	014_LA_BLA_BMA_PA_Glut	LTR	LTR16A
chr15:59682371-59682545	chr15:59682362-59682861	014_LA_BLA_BMA_PA_Glut	SINE	B3
chr15:59683280-59683399	chr15:59683060-59683559	014_LA_BLA_BMA_PA_Glut	LTR	MTE2b
chr15:59953701-59953902	chr15:59953793-59954292	014_LA_BLA_BMA_PA_Glut	DNA	URR1A
chr15:61240347-61240449	chr15:61240289-61240788	014_LA_BLA_BMA_PA_Glut	SINE	MIR3
chr15:61514365-61514468	chr15:61514265-61514764	014_LA_BLA_BMA_PA_Glut	LTR	MLT1E1A
chr15:61710559-61710665	chr15:61710302-61710801	014_LA_BLA_BMA_PA_Glut	SINE	MIRb
chr15:61767066-61767212	chr15:61766647-61767146	014_LA_BLA_BMA_PA_Glut	SINE	MIR
chr15:61770228-61770536	chr15:61770018-61770517	014_LA_BLA_BMA_PA_Glut	LINE	Lx9
chr15:61786347-61787008	chr15:61787006-61787505	014_LA_BLA_BMA_PA_Glut	LINE	Lx4B
chr15:62048672-62048797	chr15:62048632-62049131	014_LA_BLA_BMA_PA_Glut	SINE	RSINE1
chr15:62334047-62334257	chr15:62334154-62334653	014_LA_BLA_BMA_PA_Glut	LTR	MLT1H
chr15:62572285-62572391	chr15:62572345-62572844	014_LA_BLA_BMA_PA_Glut	SINE	MIR
chr15:64140391-64140678	chr15:64139997-64140496	014_LA_BLA_BMA_PA_Glut	LINE	L3b
chr15:64178392-64178462	chr15:64177904-64178403	014_LA_BLA_BMA_PA_Glut	LINE	L1MB1
chr15:64301536-64301689	chr15:64301547-64302046	014_LA_BLA_BMA_PA_Glut	SINE	MIRb
chr15:64332595-64332694	chr15:64332533-64333032	014_LA_BLA_BMA_PA_Glut	LINE	L2a
chr15:64416653-64416740	chr15:64416408-64416907	014_LA_BLA_BMA_PA_Glut	LTR	MTEb
chr15:64614953-64615069	chr15:64614472-64614971	014_LA_BLA_BMA_PA_Glut	LINE	L4_C_Mam
chr15:64727036-64727232	chr15:64727137-64727636	014_LA_BLA_BMA_PA_Glut	SINE	MIRb
chr15:64890728-64890787	chr15:64890412-64890911	014_LA_BLA_BMA_PA_Glut	LTR	LTR33
chr15:65303996-65304460	chr15:65303743-65304242	014_LA_BLA_BMA_PA_Glut	LINE	L1MEc
chr15:65795027-65795174	chr15:65795125-65795624	014_LA_BLA_BMA_PA_Glut	SINE	B1_Mus1
chr15:66091186-66091819	chr15:66091062-66091561	014_LA_BLA_BMA_PA_Glut	LTR	RMER19C
chr15:66099638-66099898	chr15:66099861-66100360	014_LA_BLA_BMA_PA_Glut	LINE	L1M4
chr15:66178026-66178081	chr15:66178028-66178527	014_LA_BLA_BMA_PA_Glut	LINE	L3
chr15:66199193-66199640	chr15:66199618-66200117	014_LA_BLA_BMA_PA_Glut	LTR	ORR1C2
chr15:66314176-66314654	chr15:66314132-66314631	014_LA_BLA_BMA_PA_Glut	LTR	MLT1J
chr15:66397512-66397600	chr15:66397253-66397752	014_LA_BLA_BMA_PA_Glut	SINE	MIR3
chr15:66398317-66398501	chr15:66398448-66398947	014_LA_BLA_BMA_PA_Glut	LTR	LTR16A
chr15:66443755-66443881	chr15:66443759-66444258	014_LA_BLA_BMA_PA_Glut	LTR	MLT1J
chr15:66476457-66476688	chr15:66476328-66476827	014_LA_BLA_BMA_PA_Glut	LINE	HAL1ME
chr15:66828857-66829192	chr15:66828662-66829161	014_LA_BLA_BMA_PA_Glut	LINE	L1ME4b
chr15:67186170-67186351	chr15:67185795-67186294	014_LA_BLA_BMA_PA_Glut	SINE	B3A
chr15:67687053-67687173	chr15:67686762-67687261	014_LA_BLA_BMA_PA_Glut	DNA	MER5A1
chr15:67841023-67841184	chr15:67840591-67841090	014_LA_BLA_BMA_PA_Glut	SINE	MIRb
chr15:67927413-67927782	chr15:67927532-67928031	014_LA_BLA_BMA_PA_Glut	LTR	ORR1C1
chr15:67987679-67987940	chr15:67987897-67988396	014_LA_BLA_BMA_PA_Glut	LINE	L1M4
chr15:67989494-67989645	chr15:67989607-67990106	014_LA_BLA_BMA_PA_Glut	SINE	RSINE1
chr15:68076613-68076819	chr15:68076725-68077224	014_LA_BLA_BMA_PA_Glut	DNA	MER58A
chr15:68189655-68189708	chr15:68189194-68189693	014_LA_BLA_BMA_PA_Glut	LINE	L3
chr15:68205132-68205258	chr15:68205051-68205550	014_LA_BLA_BMA_PA_Glut	LINE	L1MD2
chr15:68318734-68318879	chr15:68318812-68319311	014_LA_BLA_BMA_PA_Glut	SINE	B1_Mus1
chr15:68378318-68378359	chr15:68377864-68378363	014_LA_BLA_BMA_PA_Glut	DNA	MER63D
chr15:68520823-68521007	chr15:68520693-68521192	014_LA_BLA_BMA_PA_Glut	DNA	MER121
chr15:68702800-68703124	chr15:68702832-68703331	014_LA_BLA_BMA_PA_Glut	LTR	MLT1A
chr15:68785934-68786046	chr15:68785659-68786158	014_LA_BLA_BMA_PA_Glut	SINE	PB1D10
chr15:68786589-68786767	chr15:68786357-68786856	014_LA_BLA_BMA_PA_Glut	DNA	MER20
chr15:69387393-69387568	chr15:69387468-69387967	014_LA_BLA_BMA_PA_Glut	SINE	MIR
chr15:71484445-71484626	chr15:71484249-71484748	014_LA_BLA_BMA_PA_Glut	LTR	MER21C
chr15:71534518-71534772	chr15:71534688-71535187	014_LA_BLA_BMA_PA_Glut	LTR	MLT1A0
chr15:71542295-71542354	chr15:71542116-71542615	014_LA_BLA_BMA_PA_Glut	LTR	RLTR31D_MM
chr15:71549915-71550227	chr15:71549815-71550314	014_LA_BLA_BMA_PA_Glut	LTR	MLTR73
chr15:71579623-71580101	chr15:71580048-71580547	014_LA_BLA_BMA_PA_Glut	LINE	Lx8
chr15:71694423-71695114	chr15:71694831-71695330	014_LA_BLA_BMA_PA_Glut	LINE	Lx4A
chr15:71712776-71712980	chr15:71712511-71713010	014_LA_BLA_BMA_PA_Glut	SINE	MIRc
chr15:72057587-72057671	chr15:72057369-72057868	014_LA_BLA_BMA_PA_Glut	LINE	L1MEg
chr15:72058061-72058157	chr15:72057893-72058392	014_LA_BLA_BMA_PA_Glut	SINE	MIRb
chr15:72073296-72073462	chr15:72073055-72073554	014_LA_BLA_BMA_PA_Glut	LINE	L1M5
chr15:72189208-72189615	chr15:72188742-72189241	014_LA_BLA_BMA_PA_Glut	LTR	MTC
chr15:72412027-72412197	chr15:72411851-72412350	014_LA_BLA_BMA_PA_Glut	LINE	L1ME3A
chr15:72584024-72584207	chr15:72584086-72584585	014_LA_BLA_BMA_PA_Glut	LTR	MER92-int
chr15:72883388-72883581	chr15:72883481-72883980	014_LA_BLA_BMA_PA_Glut	LINE	L1M2
chr15:73004142-73004216	chr15:73004013-73004512	014_LA_BLA_BMA_PA_Glut	LINE	L2b
chr15:73034483-73034607	chr15:73034527-73035026	014_LA_BLA_BMA_PA_Glut	LINE	L1Md_T
chr15:73121721-73121853	chr15:73121824-73122323	014_LA_BLA_BMA_PA_Glut	SINE	B1_Mus1
chr15:73178442-73178690	chr15:73178496-73178995	014_LA_BLA_BMA_PA_Glut	LTR	ORR1D2
chr15:73191183-73191312	chr15:73191240-73191739	014_LA_BLA_BMA_PA_Glut	SINE	B1_Mur3
chr15:73273866-73273952	chr15:73273393-73273892	014_LA_BLA_BMA_PA_Glut	LINE	L1MB7
chr15:73338712-73338904	chr15:73338804-73339303	014_LA_BLA_BMA_PA_Glut	LINE	L1Md_F2
chr15:73344261-73344538	chr15:73344429-73344928	014_LA_BLA_BMA_PA_Glut	LINE	Lx10
chr15:73426211-73426318	chr15:73425805-73426304	014_LA_BLA_BMA_PA_Glut	LTR	MT2B
chr15:73969873-73969988	chr15:73969453-73969952	014_LA_BLA_BMA_PA_Glut	LINE	L1ME4c
chr15:74060145-74060668	chr15:74060279-74060778	014_LA_BLA_BMA_PA_Glut	LINE	Lx9
chr15:74134524-74134621	chr15:74134214-74134713	014_LA_BLA_BMA_PA_Glut	LINE	L1M5
chr15:74135838-74136036	chr15:74135940-74136439	014_LA_BLA_BMA_PA_Glut	LINE	L1M5
chr15:74396164-74396490	chr15:74395883-74396382	014_LA_BLA_BMA_PA_Glut	LTR	MLT1J
chr15:74430780-74430961	chr15:74430711-74431210	014_LA_BLA_BMA_PA_Glut	LINE	L1MEc
chr15:74442179-74442514	chr15:74441898-74442397	014_LA_BLA_BMA_PA_Glut	LINE	L1M5
chr15:74458561-74458745	chr15:74458375-74458874	014_LA_BLA_BMA_PA_Glut	SINE	B3A
chr15:74459119-74459272	chr15:74458900-74459399	014_LA_BLA_BMA_PA_Glut	LINE	L1MB7
chr15:74459411-74459710	chr15:74459537-74460036	014_LA_BLA_BMA_PA_Glut	LINE	L1M5
chr15:74473649-74474184	chr15:74473997-74474496	014_LA_BLA_BMA_PA_Glut	LINE	L1M3
chr15:74902693-74903298	chr15:74902936-74903435	014_LA_BLA_BMA_PA_Glut	LTR	MLTR31C_MM
chr15:74910952-74911056	chr15:74910548-74911047	014_LA_BLA_BMA_PA_Glut	LINE	L1_Mus2
chr15:75547996-75548190	chr15:75548017-75548516	014_LA_BLA_BMA_PA_Glut	SINE	B2_Mm1t
chr15:75550796-75551002	chr15:75550542-75551041	014_LA_BLA_BMA_PA_Glut	SINE	ID_B1
chr15:75552299-75552867	chr15:75552813-75553312	014_LA_BLA_BMA_PA_Glut	LINE	L1Md_F2
chr15:75575040-75575254	chr15:75575197-75575696	014_LA_BLA_BMA_PA_Glut	LTR	MLT1F2
chr15:75588338-75588521	chr15:75588454-75588953	014_LA_BLA_BMA_PA_Glut	SINE	B2_Mm2
chr15:76142959-76143068	chr15:76143065-76143564	014_LA_BLA_BMA_PA_Glut	SINE	B1_Mur1
chr15:76743853-76744090	chr15:76744070-76744569	014_LA_BLA_BMA_PA_Glut	SINE	B4A
chr15:76774086-76774479	chr15:76774398-76774897	014_LA_BLA_BMA_PA_Glut	LTR	MTC
chr15:76789831-76790093	chr15:76789386-76789885	014_LA_BLA_BMA_PA_Glut	DNA	MER44C
chr15:76791465-76791527	chr15:76790988-76791487	014_LA_BLA_BMA_PA_Glut	LTR	RLTR20C2_MM
chr15:77127900-77128208	chr15:77127590-77128089	014_LA_BLA_BMA_PA_Glut	LINE	L1M4a1
chr15:77218056-77218324	chr15:77217988-77218487	014_LA_BLA_BMA_PA_Glut	LINE	L1MB8
chr15:77253885-77254001	chr15:77253981-77254480	014_LA_BLA_BMA_PA_Glut	SINE	RSINE1
chr15:77265355-77265623	chr15:77265273-77265772	014_LA_BLA_BMA_PA_Glut	SINE	B4
chr15:77268810-77268904	chr15:77268388-77268887	014_LA_BLA_BMA_PA_Glut	LINE	Lx5b
chr15:77269060-77269908	chr15:77269470-77269969	014_LA_BLA_BMA_PA_Glut	LINE	Lx5b
chr15:77859969-77860170	chr15:77860068-77860567	014_LA_BLA_BMA_PA_Glut	SINE	B3
chr15:77886942-77887049	chr15:77887038-77887537	014_LA_BLA_BMA_PA_Glut	DNA	MER53
chr15:77941397-77941511	chr15:77941508-77942007	014_LA_BLA_BMA_PA_Glut	SINE	B4
chr15:77982029-77982201	chr15:77982158-77982657	014_LA_BLA_BMA_PA_Glut	SINE	ID_B1
chr15:78059517-78059643	chr15:78059456-78059955	014_LA_BLA_BMA_PA_Glut	LINE	L2b
chr15:78172686-78173002	chr15:78172199-78172698	014_LA_BLA_BMA_PA_Glut	LTR	MTEa
chr15:78366645-78366907	chr15:78366824-78367323	014_LA_BLA_BMA_PA_Glut	LTR	RLTR22_Mur
chr15:78379987-78380468	chr15:78380119-78380618	014_LA_BLA_BMA_PA_Glut	LINE	L1MEc
chr15:79559537-79560266	chr15:79559627-79560126	014_LA_BLA_BMA_PA_Glut	LTR	RMER6A
chr15:79606649-79606775	chr15:79606427-79606926	014_LA_BLA_BMA_PA_Glut	LINE	L1M4
chr15:79664571-79664657	chr15:79664594-79665093	014_LA_BLA_BMA_PA_Glut	SINE	B4
chr15:79787301-79787404	chr15:79787069-79787568	014_LA_BLA_BMA_PA_Glut	SINE	MIRb
chr15:79798742-79798911	chr15:79798524-79799023	014_LA_BLA_BMA_PA_Glut	LINE	L1M5
chr15:79861264-79861316	chr15:79861199-79861698	014_LA_BLA_BMA_PA_Glut	SINE	B3A
chr15:80145127-80145561	chr15:80145152-80145651	014_LA_BLA_BMA_PA_Glut	LINE	L1ME1
chr15:80272349-80272433	chr15:80271913-80272412	014_LA_BLA_BMA_PA_Glut	SINE	MIRb
chr15:80500593-80500843	chr15:80500353-80500852	014_LA_BLA_BMA_PA_Glut	LINE	L1M5
chr15:80535770-80536040	chr15:80535945-80536444	014_LA_BLA_BMA_PA_Glut	LINE	L2a
chr15:80867960-80868100	chr15:80868019-80868518	014_LA_BLA_BMA_PA_Glut	SINE	RSINE1
chr15:80899752-80899821	chr15:80899788-80900287	014_LA_BLA_BMA_PA_Glut	SINE	ID4_
chr15:81067479-81067662	chr15:81067036-81067535	014_LA_BLA_BMA_PA_Glut	SINE	B2_Mm1a
chr15:81068308-81068720	chr15:81068544-81069043	014_LA_BLA_BMA_PA_Glut	LTR	ORR1C2-int
chr15:81123272-81123327	chr15:81123041-81123540	014_LA_BLA_BMA_PA_Glut	SINE	B1F2
chr15:81128886-81129005	chr15:81128676-81129175	014_LA_BLA_BMA_PA_Glut	SINE	PB1D9
chr15:81305088-81305241	chr15:81305103-81305602	014_LA_BLA_BMA_PA_Glut	LINE	L2c
chr15:81341309-81341609	chr15:81341464-81341963	014_LA_BLA_BMA_PA_Glut	LINE	L1MC5a
chr15:81830524-81830670	chr15:81830518-81831017	014_LA_BLA_BMA_PA_Glut	SINE	B1_Mus1
chr15:81957680-81957737	chr15:81957524-81958023	014_LA_BLA_BMA_PA_Glut	LINE	L2b
chr15:82072275-82072397	chr15:82071994-82072493	014_LA_BLA_BMA_PA_Glut	SINE	MIRc
chr15:82974816-82975169	chr15:82974786-82975285	014_LA_BLA_BMA_PA_Glut	LINE	L2a
chr15:83002476-83002707	chr15:83002625-83003124	014_LA_BLA_BMA_PA_Glut	SINE	MIRb
chr15:83065611-83065806	chr15:83065553-83066052	014_LA_BLA_BMA_PA_Glut	SINE	B4
chr15:83084159-83084247	chr15:83083843-83084342	014_LA_BLA_BMA_PA_Glut	SINE	B1_Mur1
chr15:83423066-83423241	chr15:83422812-83423311	014_LA_BLA_BMA_PA_Glut	LINE	L1ME4c
chr15:83750176-83750441	chr15:83750163-83750662	014_LA_BLA_BMA_PA_Glut	LINE	L1MEd
chr15:83884685-83884767	chr15:83884249-83884748	014_LA_BLA_BMA_PA_Glut	LTR	RLTR20A4
chr15:83996907-83997046	chr15:83996936-83997435	014_LA_BLA_BMA_PA_Glut	LTR	LTR78B
chr15:84069243-84069446	chr15:84069284-84069783	014_LA_BLA_BMA_PA_Glut	SINE	B3
chr15:84336605-84336677	chr15:84336161-84336660	014_LA_BLA_BMA_PA_Glut	SINE	B4
chr15:84339321-84339453	chr15:84339001-84339500	014_LA_BLA_BMA_PA_Glut	SINE	RSINE1
chr15:84366003-84366486	chr15:84366351-84366850	014_LA_BLA_BMA_PA_Glut	LINE	Lx8
chr15:84386055-84386346	chr15:84386002-84386501	014_LA_BLA_BMA_PA_Glut	LINE	L1MC4
chr15:84531722-84532322	chr15:84532169-84532668	014_LA_BLA_BMA_PA_Glut	LINE	L1M5
chr15:84543682-84543969	chr15:84543870-84544369	014_LA_BLA_BMA_PA_Glut	LTR	RMER15
chr15:84566783-84567003	chr15:84566646-84567145	014_LA_BLA_BMA_PA_Glut	LINE	L1MD1
chr15:84776852-84777637	chr15:84777520-84778019	014_LA_BLA_BMA_PA_Glut	LTR	RLTR13C2
chr15:84873447-84873570	chr15:84873054-84873553	014_LA_BLA_BMA_PA_Glut	SINE	B1_Mur1
chr15:84874282-84874391	chr15:84873833-84874332	014_LA_BLA_BMA_PA_Glut	SINE	B4A
chr15:84887931-84888145	chr15:84888057-84888556	014_LA_BLA_BMA_PA_Glut	SINE	B3
chr15:84934682-84934774	chr15:84934560-84935059	014_LA_BLA_BMA_PA_Glut	SINE	PB1D10
chr15:85170432-85170916	chr15:85170671-85171170	014_LA_BLA_BMA_PA_Glut	LTR	MLTR11B
chr15:85243832-85243914	chr15:85243774-85244273	014_LA_BLA_BMA_PA_Glut	SINE	MIRb
chr15:85296284-85296394	chr15:85296189-85296688	014_LA_BLA_BMA_PA_Glut	SINE	MIRb
chr15:85324294-85324774	chr15:85324311-85324810	014_LA_BLA_BMA_PA_Glut	LTR	MLT1D
chr15:85401911-85401981	chr15:85401802-85402301	014_LA_BLA_BMA_PA_Glut	SINE	ID4_
chr15:85488569-85489170	chr15:85488979-85489478	014_LA_BLA_BMA_PA_Glut	LINE	L1ME1
chr15:85489826-85490053	chr15:85489652-85490151	014_LA_BLA_BMA_PA_Glut	LINE	L1ME1
chr15:85942749-85942859	chr15:85942707-85943206	014_LA_BLA_BMA_PA_Glut	SINE	PB1
chr15:85955397-85955857	chr15:85955428-85955927	014_LA_BLA_BMA_PA_Glut	LTR	RMER4B
chr15:86362962-86363238	chr15:86362952-86363451	014_LA_BLA_BMA_PA_Glut	LINE	L3
chr15:86363771-86363866	chr15:86363791-86364290	014_LA_BLA_BMA_PA_Glut	LTR	RLTR31D_MM
chr15:86395319-86395494	chr15:86395294-86395793	014_LA_BLA_BMA_PA_Glut	LTR	MLT1F2
chr15:86487426-86487763	chr15:86487340-86487839	014_LA_BLA_BMA_PA_Glut	LTR	MTEa
chr15:86553104-86553501	chr15:86553499-86553998	014_LA_BLA_BMA_PA_Glut	LTR	RLTR53_Mm
chr15:87140364-87140479	chr15:87140210-87140709	014_LA_BLA_BMA_PA_Glut	LTR	MLT1D-int
chr15:87352618-87352806	chr15:87352778-87353277	014_LA_BLA_BMA_PA_Glut	DNA	Tigger5
chr15:87583626-87583756	chr15:87583708-87584207	014_LA_BLA_BMA_PA_Glut	LTR	RMER15
chr15:87755691-87755790	chr15:87755474-87755973	014_LA_BLA_BMA_PA_Glut	LTR	RLTR12F
chr15:87865590-87865970	chr15:87865775-87866274	014_LA_BLA_BMA_PA_Glut	LTR	MTA_Mm
chr15:88162861-88162932	chr15:88162831-88163330	014_LA_BLA_BMA_PA_Glut	SINE	MIR
chr15:88502481-88502774	chr15:88502383-88502882	014_LA_BLA_BMA_PA_Glut	LTR	MLT2B4
chr15:88943902-88944042	chr15:88943841-88944340	014_LA_BLA_BMA_PA_Glut	SINE	B3A
chr15:90309303-90309591	chr15:90309512-90310011	014_LA_BLA_BMA_PA_Glut	LTR	MT2B1
chr15:90770670-90771042	chr15:90771041-90771540	014_LA_BLA_BMA_PA_Glut	LTR	ORR1B2
chr15:90931691-90931801	chr15:90931654-90932153	014_LA_BLA_BMA_PA_Glut	LINE	L1MC
chr15:90988067-90988138	chr15:90987862-90988361	014_LA_BLA_BMA_PA_Glut	SINE	B4A
chr15:91022332-91022376	chr15:91022185-91022684	014_LA_BLA_BMA_PA_Glut	SINE	MIRb
chr15:91023045-91023248	chr15:91022774-91023273	014_LA_BLA_BMA_PA_Glut	LTR	RMER17C
chr15:91105247-91105750	chr15:91104877-91105376	014_LA_BLA_BMA_PA_Glut	LINE	Lx8b
chr15:91462348-91462567	chr15:91461875-91462374	014_LA_BLA_BMA_PA_Glut	LTR	MTD
chr15:91463997-91464199	chr15:91464112-91464611	014_LA_BLA_BMA_PA_Glut	SINE	B3
chr15:91485546-91486184	chr15:91486031-91486530	014_LA_BLA_BMA_PA_Glut	LINE	Lx3_Mus
chr15:91506033-91506405	chr15:91506308-91506807	014_LA_BLA_BMA_PA_Glut	LTR	MTB
chr15:91555623-91555889	chr15:91555247-91555746	014_LA_BLA_BMA_PA_Glut	SINE	B4A
chr15:91601615-91602007	chr15:91601182-91601681	014_LA_BLA_BMA_PA_Glut	LINE	L1Md_T
chr15:91628374-91628678	chr15:91628420-91628919	014_LA_BLA_BMA_PA_Glut	LTR	RLTR15
chr15:91632452-91632923	chr15:91632434-91632933	014_LA_BLA_BMA_PA_Glut	LINE	L1MA6
chr15:92170751-92170882	chr15:92170740-92171239	014_LA_BLA_BMA_PA_Glut	SINE	B1F
chr15:92187548-92187617	chr15:92187368-92187867	014_LA_BLA_BMA_PA_Glut	LINE	L3
chr15:92876429-92876840	chr15:92876348-92876847	014_LA_BLA_BMA_PA_Glut	LTR	ORR1D1-int
chr15:92974823-92975029	chr15:92974904-92975403	014_LA_BLA_BMA_PA_Glut	DNA	URR1A
chr15:93328720-93329029	chr15:93328962-93329461	014_LA_BLA_BMA_PA_Glut	LINE	Lx8
chr15:93414452-93414541	chr15:93414064-93414563	014_LA_BLA_BMA_PA_Glut	SINE	ID_B1
chr15:93544196-93544346	chr15:93544287-93544786	014_LA_BLA_BMA_PA_Glut	SINE	RSINE1
chr15:93616596-93617730	chr15:93616229-93616728	014_LA_BLA_BMA_PA_Glut	LINE	L1_Mus3
chr15:93689992-93690179	chr15:93689996-93690495	014_LA_BLA_BMA_PA_Glut	SINE	MIRb
chr15:94232889-94233130	chr15:94232918-94233417	014_LA_BLA_BMA_PA_Glut	LTR	MER57C2
chr15:94497948-94498426	chr15:94498306-94498805	014_LA_BLA_BMA_PA_Glut	LINE	L1Md_F3
chr15:94636157-94636233	chr15:94635927-94636426	014_LA_BLA_BMA_PA_Glut	SINE	MIR
chr15:94636614-94636719	chr15:94636717-94637216	014_LA_BLA_BMA_PA_Glut	LTR	MT2B
chr15:94687255-94687625	chr15:94687507-94688006	014_LA_BLA_BMA_PA_Glut	LTR	MTD
chr15:94778745-94778834	chr15:94778826-94779325	014_LA_BLA_BMA_PA_Glut	SINE	ID4
chr15:94779650-94779706	chr15:94779526-94780025	014_LA_BLA_BMA_PA_Glut	LINE	L1MEd
chr15:95003860-95005110	chr15:95004980-95005479	014_LA_BLA_BMA_PA_Glut	LINE	Lx9
chr15:95058551-95058728	chr15:95058629-95059128	014_LA_BLA_BMA_PA_Glut	LTR	MLT2B2
chr15:95110038-95110375	chr15:95109734-95110233	014_LA_BLA_BMA_PA_Glut	LINE	L1_Mur3
chr15:95136917-95137047	chr15:95136839-95137338	014_LA_BLA_BMA_PA_Glut	LTR	LTR16D1
chr15:95137468-95137834	chr15:95137366-95137865	014_LA_BLA_BMA_PA_Glut	LTR	MLT2B4
chr15:95492711-95492923	chr15:95492235-95492734	014_LA_BLA_BMA_PA_Glut	LTR	MTE2a
chr15:95808448-95808533	chr15:95808493-95808992	014_LA_BLA_BMA_PA_Glut	LINE	Lx8b
chr15:95872927-95873116	chr15:95872637-95873136	014_LA_BLA_BMA_PA_Glut	LINE	L3
chr15:95886695-95886950	chr15:95886462-95886961	014_LA_BLA_BMA_PA_Glut	LINE	L1M5
chr15:95904073-95904161	chr15:95903714-95904213	014_LA_BLA_BMA_PA_Glut	LINE	L3
chr15:96116249-96116328	chr15:96116277-96116776	014_LA_BLA_BMA_PA_Glut	SINE	PB1D11
chr15:96330118-96330341	chr15:96329905-96330404	014_LA_BLA_BMA_PA_Glut	LINE	L1MB5
chr15:96492184-96492286	chr15:96491713-96492212	014_LA_BLA_BMA_PA_Glut	SINE	ID_B1
chr15:96652490-96652613	chr15:96652535-96653034	014_LA_BLA_BMA_PA_Glut	SINE	B1_Mur3
chr15:96724073-96724546	chr15:96724461-96724960	014_LA_BLA_BMA_PA_Glut	LTR	RMER4A
chr15:97002895-97003503	chr15:97002731-97003230	014_LA_BLA_BMA_PA_Glut	LTR	RLTR34B_MM
chr15:97288612-97288707	chr15:97288636-97289135	014_LA_BLA_BMA_PA_Glut	SINE	PB1D10
chr15:97462400-97462834	chr15:97462546-97463045	014_LA_BLA_BMA_PA_Glut	LINE	L1ME3G
chr15:97656642-97657463	chr15:97657448-97657947	014_LA_BLA_BMA_PA_Glut	LINE	L1M2
chr15:98423133-98423344	chr15:98422944-98423443	014_LA_BLA_BMA_PA_Glut	LINE	L1MEg
chr15:98513139-98513250	chr15:98512895-98513394	014_LA_BLA_BMA_PA_Glut	SINE	B1F1
chr15:98579151-98579343	chr15:98578757-98579256	014_LA_BLA_BMA_PA_Glut	SINE	B3
chr15:98689914-98690044	chr15:98689855-98690354	014_LA_BLA_BMA_PA_Glut	SINE	MIRc
chr15:98700135-98700288	chr15:98699970-98700469	014_LA_BLA_BMA_PA_Glut	SINE	MIR
chr15:98812435-98812578	chr15:98812501-98813000	014_LA_BLA_BMA_PA_Glut	SINE	B1_Mus2
chr15:98821932-98822061	chr15:98821865-98822364	014_LA_BLA_BMA_PA_Glut	DNA	MER102b
chr15:99192864-99193026	chr15:99192749-99193248	014_LA_BLA_BMA_PA_Glut	SINE	B3
chr15:99262552-99263239	chr15:99262627-99263126	014_LA_BLA_BMA_PA_Glut	LINE	L1M5
chr15:99606473-99606537	chr15:99606479-99606978	014_LA_BLA_BMA_PA_Glut	LINE	L2c
chr15:99664004-99664061	chr15:99663886-99664385	014_LA_BLA_BMA_PA_Glut	LINE	L2a
chr15:100058030-100058136	chr15:100057638-100058137	014_LA_BLA_BMA_PA_Glut	SINE	PB1D10
chr15:100142712-100142860	chr15:100142231-100142730	014_LA_BLA_BMA_PA_Glut	SINE	B1_Mus1
chr15:100144978-100145133	chr15:100145023-100145522	014_LA_BLA_BMA_PA_Glut	SINE	B4A
chr15:100186880-100186892	chr15:100186871-100187370	014_LA_BLA_BMA_PA_Glut	SINE	ID_B1
chr15:100235918-100236110	chr15:100235466-100235965	014_LA_BLA_BMA_PA_Glut	SINE	B3
chr15:100700962-100701237	chr15:100701119-100701618	014_LA_BLA_BMA_PA_Glut	SINE	B4A
chr15:100913560-100913638	chr15:100913452-100913951	014_LA_BLA_BMA_PA_Glut	SINE	PB1D11
chr15:101008737-101008822	chr15:101008473-101008972	014_LA_BLA_BMA_PA_Glut	DNA	Tigger19a
chr15:101138665-101138736	chr15:101138617-101139116	014_LA_BLA_BMA_PA_Glut	SINE	ID4
chr15:101306281-101306632	chr15:101306440-101306939	014_LA_BLA_BMA_PA_Glut	LINE	L2b
chr15:101373742-101373863	chr15:101373781-101374280	014_LA_BLA_BMA_PA_Glut	SINE	MIRc
chr15:101839761-101839825	chr15:101839821-101840320	014_LA_BLA_BMA_PA_Glut	LINE	L2b
chr15:101874371-101874569	chr15:101874260-101874759	014_LA_BLA_BMA_PA_Glut	SINE	MIR
chr15:102145746-102145836	chr15:102145417-102145916	014_LA_BLA_BMA_PA_Glut	SINE	ID_B1
chr15:102310762-102310961	chr15:102310329-102310828	014_LA_BLA_BMA_PA_Glut	DNA	URR1B
chr15:102654694-102655048	chr15:102654600-102655099	014_LA_BLA_BMA_PA_Glut	LINE	L1ME1
chr15:102662655-102662701	chr15:102662561-102663060	014_LA_BLA_BMA_PA_Glut	SINE	B3
chr15:102687309-102687427	chr15:102686922-102687421	014_LA_BLA_BMA_PA_Glut	LTR	RLTR17B_Mm
chr15:102734571-102734600	chr15:102734107-102734606	014_LA_BLA_BMA_PA_Glut	SINE	PB1D9
chr15:102750462-102750598	chr15:102750180-102750679	014_LA_BLA_BMA_PA_Glut	SINE	MIRb
chr15:102780629-102780790	chr15:102780726-102781225	014_LA_BLA_BMA_PA_Glut	DNA	MER5A1
chr15:103196833-103196890	chr15:103196800-103197299	014_LA_BLA_BMA_PA_Glut	SINE	ID4
chr15:103233037-103233166	chr15:103233082-103233581	014_LA_BLA_BMA_PA_Glut	SINE	PB1D9
chr16:3852136-3852576	chr16:3852532-3853031	014_LA_BLA_BMA_PA_Glut	LINE	Lx3_Mus
chr16:4017978-4018171	chr16:4018060-4018559	014_LA_BLA_BMA_PA_Glut	LTR	MTB
chr16:4030737-4031062	chr16:4030994-4031493	014_LA_BLA_BMA_PA_Glut	LTR	IAPEY2_LTR
chr16:4391346-4391449	chr16:4391430-4391929	014_LA_BLA_BMA_PA_Glut	SINE	B1_Mur1
chr16:4431206-4431301	chr16:4431110-4431609	014_LA_BLA_BMA_PA_Glut	LINE	L1MB3
chr16:4436375-4436619	chr16:4436544-4437043	014_LA_BLA_BMA_PA_Glut	LTR	MLT2D
chr16:4454538-4454962	chr16:4454575-4455074	014_LA_BLA_BMA_PA_Glut	LTR	MLT1D
chr16:4456798-4456875	chr16:4456312-4456811	014_LA_BLA_BMA_PA_Glut	SINE	MIRc
chr16:4458303-4458817	chr16:4458657-4459156	014_LA_BLA_BMA_PA_Glut	LINE	L1MB3
chr16:4464532-4464637	chr16:4464617-4465116	014_LA_BLA_BMA_PA_Glut	LTR	MLT1E2
chr16:4677625-4677772	chr16:4677317-4677816	014_LA_BLA_BMA_PA_Glut	SINE	B1_Mus1
chr16:4763107-4763210	chr16:4763175-4763674	014_LA_BLA_BMA_PA_Glut	SINE	B1_Mus2
chr16:4956295-4956479	chr16:4955938-4956437	014_LA_BLA_BMA_PA_Glut	SINE	B2_Mm2
chr16:5206071-5206592	chr16:5206064-5206563	014_LA_BLA_BMA_PA_Glut	LTR	RLTR12B2
chr16:5381833-5382203	chr16:5382195-5382694	014_LA_BLA_BMA_PA_Glut	LTR	MTC
chr16:5533157-5533303	chr16:5533054-5533553	014_LA_BLA_BMA_PA_Glut	LINE	L1ME4a
chr16:5564672-5564933	chr16:5564490-5564989	014_LA_BLA_BMA_PA_Glut	DNA	Tigger8
chr16:5577135-5577238	chr16:5577232-5577731	014_LA_BLA_BMA_PA_Glut	SINE	RSINE1
chr16:5650765-5650969	chr16:5650885-5651384	014_LA_BLA_BMA_PA_Glut	LTR	MTEa
chr16:5677845-5678011	chr16:5677511-5678010	014_LA_BLA_BMA_PA_Glut	LINE	Lx5c
chr16:5831471-5831602	chr16:5831411-5831910	014_LA_BLA_BMA_PA_Glut	SINE	MIR
chr16:5840965-5841244	chr16:5841108-5841607	014_LA_BLA_BMA_PA_Glut	LINE	L1_Rod
chr16:5902286-5902809	chr16:5902514-5903013	014_LA_BLA_BMA_PA_Glut	LINE	Lx8b
chr16:5961504-5961746	chr16:5961670-5962169	014_LA_BLA_BMA_PA_Glut	LTR	MTE2a
chr16:6028820-6029002	chr16:6028970-6029469	014_LA_BLA_BMA_PA_Glut	SINE	B4
chr16:6037129-6037339	chr16:6037322-6037821	014_LA_BLA_BMA_PA_Glut	LINE	L2
chr16:6121253-6121781	chr16:6121279-6121778	014_LA_BLA_BMA_PA_Glut	LINE	L1MD1
chr16:6241431-6241548	chr16:6241336-6241835	014_LA_BLA_BMA_PA_Glut	SINE	MIRb
chr16:6249748-6249902	chr16:6249790-6250289	014_LA_BLA_BMA_PA_Glut	SINE	MIRc
chr16:6445508-6445720	chr16:6445013-6445512	014_LA_BLA_BMA_PA_Glut	SINE	B4
chr16:6447975-6448224	chr16:6448189-6448688	014_LA_BLA_BMA_PA_Glut	SINE	B4
chr16:6754638-6754864	chr16:6754826-6755325	014_LA_BLA_BMA_PA_Glut	LTR	RLTR17B_Mm
chr16:6807091-6807281	chr16:6807254-6807753	014_LA_BLA_BMA_PA_Glut	SINE	ID_B1
chr16:6808067-6808187	chr16:6807820-6808319	014_LA_BLA_BMA_PA_Glut	SINE	B1F1
chr16:6813089-6813278	chr16:6813184-6813683	014_LA_BLA_BMA_PA_Glut	DNA	MER113
chr16:7031736-7031963	chr16:7031358-7031857	014_LA_BLA_BMA_PA_Glut	DNA	Charlie18a
chr16:7081181-7081224	chr16:7080992-7081491	014_LA_BLA_BMA_PA_Glut	LINE	L2c
chr16:7255198-7255447	chr16:7255336-7255835	014_LA_BLA_BMA_PA_Glut	SINE	B4A
chr16:7257755-7257859	chr16:7257264-7257763	014_LA_BLA_BMA_PA_Glut	SINE	PB1
chr16:7271195-7271549	chr16:7271380-7271879	014_LA_BLA_BMA_PA_Glut	DNA	Charlie5
chr16:7332262-7332379	chr16:7331849-7332348	014_LA_BLA_BMA_PA_Glut	SINE	PB1D9
chr16:7370694-7370868	chr16:7370517-7371016	014_LA_BLA_BMA_PA_Glut	SINE	B4A
chr16:7929541-7929736	chr16:7929047-7929546	014_LA_BLA_BMA_PA_Glut	LTR	ORR1F
chr16:8008970-8009015	chr16:8008808-8009307	014_LA_BLA_BMA_PA_Glut	SINE	MIR
chr16:8044772-8044883	chr16:8044550-8045049	014_LA_BLA_BMA_PA_Glut	SINE	MIRc
chr16:8073907-8074067	chr16:8074042-8074541	014_LA_BLA_BMA_PA_Glut	SINE	RSINE1
chr16:8782075-8782215	chr16:8782057-8782556	014_LA_BLA_BMA_PA_Glut	SINE	B1_Mur2
chr16:8821378-8821490	chr16:8821315-8821814	014_LA_BLA_BMA_PA_Glut	SINE	B1_Mur2
chr16:8938394-8938516	chr16:8938446-8938945	014_LA_BLA_BMA_PA_Glut	SINE	B1F
chr16:8962311-8962539	chr16:8961915-8962414	014_LA_BLA_BMA_PA_Glut	LTR	RLTR18
chr16:9095933-9096025	chr16:9095938-9096437	014_LA_BLA_BMA_PA_Glut	LTR	ORR1E
chr16:9239144-9239700	chr16:9239539-9240038	014_LA_BLA_BMA_PA_Glut	LTR	RLTR34D_MM
chr16:9604748-9604871	chr16:9604346-9604845	014_LA_BLA_BMA_PA_Glut	LTR	MTEa
chr16:9626293-9626385	chr16:9626098-9626597	014_LA_BLA_BMA_PA_Glut	SINE	MIR
chr16:9664822-9665083	chr16:9664414-9664913	014_LA_BLA_BMA_PA_Glut	SINE	B4A
chr16:9699257-9699490	chr16:9699289-9699788	014_LA_BLA_BMA_PA_Glut	SINE	MIRb
chr16:9731384-9731455	chr16:9731168-9731667	014_LA_BLA_BMA_PA_Glut	SINE	B4
chr16:9886919-9887100	chr16:9886570-9887069	014_LA_BLA_BMA_PA_Glut	SINE	B4
chr16:9972876-9972980	chr16:9972554-9973053	014_LA_BLA_BMA_PA_Glut	LINE	L2c
chr16:10031901-10032264	chr16:10031889-10032388	014_LA_BLA_BMA_PA_Glut	LTR	MTD
chr16:10338361-10338469	chr16:10338428-10338927	014_LA_BLA_BMA_PA_Glut	SINE	MIR
chr16:10379793-10379875	chr16:10379440-10379939	014_LA_BLA_BMA_PA_Glut	DNA	Tigger7
chr16:10440803-10440991	chr16:10440769-10441268	014_LA_BLA_BMA_PA_Glut	LINE	L1MB7
chr16:10441459-10441521	chr16:10441408-10441907	014_LA_BLA_BMA_PA_Glut	DNA	ORSL-2b
chr16:10443744-10443842	chr16:10443746-10444245	014_LA_BLA_BMA_PA_Glut	SINE	PB1D7
chr16:10654563-10654620	chr16:10654216-10654715	014_LA_BLA_BMA_PA_Glut	SINE	B1_Mur4
chr16:11093042-11093159	chr16:11093045-11093544	014_LA_BLA_BMA_PA_Glut	SINE	RSINE1
chr16:11379933-11379998	chr16:11379938-11380437	014_LA_BLA_BMA_PA_Glut	DNA	MER58B
chr16:11460120-11460168	chr16:11460136-11460635	014_LA_BLA_BMA_PA_Glut	SINE	B4A
chr16:11462163-11462209	chr16:11461696-11462195	014_LA_BLA_BMA_PA_Glut	SINE	RSINE1
chr16:11615870-11616035	chr16:11615520-11616019	014_LA_BLA_BMA_PA_Glut	SINE	MIRb
chr16:11620154-11620563	chr16:11620512-11621011	014_LA_BLA_BMA_PA_Glut	LTR	MTC
chr16:11790674-11790887	chr16:11790739-11791238	014_LA_BLA_BMA_PA_Glut	LTR	RMER15
chr16:12014752-12014999	chr16:12014575-12015074	014_LA_BLA_BMA_PA_Glut	DNA	MamRep137
chr16:12020855-12020969	chr16:12020501-12021000	014_LA_BLA_BMA_PA_Glut	SINE	PB1D10
chr16:12090780-12091381	chr16:12090615-12091114	014_LA_BLA_BMA_PA_Glut	DNA	Tigger9b
chr16:12094124-12094770	chr16:12094738-12095237	014_LA_BLA_BMA_PA_Glut	LINE	L1ME1
chr16:12114874-12114934	chr16:12114423-12114922	014_LA_BLA_BMA_PA_Glut	LTR	MLT1A0
chr16:12518953-12519133	chr16:12518841-12519340	014_LA_BLA_BMA_PA_Glut	LINE	HAL1
chr16:12681229-12681529	chr16:12681403-12681902	014_LA_BLA_BMA_PA_Glut	LTR	ORR1E
chr16:12940241-12940478	chr16:12939817-12940316	014_LA_BLA_BMA_PA_Glut	LTR	MLT1H
chr16:13193222-13193674	chr16:13193620-13194119	014_LA_BLA_BMA_PA_Glut	LTR	MLT1K
chr16:13194903-13195045	chr16:13194813-13195312	014_LA_BLA_BMA_PA_Glut	SINE	MIRb
chr16:13207746-13207790	chr16:13207630-13208129	014_LA_BLA_BMA_PA_Glut	SINE	MIRc
chr16:13309728-13309779	chr16:13309731-13310230	014_LA_BLA_BMA_PA_Glut	SINE	B1F2
chr16:13399558-13399639	chr16:13399280-13399779	014_LA_BLA_BMA_PA_Glut	DNA	MER106B
chr16:13428181-13428421	chr16:13427983-13428482	014_LA_BLA_BMA_PA_Glut	SINE	B4A
chr16:13565437-13565925	chr16:13565202-13565701	014_LA_BLA_BMA_PA_Glut	LINE	L1ME2
chr16:13587665-13588419	chr16:13588075-13588574	014_LA_BLA_BMA_PA_Glut	LTR	RMER13A1
chr16:14072289-14072330	chr16:14072076-14072575	014_LA_BLA_BMA_PA_Glut	SINE	B1_Mus1
chr16:14121306-14121514	chr16:14121456-14121955	014_LA_BLA_BMA_PA_Glut	SINE	B3
chr16:14251552-14251923	chr16:14251914-14252413	014_LA_BLA_BMA_PA_Glut	LTR	ORR1B1
chr16:14297173-14297273	chr16:14297061-14297560	014_LA_BLA_BMA_PA_Glut	SINE	B1_Mur2
chr16:14870599-14870850	chr16:14870399-14870898	014_LA_BLA_BMA_PA_Glut	SINE	B4A
chr16:15358019-15358158	chr16:15357810-15358309	014_LA_BLA_BMA_PA_Glut	SINE	B1F
chr16:15900168-15900372	chr16:15900325-15900824	014_LA_BLA_BMA_PA_Glut	SINE	B3A
chr16:16449933-16450658	chr16:16449954-16450453	014_LA_BLA_BMA_PA_Glut	LINE	Lx9
chr16:16474531-16474722	chr16:16474205-16474704	014_LA_BLA_BMA_PA_Glut	SINE	B2_Mm1t
chr16:16926435-16926556	chr16:16926424-16926923	014_LA_BLA_BMA_PA_Glut	SINE	MIR3
chr16:17015269-17015438	chr16:17015075-17015574	014_LA_BLA_BMA_PA_Glut	SINE	B3
chr16:17030123-17030239	chr16:17030183-17030682	014_LA_BLA_BMA_PA_Glut	SINE	B1_Mus2
chr16:17037081-17037243	chr16:17036915-17037414	014_LA_BLA_BMA_PA_Glut	SINE	RSINE1
chr16:17078088-17078207	chr16:17078080-17078579	014_LA_BLA_BMA_PA_Glut	SINE	PB1D9
chr16:17162160-17162344	chr16:17162144-17162643	014_LA_BLA_BMA_PA_Glut	LTR	MTB
chr16:17327817-17327955	chr16:17327515-17328014	014_LA_BLA_BMA_PA_Glut	SINE	B3
chr16:17466749-17466941	chr16:17466812-17467311	014_LA_BLA_BMA_PA_Glut	SINE	B2_Mm1a
chr16:17557066-17557218	chr16:17556873-17557372	014_LA_BLA_BMA_PA_Glut	SINE	B3A
chr16:17563583-17563730	chr16:17563578-17564077	014_LA_BLA_BMA_PA_Glut	SINE	B1_Mus2
chr16:17622101-17622174	chr16:17622174-17622673	014_LA_BLA_BMA_PA_Glut	SINE	B1F1
chr16:17768598-17769434	chr16:17768780-17769279	014_LA_BLA_BMA_PA_Glut	LTR	RMER19B
chr16:17863344-17863382	chr16:17863154-17863653	014_LA_BLA_BMA_PA_Glut	SINE	PB1D9
chr16:18033213-18033261	chr16:18033232-18033731	014_LA_BLA_BMA_PA_Glut	LTR	MTEa
chr16:18054232-18054409	chr16:18054260-18054759	014_LA_BLA_BMA_PA_Glut	LTR	RLTR19-int
chr16:18236893-18236978	chr16:18236521-18237020	014_LA_BLA_BMA_PA_Glut	SINE	PB1D10
chr16:18723181-18723278	chr16:18723157-18723656	014_LA_BLA_BMA_PA_Glut	LTR	MTEb
chr16:18724158-18724217	chr16:18723811-18724310	014_LA_BLA_BMA_PA_Glut	SINE	ID
chr16:18822651-18823021	chr16:18822827-18823326	014_LA_BLA_BMA_PA_Glut	LTR	MTE2a
chr16:18918130-18918323	chr16:18918315-18918814	014_LA_BLA_BMA_PA_Glut	SINE	B2_Mm2
chr16:20188621-20188879	chr16:20188702-20189201	014_LA_BLA_BMA_PA_Glut	LTR	RLTR40
chr16:20199642-20199837	chr16:20199457-20199956	014_LA_BLA_BMA_PA_Glut	SINE	B3
chr16:20731506-20731617	chr16:20731537-20732036	014_LA_BLA_BMA_PA_Glut	SINE	B1_Mur2
chr16:20824136-20824339	chr16:20824126-20824625	014_LA_BLA_BMA_PA_Glut	LINE	L1M4
chr16:20830651-20830772	chr16:20830242-20830741	014_LA_BLA_BMA_PA_Glut	SINE	RSINE1
chr16:21184901-21185816	chr16:21185463-21185962	014_LA_BLA_BMA_PA_Glut	LTR	ORR1A4-int
chr16:21432249-21432367	chr16:21432283-21432782	014_LA_BLA_BMA_PA_Glut	LINE	Lx9
chr16:21458329-21458486	chr16:21457968-21458467	014_LA_BLA_BMA_PA_Glut	LINE	L2c
chr16:21655841-21656335	chr16:21655951-21656450	014_LA_BLA_BMA_PA_Glut	LINE	L1MA6
chr16:21662622-21662832	chr16:21662203-21662702	014_LA_BLA_BMA_PA_Glut	SINE	B3
chr16:21681576-21681888	chr16:21681527-21682026	014_LA_BLA_BMA_PA_Glut	LINE	Lx8
chr16:21854260-21854386	chr16:21853793-21854292	014_LA_BLA_BMA_PA_Glut	SINE	ID_B1
chr16:22366930-22367073	chr16:22367048-22367547	014_LA_BLA_BMA_PA_Glut	SINE	B1_Mm
chr16:22415116-22415239	chr16:22415117-22415616	014_LA_BLA_BMA_PA_Glut	SINE	RSINE1
chr16:22493685-22494053	chr16:22493234-22493733	014_LA_BLA_BMA_PA_Glut	LTR	MTD
chr16:22664939-22665046	chr16:22664721-22665220	014_LA_BLA_BMA_PA_Glut	DNA	Tigger16b
chr16:22877321-22877504	chr16:22877494-22877993	014_LA_BLA_BMA_PA_Glut	SINE	B2_Mm1t
chr16:23250254-23250443	chr16:23250175-23250674	014_LA_BLA_BMA_PA_Glut	LINE	HAL1
chr16:23280608-23280693	chr16:23280340-23280839	014_LA_BLA_BMA_PA_Glut	LINE	L3
chr16:23412772-23412822	chr16:23412735-23413234	014_LA_BLA_BMA_PA_Glut	LINE	L2c
chr16:24953862-24955023	chr16:24955021-24955520	014_LA_BLA_BMA_PA_Glut	LINE	L1_Mus1
chr16:25587941-25587997	chr16:25587867-25588366	014_LA_BLA_BMA_PA_Glut	SINE	AmnSINE2
chr16:26181645-26181786	chr16:26181737-26182236	014_LA_BLA_BMA_PA_Glut	DNA	MER20
chr16:26299322-26300341	chr16:26299951-26300450	014_LA_BLA_BMA_PA_Glut	LTR	RLTR25B
chr16:26666431-26666612	chr16:26666283-26666782	014_LA_BLA_BMA_PA_Glut	DNA	Charlie2b
chr16:27950212-27950404	chr16:27949770-27950269	014_LA_BLA_BMA_PA_Glut	LINE	Lx5c
chr16:28089664-28089746	chr16:28089669-28090168	014_LA_BLA_BMA_PA_Glut	LINE	L3
chr16:28137643-28137869	chr16:28137831-28138330	014_LA_BLA_BMA_PA_Glut	DNA	MER33
chr16:28165913-28166168	chr16:28165790-28166289	014_LA_BLA_BMA_PA_Glut	LINE	L1M3
chr16:28332727-28332860	chr16:28332229-28332728	014_LA_BLA_BMA_PA_Glut	SINE	B1_Mus2
chr16:28345752-28345910	chr16:28345262-28345761	014_LA_BLA_BMA_PA_Glut	SINE	MIRc
chr16:28411488-28411733	chr16:28411392-28411891	014_LA_BLA_BMA_PA_Glut	LINE	L2
chr16:28879032-28879316	chr16:28878817-28879316	014_LA_BLA_BMA_PA_Glut	SINE	B4
chr16:29331108-29331413	chr16:29331283-29331782	014_LA_BLA_BMA_PA_Glut	LINE	L2c
chr16:29359407-29360014	chr16:29359607-29360106	014_LA_BLA_BMA_PA_Glut	LINE	Lx6
chr16:29650116-29650261	chr16:29650228-29650727	014_LA_BLA_BMA_PA_Glut	SINE	B1_Mus1
chr16:29957370-29957566	chr16:29956904-29957403	014_LA_BLA_BMA_PA_Glut	SINE	B3
chr16:30207957-30208119	chr16:30207912-30208411	014_LA_BLA_BMA_PA_Glut	SINE	RSINE1
chr16:30771328-30771671	chr16:30771591-30772090	014_LA_BLA_BMA_PA_Glut	LINE	L1M5
chr16:30948792-30949068	chr16:30948568-30949067	014_LA_BLA_BMA_PA_Glut	LTR	RMER15
chr16:31203762-31204469	chr16:31204192-31204691	014_LA_BLA_BMA_PA_Glut	LINE	L1_Rod
chr16:31248666-31248802	chr16:31248629-31249128	014_LA_BLA_BMA_PA_Glut	SINE	B1_Mur2
chr16:31298895-31299181	chr16:31299123-31299622	014_LA_BLA_BMA_PA_Glut	LTR	MTD
chr16:31308705-31308998	chr16:31308810-31309309	014_LA_BLA_BMA_PA_Glut	LTR	ORR1F
chr16:31370361-31370666	chr16:31370557-31371056	014_LA_BLA_BMA_PA_Glut	LINE	L1_Rod
chr16:31833965-31834112	chr16:31834071-31834570	014_LA_BLA_BMA_PA_Glut	LINE	HAL1M8
chr16:31899527-31899578	chr16:31899091-31899590	014_LA_BLA_BMA_PA_Glut	SINE	PB1D10
chr16:32068185-32068359	chr16:32068318-32068817	014_LA_BLA_BMA_PA_Glut	SINE	B2_Mm2
chr16:32138748-32138991	chr16:32138921-32139420	014_LA_BLA_BMA_PA_Glut	LTR	RMER10B
chr16:32214772-32215175	chr16:32214792-32215291	014_LA_BLA_BMA_PA_Glut	LINE	L1MB3
chr16:32454395-32454488	chr16:32454429-32454928	014_LA_BLA_BMA_PA_Glut	SINE	PB1D10
chr16:32853999-32854042	chr16:32854025-32854524	014_LA_BLA_BMA_PA_Glut	SINE	B1_Mur4
chr16:33005386-33005556	chr16:33005268-33005767	014_LA_BLA_BMA_PA_Glut	DNA	MER58A
chr16:33024481-33024719	chr16:33024645-33025144	014_LA_BLA_BMA_PA_Glut	LTR	LTR41B
chr16:33151947-33152018	chr16:33151449-33151948	014_LA_BLA_BMA_PA_Glut	LTR	MLT1E2
chr16:33304125-33304249	chr16:33304168-33304667	014_LA_BLA_BMA_PA_Glut	SINE	B1F2
chr16:33401648-33401727	chr16:33401241-33401740	014_LA_BLA_BMA_PA_Glut	SINE	PB1D11
chr16:33486740-33486891	chr16:33486584-33487083	014_LA_BLA_BMA_PA_Glut	LINE	L1_Mur3
chr16:33591214-33591561	chr16:33591371-33591870	014_LA_BLA_BMA_PA_Glut	LINE	L1ME1
chr16:33640538-33641050	chr16:33640244-33640743	014_LA_BLA_BMA_PA_Glut	LTR	RLTR28
chr16:33654131-33655479	chr16:33655432-33655931	014_LA_BLA_BMA_PA_Glut	LINE	Lx8b
chr16:33714093-33714247	chr16:33714217-33714716	014_LA_BLA_BMA_PA_Glut	LTR	MTD
chr16:33733003-33733134	chr16:33732840-33733339	014_LA_BLA_BMA_PA_Glut	SINE	MIRc
chr16:33749570-33749683	chr16:33749582-33750081	014_LA_BLA_BMA_PA_Glut	SINE	B1_Mur4
chr16:34079199-34079335	chr16:34078923-34079422	014_LA_BLA_BMA_PA_Glut	SINE	MIR3
chr16:34172723-34172958	chr16:34172755-34173254	014_LA_BLA_BMA_PA_Glut	DNA	Tigger19a
chr16:34193219-34193278	chr16:34192847-34193346	014_LA_BLA_BMA_PA_Glut	LTR	RLTR20C1_MM
chr16:34279300-34279627	chr16:34279550-34280049	014_LA_BLA_BMA_PA_Glut	LTR	MTEa
chr16:34281681-34281866	chr16:34281713-34282212	014_LA_BLA_BMA_PA_Glut	SINE	B2_Mm2
chr16:34389230-34389400	chr16:34388865-34389364	014_LA_BLA_BMA_PA_Glut	DNA	MER103C
chr16:34404340-34405120	chr16:34404975-34405474	014_LA_BLA_BMA_PA_Glut	LINE	L1MA6
chr16:34410781-34411008	chr16:34410392-34410891	014_LA_BLA_BMA_PA_Glut	LTR	MLT1J2
chr16:34451672-34451756	chr16:34451705-34452204	014_LA_BLA_BMA_PA_Glut	LINE	L3b
chr16:34457445-34457498	chr16:34457306-34457805	014_LA_BLA_BMA_PA_Glut	LINE	L2
chr16:34686918-34687253	chr16:34687129-34687628	014_LA_BLA_BMA_PA_Glut	LINE	Lx8
chr16:34765978-34766110	chr16:34766097-34766596	014_LA_BLA_BMA_PA_Glut	LINE	L1MA4
chr16:34998971-34999044	chr16:34998957-34999456	014_LA_BLA_BMA_PA_Glut	LTR	RLTR20A4
chr16:35351365-35351435	chr16:35351401-35351900	014_LA_BLA_BMA_PA_Glut	SINE	ID
chr16:35602333-35602537	chr16:35602421-35602920	014_LA_BLA_BMA_PA_Glut	SINE	B3A
chr16:35603483-35603633	chr16:35603177-35603676	014_LA_BLA_BMA_PA_Glut	SINE	MIRb
chr16:36063938-36064060	chr16:36063866-36064365	014_LA_BLA_BMA_PA_Glut	DNA	Tigger16b
chr16:36490015-36490135	chr16:36490002-36490501	014_LA_BLA_BMA_PA_Glut	LTR	ORR1C2
chr16:36544947-36545048	chr16:36545045-36545544	014_LA_BLA_BMA_PA_Glut	DNA	RMER30
chr16:36563780-36563996	chr16:36563849-36564348	014_LA_BLA_BMA_PA_Glut	DNA	MER113
chr16:36641824-36641935	chr16:36641487-36641986	014_LA_BLA_BMA_PA_Glut	DNA	MamTip2
chr16:36646063-36646388	chr16:36645603-36646102	014_LA_BLA_BMA_PA_Glut	LTR	ORR1A3
chr16:36647290-36647409	chr16:36647364-36647863	014_LA_BLA_BMA_PA_Glut	LINE	L1MC
chr16:37126902-37127486	chr16:37127033-37127532	014_LA_BLA_BMA_PA_Glut	LINE	L1MA4
chr16:37354421-37355648	chr16:37355592-37356091	014_LA_BLA_BMA_PA_Glut	LINE	Lx8
chr16:37462995-37463397	chr16:37463065-37463564	014_LA_BLA_BMA_PA_Glut	LTR	LTR78
chr16:37492849-37492999	chr16:37492549-37493048	014_LA_BLA_BMA_PA_Glut	SINE	MIRc
chr16:37512237-37512514	chr16:37512139-37512638	014_LA_BLA_BMA_PA_Glut	LINE	L2a
chr16:37636082-37636229	chr16:37636020-37636519	014_LA_BLA_BMA_PA_Glut	SINE	MIRb
chr16:37640718-37640795	chr16:37640427-37640926	014_LA_BLA_BMA_PA_Glut	LTR	MLT1N2
chr16:37694628-37695308	chr16:37694849-37695348	014_LA_BLA_BMA_PA_Glut	DNA	MER20B
chr16:37704244-37704654	chr16:37703962-37704461	014_LA_BLA_BMA_PA_Glut	LINE	L1MEg
chr16:37714436-37714683	chr16:37714294-37714793	014_LA_BLA_BMA_PA_Glut	LINE	L3
chr16:37958886-37959102	chr16:37959023-37959522	014_LA_BLA_BMA_PA_Glut	LINE	L1ME3A
chr16:38568011-38568120	chr16:38568118-38568617	014_LA_BLA_BMA_PA_Glut	SINE	PB1D9
chr16:38669501-38669622	chr16:38669613-38670112	014_LA_BLA_BMA_PA_Glut	SINE	MIRb
chr16:38689054-38689323	chr16:38688812-38689311	014_LA_BLA_BMA_PA_Glut	SINE	B4A
chr16:38695076-38695164	chr16:38694938-38695437	014_LA_BLA_BMA_PA_Glut	LTR	LTR40c
chr16:38705379-38705538	chr16:38705465-38705964	014_LA_BLA_BMA_PA_Glut	LTR	MLTR11B
chr16:38857872-38858026	chr16:38857990-38858489	014_LA_BLA_BMA_PA_Glut	SINE	B1_Mus2
chr16:38871460-38871919	chr16:38871521-38872020	014_LA_BLA_BMA_PA_Glut	LINE	L1MA6
chr16:38873218-38873877	chr16:38873202-38873701	014_LA_BLA_BMA_PA_Glut	LTR	ERVL-B4-int
chr16:38874130-38874477	chr16:38874410-38874909	014_LA_BLA_BMA_PA_Glut	LTR	MTD
chr16:38950722-38950855	chr16:38950462-38950961	014_LA_BLA_BMA_PA_Glut	SINE	MIR
chr16:38958514-38958885	chr16:38958683-38959182	014_LA_BLA_BMA_PA_Glut	LTR	ORR1F
chr16:39195171-39195432	chr16:39195330-39195829	014_LA_BLA_BMA_PA_Glut	DNA	URR1B
chr16:39253334-39253406	chr16:39252918-39253417	014_LA_BLA_BMA_PA_Glut	SINE	MIRb
chr16:39298203-39298727	chr16:39297900-39298399	014_LA_BLA_BMA_PA_Glut	LTR	RMER15
chr16:39324962-39325662	chr16:39325554-39326053	014_LA_BLA_BMA_PA_Glut	LINE	Lx3_Mus
chr16:39368838-39368917	chr16:39368583-39369082	014_LA_BLA_BMA_PA_Glut	DNA	MER102c
chr16:39379170-39379488	chr16:39379341-39379840	014_LA_BLA_BMA_PA_Glut	LTR	ORR1C2
chr16:40008465-40009266	chr16:40008765-40009264	014_LA_BLA_BMA_PA_Glut	LINE	Lx6
chr16:40062684-40063061	chr16:40063033-40063532	014_LA_BLA_BMA_PA_Glut	LTR	MTD
chr16:40538904-40539029	chr16:40539019-40539518	014_LA_BLA_BMA_PA_Glut	SINE	PB1D9
chr16:40767986-40768099	chr16:40768006-40768505	014_LA_BLA_BMA_PA_Glut	SINE	MIR3
chr16:41073499-41073575	chr16:41073394-41073893	014_LA_BLA_BMA_PA_Glut	LINE	L2a
chr16:41134621-41134690	chr16:41134248-41134747	014_LA_BLA_BMA_PA_Glut	LTR	LTR40a
chr16:41155884-41156525	chr16:41156193-41156692	014_LA_BLA_BMA_PA_Glut	LINE	Lx9
chr16:41298597-41298886	chr16:41298200-41298699	014_LA_BLA_BMA_PA_Glut	LINE	L3b
chr16:41420197-41420384	chr16:41420047-41420546	014_LA_BLA_BMA_PA_Glut	SINE	MIR
chr16:41478044-41478181	chr16:41478138-41478637	014_LA_BLA_BMA_PA_Glut	SINE	B1_Mus2
chr16:41523392-41523483	chr16:41523214-41523713	014_LA_BLA_BMA_PA_Glut	LTR	MTC
chr16:41563634-41563696	chr16:41563638-41564137	014_LA_BLA_BMA_PA_Glut	LINE	Lx
chr16:41613351-41613428	chr16:41613346-41613845	014_LA_BLA_BMA_PA_Glut	SINE	ID4_
chr16:41630344-41630426	chr16:41630224-41630723	014_LA_BLA_BMA_PA_Glut	SINE	B1_Mur2
chr16:41648962-41649109	chr16:41649000-41649499	014_LA_BLA_BMA_PA_Glut	SINE	B1_Mus2
chr16:41772405-41772581	chr16:41772191-41772690	014_LA_BLA_BMA_PA_Glut	LINE	X6B_LINE
chr16:42004024-42004353	chr16:42004107-42004606	014_LA_BLA_BMA_PA_Glut	LINE	L2
chr16:42032466-42032530	chr16:42032042-42032541	014_LA_BLA_BMA_PA_Glut	LTR	RMER17A2
chr16:42305074-42305202	chr16:42304653-42305152	014_LA_BLA_BMA_PA_Glut	LTR	RLTR17B_Mm
chr16:42783860-42784027	chr16:42783986-42784485	014_LA_BLA_BMA_PA_Glut	LINE	L1ME3A
chr16:43596675-43596817	chr16:43596194-43596693	014_LA_BLA_BMA_PA_Glut	DNA	Ricksha_c
chr16:43702847-43702925	chr16:43702618-43703117	014_LA_BLA_BMA_PA_Glut	SINE	B1_Mus1
chr16:43947973-43948172	chr16:43947675-43948174	014_LA_BLA_BMA_PA_Glut	DNA	MER103C
chr16:44124352-44124667	chr16:44124644-44125143	014_LA_BLA_BMA_PA_Glut	LTR	MLT1L
chr16:44249011-44249194	chr16:44248832-44249331	014_LA_BLA_BMA_PA_Glut	SINE	B2_Mm2
chr16:44249757-44249835	chr16:44249828-44250327	014_LA_BLA_BMA_PA_Glut	LTR	RLTR31D_MM
chr16:44257094-44257186	chr16:44257106-44257605	014_LA_BLA_BMA_PA_Glut	DNA	MER115
chr16:44269157-44269315	chr16:44268883-44269382	014_LA_BLA_BMA_PA_Glut	SINE	RSINE1
chr16:44323295-44323381	chr16:44323297-44323796	014_LA_BLA_BMA_PA_Glut	LINE	Lx4B
chr16:44497084-44497200	chr16:44497095-44497594	014_LA_BLA_BMA_PA_Glut	LTR	ORR1D2
chr16:44545297-44545406	chr16:44545140-44545639	014_LA_BLA_BMA_PA_Glut	SINE	AmnSINE1
chr16:44617039-44617509	chr16:44616892-44617391	014_LA_BLA_BMA_PA_Glut	LINE	L1MB5
chr16:44674600-44674906	chr16:44674189-44674688	014_LA_BLA_BMA_PA_Glut	LTR	MLT1A0
chr16:44977607-44977746	chr16:44977598-44978097	014_LA_BLA_BMA_PA_Glut	LINE	L1Md_F2
chr16:45037958-45038058	chr16:45037631-45038130	014_LA_BLA_BMA_PA_Glut	LTR	MLT1J2
chr16:45074921-45075928	chr16:45074733-45075232	014_LA_BLA_BMA_PA_Glut	LINE	Lx3B
chr16:45350731-45350932	chr16:45350796-45351295	014_LA_BLA_BMA_PA_Glut	LTR	MTD
chr16:45701588-45701855	chr16:45701628-45702127	014_LA_BLA_BMA_PA_Glut	LTR	MLT1A1
chr16:46177358-46177549	chr16:46177442-46177941	014_LA_BLA_BMA_PA_Glut	SINE	B3A
chr16:46390342-46390528	chr16:46390281-46390780	014_LA_BLA_BMA_PA_Glut	LTR	LTR82B
chr16:46478771-46479091	chr16:46478547-46479046	014_LA_BLA_BMA_PA_Glut	LTR	MTE2b
chr16:46566208-46566344	chr16:46565943-46566442	014_LA_BLA_BMA_PA_Glut	DNA	MER5A1
chr16:46672546-46672912	chr16:46672473-46672972	014_LA_BLA_BMA_PA_Glut	LINE	L1MEf
chr16:46739821-46742125	chr16:46739755-46740254	014_LA_BLA_BMA_PA_Glut	LINE	L1_Mus3
chr16:49606117-49606234	chr16:49606005-49606504	014_LA_BLA_BMA_PA_Glut	LTR	LTR33A_
chr16:49808461-49808657	chr16:49808244-49808743	014_LA_BLA_BMA_PA_Glut	LINE	L1M5
chr16:49840389-49840593	chr16:49840048-49840547	014_LA_BLA_BMA_PA_Glut	LINE	L2
chr16:50014430-50014532	chr16:50014465-50014964	014_LA_BLA_BMA_PA_Glut	SINE	MIR
chr16:50015603-50015723	chr16:50015176-50015675	014_LA_BLA_BMA_PA_Glut	LTR	MLT2D
chr16:50037462-50037613	chr16:50037582-50038081	014_LA_BLA_BMA_PA_Glut	SINE	MIRb
chr16:50211417-50211941	chr16:50211691-50212190	014_LA_BLA_BMA_PA_Glut	LINE	L2a
chr16:50610122-50610589	chr16:50610533-50611032	014_LA_BLA_BMA_PA_Glut	LTR	RLTR31B2
chr16:51901750-51902628	chr16:51902023-51902522	014_LA_BLA_BMA_PA_Glut	LTR	RLTR25A
chr16:52229505-52229864	chr16:52229835-52230334	014_LA_BLA_BMA_PA_Glut	LTR	RLTR23
chr16:52513687-52513781	chr16:52513615-52514114	014_LA_BLA_BMA_PA_Glut	DNA	MER5A
chr16:52640399-52640461	chr16:52640260-52640759	014_LA_BLA_BMA_PA_Glut	LINE	L2c
chr16:53030211-53030567	chr16:53030411-53030910	014_LA_BLA_BMA_PA_Glut	LINE	L1_Mus2
chr16:53218751-53218841	chr16:53218763-53219262	014_LA_BLA_BMA_PA_Glut	LINE	L1MC1
chr16:54970494-54970658	chr16:54970282-54970781	014_LA_BLA_BMA_PA_Glut	DNA	MER5A
chr16:55001330-55001649	chr16:55001581-55002080	014_LA_BLA_BMA_PA_Glut	LTR	RLTR15
chr16:55530608-55530866	chr16:55530769-55531268	014_LA_BLA_BMA_PA_Glut	SINE	B4
chr16:55551215-55551330	chr16:55550912-55551411	014_LA_BLA_BMA_PA_Glut	LINE	L3
chr16:55556311-55556554	chr16:55556039-55556538	014_LA_BLA_BMA_PA_Glut	LINE	L3
chr16:55556311-55556554	chr16:55556548-55557047	014_LA_BLA_BMA_PA_Glut	LINE	L3
chr16:55906379-55906521	chr16:55905963-55906462	014_LA_BLA_BMA_PA_Glut	SINE	B1_Mur4
chr16:56514708-56515168	chr16:56514366-56514865	014_LA_BLA_BMA_PA_Glut	LINE	L2a
chr16:56771282-56771485	chr16:56771367-56771866	014_LA_BLA_BMA_PA_Glut	LINE	Lx2
chr16:57175869-57176238	chr16:57176205-57176704	014_LA_BLA_BMA_PA_Glut	LTR	MTD
chr16:57187722-57188995	chr16:57188518-57189017	014_LA_BLA_BMA_PA_Glut	LINE	L1_Mus3
chr16:57359797-57360238	chr16:57359709-57360208	014_LA_BLA_BMA_PA_Glut	LINE	L1ME1
chr16:58128020-58128239	chr16:58127850-58128349	014_LA_BLA_BMA_PA_Glut	LINE	L2
chr16:58430298-58430635	chr16:58430224-58430723	014_LA_BLA_BMA_PA_Glut	DNA	Charlie24
chr16:58675623-58675812	chr16:58675196-58675695	014_LA_BLA_BMA_PA_Glut	SINE	B2_Mm1a
chr16:58807897-58808532	chr16:58808391-58808890	014_LA_BLA_BMA_PA_Glut	LINE	L1Md_F2
chr16:58884480-58884537	chr16:58884342-58884841	014_LA_BLA_BMA_PA_Glut	LINE	L1MB7
chr16:59770168-59770298	chr16:59769888-59770387	014_LA_BLA_BMA_PA_Glut	LTR	MER70B
chr16:59801684-59802155	chr16:59802004-59802503	014_LA_BLA_BMA_PA_Glut	LINE	Lx2B2
chr16:59802385-59802655	chr16:59802546-59803045	014_LA_BLA_BMA_PA_Glut	LINE	Lx
chr16:59870503-59870627	chr16:59870154-59870653	014_LA_BLA_BMA_PA_Glut	SINE	B1_Mur1
chr16:60156614-60156722	chr16:60156450-60156949	014_LA_BLA_BMA_PA_Glut	LTR	LTR33
chr16:60197819-60197945	chr16:60197783-60198282	014_LA_BLA_BMA_PA_Glut	LINE	Lx8
chr16:60233363-60233492	chr16:60232915-60233414	014_LA_BLA_BMA_PA_Glut	LINE	L1_Mur1
chr16:60233363-60233492	chr16:60233429-60233928	014_LA_BLA_BMA_PA_Glut	LINE	L1_Mur1
chr16:60257595-60257870	chr16:60257591-60258090	014_LA_BLA_BMA_PA_Glut	LTR	MLT1I
chr16:60258635-60259349	chr16:60258260-60258759	014_LA_BLA_BMA_PA_Glut	LINE	Lx3_Mus
chr16:60298619-60298724	chr16:60298152-60298651	014_LA_BLA_BMA_PA_Glut	SINE	PB1D10
chr16:60584350-60584545	chr16:60584278-60584777	014_LA_BLA_BMA_PA_Glut	LTR	ORR1C2
chr16:62128848-62129136	chr16:62129118-62129617	014_LA_BLA_BMA_PA_Glut	LINE	Lx2
chr16:62297166-62297869	chr16:62297287-62297786	014_LA_BLA_BMA_PA_Glut	LTR	ORR1F-int
chr16:62414653-62414774	chr16:62414441-62414940	014_LA_BLA_BMA_PA_Glut	DNA	MER20
chr16:62470056-62470267	chr16:62469982-62470481	014_LA_BLA_BMA_PA_Glut	LINE	L1MC4
chr16:63106119-63106316	chr16:63105703-63106202	014_LA_BLA_BMA_PA_Glut	LINE	L2
chr16:64551480-64552064	chr16:64551717-64552216	014_LA_BLA_BMA_PA_Glut	LTR	RMER6A
chr16:65002144-65002274	chr16:65002159-65002658	014_LA_BLA_BMA_PA_Glut	SINE	B3
chr16:65029296-65029634	chr16:65029631-65030130	014_LA_BLA_BMA_PA_Glut	LINE	Lx7
chr16:65065652-65065979	chr16:65065619-65066118	014_LA_BLA_BMA_PA_Glut	LTR	ORR1A2
chr16:65094510-65094608	chr16:65094457-65094956	014_LA_BLA_BMA_PA_Glut	LINE	L3b
chr16:65143517-65143905	chr16:65143293-65143792	014_LA_BLA_BMA_PA_Glut	LINE	Lx7
chr16:65465182-65465827	chr16:65465353-65465852	014_LA_BLA_BMA_PA_Glut	DNA	RCHARR1
chr16:65541992-65542735	chr16:65542016-65542515	014_LA_BLA_BMA_PA_Glut	LINE	Lx7
chr16:65869829-65869963	chr16:65869536-65870035	014_LA_BLA_BMA_PA_Glut	SINE	MIR
chr16:66544875-66544990	chr16:66544737-66545236	014_LA_BLA_BMA_PA_Glut	SINE	RSINE1
chr16:66852509-66852965	chr16:66852760-66853259	014_LA_BLA_BMA_PA_Glut	LTR	RLTR16
chr16:66920430-66920534	chr16:66919969-66920468	014_LA_BLA_BMA_PA_Glut	LTR	RLTR25B
chr16:66922598-66922666	chr16:66922650-66923149	014_LA_BLA_BMA_PA_Glut	LTR	MLTR25A
chr16:67025631-67025843	chr16:67025715-67026214	014_LA_BLA_BMA_PA_Glut	SINE	B4A
chr16:67064386-67064515	chr16:67063974-67064473	014_LA_BLA_BMA_PA_Glut	SINE	B1F
chr16:67239834-67239922	chr16:67239911-67240410	014_LA_BLA_BMA_PA_Glut	LINE	L3
chr16:67437247-67437987	chr16:67436959-67437458	014_LA_BLA_BMA_PA_Glut	LINE	Lx8b
chr16:67503875-67504327	chr16:67504254-67504753	014_LA_BLA_BMA_PA_Glut	LINE	Lx5b
chr16:67606280-67606380	chr16:67605976-67606475	014_LA_BLA_BMA_PA_Glut	LINE	L2a
chr16:67969698-67969838	chr16:67969209-67969708	014_LA_BLA_BMA_PA_Glut	SINE	B1F1
chr16:68158919-68160076	chr16:68159457-68159956	014_LA_BLA_BMA_PA_Glut	LTR	ERVL-B4-int
chr16:68854281-68854647	chr16:68854561-68855060	014_LA_BLA_BMA_PA_Glut	LTR	MTC
chr16:70095102-70095608	chr16:70095236-70095735	014_LA_BLA_BMA_PA_Glut	LTR	RMER15
chr16:73259850-73259931	chr16:73259673-73260172	014_LA_BLA_BMA_PA_Glut	SINE	LFSINE_Vert
chr16:73706739-73707885	chr16:73707006-73707505	014_LA_BLA_BMA_PA_Glut	DNA	Tigger1
chr16:74014660-74014802	chr16:74014692-74015191	014_LA_BLA_BMA_PA_Glut	DNA	URR1B
chr16:74258699-74258844	chr16:74258237-74258736	014_LA_BLA_BMA_PA_Glut	LTR	RLTR17B_Mm
chr16:74464430-74464641	chr16:74464311-74464810	014_LA_BLA_BMA_PA_Glut	DNA	Charlie23a
chr16:74741900-74742094	chr16:74741555-74742054	014_LA_BLA_BMA_PA_Glut	SINE	MIR
chr16:74966088-74966476	chr16:74966049-74966548	014_LA_BLA_BMA_PA_Glut	LTR	MLT1F
chr16:75052644-75052935	chr16:75052894-75053393	014_LA_BLA_BMA_PA_Glut	LINE	Lx5
chr16:75135638-75135720	chr16:75135299-75135798	014_LA_BLA_BMA_PA_Glut	LINE	Lx7
chr16:75232180-75232459	chr16:75232083-75232582	014_LA_BLA_BMA_PA_Glut	LINE	L3b
chr16:75343646-75344095	chr16:75343197-75343696	014_LA_BLA_BMA_PA_Glut	LINE	L2a
chr16:75387540-75387906	chr16:75387533-75388032	014_LA_BLA_BMA_PA_Glut	LTR	ORR1D2
chr16:75396629-75396972	chr16:75396206-75396705	014_LA_BLA_BMA_PA_Glut	LTR	ORR1A2
chr16:76295755-76296039	chr16:76295271-76295770	014_LA_BLA_BMA_PA_Glut	DNA	Looper
chr16:76354848-76355329	chr16:76355171-76355670	014_LA_BLA_BMA_PA_Glut	LINE	Lx9
chr16:77261039-77261421	chr16:77261216-77261715	014_LA_BLA_BMA_PA_Glut	LTR	MLT1B
chr16:77392019-77392203	chr16:77392060-77392559	014_LA_BLA_BMA_PA_Glut	LINE	L1_Mus1
chr16:77428237-77428310	chr16:77427852-77428351	014_LA_BLA_BMA_PA_Glut	SINE	ID4_
chr16:77743840-77744193	chr16:77743796-77744295	014_LA_BLA_BMA_PA_Glut	DNA	Zaphod
chr16:78103960-78104155	chr16:78104155-78104654	014_LA_BLA_BMA_PA_Glut	LINE	Lx7
chr16:78199443-78199558	chr16:78199246-78199745	014_LA_BLA_BMA_PA_Glut	SINE	RSINE1
chr16:78221971-78222279	chr16:78221721-78222220	014_LA_BLA_BMA_PA_Glut	LTR	LTR16E2
chr16:78486845-78487013	chr16:78486485-78486984	014_LA_BLA_BMA_PA_Glut	SINE	B2_Mm2
chr16:78533219-78533479	chr16:78533412-78533911	014_LA_BLA_BMA_PA_Glut	SINE	B4A
chr16:78540143-78540291	chr16:78540015-78540514	014_LA_BLA_BMA_PA_Glut	SINE	RSINE1
chr16:78555655-78555851	chr16:78555566-78556065	014_LA_BLA_BMA_PA_Glut	DNA	MER3
chr16:78574384-78574591	chr16:78574309-78574808	014_LA_BLA_BMA_PA_Glut	SINE	MIR
chr16:79177659-79177770	chr16:79177191-79177690	014_LA_BLA_BMA_PA_Glut	SINE	LFSINE_Vert
chr16:79313276-79313376	chr16:79313256-79313755	014_LA_BLA_BMA_PA_Glut	LTR	MER34A
chr16:79355018-79355192	chr16:79354784-79355283	014_LA_BLA_BMA_PA_Glut	LINE	L1M7
chr16:79398906-79399202	chr16:79398543-79399042	014_LA_BLA_BMA_PA_Glut	LTR	MTD
chr16:80660784-80661022	chr16:80660990-80661489	014_LA_BLA_BMA_PA_Glut	LINE	Lx2B
chr16:80728582-80728733	chr16:80728681-80729180	014_LA_BLA_BMA_PA_Glut	LINE	L1M2
chr16:81268779-81268896	chr16:81268507-81269006	014_LA_BLA_BMA_PA_Glut	DNA	MER5A1
chr16:81570191-81571688	chr16:81571368-81571867	014_LA_BLA_BMA_PA_Glut	LINE	Lx5
chr16:82991682-82991912	chr16:82991651-82992150	014_LA_BLA_BMA_PA_Glut	LTR	ORR1E
chr16:83111343-83111433	chr16:83111119-83111618	014_LA_BLA_BMA_PA_Glut	SINE	MIR
chr16:83254011-83254412	chr16:83254175-83254674	014_LA_BLA_BMA_PA_Glut	LTR	MTC
chr16:84366351-84366703	chr16:84365914-84366413	014_LA_BLA_BMA_PA_Glut	LINE	L1_Mus2
chr16:84606878-84607006	chr16:84606467-84606966	014_LA_BLA_BMA_PA_Glut	SINE	B4
chr16:84943237-84943495	chr16:84943287-84943786	014_LA_BLA_BMA_PA_Glut	LTR	MTEa
chr16:84997328-84997680	chr16:84997501-84998000	014_LA_BLA_BMA_PA_Glut	LTR	ORR1F
chr16:85003171-85003474	chr16:85002699-85003198	014_LA_BLA_BMA_PA_Glut	LTR	MTEa
chr16:85006490-85006686	chr16:85006473-85006972	014_LA_BLA_BMA_PA_Glut	LINE	L1M4
chr16:85214982-85215481	chr16:85215236-85215735	014_LA_BLA_BMA_PA_Glut	DNA	Tigger7
chr16:85425732-85426039	chr16:85425306-85425805	014_LA_BLA_BMA_PA_Glut	LTR	MT2A
chr16:85538409-85538632	chr16:85538549-85539048	014_LA_BLA_BMA_PA_Glut	LTR	ORR1E
chr16:85649743-85649978	chr16:85649286-85649785	014_LA_BLA_BMA_PA_Glut	LTR	MER70A
chr16:87013732-87013885	chr16:87013405-87013904	014_LA_BLA_BMA_PA_Glut	LTR	LTR33A_
chr16:87024210-87025228	chr16:87023877-87024376	014_LA_BLA_BMA_PA_Glut	LINE	Lx3A
chr16:87393877-87393977	chr16:87393816-87394315	014_LA_BLA_BMA_PA_Glut	SINE	PB1D10
chr16:87490188-87490268	chr16:87490249-87490748	014_LA_BLA_BMA_PA_Glut	SINE	ID4_
chr16:88433743-88433934	chr16:88433707-88434206	014_LA_BLA_BMA_PA_Glut	LINE	L4_A_Mam
chr16:89459443-89460014	chr16:89458987-89459486	014_LA_BLA_BMA_PA_Glut	LTR	RMER19B2
chr16:89496610-89497185	chr16:89496939-89497438	014_LA_BLA_BMA_PA_Glut	LINE	L1M2
chr16:89520225-89520505	chr16:89520385-89520884	014_LA_BLA_BMA_PA_Glut	SINE	B4
chr16:89883709-89884042	chr16:89883869-89884368	014_LA_BLA_BMA_PA_Glut	LTR	MTD
chr16:89910425-89910584	chr16:89910211-89910710	014_LA_BLA_BMA_PA_Glut	SINE	MIR
chr16:89921855-89921939	chr16:89921870-89922369	014_LA_BLA_BMA_PA_Glut	SINE	RSINE1
chr16:89990225-89990312	chr16:89989892-89990391	014_LA_BLA_BMA_PA_Glut	LINE	L1MC5
chr16:89991541-89991712	chr16:89991680-89992179	014_LA_BLA_BMA_PA_Glut	DNA	MER102b
chr16:90000610-90000970	chr16:90000765-90001264	014_LA_BLA_BMA_PA_Glut	LINE	L1MB7
chr16:90008051-90008422	chr16:90007594-90008093	014_LA_BLA_BMA_PA_Glut	LINE	L1MC2
chr16:90040880-90041049	chr16:90040975-90041474	014_LA_BLA_BMA_PA_Glut	SINE	RSINE1
chr16:90042831-90042916	chr16:90042793-90043292	014_LA_BLA_BMA_PA_Glut	SINE	MIR
chr16:90093173-90093240	chr16:90092969-90093468	014_LA_BLA_BMA_PA_Glut	LTR	RLTR20C2_MM
chr16:90093660-90094140	chr16:90093518-90094017	014_LA_BLA_BMA_PA_Glut	LTR	RMER4B
chr16:90113065-90113198	chr16:90112579-90113078	014_LA_BLA_BMA_PA_Glut	SINE	RSINE1
chr16:90260351-90260458	chr16:90259983-90260482	014_LA_BLA_BMA_PA_Glut	SINE	B1_Mur1
chr16:90301859-90301969	chr16:90301923-90302422	014_LA_BLA_BMA_PA_Glut	SINE	MIRc
chr16:90535214-90535506	chr16:90534907-90535406	014_LA_BLA_BMA_PA_Glut	DNA	MER58B
chr16:90543688-90543873	chr16:90543705-90544204	014_LA_BLA_BMA_PA_Glut	SINE	B2_Mm2
chr16:90657304-90657464	chr16:90657190-90657689	014_LA_BLA_BMA_PA_Glut	SINE	RSINE1
chr16:90690275-90690421	chr16:90690244-90690743	014_LA_BLA_BMA_PA_Glut	LTR	ORR1C2
chr16:90801630-90801927	chr16:90801174-90801673	014_LA_BLA_BMA_PA_Glut	LINE	L1MC5
chr16:91410816-91411029	chr16:91410971-91411470	014_LA_BLA_BMA_PA_Glut	LTR	MTE2a
chr16:91442214-91442359	chr16:91442298-91442797	014_LA_BLA_BMA_PA_Glut	SINE	B1_Mm
chr16:91488024-91488208	chr16:91488073-91488572	014_LA_BLA_BMA_PA_Glut	SINE	B3
chr16:91639896-91640020	chr16:91639542-91640041	014_LA_BLA_BMA_PA_Glut	SINE	B1_Mur4
chr16:91745962-91746361	chr16:91745950-91746449	014_LA_BLA_BMA_PA_Glut	LINE	L1MB5
chr16:91756701-91756788	chr16:91756311-91756810	014_LA_BLA_BMA_PA_Glut	LTR	MTEb
chr16:91814903-91815074	chr16:91814988-91815487	014_LA_BLA_BMA_PA_Glut	DNA	MER58A
chr16:91976600-91976705	chr16:91976662-91977161	014_LA_BLA_BMA_PA_Glut	LINE	L2
chr16:92049699-92050014	chr16:92049776-92050275	014_LA_BLA_BMA_PA_Glut	LINE	L1M5
chr16:92233523-92233648	chr16:92233123-92233622	014_LA_BLA_BMA_PA_Glut	LTR	MLT2B2
chr16:92250374-92250895	chr16:92250152-92250651	014_LA_BLA_BMA_PA_Glut	LINE	L1MC1
chr16:93102546-93102633	chr16:93102106-93102605	014_LA_BLA_BMA_PA_Glut	SINE	B1F
chr16:93893618-93893745	chr16:93893689-93894188	014_LA_BLA_BMA_PA_Glut	SINE	ID_B1
chr16:93894113-93894301	chr16:93894244-93894743	014_LA_BLA_BMA_PA_Glut	SINE	B2_Mm2
chr16:94177129-94177345	chr16:94177194-94177693	014_LA_BLA_BMA_PA_Glut	SINE	B3
chr16:94182875-94183068	chr16:94182626-94183125	014_LA_BLA_BMA_PA_Glut	DNA	MER44D
chr16:94250726-94250869	chr16:94250675-94251174	014_LA_BLA_BMA_PA_Glut	LINE	L1MC5
chr16:94435841-94435884	chr16:94435799-94436298	014_LA_BLA_BMA_PA_Glut	SINE	B4A
chr16:94707785-94707822	chr16:94707372-94707871	014_LA_BLA_BMA_PA_Glut	SINE	B1F2
chr16:94734394-94734789	chr16:94734440-94734939	014_LA_BLA_BMA_PA_Glut	LINE	Lx8
chr16:94816549-94816672	chr16:94816390-94816889	014_LA_BLA_BMA_PA_Glut	DNA	MER91B
chr16:95293844-95294230	chr16:95293507-95294006	014_LA_BLA_BMA_PA_Glut	LTR	MTD
chr16:95382789-95382910	chr16:95382533-95383032	014_LA_BLA_BMA_PA_Glut	SINE	RSINE1
chr16:95390713-95390884	chr16:95390694-95391193	014_LA_BLA_BMA_PA_Glut	LTR	MLT1A
chr16:95407952-95408032	chr16:95408032-95408531	014_LA_BLA_BMA_PA_Glut	SINE	PB1D10
chr16:95622727-95622829	chr16:95622361-95622860	014_LA_BLA_BMA_PA_Glut	SINE	RSINE1
chr16:95642013-95642356	chr16:95642214-95642713	014_LA_BLA_BMA_PA_Glut	LTR	MTD
chr16:96152423-96152492	chr16:96152374-96152873	014_LA_BLA_BMA_PA_Glut	SINE	PB1D9
chr16:96209612-96210478	chr16:96209678-96210177	014_LA_BLA_BMA_PA_Glut	LTR	RMER19B
chr16:96229662-96230239	chr16:96229343-96229842	014_LA_BLA_BMA_PA_Glut	LINE	L1Md_F2
chr16:96535119-96535440	chr16:96535191-96535690	014_LA_BLA_BMA_PA_Glut	LTR	LTR16C
chr16:96554364-96554843	chr16:96554461-96554960	014_LA_BLA_BMA_PA_Glut	LINE	L1_Mus3
chr16:96602532-96602745	chr16:96602148-96602647	014_LA_BLA_BMA_PA_Glut	LTR	MTD
chr16:96740116-96740847	chr16:96740232-96740731	014_LA_BLA_BMA_PA_Glut	DNA	Charlie1a
chr16:96843101-96843401	chr16:96842815-96843314	014_LA_BLA_BMA_PA_Glut	SINE	B4A
chr16:96857757-96857916	chr16:96857469-96857968	014_LA_BLA_BMA_PA_Glut	SINE	RSINE1
chr16:96873238-96873367	chr16:96872771-96873270	014_LA_BLA_BMA_PA_Glut	LTR	RLTR17B_Mm
chr16:97441940-97441994	chr16:97441908-97442407	014_LA_BLA_BMA_PA_Glut	SINE	ID
chr16:97669460-97669765	chr16:97669662-97670161	014_LA_BLA_BMA_PA_Glut	LTR	MLTR73
chr16:97817660-97818007	chr16:97817907-97818406	014_LA_BLA_BMA_PA_Glut	LINE	L1MB2
chr16:97864247-97864335	chr16:97863939-97864438	014_LA_BLA_BMA_PA_Glut	SINE	B2_Mm1t
chr17:3207257-3207317	chr17:3207014-3207513	014_LA_BLA_BMA_PA_Glut	SINE	ID4
chr17:3208682-3208714	chr17:3208460-3208959	014_LA_BLA_BMA_PA_Glut	LTR	MT2B
chr17:3218491-3218541	chr17:3218357-3218856	014_LA_BLA_BMA_PA_Glut	DNA	MER3
chr17:3218845-3218921	chr17:3218872-3219371	014_LA_BLA_BMA_PA_Glut	SINE	ID4
chr17:3250810-3250996	chr17:3250658-3251157	014_LA_BLA_BMA_PA_Glut	DNA	Tigger12A
chr17:3645473-3645808	chr17:3645762-3646261	014_LA_BLA_BMA_PA_Glut	LTR	ORR1A3
chr17:4341472-4341670	chr17:4341265-4341764	014_LA_BLA_BMA_PA_Glut	DNA	Eulor1
chr17:4452893-4453085	chr17:4452559-4453058	014_LA_BLA_BMA_PA_Glut	SINE	B3
chr17:4457069-4457471	chr17:4457451-4457950	014_LA_BLA_BMA_PA_Glut	LTR	MLT1B
chr17:4464253-4464423	chr17:4464398-4464897	014_LA_BLA_BMA_PA_Glut	LTR	ORR1F
chr17:4516564-4516762	chr17:4516074-4516573	014_LA_BLA_BMA_PA_Glut	DNA	Kanga1a
chr17:5329639-5329869	chr17:5329652-5330151	014_LA_BLA_BMA_PA_Glut	SINE	B4A
chr17:5453525-5453675	chr17:5453665-5454164	014_LA_BLA_BMA_PA_Glut	SINE	B1F2
chr17:5531488-5531686	chr17:5531336-5531835	014_LA_BLA_BMA_PA_Glut	SINE	B4
chr17:5543060-5543422	chr17:5543245-5543744	014_LA_BLA_BMA_PA_Glut	LTR	MTE2b
chr17:5814357-5814610	chr17:5813867-5814366	014_LA_BLA_BMA_PA_Glut	LTR	MER34A
chr17:5827521-5828123	chr17:5828046-5828545	014_LA_BLA_BMA_PA_Glut	LINE	L1Md_F2
chr17:5923325-5923445	chr17:5923227-5923726	014_LA_BLA_BMA_PA_Glut	LINE	L1MC5
chr17:6040564-6040696	chr17:6040485-6040984	014_LA_BLA_BMA_PA_Glut	SINE	B1_Mur2
chr17:6184412-6184629	chr17:6184215-6184714	014_LA_BLA_BMA_PA_Glut	SINE	MIRb
chr17:7120863-7121048	chr17:7120771-7121270	014_LA_BLA_BMA_PA_Glut	DNA	Cheshire
chr17:7141064-7141211	chr17:7140710-7141209	014_LA_BLA_BMA_PA_Glut	LTR	RMER12C
chr17:7194801-7195323	chr17:7194391-7194890	014_LA_BLA_BMA_PA_Glut	LTR	RLTR11A2
chr17:7256461-7258142	chr17:7256753-7257252	014_LA_BLA_BMA_PA_Glut	LINE	L1_Mus2
chr17:7259456-7259747	chr17:7259231-7259730	014_LA_BLA_BMA_PA_Glut	LTR	MTEa
chr17:7805442-7805624	chr17:7805166-7805665	014_LA_BLA_BMA_PA_Glut	SINE	B3
chr17:7852490-7852745	chr17:7852298-7852797	014_LA_BLA_BMA_PA_Glut	SINE	B4A
chr17:8175696-8175803	chr17:8175689-8176188	014_LA_BLA_BMA_PA_Glut	SINE	PB1
chr17:8193649-8193824	chr17:8193624-8194123	014_LA_BLA_BMA_PA_Glut	LINE	L1M2
chr17:8571303-8571527	chr17:8571491-8571990	014_LA_BLA_BMA_PA_Glut	LTR	MLT2B3
chr17:8785769-8785858	chr17:8785782-8786281	014_LA_BLA_BMA_PA_Glut	LTR	MER67D
chr17:8847746-8848011	chr17:8847488-8847987	014_LA_BLA_BMA_PA_Glut	SINE	B4A
chr17:8864070-8864566	chr17:8864555-8865054	014_LA_BLA_BMA_PA_Glut	LTR	MT2B1
chr17:8905123-8905511	chr17:8905460-8905959	014_LA_BLA_BMA_PA_Glut	LINE	L1Md_T
chr17:8912937-8912954	chr17:8912830-8913329	014_LA_BLA_BMA_PA_Glut	SINE	B4A
chr17:8986858-8987237	chr17:8986490-8986989	014_LA_BLA_BMA_PA_Glut	LTR	MTD
chr17:9090093-9090165	chr17:9089747-9090246	014_LA_BLA_BMA_PA_Glut	SINE	B1_Mur1
chr17:9209328-9209699	chr17:9209598-9210097	014_LA_BLA_BMA_PA_Glut	LINE	L1_Mus1
chr17:9709368-9709561	chr17:9709107-9709606	014_LA_BLA_BMA_PA_Glut	DNA	MER2
chr17:10086099-10086438	chr17:10086117-10086616	014_LA_BLA_BMA_PA_Glut	LTR	MLT1I
chr17:10328408-10328496	chr17:10328453-10328952	014_LA_BLA_BMA_PA_Glut	SINE	PB1D7
chr17:10728143-10728392	chr17:10727696-10728195	014_LA_BLA_BMA_PA_Glut	LINE	Lx8b
chr17:10792048-10792166	chr17:10791638-10792137	014_LA_BLA_BMA_PA_Glut	SINE	B1_Mur4
chr17:10985824-10985870	chr17:10985451-10985950	014_LA_BLA_BMA_PA_Glut	SINE	MIR
chr17:11159187-11159289	chr17:11159222-11159721	014_LA_BLA_BMA_PA_Glut	SINE	PB1D7
chr17:11213456-11213640	chr17:11213609-11214108	014_LA_BLA_BMA_PA_Glut	SINE	B3
chr17:12095238-12095398	chr17:12095148-12095647	014_LA_BLA_BMA_PA_Glut	DNA	Tigger15a
chr17:12187999-12188118	chr17:12187745-12188244	014_LA_BLA_BMA_PA_Glut	DNA	MER53
chr17:12205664-12205726	chr17:12205673-12206172	014_LA_BLA_BMA_PA_Glut	LINE	L2a
chr17:12275851-12275956	chr17:12275699-12276198	014_LA_BLA_BMA_PA_Glut	LINE	L2b
chr17:12364155-12364348	chr17:12364270-12364769	014_LA_BLA_BMA_PA_Glut	DNA	Tigger5
chr17:12839134-12839461	chr17:12839430-12839929	014_LA_BLA_BMA_PA_Glut	LTR	ORR1F
chr17:12850263-12850442	chr17:12849917-12850416	014_LA_BLA_BMA_PA_Glut	SINE	RSINE1
chr17:13562782-13562952	chr17:13562944-13563443	014_LA_BLA_BMA_PA_Glut	LINE	Lx3A
chr17:13570549-13570937	chr17:13570741-13571240	014_LA_BLA_BMA_PA_Glut	DNA	RCHARR1
chr17:13680364-13680558	chr17:13680355-13680854	014_LA_BLA_BMA_PA_Glut	SINE	B4A
chr17:13681516-13681663	chr17:13681074-13681573	014_LA_BLA_BMA_PA_Glut	SINE	B1_Mus1
chr17:14544569-14544999	chr17:14544237-14544736	014_LA_BLA_BMA_PA_Glut	LINE	L1M5
chr17:14747096-14747549	chr17:14747486-14747985	014_LA_BLA_BMA_PA_Glut	LINE	L1MB4
chr17:15182310-15182875	chr17:15182148-15182647	014_LA_BLA_BMA_PA_Glut	LTR	RMER17C2
chr17:15530328-15530509	chr17:15530152-15530651	014_LA_BLA_BMA_PA_Glut	SINE	B2_Mm2
chr17:15654630-15654834	chr17:15654771-15655270	014_LA_BLA_BMA_PA_Glut	SINE	B3
chr17:16069402-16069517	chr17:16069276-16069775	014_LA_BLA_BMA_PA_Glut	DNA	MER45A
chr17:16379029-16379122	chr17:16378765-16379264	014_LA_BLA_BMA_PA_Glut	LINE	L2a
chr17:16589087-16589133	chr17:16588782-16589281	014_LA_BLA_BMA_PA_Glut	SINE	B1_Mur2
chr17:16665117-16665184	chr17:16665157-16665656	014_LA_BLA_BMA_PA_Glut	SINE	ID4
chr17:17616011-17616329	chr17:17615946-17616445	014_LA_BLA_BMA_PA_Glut	LINE	Lx4A
chr17:23703132-23703565	chr17:23703219-23703718	014_LA_BLA_BMA_PA_Glut	LTR	RLTR20C1_MM
chr17:23704708-23704759	chr17:23704669-23705168	014_LA_BLA_BMA_PA_Glut	LTR	MLT1B
chr17:24111575-24111671	chr17:24111213-24111712	014_LA_BLA_BMA_PA_Glut	SINE	PB1D10
chr17:24244201-24244326	chr17:24244083-24244582	014_LA_BLA_BMA_PA_Glut	DNA	Charlie13b
chr17:24630345-24630473	chr17:24630012-24630511	014_LA_BLA_BMA_PA_Glut	SINE	PB1D10
chr17:25619245-25619359	chr17:25619235-25619734	014_LA_BLA_BMA_PA_Glut	SINE	PB1D9
chr17:26016989-26017093	chr17:26017004-26017503	014_LA_BLA_BMA_PA_Glut	SINE	PB1D10
chr17:26078690-26078844	chr17:26078814-26079313	014_LA_BLA_BMA_PA_Glut	SINE	RSINE1
chr17:26350472-26350595	chr17:26350192-26350691	014_LA_BLA_BMA_PA_Glut	SINE	MIR
chr17:26512953-26513058	chr17:26512777-26513276	014_LA_BLA_BMA_PA_Glut	SINE	MIR
chr17:26518157-26518355	chr17:26518211-26518710	014_LA_BLA_BMA_PA_Glut	SINE	B3
chr17:26518589-26518913	chr17:26518751-26519250	014_LA_BLA_BMA_PA_Glut	LINE	L1M4
chr17:26605870-26606046	chr17:26605421-26605920	014_LA_BLA_BMA_PA_Glut	LINE	L2b
chr17:26609876-26610429	chr17:26609744-26610243	014_LA_BLA_BMA_PA_Glut	LINE	L1MD3
chr17:26791630-26791735	chr17:26791501-26792000	014_LA_BLA_BMA_PA_Glut	SINE	B3A
chr17:26981170-26981509	chr17:26981392-26981891	014_LA_BLA_BMA_PA_Glut	LINE	L1MB3
chr17:27006447-27006590	chr17:27006227-27006726	014_LA_BLA_BMA_PA_Glut	SINE	B1F1
chr17:27145455-27145664	chr17:27145614-27146113	014_LA_BLA_BMA_PA_Glut	SINE	ID_B1
chr17:27245726-27246152	chr17:27246023-27246522	014_LA_BLA_BMA_PA_Glut	LTR	MLT1H2
chr17:27393045-27393140	chr17:27392885-27393384	014_LA_BLA_BMA_PA_Glut	LINE	L2
chr17:27584726-27584873	chr17:27584805-27585304	014_LA_BLA_BMA_PA_Glut	SINE	B1_Mus1
chr17:27642957-27643139	chr17:27642507-27643006	014_LA_BLA_BMA_PA_Glut	SINE	ID_B1
chr17:27642957-27643139	chr17:27643085-27643584	014_LA_BLA_BMA_PA_Glut	SINE	ID_B1
chr17:27673962-27674498	chr17:27673935-27674434	014_LA_BLA_BMA_PA_Glut	LINE	L1MB3
chr17:27722019-27722159	chr17:27721768-27722267	014_LA_BLA_BMA_PA_Glut	LTR	MTC
chr17:27791263-27791366	chr17:27790977-27791476	014_LA_BLA_BMA_PA_Glut	SINE	PB1D11
chr17:27871748-27871889	chr17:27871851-27872350	014_LA_BLA_BMA_PA_Glut	SINE	ID_B1
chr17:27873794-27873960	chr17:27873864-27874363	014_LA_BLA_BMA_PA_Glut	SINE	B2_Mm2
chr17:27997550-27997687	chr17:27997176-27997675	014_LA_BLA_BMA_PA_Glut	SINE	PB1D7
chr17:28394082-28394143	chr17:28394065-28394564	014_LA_BLA_BMA_PA_Glut	SINE	RSINE1
chr17:28415127-28415183	chr17:28415170-28415669	014_LA_BLA_BMA_PA_Glut	LINE	L1MCc
chr17:28626794-28626983	chr17:28626905-28627404	014_LA_BLA_BMA_PA_Glut	SINE	ID_B1
chr17:28658217-28658301	chr17:28657860-28658359	014_LA_BLA_BMA_PA_Glut	SINE	ID4_
chr17:28825298-28825403	chr17:28824836-28825335	014_LA_BLA_BMA_PA_Glut	SINE	PB1D10
chr17:28875256-28875316	chr17:28875272-28875771	014_LA_BLA_BMA_PA_Glut	SINE	MIR3
chr17:28907862-28908006	chr17:28907885-28908384	014_LA_BLA_BMA_PA_Glut	SINE	B1_Mm
chr17:28927228-28927366	chr17:28927145-28927644	014_LA_BLA_BMA_PA_Glut	SINE	B1_Mur1
chr17:28960492-28960697	chr17:28960675-28961174	014_LA_BLA_BMA_PA_Glut	SINE	ID_B1
chr17:29014077-29014245	chr17:29014192-29014691	014_LA_BLA_BMA_PA_Glut	SINE	B2_Mm2
chr17:29181022-29181198	chr17:29180739-29181238	014_LA_BLA_BMA_PA_Glut	SINE	B2_Mm2
chr17:29193189-29193412	chr17:29193179-29193678	014_LA_BLA_BMA_PA_Glut	DNA	Tigger15a
chr17:29284541-29284687	chr17:29284100-29284599	014_LA_BLA_BMA_PA_Glut	SINE	B1_Mus1
chr17:29300968-29301080	chr17:29300928-29301427	014_LA_BLA_BMA_PA_Glut	SINE	PB1D10
chr17:29301965-29302092	chr17:29301950-29302449	014_LA_BLA_BMA_PA_Glut	SINE	B1_Mur1
chr17:29732248-29732347	chr17:29731890-29732389	014_LA_BLA_BMA_PA_Glut	SINE	MIR
chr17:29793271-29793323	chr17:29793285-29793784	014_LA_BLA_BMA_PA_Glut	SINE	B4A
chr17:29853165-29853415	chr17:29853055-29853554	014_LA_BLA_BMA_PA_Glut	LTR	MLT1F2
chr17:30063594-30063742	chr17:30063680-30064179	014_LA_BLA_BMA_PA_Glut	SINE	B1_Mus1
chr17:30111993-30112150	chr17:30112074-30112573	014_LA_BLA_BMA_PA_Glut	DNA	MER5A1
chr17:30232911-30233358	chr17:30232699-30233198	014_LA_BLA_BMA_PA_Glut	LINE	HAL1
chr17:30232911-30233358	chr17:30233199-30233698	014_LA_BLA_BMA_PA_Glut	LINE	HAL1
chr17:30291138-30291343	chr17:30290843-30291342	014_LA_BLA_BMA_PA_Glut	SINE	B3
chr17:30313254-30313403	chr17:30312807-30313306	014_LA_BLA_BMA_PA_Glut	SINE	B4A
chr17:30313631-30313931	chr17:30313485-30313984	014_LA_BLA_BMA_PA_Glut	LTR	MLT1B
chr17:30321124-30321573	chr17:30321258-30321757	014_LA_BLA_BMA_PA_Glut	LINE	L1MC5
chr17:30328467-30329113	chr17:30328610-30329109	014_LA_BLA_BMA_PA_Glut	LINE	Lx8
chr17:30378916-30379502	chr17:30378587-30379086	014_LA_BLA_BMA_PA_Glut	LINE	Lx7
chr17:30525113-30525206	chr17:30524912-30525411	014_LA_BLA_BMA_PA_Glut	SINE	B1F
chr17:30609677-30609912	chr17:30609255-30609754	014_LA_BLA_BMA_PA_Glut	LTR	MTEa
chr17:30862846-30863243	chr17:30862965-30863464	014_LA_BLA_BMA_PA_Glut	LTR	MTC
chr17:30865968-30866123	chr17:30866078-30866577	014_LA_BLA_BMA_PA_Glut	SINE	B4A
chr17:31027564-31028015	chr17:31027634-31028133	014_LA_BLA_BMA_PA_Glut	DNA	RCHARR1
chr17:31131767-31132103	chr17:31131349-31131848	014_LA_BLA_BMA_PA_Glut	LTR	RLTR18B
chr17:31330387-31330686	chr17:31330523-31331022	014_LA_BLA_BMA_PA_Glut	LINE	Lx4A
chr17:31425932-31426113	chr17:31425819-31426318	014_LA_BLA_BMA_PA_Glut	SINE	MIRb
chr17:31481485-31481635	chr17:31481051-31481550	014_LA_BLA_BMA_PA_Glut	LTR	ORR1D1
chr17:31928208-31928588	chr17:31928246-31928745	014_LA_BLA_BMA_PA_Glut	LTR	MLT1C
chr17:31967478-31967605	chr17:31967201-31967700	014_LA_BLA_BMA_PA_Glut	LINE	L1MCb
chr17:32191649-32191828	chr17:32191699-32192198	014_LA_BLA_BMA_PA_Glut	SINE	B2_Mm1a
chr17:34699543-34699813	chr17:34699718-34700217	014_LA_BLA_BMA_PA_Glut	LTR	ORR1D2
chr17:34779316-34779356	chr17:34778840-34779339	014_LA_BLA_BMA_PA_Glut	LINE	L2c
chr17:34961987-34962057	chr17:34962032-34962531	014_LA_BLA_BMA_PA_Glut	SINE	ID4_
chr17:35252498-35252698	chr17:35252649-35253148	014_LA_BLA_BMA_PA_Glut	SINE	B3
chr17:35537220-35537410	chr17:35537387-35537886	014_LA_BLA_BMA_PA_Glut	SINE	B2_Mm2
chr17:35542990-35543097	chr17:35542758-35543257	014_LA_BLA_BMA_PA_Glut	SINE	PB1D10
chr17:35612031-35612233	chr17:35612089-35612588	014_LA_BLA_BMA_PA_Glut	SINE	B3
chr17:35633602-35634043	chr17:35633981-35634480	014_LA_BLA_BMA_PA_Glut	LTR	RMER17C
chr17:35666356-35666474	chr17:35666063-35666562	014_LA_BLA_BMA_PA_Glut	SINE	B1_Mus2
chr17:35750219-35750449	chr17:35749820-35750319	014_LA_BLA_BMA_PA_Glut	LINE	Lx8
chr17:35777198-35777329	chr17:35777132-35777631	014_LA_BLA_BMA_PA_Glut	SINE	MIRc
chr17:37039271-37039347	chr17:37039223-37039722	014_LA_BLA_BMA_PA_Glut	SINE	ID4_
chr17:41153499-41153623	chr17:41153505-41154004	014_LA_BLA_BMA_PA_Glut	DNA	URR1B
chr17:41154464-41155053	chr17:41154033-41154532	014_LA_BLA_BMA_PA_Glut	LTR	RMER19B
chr17:41181175-41181362	chr17:41181083-41181582	014_LA_BLA_BMA_PA_Glut	LINE	L1M4
chr17:41197403-41197461	chr17:41196922-41197421	014_LA_BLA_BMA_PA_Glut	LTR	RLTR20C1_MM
chr17:41887534-41887651	chr17:41887124-41887623	014_LA_BLA_BMA_PA_Glut	SINE	B1_Mm
chr17:41943855-41944022	chr17:41943913-41944412	014_LA_BLA_BMA_PA_Glut	LINE	Lx2
chr17:42127131-42127476	chr17:42126738-42127237	014_LA_BLA_BMA_PA_Glut	LTR	RMER17A
chr17:42462985-42463161	chr17:42462651-42463150	014_LA_BLA_BMA_PA_Glut	LTR	ORR1E
chr17:42711484-42711641	chr17:42711153-42711652	014_LA_BLA_BMA_PA_Glut	DNA	MER5A1
chr17:42822700-42822780	chr17:42822636-42823135	014_LA_BLA_BMA_PA_Glut	LINE	Lx8
chr17:42847071-42847207	chr17:42847107-42847606	014_LA_BLA_BMA_PA_Glut	SINE	B2_Mm1t
chr17:42882769-42882879	chr17:42882857-42883356	014_LA_BLA_BMA_PA_Glut	SINE	ID_B1
chr17:42962356-42962665	chr17:42961954-42962453	014_LA_BLA_BMA_PA_Glut	SINE	B4A
chr17:43032354-43032484	chr17:43032401-43032900	014_LA_BLA_BMA_PA_Glut	SINE	B1_Mus2
chr17:43136435-43136702	chr17:43136642-43137141	014_LA_BLA_BMA_PA_Glut	LINE	Lx8
chr17:43165744-43165929	chr17:43165480-43165979	014_LA_BLA_BMA_PA_Glut	LINE	L1M5
chr17:43282778-43282903	chr17:43282294-43282793	014_LA_BLA_BMA_PA_Glut	SINE	ID_B1
chr17:43388754-43388835	chr17:43388762-43389261	014_LA_BLA_BMA_PA_Glut	SINE	MIR3
chr17:44520340-44520475	chr17:44520324-44520823	014_LA_BLA_BMA_PA_Glut	SINE	MIR
chr17:44522827-44523190	chr17:44522955-44523454	014_LA_BLA_BMA_PA_Glut	LTR	MLT1B
chr17:44863356-44863515	chr17:44863151-44863650	014_LA_BLA_BMA_PA_Glut	LINE	L2a
chr17:45335077-45335220	chr17:45334729-45335228	014_LA_BLA_BMA_PA_Glut	LTR	ORR1E
chr17:45552507-45552564	chr17:45552039-45552538	014_LA_BLA_BMA_PA_Glut	SINE	MIRc
chr17:45582678-45582795	chr17:45582686-45583185	014_LA_BLA_BMA_PA_Glut	SINE	B1_Mur4
chr17:45610398-45611012	chr17:45610232-45610731	014_LA_BLA_BMA_PA_Glut	LINE	Lx4A
chr17:45626709-45626887	chr17:45626774-45627273	014_LA_BLA_BMA_PA_Glut	LTR	RMER17C
chr17:45629483-45629583	chr17:45629441-45629940	014_LA_BLA_BMA_PA_Glut	SINE	B4A
chr17:46119771-46119873	chr17:46119497-46119996	014_LA_BLA_BMA_PA_Glut	SINE	MIRb
chr17:46864980-46865104	chr17:46864490-46864989	014_LA_BLA_BMA_PA_Glut	SINE	B1F
chr17:46979539-46979926	chr17:46979679-46980178	014_LA_BLA_BMA_PA_Glut	LTR	MTC
chr17:47039714-47039772	chr17:47039367-47039866	014_LA_BLA_BMA_PA_Glut	DNA	MER53
chr17:47324069-47324157	chr17:47323950-47324449	014_LA_BLA_BMA_PA_Glut	SINE	PB1
chr17:47669078-47669265	chr17:47669102-47669601	014_LA_BLA_BMA_PA_Glut	SINE	B2_Mm2
chr17:47742107-47742288	chr17:47742159-47742658	014_LA_BLA_BMA_PA_Glut	SINE	B2_Mm2
chr17:48039282-48039430	chr17:48039386-48039885	014_LA_BLA_BMA_PA_Glut	SINE	MIRb
chr17:48144854-48144909	chr17:48144675-48145174	014_LA_BLA_BMA_PA_Glut	SINE	RSINE1
chr17:48326534-48326663	chr17:48326578-48327077	014_LA_BLA_BMA_PA_Glut	SINE	B1_Mur1
chr17:48365082-48365197	chr17:48364896-48365395	014_LA_BLA_BMA_PA_Glut	SINE	B3A
chr17:48566252-48566362	chr17:48565768-48566267	014_LA_BLA_BMA_PA_Glut	LTR	MLT1C
chr17:48571360-48571883	chr17:48571521-48572020	014_LA_BLA_BMA_PA_Glut	LTR	MLTR18_MM
chr17:48771649-48771761	chr17:48771166-48771665	014_LA_BLA_BMA_PA_Glut	SINE	MIRb
chr17:48790392-48790463	chr17:48790294-48790793	014_LA_BLA_BMA_PA_Glut	LTR	RLTR31D_MM
chr17:48790866-48791139	chr17:48790818-48791317	014_LA_BLA_BMA_PA_Glut	LTR	MLT1L
chr17:48876663-48876717	chr17:48876166-48876665	014_LA_BLA_BMA_PA_Glut	SINE	MIRc
chr17:48942714-48943111	chr17:48942648-48943147	014_LA_BLA_BMA_PA_Glut	LTR	MTD
chr17:48994990-48995157	chr17:48994632-48995131	014_LA_BLA_BMA_PA_Glut	SINE	MIR
chr17:49016583-49016710	chr17:49016142-49016641	014_LA_BLA_BMA_PA_Glut	SINE	ID_B1
chr17:49127740-49127848	chr17:49127430-49127929	014_LA_BLA_BMA_PA_Glut	SINE	B4A
chr17:49158901-49159059	chr17:49158937-49159436	014_LA_BLA_BMA_PA_Glut	LTR	MT2B1
chr17:49180718-49180981	chr17:49180368-49180867	014_LA_BLA_BMA_PA_Glut	LINE	L1ME4a
chr17:49347873-49348232	chr17:49347732-49348231	014_LA_BLA_BMA_PA_Glut	LTR	MTE2b
chr17:49466893-49467029	chr17:49466628-49467127	014_LA_BLA_BMA_PA_Glut	SINE	B1_Mur4
chr17:49484709-49484927	chr17:49484265-49484764	014_LA_BLA_BMA_PA_Glut	SINE	B4A
chr17:49703284-49703462	chr17:49703447-49703946	014_LA_BLA_BMA_PA_Glut	LTR	MTD
chr17:49738555-49738711	chr17:49738265-49738764	014_LA_BLA_BMA_PA_Glut	SINE	RSINE1
chr17:49750788-49750865	chr17:49750861-49751360	014_LA_BLA_BMA_PA_Glut	LTR	MTEa
chr17:49836352-49836497	chr17:49835997-49836496	014_LA_BLA_BMA_PA_Glut	LINE	L2b
chr17:49860154-49860331	chr17:49860306-49860805	014_LA_BLA_BMA_PA_Glut	LTR	RMER21B
chr17:49952758-49952814	chr17:49952586-49953085	014_LA_BLA_BMA_PA_Glut	LINE	L2a
chr17:49992794-49992923	chr17:49992580-49993079	014_LA_BLA_BMA_PA_Glut	SINE	B3
chr17:50023504-50023587	chr17:50023565-50024064	014_LA_BLA_BMA_PA_Glut	SINE	PB1D7
chr17:50061214-50061291	chr17:50060829-50061328	014_LA_BLA_BMA_PA_Glut	SINE	B3A
chr17:50362178-50362655	chr17:50362131-50362630	014_LA_BLA_BMA_PA_Glut	LINE	L2a
chr17:52190944-52191043	chr17:52191003-52191502	014_LA_BLA_BMA_PA_Glut	SINE	MIRb
chr17:53654992-53655132	chr17:53654530-53655029	014_LA_BLA_BMA_PA_Glut	SINE	B1_Mur2
chr17:56370831-56370973	chr17:56370965-56371464	014_LA_BLA_BMA_PA_Glut	SINE	B1_Mur1
chr17:56406848-56407698	chr17:56406737-56407236	014_LA_BLA_BMA_PA_Glut	LTR	RMER17A2
chr17:56445329-56445460	chr17:56445338-56445837	014_LA_BLA_BMA_PA_Glut	LINE	L1MEf
chr17:56496034-56496872	chr17:56495975-56496474	014_LA_BLA_BMA_PA_Glut	LTR	RMER17B
chr17:56814174-56814307	chr17:56814280-56814779	014_LA_BLA_BMA_PA_Glut	SINE	B1_Mus2
chr17:56827231-56827701	chr17:56827264-56827763	014_LA_BLA_BMA_PA_Glut	LTR	RLTR11A2
chr17:57043563-57043653	chr17:57043091-57043590	014_LA_BLA_BMA_PA_Glut	SINE	RSINE1
chr17:57276457-57276533	chr17:57276527-57277026	014_LA_BLA_BMA_PA_Glut	SINE	ID_B1
chr17:57694634-57695173	chr17:57694708-57695207	014_LA_BLA_BMA_PA_Glut	LTR	RLTR26
chr17:57743757-57743898	chr17:57743510-57744009	014_LA_BLA_BMA_PA_Glut	SINE	MIR3
chr17:58086143-58086285	chr17:58085671-58086170	014_LA_BLA_BMA_PA_Glut	DNA	RMER30
chr17:58109027-58109184	chr17:58108735-58109234	014_LA_BLA_BMA_PA_Glut	SINE	B3A
chr17:58187025-58187312	chr17:58187133-58187632	014_LA_BLA_BMA_PA_Glut	SINE	B4A
chr17:58284270-58285110	chr17:58284287-58284786	014_LA_BLA_BMA_PA_Glut	LTR	RMER17A2
chr17:58619604-58620078	chr17:58619984-58620483	014_LA_BLA_BMA_PA_Glut	LTR	MLTR14
chr17:58957820-58957910	chr17:58957679-58958178	014_LA_BLA_BMA_PA_Glut	SINE	MIR
chr17:59346008-59346849	chr17:59345529-59346028	014_LA_BLA_BMA_PA_Glut	LINE	Lx2A
chr17:62279205-62279746	chr17:62279677-62280176	014_LA_BLA_BMA_PA_Glut	LINE	L1_Mur2
chr17:62470985-62471077	chr17:62470676-62471175	014_LA_BLA_BMA_PA_Glut	SINE	PB1D10
chr17:62570137-62570457	chr17:62570073-62570572	014_LA_BLA_BMA_PA_Glut	DNA	Tigger7
chr17:62722099-62722473	chr17:62722468-62722967	014_LA_BLA_BMA_PA_Glut	LINE	L1MA4
chr17:62947125-62947625	chr17:62947245-62947744	014_LA_BLA_BMA_PA_Glut	LINE	Lx2
chr17:62947874-62948008	chr17:62947755-62948254	014_LA_BLA_BMA_PA_Glut	LINE	L3b
chr17:63017635-63018008	chr17:63017763-63018262	014_LA_BLA_BMA_PA_Glut	DNA	Zaphod
chr17:63086951-63087148	chr17:63086998-63087497	014_LA_BLA_BMA_PA_Glut	LINE	L1MC4a
chr17:63146184-63146261	chr17:63145909-63146408	014_LA_BLA_BMA_PA_Glut	LINE	X3_LINE
chr17:63270346-63270532	chr17:63270523-63271022	014_LA_BLA_BMA_PA_Glut	SINE	B3
chr17:63326186-63326296	chr17:63326156-63326655	014_LA_BLA_BMA_PA_Glut	SINE	ID_B1
chr17:63419917-63420117	chr17:63419440-63419939	014_LA_BLA_BMA_PA_Glut	SINE	B3
chr17:63423616-63423904	chr17:63423528-63424027	014_LA_BLA_BMA_PA_Glut	LTR	MT2B1
chr17:63458240-63458524	chr17:63458019-63458518	014_LA_BLA_BMA_PA_Glut	LTR	ORR1A2
chr17:63967226-63967501	chr17:63967076-63967575	014_LA_BLA_BMA_PA_Glut	LINE	L1MEg
chr17:64066590-64067127	chr17:64066772-64067271	014_LA_BLA_BMA_PA_Glut	LINE	L1MA5
chr17:64085573-64085771	chr17:64085440-64085939	014_LA_BLA_BMA_PA_Glut	SINE	B3A
chr17:64146832-64146986	chr17:64146378-64146877	014_LA_BLA_BMA_PA_Glut	LTR	ORR1A4
chr17:64493015-64493305	chr17:64493071-64493570	014_LA_BLA_BMA_PA_Glut	LTR	ORR1D2
chr17:64611949-64612047	chr17:64612038-64612537	014_LA_BLA_BMA_PA_Glut	SINE	B1_Mur4
chr17:64614298-64614431	chr17:64614336-64614835	014_LA_BLA_BMA_PA_Glut	SINE	RSINE1
chr17:64640247-64640403	chr17:64639927-64640426	014_LA_BLA_BMA_PA_Glut	SINE	MIR
chr17:64951447-64951605	chr17:64951507-64952006	014_LA_BLA_BMA_PA_Glut	SINE	MIR
chr17:65218632-65218968	chr17:65218872-65219371	014_LA_BLA_BMA_PA_Glut	LTR	ORR1B1
chr17:65370597-65370771	chr17:65370293-65370792	014_LA_BLA_BMA_PA_Glut	LINE	L2
chr17:65483528-65483694	chr17:65483158-65483657	014_LA_BLA_BMA_PA_Glut	SINE	B3A
chr17:65488833-65488958	chr17:65488901-65489400	014_LA_BLA_BMA_PA_Glut	SINE	B1F
chr17:65527219-65527294	chr17:65527278-65527777	014_LA_BLA_BMA_PA_Glut	LINE	L1_Mus2
chr17:65556822-65557164	chr17:65556867-65557366	014_LA_BLA_BMA_PA_Glut	LTR	MTE2b
chr17:65562493-65562914	chr17:65562722-65563221	014_LA_BLA_BMA_PA_Glut	DNA	RCHARR1
chr17:65708540-65708808	chr17:65708767-65709266	014_LA_BLA_BMA_PA_Glut	LINE	L1MB8
chr17:65902260-65902395	chr17:65902239-65902738	014_LA_BLA_BMA_PA_Glut	SINE	B1_Mur1
chr17:65961315-65961502	chr17:65961454-65961953	014_LA_BLA_BMA_PA_Glut	LTR	RLTR30
chr17:66269534-66269855	chr17:66269517-66270016	014_LA_BLA_BMA_PA_Glut	DNA	MamRep434
chr17:66352001-66352264	chr17:66352114-66352613	014_LA_BLA_BMA_PA_Glut	LTR	RMER15
chr17:66424603-66425089	chr17:66424896-66425395	014_LA_BLA_BMA_PA_Glut	LTR	MT2C_Mm
chr17:66479704-66479808	chr17:66479238-66479737	014_LA_BLA_BMA_PA_Glut	SINE	ID_B1
chr17:66506772-66506860	chr17:66506497-66506996	014_LA_BLA_BMA_PA_Glut	SINE	PB1D11
chr17:66511958-66512161	chr17:66511588-66512087	014_LA_BLA_BMA_PA_Glut	SINE	B3
chr17:68292114-68292663	chr17:68291706-68292205	014_LA_BLA_BMA_PA_Glut	LTR	RLTR40
chr17:68308062-68308133	chr17:68308030-68308529	014_LA_BLA_BMA_PA_Glut	LINE	Lx7
chr17:68422082-68422188	chr17:68422014-68422513	014_LA_BLA_BMA_PA_Glut	SINE	PB1D10
chr17:69060132-69060319	chr17:69059732-69060231	014_LA_BLA_BMA_PA_Glut	DNA	Charlie1
chr17:69106994-69107407	chr17:69106649-69107148	014_LA_BLA_BMA_PA_Glut	LTR	ORR1D1
chr17:69196439-69196988	chr17:69196614-69197113	014_LA_BLA_BMA_PA_Glut	LTR	RLTR34D_MM
chr17:69507657-69507708	chr17:69507177-69507676	014_LA_BLA_BMA_PA_Glut	SINE	ID4
chr17:69598276-69598711	chr17:69598415-69598914	014_LA_BLA_BMA_PA_Glut	LTR	RMER19B
chr17:70007726-70007993	chr17:70007625-70008124	014_LA_BLA_BMA_PA_Glut	DNA	Tigger7
chr17:70121604-70121729	chr17:70121479-70121978	014_LA_BLA_BMA_PA_Glut	LTR	MER57D
chr17:70202618-70202685	chr17:70202349-70202848	014_LA_BLA_BMA_PA_Glut	LINE	L1_Mus1
chr17:70278112-70283318	chr17:70277680-70278179	014_LA_BLA_BMA_PA_Glut	LINE	L1_Mus4
chr17:70316194-70316294	chr17:70316236-70316735	014_LA_BLA_BMA_PA_Glut	SINE	B1F2
chr17:70363746-70363823	chr17:70363614-70364113	014_LA_BLA_BMA_PA_Glut	DNA	MER5A
chr17:70438448-70438660	chr17:70438325-70438824	014_LA_BLA_BMA_PA_Glut	LINE	L1MA8
chr17:70465554-70465752	chr17:70465732-70466231	014_LA_BLA_BMA_PA_Glut	SINE	ID_B1
chr17:70469041-70469147	chr17:70468727-70469226	014_LA_BLA_BMA_PA_Glut	SINE	PB1D11
chr17:70472563-70473428	chr17:70472149-70472648	014_LA_BLA_BMA_PA_Glut	LINE	L1_Mm
chr17:70483840-70483941	chr17:70483695-70484194	014_LA_BLA_BMA_PA_Glut	SINE	B3A
chr17:70493633-70493755	chr17:70493313-70493812	014_LA_BLA_BMA_PA_Glut	LINE	Lx5c
chr17:70539202-70539286	chr17:70539180-70539679	014_LA_BLA_BMA_PA_Glut	LINE	L1Md_A
chr17:70544680-70545067	chr17:70544974-70545473	014_LA_BLA_BMA_PA_Glut	LTR	MTE2a
chr17:70579839-70580141	chr17:70579867-70580366	014_LA_BLA_BMA_PA_Glut	LINE	L2
chr17:70587409-70587549	chr17:70587011-70587510	014_LA_BLA_BMA_PA_Glut	SINE	B1F
chr17:70666819-70666963	chr17:70666930-70667429	014_LA_BLA_BMA_PA_Glut	SINE	B1_Mur3
chr17:70672154-70672280	chr17:70671686-70672185	014_LA_BLA_BMA_PA_Glut	SINE	PB1D7
chr17:70699957-70700054	chr17:70699494-70699993	014_LA_BLA_BMA_PA_Glut	SINE	B1F
chr17:71084458-71084586	chr17:71084473-71084972	014_LA_BLA_BMA_PA_Glut	LTR	RMER6A
chr17:71124213-71124712	chr17:71124088-71124587	014_LA_BLA_BMA_PA_Glut	LINE	L1MD1
chr17:71139017-71139191	chr17:71139043-71139542	014_LA_BLA_BMA_PA_Glut	SINE	B3A
chr17:71165705-71165876	chr17:71165594-71166093	014_LA_BLA_BMA_PA_Glut	SINE	B3A
chr17:71212081-71212605	chr17:71212277-71212776	014_LA_BLA_BMA_PA_Glut	LINE	L1MD1
chr17:71225822-71226195	chr17:71226011-71226510	014_LA_BLA_BMA_PA_Glut	LTR	MTA_Mm
chr17:71399094-71399282	chr17:71398892-71399391	014_LA_BLA_BMA_PA_Glut	SINE	B4A
chr17:71583506-71583635	chr17:71583429-71583928	014_LA_BLA_BMA_PA_Glut	SINE	B1_Mus1
chr17:71962569-71962660	chr17:71962621-71963120	014_LA_BLA_BMA_PA_Glut	DNA	MARNA
chr17:71997298-71997694	chr17:71997619-71998118	014_LA_BLA_BMA_PA_Glut	LINE	L1Md_F2
chr17:72158267-72158389	chr17:72158170-72158669	014_LA_BLA_BMA_PA_Glut	SINE	MIRc
chr17:72821524-72822472	chr17:72822112-72822611	014_LA_BLA_BMA_PA_Glut	LINE	L1MD
chr17:72967676-72967781	chr17:72967499-72967998	014_LA_BLA_BMA_PA_Glut	LTR	RLTR31D_MM
chr17:73395593-73395797	chr17:73395176-73395675	014_LA_BLA_BMA_PA_Glut	SINE	ID_B1
chr17:73412023-73412062	chr17:73411686-73412185	014_LA_BLA_BMA_PA_Glut	LINE	X6B_LINE
chr17:73458519-73458821	chr17:73458693-73459192	014_LA_BLA_BMA_PA_Glut	LTR	ORR1F
chr17:73480809-73481130	chr17:73480834-73481333	014_LA_BLA_BMA_PA_Glut	LINE	HAL1
chr17:73489658-73489812	chr17:73489556-73490055	014_LA_BLA_BMA_PA_Glut	LINE	L1MEd
chr17:73556265-73556431	chr17:73556393-73556892	014_LA_BLA_BMA_PA_Glut	LTR	ORR1B1-int
chr17:73558868-73559077	chr17:73558976-73559475	014_LA_BLA_BMA_PA_Glut	SINE	MIRb
chr17:73591325-73592337	chr17:73592012-73592511	014_LA_BLA_BMA_PA_Glut	LINE	HAL1b
chr17:73603257-73603344	chr17:73603029-73603528	014_LA_BLA_BMA_PA_Glut	SINE	AmnSINE1
chr17:73670007-73670343	chr17:73669980-73670479	014_LA_BLA_BMA_PA_Glut	DNA	MER58B
chr17:73882017-73882122	chr17:73882076-73882575	014_LA_BLA_BMA_PA_Glut	SINE	MIRb
chr17:73964857-73965046	chr17:73964840-73965339	014_LA_BLA_BMA_PA_Glut	DNA	MER44B
chr17:74236517-74236703	chr17:74236690-74237189	014_LA_BLA_BMA_PA_Glut	SINE	B4A
chr17:74432936-74433205	chr17:74433198-74433697	014_LA_BLA_BMA_PA_Glut	LTR	RMER10A
chr17:74505538-74505712	chr17:74505685-74506184	014_LA_BLA_BMA_PA_Glut	SINE	B2_Mm1t
chr17:74508387-74508530	chr17:74507899-74508398	014_LA_BLA_BMA_PA_Glut	DNA	MER20
chr17:74672420-74672535	chr17:74672342-74672841	014_LA_BLA_BMA_PA_Glut	LINE	L1MA4
chr17:74753661-74753869	chr17:74753170-74753669	014_LA_BLA_BMA_PA_Glut	SINE	ID_B1
chr17:74922360-74922634	chr17:74922426-74922925	014_LA_BLA_BMA_PA_Glut	LTR	ORR1A2
chr17:74943967-74944059	chr17:74943828-74944327	014_LA_BLA_BMA_PA_Glut	LINE	L2a
chr17:74984865-74984982	chr17:74984604-74985103	014_LA_BLA_BMA_PA_Glut	DNA	MER58A
chr17:74996330-74997987	chr17:74996663-74997162	014_LA_BLA_BMA_PA_Glut	LINE	Lx8
chr17:75202257-75202374	chr17:75201968-75202467	014_LA_BLA_BMA_PA_Glut	SINE	MIRb
chr17:75347701-75348291	chr17:75347927-75348426	014_LA_BLA_BMA_PA_Glut	LINE	L1MA5
chr17:75763198-75763489	chr17:75763325-75763824	014_LA_BLA_BMA_PA_Glut	LINE	L1_Mus2
chr17:78141266-78141527	chr17:78141120-78141619	014_LA_BLA_BMA_PA_Glut	SINE	MamSINE1
chr17:78304003-78304156	chr17:78303932-78304431	014_LA_BLA_BMA_PA_Glut	SINE	MIR
chr17:78416022-78416145	chr17:78415997-78416496	014_LA_BLA_BMA_PA_Glut	SINE	ID_B1
chr17:78665374-78665736	chr17:78665007-78665506	014_LA_BLA_BMA_PA_Glut	LTR	MTD
chr17:79070449-79070559	chr17:79070284-79070783	014_LA_BLA_BMA_PA_Glut	SINE	B1F
chr17:79095732-79095866	chr17:79095582-79096081	014_LA_BLA_BMA_PA_Glut	LTR	LTR16D
chr17:79394996-79395095	chr17:79394679-79395178	014_LA_BLA_BMA_PA_Glut	SINE	MIR
chr17:79578109-79578566	chr17:79578274-79578773	014_LA_BLA_BMA_PA_Glut	LTR	MLT1D
chr17:79975841-79976338	chr17:79976058-79976557	014_LA_BLA_BMA_PA_Glut	LINE	Lx9
chr17:80051463-80051581	chr17:80051477-80051976	014_LA_BLA_BMA_PA_Glut	SINE	B1F2
chr17:80079606-80079785	chr17:80079117-80079616	014_LA_BLA_BMA_PA_Glut	SINE	ID_B1
chr17:80097145-80097577	chr17:80097139-80097638	014_LA_BLA_BMA_PA_Glut	LTR	RMER17C-int
chr17:80148103-80148224	chr17:80148040-80148539	014_LA_BLA_BMA_PA_Glut	LINE	L1ME2
chr17:80435857-80435988	chr17:80435634-80436133	014_LA_BLA_BMA_PA_Glut	SINE	RSINE1
chr17:80610166-80610507	chr17:80610283-80610782	014_LA_BLA_BMA_PA_Glut	LTR	ORR1C2
chr17:80610815-80610900	chr17:80610900-80611399	014_LA_BLA_BMA_PA_Glut	SINE	B3
chr17:80693175-80693362	chr17:80693216-80693715	014_LA_BLA_BMA_PA_Glut	DNA	MER44D
chr17:80755020-80755089	chr17:80754980-80755479	014_LA_BLA_BMA_PA_Glut	LINE	L2a
chr17:80765617-80765740	chr17:80765161-80765660	014_LA_BLA_BMA_PA_Glut	LINE	Lx4A
chr17:81098535-81098715	chr17:81098340-81098839	014_LA_BLA_BMA_PA_Glut	SINE	B3A
chr17:81276066-81276241	chr17:81275605-81276104	014_LA_BLA_BMA_PA_Glut	SINE	MIR
chr17:81368714-81368797	chr17:81368446-81368945	014_LA_BLA_BMA_PA_Glut	SINE	B4A
chr17:81426021-81426259	chr17:81426146-81426645	014_LA_BLA_BMA_PA_Glut	SINE	B4A
chr17:81584357-81584438	chr17:81584287-81584786	014_LA_BLA_BMA_PA_Glut	SINE	MIR
chr17:81615679-81615806	chr17:81615473-81615972	014_LA_BLA_BMA_PA_Glut	DNA	MER20
chr17:81681903-81682305	chr17:81681696-81682195	014_LA_BLA_BMA_PA_Glut	DNA	MER20B
chr17:82864204-82864374	chr17:82863732-82864231	014_LA_BLA_BMA_PA_Glut	SINE	B3
chr17:83081914-83082014	chr17:83081662-83082161	014_LA_BLA_BMA_PA_Glut	LINE	Plat_L3
chr17:83128513-83129122	chr17:83129103-83129602	014_LA_BLA_BMA_PA_Glut	LINE	L2a
chr17:83542713-83543109	chr17:83542281-83542780	014_LA_BLA_BMA_PA_Glut	LTR	MTC
chr17:83547840-83547957	chr17:83547685-83548184	014_LA_BLA_BMA_PA_Glut	SINE	MIR
chr17:83548162-83548232	chr17:83548205-83548704	014_LA_BLA_BMA_PA_Glut	SINE	RSINE1
chr17:83549003-83549187	chr17:83548839-83549338	014_LA_BLA_BMA_PA_Glut	LINE	HAL1
chr17:83552584-83552646	chr17:83552617-83553116	014_LA_BLA_BMA_PA_Glut	SINE	B3A
chr17:83614550-83614944	chr17:83614862-83615361	014_LA_BLA_BMA_PA_Glut	LTR	MTA_Mm
chr17:83634849-83634952	chr17:83634886-83635385	014_LA_BLA_BMA_PA_Glut	SINE	MIRb
chr17:83732523-83732657	chr17:83732073-83732572	014_LA_BLA_BMA_PA_Glut	SINE	B1_Mus1
chr17:83759377-83759595	chr17:83759456-83759955	014_LA_BLA_BMA_PA_Glut	DNA	Tigger9a
chr17:83782668-83783004	chr17:83782813-83783312	014_LA_BLA_BMA_PA_Glut	DNA	Kanga2_a
chr17:83783439-83783553	chr17:83783343-83783842	014_LA_BLA_BMA_PA_Glut	SINE	PB1D7
chr17:83833946-83834131	chr17:83834078-83834577	014_LA_BLA_BMA_PA_Glut	SINE	B3
chr17:83859346-83859761	chr17:83859333-83859832	014_LA_BLA_BMA_PA_Glut	DNA	Charlie21a
chr17:84007485-84007596	chr17:84007426-84007925	014_LA_BLA_BMA_PA_Glut	SINE	PB1D10
chr17:84012989-84013110	chr17:84012909-84013408	014_LA_BLA_BMA_PA_Glut	LTR	MLT1A
chr17:84291091-84291177	chr17:84291078-84291577	014_LA_BLA_BMA_PA_Glut	LINE	L1M4
chr17:84322584-84322743	chr17:84322140-84322639	014_LA_BLA_BMA_PA_Glut	SINE	MIR
chr17:84373202-84373562	chr17:84373071-84373570	014_LA_BLA_BMA_PA_Glut	LINE	L1ME4c
chr17:84504374-84504562	chr17:84504080-84504579	014_LA_BLA_BMA_PA_Glut	DNA	RMER30
chr17:84510501-84510577	chr17:84510294-84510793	014_LA_BLA_BMA_PA_Glut	SINE	MIR3
chr17:84581254-84581392	chr17:84580845-84581344	014_LA_BLA_BMA_PA_Glut	SINE	MIR
chr17:84858766-84858981	chr17:84858874-84859373	014_LA_BLA_BMA_PA_Glut	DNA	URR1A
chr17:84942741-84942812	chr17:84942557-84943056	014_LA_BLA_BMA_PA_Glut	SINE	ID4
chr17:85074050-85074213	chr17:85074028-85074527	014_LA_BLA_BMA_PA_Glut	SINE	ID_B1
chr17:85074781-85074893	chr17:85074572-85075071	014_LA_BLA_BMA_PA_Glut	SINE	B1_Mur2
chr17:85576735-85576876	chr17:85576257-85576756	014_LA_BLA_BMA_PA_Glut	SINE	B1_Mur1
chr17:85776918-85777056	chr17:85776808-85777307	014_LA_BLA_BMA_PA_Glut	LINE	L2
chr17:86087806-86088143	chr17:86087573-86088072	014_LA_BLA_BMA_PA_Glut	LTR	MTEa
chr17:86088485-86088568	chr17:86088266-86088765	014_LA_BLA_BMA_PA_Glut	SINE	PB1D10
chr17:86180945-86181062	chr17:86181054-86181553	014_LA_BLA_BMA_PA_Glut	SINE	PB1D7
chr17:86184630-86184883	chr17:86184508-86185007	014_LA_BLA_BMA_PA_Glut	SINE	MIR
chr17:86232259-86232490	chr17:86232224-86232723	014_LA_BLA_BMA_PA_Glut	SINE	MIR
chr17:86309974-86310287	chr17:86310251-86310750	014_LA_BLA_BMA_PA_Glut	SINE	B4
chr17:86311540-86311687	chr17:86311373-86311872	014_LA_BLA_BMA_PA_Glut	DNA	Kanga1d
chr17:86364223-86364371	chr17:86364317-86364816	014_LA_BLA_BMA_PA_Glut	SINE	B1_Mur1
chr17:86366899-86367064	chr17:86366844-86367343	014_LA_BLA_BMA_PA_Glut	LTR	RMER15
chr17:86535728-86535874	chr17:86535772-86536271	014_LA_BLA_BMA_PA_Glut	SINE	B1_Mus1
chr17:86663322-86664749	chr17:86662930-86663429	014_LA_BLA_BMA_PA_Glut	LINE	L1_Mur3
chr17:86663322-86664749	chr17:86663452-86663951	014_LA_BLA_BMA_PA_Glut	LINE	L1_Mur3
chr17:86901181-86901483	chr17:86900811-86901310	014_LA_BLA_BMA_PA_Glut	LINE	Lx7
chr17:87055019-87055062	chr17:87054913-87055412	014_LA_BLA_BMA_PA_Glut	LINE	L4_B_Mam
chr17:87092926-87093152	chr17:87093147-87093646	014_LA_BLA_BMA_PA_Glut	SINE	MIRc
chr17:87168856-87169017	chr17:87168998-87169497	014_LA_BLA_BMA_PA_Glut	SINE	MIRb
chr17:87243084-87243627	chr17:87243392-87243891	014_LA_BLA_BMA_PA_Glut	LTR	MLTR31D_MM
chr17:87284870-87284960	chr17:87284805-87285304	014_LA_BLA_BMA_PA_Glut	SINE	B1F2
chr17:87372627-87372800	chr17:87372158-87372657	014_LA_BLA_BMA_PA_Glut	SINE	MIRc
chr17:87563610-87563715	chr17:87563266-87563765	014_LA_BLA_BMA_PA_Glut	SINE	PB1D10
chr17:88018796-88018992	chr17:88018982-88019481	014_LA_BLA_BMA_PA_Glut	SINE	B3
chr17:88106300-88106377	chr17:88106266-88106765	014_LA_BLA_BMA_PA_Glut	SINE	ID2
chr17:88262105-88262643	chr17:88262609-88263108	014_LA_BLA_BMA_PA_Glut	LINE	L1MB2
chr17:88274240-88274298	chr17:88274215-88274714	014_LA_BLA_BMA_PA_Glut	SINE	ID4
chr17:88696255-88696455	chr17:88696309-88696808	014_LA_BLA_BMA_PA_Glut	LTR	ORR1F
chr17:88696904-88697524	chr17:88696894-88697393	014_LA_BLA_BMA_PA_Glut	DNA	Charlie24
chr17:88847095-88847229	chr17:88847041-88847540	014_LA_BLA_BMA_PA_Glut	SINE	B1_Mur4
chr17:88963182-88963459	chr17:88963073-88963572	014_LA_BLA_BMA_PA_Glut	LTR	ORR1E
chr17:88997578-88997634	chr17:88997280-88997779	014_LA_BLA_BMA_PA_Glut	DNA	MER5A
chr17:89301566-89301657	chr17:89301301-89301800	014_LA_BLA_BMA_PA_Glut	SINE	MIR
chr17:89332941-89333064	chr17:89332830-89333329	014_LA_BLA_BMA_PA_Glut	DNA	Kanga1a
chr17:89455806-89456063	chr17:89455746-89456245	014_LA_BLA_BMA_PA_Glut	SINE	MIRb
chr17:89468815-89469527	chr17:89468899-89469398	014_LA_BLA_BMA_PA_Glut	LINE	Lx7
chr17:89588013-89591446	chr17:89591167-89591666	014_LA_BLA_BMA_PA_Glut	LINE	Lx
chr17:89870559-89871203	chr17:89871202-89871701	014_LA_BLA_BMA_PA_Glut	LTR	BGLII_B
chr17:90095107-90095408	chr17:90094991-90095490	014_LA_BLA_BMA_PA_Glut	LINE	L2b
chr17:90182259-90184339	chr17:90182769-90183268	014_LA_BLA_BMA_PA_Glut	LINE	L1VL2
chr17:90281030-90281872	chr17:90281500-90281999	014_LA_BLA_BMA_PA_Glut	LTR	ORR1B1-int
chr17:90883022-90884511	chr17:90883597-90884096	014_LA_BLA_BMA_PA_Glut	LINE	Lx2
chr17:91438520-91438721	chr17:91438344-91438843	014_LA_BLA_BMA_PA_Glut	LTR	RMER15
chr17:92870053-92870817	chr17:92869578-92870077	014_LA_BLA_BMA_PA_Glut	LINE	Lx6
chr17:93141074-93141253	chr17:93141067-93141566	014_LA_BLA_BMA_PA_Glut	SINE	MIR3
chr17:93203144-93203200	chr17:93202741-93203240	014_LA_BLA_BMA_PA_Glut	LINE	L3
chr17:93259473-93259879	chr17:93259808-93260307	014_LA_BLA_BMA_PA_Glut	LTR	MTC
chr17:93835548-93836280	chr17:93836265-93836764	014_LA_BLA_BMA_PA_Glut	LINE	L1_Mus3
chr17:94243876-94244158	chr17:94243624-94244123	014_LA_BLA_BMA_PA_Glut	LINE	L4_A_Mam
chr18:3694401-3694488	chr18:3694201-3694700	014_LA_BLA_BMA_PA_Glut	SINE	PB1D10
chr18:3763718-3763977	chr18:3763422-3763921	014_LA_BLA_BMA_PA_Glut	LTR	RMER17A2
chr18:3933251-3933827	chr18:3933672-3934171	014_LA_BLA_BMA_PA_Glut	LINE	Lx8
chr18:4019153-4019301	chr18:4019171-4019670	014_LA_BLA_BMA_PA_Glut	LINE	L4_C_Mam
chr18:4369643-4369879	chr18:4369677-4370176	014_LA_BLA_BMA_PA_Glut	DNA	Tigger7
chr18:4505528-4505603	chr18:4505350-4505849	014_LA_BLA_BMA_PA_Glut	LTR	RLTR26B_MM
chr18:4523506-4523624	chr18:4523358-4523857	014_LA_BLA_BMA_PA_Glut	SINE	RSINE1
chr18:4608620-4608770	chr18:4608710-4609209	014_LA_BLA_BMA_PA_Glut	SINE	RSINE1
chr18:4640689-4640831	chr18:4640237-4640736	014_LA_BLA_BMA_PA_Glut	SINE	MamSINE1
chr18:4683648-4683792	chr18:4683269-4683768	014_LA_BLA_BMA_PA_Glut	SINE	RSINE1
chr18:4683846-4683992	chr18:4683875-4684374	014_LA_BLA_BMA_PA_Glut	SINE	RSINE1
chr18:5037531-5037602	chr18:5037415-5037914	014_LA_BLA_BMA_PA_Glut	LTR	RLTR31D_MM
chr18:5148563-5148861	chr18:5148121-5148620	014_LA_BLA_BMA_PA_Glut	LTR	ORR1F
chr18:5273388-5273804	chr18:5273026-5273525	014_LA_BLA_BMA_PA_Glut	DNA	Charlie2a
chr18:6002243-6002457	chr18:6002346-6002845	014_LA_BLA_BMA_PA_Glut	SINE	B3
chr18:6081018-6081476	chr18:6081361-6081860	014_LA_BLA_BMA_PA_Glut	LINE	Lx2
chr18:6310028-6310192	chr18:6310058-6310557	014_LA_BLA_BMA_PA_Glut	SINE	B2_Mm1t
chr18:6407324-6407428	chr18:6406838-6407337	014_LA_BLA_BMA_PA_Glut	SINE	ID_B1
chr18:6462115-6462281	chr18:6462103-6462602	014_LA_BLA_BMA_PA_Glut	LTR	MTD
chr18:6501352-6501491	chr18:6501149-6501648	014_LA_BLA_BMA_PA_Glut	SINE	B3
chr18:6502112-6502211	chr18:6501710-6502209	014_LA_BLA_BMA_PA_Glut	SINE	B1_Mur4
chr18:6526127-6526236	chr18:6526161-6526660	014_LA_BLA_BMA_PA_Glut	SINE	B1_Mur4
chr18:7881356-7881499	chr18:7881466-7881965	014_LA_BLA_BMA_PA_Glut	SINE	B1_Mus1
chr18:9000667-9000771	chr18:9000666-9001165	014_LA_BLA_BMA_PA_Glut	LTR	RLTR17B_Mm
chr18:9346086-9346734	chr18:9345823-9346322	014_LA_BLA_BMA_PA_Glut	DNA	RCHARR1
chr18:9388006-9388140	chr18:9387881-9388380	014_LA_BLA_BMA_PA_Glut	SINE	B4
chr18:9390675-9390830	chr18:9390756-9391255	014_LA_BLA_BMA_PA_Glut	LTR	MER31A
chr18:10168100-10168185	chr18:10168089-10168588	014_LA_BLA_BMA_PA_Glut	SINE	RSINE1
chr18:10229172-10229334	chr18:10229267-10229766	014_LA_BLA_BMA_PA_Glut	DNA	Tigger19a
chr18:10300036-10300261	chr18:10300109-10300608	014_LA_BLA_BMA_PA_Glut	DNA	MER2
chr18:10398637-10398945	chr18:10398254-10398753	014_LA_BLA_BMA_PA_Glut	LINE	Lx10
chr18:10470144-10470254	chr18:10470140-10470639	014_LA_BLA_BMA_PA_Glut	LTR	MTEb
chr18:10565852-10565953	chr18:10565893-10566392	014_LA_BLA_BMA_PA_Glut	SINE	PB1D9
chr18:10602648-10603240	chr18:10602902-10603401	014_LA_BLA_BMA_PA_Glut	LTR	RLTR20C1_MM
chr18:10765497-10765852	chr18:10765427-10765926	014_LA_BLA_BMA_PA_Glut	LTR	MTEa
chr18:11199191-11199263	chr18:11198934-11199433	014_LA_BLA_BMA_PA_Glut	LTR	RLTR25A
chr18:11814871-11815016	chr18:11814532-11815031	014_LA_BLA_BMA_PA_Glut	SINE	B1_Mus2
chr18:11894702-11895039	chr18:11894474-11894973	014_LA_BLA_BMA_PA_Glut	LINE	L3
chr18:12013995-12014387	chr18:12014093-12014592	014_LA_BLA_BMA_PA_Glut	LTR	RMER17C
chr18:12057040-12057361	chr18:12057120-12057619	014_LA_BLA_BMA_PA_Glut	LTR	RMER19B
chr18:12078905-12079015	chr18:12078965-12079464	014_LA_BLA_BMA_PA_Glut	SINE	B1F2
chr18:12470971-12471248	chr18:12470722-12471221	014_LA_BLA_BMA_PA_Glut	SINE	B4A
chr18:12773019-12773541	chr18:12772784-12773283	014_LA_BLA_BMA_PA_Glut	LTR	RLTR18
chr18:12784340-12784590	chr18:12784319-12784818	014_LA_BLA_BMA_PA_Glut	DNA	Charlie2b
chr18:12811226-12811359	chr18:12810830-12811329	014_LA_BLA_BMA_PA_Glut	SINE	B1F
chr18:12812353-12812489	chr18:12812118-12812617	014_LA_BLA_BMA_PA_Glut	LINE	L1MC5
chr18:12884273-12884386	chr18:12883826-12884325	014_LA_BLA_BMA_PA_Glut	SINE	B1_Mus1
chr18:12914057-12914359	chr18:12913675-12914174	014_LA_BLA_BMA_PA_Glut	LTR	MTEb
chr18:12914057-12914359	chr18:12914182-12914681	014_LA_BLA_BMA_PA_Glut	LTR	MTEb
chr18:13445143-13445394	chr18:13445357-13445856	014_LA_BLA_BMA_PA_Glut	DNA	Tigger7
chr18:14664072-14664402	chr18:14663728-14664227	014_LA_BLA_BMA_PA_Glut	LTR	RMER15
chr18:15024082-15024170	chr18:15023607-15024106	014_LA_BLA_BMA_PA_Glut	SINE	PB1D10
chr18:15315784-15315896	chr18:15315783-15316282	014_LA_BLA_BMA_PA_Glut	SINE	B1_Mur4
chr18:15469373-15469824	chr18:15468915-15469414	014_LA_BLA_BMA_PA_Glut	LTR	RMER6B
chr18:16039539-16039956	chr18:16039856-16040355	014_LA_BLA_BMA_PA_Glut	LTR	RLTR41
chr18:16305859-16305958	chr18:16305857-16306356	014_LA_BLA_BMA_PA_Glut	DNA	Tigger14a
chr18:16587197-16587393	chr18:16586952-16587451	014_LA_BLA_BMA_PA_Glut	LINE	L1ME3G
chr18:16630210-16630351	chr18:16630317-16630816	014_LA_BLA_BMA_PA_Glut	SINE	RSINE1
chr18:16649703-16649741	chr18:16649689-16650188	014_LA_BLA_BMA_PA_Glut	LINE	L2a
chr18:16683354-16683439	chr18:16683152-16683651	014_LA_BLA_BMA_PA_Glut	LINE	L4_C_Mam
chr18:16919605-16919935	chr18:16919629-16920128	014_LA_BLA_BMA_PA_Glut	LTR	MLT1A0
chr18:16920729-16920802	chr18:16920321-16920820	014_LA_BLA_BMA_PA_Glut	SINE	ID4_
chr18:17615904-17616041	chr18:17615767-17616266	014_LA_BLA_BMA_PA_Glut	LINE	Lx8
chr18:17999023-17999555	chr18:17999448-17999947	014_LA_BLA_BMA_PA_Glut	LINE	Lx3A
chr18:19631285-19632009	chr18:19631823-19632322	014_LA_BLA_BMA_PA_Glut	LINE	Lx2A1
chr18:19738770-19738983	chr18:19738811-19739310	014_LA_BLA_BMA_PA_Glut	LINE	Lx
chr18:20674328-20674732	chr18:20674722-20675221	014_LA_BLA_BMA_PA_Glut	LTR	RLTR20B3
chr18:20697432-20697559	chr18:20697000-20697499	014_LA_BLA_BMA_PA_Glut	SINE	B1_Mur1
chr18:20787300-20787455	chr18:20786872-20787371	014_LA_BLA_BMA_PA_Glut	SINE	B3
chr18:20796938-20797103	chr18:20797035-20797534	014_LA_BLA_BMA_PA_Glut	SINE	B2_Mm1t
chr18:20815107-20815248	chr18:20815246-20815745	014_LA_BLA_BMA_PA_Glut	SINE	B1_Mm
chr18:20816152-20816254	chr18:20815783-20816282	014_LA_BLA_BMA_PA_Glut	SINE	ID_B1
chr18:20886274-20886641	chr18:20886247-20886746	014_LA_BLA_BMA_PA_Glut	LTR	MTEa
chr18:20886644-20887084	chr18:20886754-20887253	014_LA_BLA_BMA_PA_Glut	LTR	MTEa-int
chr18:21144240-21144379	chr18:21144070-21144569	014_LA_BLA_BMA_PA_Glut	LTR	ORR1E
chr18:21150615-21150827	chr18:21150689-21151188	014_LA_BLA_BMA_PA_Glut	DNA	MER20
chr18:21194485-21195458	chr18:21194195-21194694	014_LA_BLA_BMA_PA_Glut	LINE	L1_Mus1
chr18:21205918-21206143	chr18:21206010-21206509	014_LA_BLA_BMA_PA_Glut	LTR	ORR1E
chr18:21238944-21239387	chr18:21239258-21239757	014_LA_BLA_BMA_PA_Glut	LINE	L1_Mus3
chr18:21274399-21275119	chr18:21274746-21275245	014_LA_BLA_BMA_PA_Glut	LINE	L1M4
chr18:21287419-21287481	chr18:21287142-21287641	014_LA_BLA_BMA_PA_Glut	LINE	L1M5
chr18:21426764-21427097	chr18:21426783-21427282	014_LA_BLA_BMA_PA_Glut	LTR	MLT1K
chr18:22360133-22360280	chr18:22359861-22360360	014_LA_BLA_BMA_PA_Glut	LINE	L3
chr18:22498795-22498924	chr18:22498338-22498837	014_LA_BLA_BMA_PA_Glut	SINE	ID_B1
chr18:22736371-22736455	chr18:22736330-22736829	014_LA_BLA_BMA_PA_Glut	LTR	RLTR19-int
chr18:22911991-22912048	chr18:22911725-22912224	014_LA_BLA_BMA_PA_Glut	LINE	L2b
chr18:22958211-22959005	chr18:22958671-22959170	014_LA_BLA_BMA_PA_Glut	LINE	Lx7
chr18:23126601-23127000	chr18:23126312-23126811	014_LA_BLA_BMA_PA_Glut	LTR	MLT1E3
chr18:23133508-23133662	chr18:23133363-23133862	014_LA_BLA_BMA_PA_Glut	LTR	LTR72_RN
chr18:23163174-23163543	chr18:23163128-23163627	014_LA_BLA_BMA_PA_Glut	LINE	HAL1
chr18:23164880-23165010	chr18:23164564-23165063	014_LA_BLA_BMA_PA_Glut	LINE	HAL1
chr18:23566634-23566846	chr18:23566144-23566643	014_LA_BLA_BMA_PA_Glut	SINE	B3
chr18:23754091-23754180	chr18:23754112-23754611	014_LA_BLA_BMA_PA_Glut	DNA	MER5B
chr18:23851606-23851775	chr18:23851338-23851837	014_LA_BLA_BMA_PA_Glut	LINE	L1M4
chr18:23856191-23856414	chr18:23856349-23856848	014_LA_BLA_BMA_PA_Glut	LINE	Lx9
chr18:23862567-23862747	chr18:23862341-23862840	014_LA_BLA_BMA_PA_Glut	DNA	Eulor9B
chr18:24541899-24542148	chr18:24541927-24542426	014_LA_BLA_BMA_PA_Glut	LINE	L1MB5
chr18:24578462-24578743	chr18:24577993-24578492	014_LA_BLA_BMA_PA_Glut	SINE	B4A
chr18:24700674-24700753	chr18:24700407-24700906	014_LA_BLA_BMA_PA_Glut	SINE	ID_B1
chr18:24750639-24750909	chr18:24750815-24751314	014_LA_BLA_BMA_PA_Glut	DNA	MER45C
chr18:24807729-24808121	chr18:24808089-24808588	014_LA_BLA_BMA_PA_Glut	LTR	MTA_Mm
chr18:25105478-25105724	chr18:25105498-25105997	014_LA_BLA_BMA_PA_Glut	LTR	MLT1C
chr18:25469134-25469392	chr18:25469302-25469801	014_LA_BLA_BMA_PA_Glut	SINE	B4
chr18:25485135-25485188	chr18:25484816-25485315	014_LA_BLA_BMA_PA_Glut	LINE	L2b
chr18:25518379-25518523	chr18:25518383-25518882	014_LA_BLA_BMA_PA_Glut	SINE	B1F
chr18:25631057-25631162	chr18:25631022-25631521	014_LA_BLA_BMA_PA_Glut	SINE	PB1D7
chr18:25640303-25640581	chr18:25639942-25640441	014_LA_BLA_BMA_PA_Glut	SINE	B4A
chr18:25660862-25661009	chr18:25660710-25661209	014_LA_BLA_BMA_PA_Glut	SINE	B3
chr18:25661736-25661794	chr18:25661709-25662208	014_LA_BLA_BMA_PA_Glut	LTR	MTEa
chr18:25681615-25682043	chr18:25681140-25681639	014_LA_BLA_BMA_PA_Glut	LINE	L2a
chr18:25811833-25811954	chr18:25811895-25812394	014_LA_BLA_BMA_PA_Glut	SINE	MIR
chr18:25836759-25836995	chr18:25836721-25837220	014_LA_BLA_BMA_PA_Glut	DNA	Tigger16b
chr18:25991345-25991557	chr18:25991436-25991935	014_LA_BLA_BMA_PA_Glut	LINE	L1_Mus3
chr18:25994512-25994654	chr18:25994267-25994766	014_LA_BLA_BMA_PA_Glut	LINE	L2c
chr18:26091129-26091417	chr18:26090791-26091290	014_LA_BLA_BMA_PA_Glut	LTR	ORR1F
chr18:26294223-26294472	chr18:26294378-26294877	014_LA_BLA_BMA_PA_Glut	LTR	MLT1H
chr18:26332594-26332713	chr18:26332703-26333202	014_LA_BLA_BMA_PA_Glut	DNA	MamRep434
chr18:26639201-26639417	chr18:26639416-26639915	014_LA_BLA_BMA_PA_Glut	DNA	MER63D
chr18:26731025-26731748	chr18:26731740-26732239	014_LA_BLA_BMA_PA_Glut	LINE	L1Md_T
chr18:26845263-26845597	chr18:26845042-26845541	014_LA_BLA_BMA_PA_Glut	LTR	MTEb
chr18:27252843-27253045	chr18:27252670-27253169	014_LA_BLA_BMA_PA_Glut	SINE	MIRc
chr18:27506644-27507024	chr18:27506591-27507090	014_LA_BLA_BMA_PA_Glut	LTR	MTEb
chr18:27725311-27725593	chr18:27724926-27725425	014_LA_BLA_BMA_PA_Glut	LINE	Lx2
chr18:27990784-27991379	chr18:27991184-27991683	014_LA_BLA_BMA_PA_Glut	LTR	RLTR11A
chr18:28245978-28246320	chr18:28246249-28246748	014_LA_BLA_BMA_PA_Glut	LINE	L1Md_F2
chr18:28714013-28714359	chr18:28713988-28714487	014_LA_BLA_BMA_PA_Glut	LINE	L1MB5
chr18:29381464-29381587	chr18:29381118-29381617	014_LA_BLA_BMA_PA_Glut	LTR	ORR1F
chr18:29398123-29398310	chr18:29398300-29398799	014_LA_BLA_BMA_PA_Glut	SINE	ID_B1
chr18:29602725-29603022	chr18:29602656-29603155	014_LA_BLA_BMA_PA_Glut	LTR	MTD
chr18:29875171-29875374	chr18:29874758-29875257	014_LA_BLA_BMA_PA_Glut	SINE	B4A
chr18:30026486-30026587	chr18:30026060-30026559	014_LA_BLA_BMA_PA_Glut	LINE	L2b
chr18:30080159-30080190	chr18:30079930-30080429	014_LA_BLA_BMA_PA_Glut	LINE	L3b
chr18:30225336-30225422	chr18:30225357-30225856	014_LA_BLA_BMA_PA_Glut	LINE	L2c
chr18:30521677-30521750	chr18:30521279-30521778	014_LA_BLA_BMA_PA_Glut	LTR	RLTR20C1_MM
chr18:30575162-30575436	chr18:30574981-30575480	014_LA_BLA_BMA_PA_Glut	SINE	B4
chr18:30761459-30761825	chr18:30761031-30761530	014_LA_BLA_BMA_PA_Glut	LTR	MTD
chr18:30762282-30762356	chr18:30762049-30762548	014_LA_BLA_BMA_PA_Glut	SINE	ID4
chr18:30813336-30813419	chr18:30812885-30813384	014_LA_BLA_BMA_PA_Glut	SINE	MIRb
chr18:30857396-30858379	chr18:30857363-30857862	014_LA_BLA_BMA_PA_Glut	LINE	Lx9
chr18:31427928-31429124	chr18:31428093-31428592	014_LA_BLA_BMA_PA_Glut	LINE	Lx6
chr18:31568142-31568577	chr18:31568551-31569050	014_LA_BLA_BMA_PA_Glut	LTR	MMERGLN_LTR
chr18:31604142-31604569	chr18:31604330-31604829	014_LA_BLA_BMA_PA_Glut	LINE	L1_Mur3
chr18:31663202-31663273	chr18:31662772-31663271	014_LA_BLA_BMA_PA_Glut	SINE	B3
chr18:31691194-31691314	chr18:31691263-31691762	014_LA_BLA_BMA_PA_Glut	SINE	RSINE1
chr18:31826994-31827157	chr18:31827065-31827564	014_LA_BLA_BMA_PA_Glut	SINE	B3A
chr18:31920046-31920235	chr18:31919620-31920119	014_LA_BLA_BMA_PA_Glut	SINE	ID_B1
chr18:32330903-32331170	chr18:32330624-32331123	014_LA_BLA_BMA_PA_Glut	LINE	L1M4
chr18:32338325-32338560	chr18:32338542-32339041	014_LA_BLA_BMA_PA_Glut	SINE	B4
chr18:32343617-32345198	chr18:32343124-32343623	014_LA_BLA_BMA_PA_Glut	LINE	Lx7
chr18:32348084-32348228	chr18:32348157-32348656	014_LA_BLA_BMA_PA_Glut	LTR	RMER15-int
chr18:32535999-32536402	chr18:32535932-32536431	014_LA_BLA_BMA_PA_Glut	LTR	ORR1B1
chr18:32549122-32549385	chr18:32549308-32549807	014_LA_BLA_BMA_PA_Glut	SINE	B4
chr18:32907047-32907417	chr18:32906840-32907339	014_LA_BLA_BMA_PA_Glut	LTR	MTEb
chr18:33443581-33443807	chr18:33443246-33443745	014_LA_BLA_BMA_PA_Glut	LINE	Plat_L3
chr18:33760906-33761071	chr18:33761067-33761566	014_LA_BLA_BMA_PA_Glut	DNA	URR1A
chr18:33850966-33851126	chr18:33850493-33850992	014_LA_BLA_BMA_PA_Glut	LINE	Lx8
chr18:34070953-34071112	chr18:34070481-34070980	014_LA_BLA_BMA_PA_Glut	SINE	B2_Mm1a
chr18:34101389-34101703	chr18:34101701-34102200	014_LA_BLA_BMA_PA_Glut	LINE	Lx9
chr18:34129978-34130083	chr18:34130082-34130581	014_LA_BLA_BMA_PA_Glut	SINE	PB1D7
chr18:34456737-34456875	chr18:34456860-34457359	014_LA_BLA_BMA_PA_Glut	SINE	RSINE1
chr18:34490319-34490588	chr18:34490431-34490930	014_LA_BLA_BMA_PA_Glut	SINE	B4A
chr18:34645269-34645354	chr18:34645334-34645833	014_LA_BLA_BMA_PA_Glut	LINE	L1MC4
chr18:34852202-34852334	chr18:34851773-34852272	014_LA_BLA_BMA_PA_Glut	SINE	PB1D10
chr18:35043885-35044046	chr18:35043544-35044043	014_LA_BLA_BMA_PA_Glut	SINE	MIRb
chr18:35089374-35089459	chr18:35089446-35089945	014_LA_BLA_BMA_PA_Glut	SINE	B1F2
chr18:35192485-35192771	chr18:35192038-35192537	014_LA_BLA_BMA_PA_Glut	SINE	B4A
chr18:35299287-35299376	chr18:35299027-35299526	014_LA_BLA_BMA_PA_Glut	LINE	L1ME4b
chr18:35308979-35309118	chr18:35309070-35309569	014_LA_BLA_BMA_PA_Glut	LINE	L1MEd
chr18:35450353-35450443	chr18:35449970-35450469	014_LA_BLA_BMA_PA_Glut	SINE	B1F
chr18:35548458-35548533	chr18:35548466-35548965	014_LA_BLA_BMA_PA_Glut	LINE	L2b
chr18:35709655-35709851	chr18:35709848-35710347	014_LA_BLA_BMA_PA_Glut	SINE	B3
chr18:35870654-35870801	chr18:35870730-35871229	014_LA_BLA_BMA_PA_Glut	SINE	B1_Mur4
chr18:35895398-35895537	chr18:35895432-35895931	014_LA_BLA_BMA_PA_Glut	SINE	B1F1
chr18:36078757-36078788	chr18:36078320-36078819	014_LA_BLA_BMA_PA_Glut	LINE	Lx4A
chr18:36140627-36140757	chr18:36140579-36141078	014_LA_BLA_BMA_PA_Glut	LINE	L1M5
chr18:36768587-36768742	chr18:36768532-36769031	014_LA_BLA_BMA_PA_Glut	SINE	B3
chr18:37781404-37781619	chr18:37781598-37782097	014_LA_BLA_BMA_PA_Glut	SINE	B4A
chr18:37961452-37961627	chr18:37961440-37961939	014_LA_BLA_BMA_PA_Glut	SINE	B2_Mm1t
chr18:37994011-37994284	chr18:37994198-37994697	014_LA_BLA_BMA_PA_Glut	SINE	B4A
chr18:38014651-38014818	chr18:38014794-38015293	014_LA_BLA_BMA_PA_Glut	SINE	MIRb
chr18:38024802-38024926	chr18:38024834-38025333	014_LA_BLA_BMA_PA_Glut	SINE	ID_B1
chr18:38028137-38028297	chr18:38028026-38028525	014_LA_BLA_BMA_PA_Glut	LINE	L2a
chr18:38159492-38159722	chr18:38159003-38159502	014_LA_BLA_BMA_PA_Glut	DNA	URR1B
chr18:38183528-38183639	chr18:38183161-38183660	014_LA_BLA_BMA_PA_Glut	LINE	L2b
chr18:38610617-38610695	chr18:38610451-38610950	014_LA_BLA_BMA_PA_Glut	DNA	MADE2
chr18:38641413-38641552	chr18:38641519-38642018	014_LA_BLA_BMA_PA_Glut	SINE	B1_Mm
chr18:38916895-38916956	chr18:38916526-38917025	014_LA_BLA_BMA_PA_Glut	LTR	RLTR17B_Mm
chr18:38939089-38939279	chr18:38938599-38939098	014_LA_BLA_BMA_PA_Glut	DNA	URR1A
chr18:39023225-39023583	chr18:39022956-39023455	014_LA_BLA_BMA_PA_Glut	LTR	MTC
chr18:39024405-39024743	chr18:39024679-39025178	014_LA_BLA_BMA_PA_Glut	LINE	Lx9
chr18:39370226-39370326	chr18:39369854-39370353	014_LA_BLA_BMA_PA_Glut	SINE	PB1D7
chr18:39430433-39430569	chr18:39430481-39430980	014_LA_BLA_BMA_PA_Glut	SINE	B1F
chr18:39526665-39526782	chr18:39526724-39527223	014_LA_BLA_BMA_PA_Glut	SINE	PB1D9
chr18:39534538-39534720	chr18:39534301-39534800	014_LA_BLA_BMA_PA_Glut	LTR	LTR83
chr18:39590558-39590750	chr18:39590383-39590882	014_LA_BLA_BMA_PA_Glut	DNA	MER121
chr18:39828935-39829409	chr18:39829009-39829508	014_LA_BLA_BMA_PA_Glut	LINE	L1ME3Cz
chr18:39850551-39850694	chr18:39850163-39850662	014_LA_BLA_BMA_PA_Glut	SINE	MIRb
chr18:39903358-39903648	chr18:39903254-39903753	014_LA_BLA_BMA_PA_Glut	LTR	MTE2a
chr18:39904997-39905090	chr18:39904633-39905132	014_LA_BLA_BMA_PA_Glut	DNA	MER45A
chr18:39969211-39970183	chr18:39970126-39970625	014_LA_BLA_BMA_PA_Glut	LINE	L1Md_F2
chr18:39971007-39971629	chr18:39971303-39971802	014_LA_BLA_BMA_PA_Glut	LINE	L1MB8
chr18:40083698-40083844	chr18:40083279-40083778	014_LA_BLA_BMA_PA_Glut	SINE	RSINE1
chr18:40271375-40271727	chr18:40271387-40271886	014_LA_BLA_BMA_PA_Glut	LTR	MTD
chr18:40458542-40458622	chr18:40458598-40459097	014_LA_BLA_BMA_PA_Glut	LTR	RLTR17B_Mm
chr18:40515192-40515272	chr18:40514819-40515318	014_LA_BLA_BMA_PA_Glut	SINE	ID4
chr18:40515303-40515347	chr18:40515324-40515823	014_LA_BLA_BMA_PA_Glut	SINE	MIRb
chr18:41079459-41079651	chr18:41079610-41080109	014_LA_BLA_BMA_PA_Glut	LINE	L2a
chr18:41091985-41092305	chr18:41091633-41092132	014_LA_BLA_BMA_PA_Glut	LTR	MTEa
chr18:41851929-41852406	chr18:41852310-41852809	014_LA_BLA_BMA_PA_Glut	LINE	Lx8
chr18:42057367-42057481	chr18:42057118-42057617	014_LA_BLA_BMA_PA_Glut	SINE	MIR
chr18:42179373-42179622	chr18:42179554-42180053	014_LA_BLA_BMA_PA_Glut	LTR	RLTR17B_Mm
chr18:42191928-42192041	chr18:42191952-42192451	014_LA_BLA_BMA_PA_Glut	SINE	PB1D9
chr18:42232503-42232604	chr18:42232513-42233012	014_LA_BLA_BMA_PA_Glut	SINE	B1_Mus1
chr18:42657258-42657981	chr18:42657784-42658283	014_LA_BLA_BMA_PA_Glut	LINE	L1_Mur3
chr18:42658672-42658872	chr18:42658321-42658820	014_LA_BLA_BMA_PA_Glut	DNA	URR1B
chr18:42732297-42732473	chr18:42731886-42732385	014_LA_BLA_BMA_PA_Glut	LINE	L2
chr18:42796897-42797006	chr18:42796803-42797302	014_LA_BLA_BMA_PA_Glut	SINE	MIRb
chr18:42853718-42853817	chr18:42853788-42854287	014_LA_BLA_BMA_PA_Glut	SINE	MIR3
chr18:42875520-42875560	chr18:42875474-42875973	014_LA_BLA_BMA_PA_Glut	SINE	MIRb
chr18:43028894-43029226	chr18:43028678-43029177	014_LA_BLA_BMA_PA_Glut	LINE	L1MEc
chr18:43038276-43038381	chr18:43037816-43038315	014_LA_BLA_BMA_PA_Glut	LINE	L2a
chr18:43053314-43053414	chr18:43052875-43053374	014_LA_BLA_BMA_PA_Glut	SINE	MIR
chr18:43061005-43061229	chr18:43061172-43061671	014_LA_BLA_BMA_PA_Glut	DNA	URR1A
chr18:43074810-43075138	chr18:43074781-43075280	014_LA_BLA_BMA_PA_Glut	LINE	L2a
chr18:43109538-43109655	chr18:43109463-43109962	014_LA_BLA_BMA_PA_Glut	SINE	MIR
chr18:43193968-43194285	chr18:43194101-43194600	014_LA_BLA_BMA_PA_Glut	LTR	ORR1A2
chr18:43421867-43421922	chr18:43421635-43422134	014_LA_BLA_BMA_PA_Glut	DNA	MER126
chr18:43753665-43754291	chr18:43754171-43754670	014_LA_BLA_BMA_PA_Glut	LINE	Lx
chr18:44304681-44304745	chr18:44304262-44304761	014_LA_BLA_BMA_PA_Glut	SINE	PB1D10
chr18:44307398-44308064	chr18:44307723-44308222	014_LA_BLA_BMA_PA_Glut	LINE	L1MB5
chr18:44470569-44470932	chr18:44470456-44470955	014_LA_BLA_BMA_PA_Glut	LINE	L2
chr18:44632257-44632475	chr18:44632003-44632502	014_LA_BLA_BMA_PA_Glut	DNA	MER58B
chr18:44682838-44682984	chr18:44682847-44683346	014_LA_BLA_BMA_PA_Glut	SINE	B1_Mus1
chr18:44804431-44804587	chr18:44804473-44804972	014_LA_BLA_BMA_PA_Glut	LTR	RMER17B
chr18:44881688-44882180	chr18:44882136-44882635	014_LA_BLA_BMA_PA_Glut	LTR	RMER4B
chr18:45106824-45106995	chr18:45106718-45107217	014_LA_BLA_BMA_PA_Glut	LINE	L1M2
chr18:45145468-45145578	chr18:45145541-45146040	014_LA_BLA_BMA_PA_Glut	LTR	MTD
chr18:45320097-45320312	chr18:45320306-45320805	014_LA_BLA_BMA_PA_Glut	LTR	MLT1K
chr18:45500464-45500584	chr18:45500571-45501070	014_LA_BLA_BMA_PA_Glut	SINE	B1_Mus1
chr18:45594517-45594622	chr18:45594242-45594741	014_LA_BLA_BMA_PA_Glut	SINE	MIR3
chr18:45607323-45607435	chr18:45607136-45607635	014_LA_BLA_BMA_PA_Glut	DNA	MER58C
chr18:45646517-45646582	chr18:45646547-45647046	014_LA_BLA_BMA_PA_Glut	LTR	RLTR20C1_MM
chr18:45719907-45720375	chr18:45719874-45720373	014_LA_BLA_BMA_PA_Glut	LTR	MLT2B4
chr18:45785911-45786120	chr18:45785685-45786184	014_LA_BLA_BMA_PA_Glut	DNA	MER102c
chr18:45936863-45938689	chr18:45937463-45937962	014_LA_BLA_BMA_PA_Glut	LINE	Lx5
chr18:45946654-45946815	chr18:45946418-45946917	014_LA_BLA_BMA_PA_Glut	LTR	ORR1C2
chr18:46487841-46488157	chr18:46487655-46488154	014_LA_BLA_BMA_PA_Glut	LINE	L2a
chr18:46487841-46488157	chr18:46488156-46488655	014_LA_BLA_BMA_PA_Glut	LINE	L2a
chr18:46529163-46529189	chr18:46528939-46529438	014_LA_BLA_BMA_PA_Glut	SINE	ID4
chr18:46532618-46532695	chr18:46532590-46533089	014_LA_BLA_BMA_PA_Glut	SINE	ID4_
chr18:46653199-46653351	chr18:46653294-46653793	014_LA_BLA_BMA_PA_Glut	SINE	B1_Mur2
chr18:46702405-46702608	chr18:46702583-46703082	014_LA_BLA_BMA_PA_Glut	SINE	B3
chr18:46703018-46703316	chr18:46703246-46703745	014_LA_BLA_BMA_PA_Glut	LTR	ORR1B2
chr18:46867711-46868070	chr18:46867349-46867848	014_LA_BLA_BMA_PA_Glut	DNA	Tigger12c
chr18:47140113-47140216	chr18:47140203-47140702	014_LA_BLA_BMA_PA_Glut	SINE	B1_Mm
chr18:47233721-47233890	chr18:47233304-47233803	014_LA_BLA_BMA_PA_Glut	SINE	MIRb
chr18:48189507-48189628	chr18:48189428-48189927	014_LA_BLA_BMA_PA_Glut	LINE	L1M5
chr18:48369650-48369979	chr18:48369661-48370160	014_LA_BLA_BMA_PA_Glut	LINE	L1MA9
chr18:48432330-48432440	chr18:48432421-48432920	014_LA_BLA_BMA_PA_Glut	SINE	PB1D10
chr18:49053789-49054141	chr18:49053755-49054254	014_LA_BLA_BMA_PA_Glut	LTR	MTEa
chr18:49260317-49260610	chr18:49259821-49260320	014_LA_BLA_BMA_PA_Glut	LTR	ORR1F
chr18:49321108-49321229	chr18:49320947-49321446	014_LA_BLA_BMA_PA_Glut	LINE	L2c
chr18:49364442-49365130	chr18:49364398-49364897	014_LA_BLA_BMA_PA_Glut	LTR	LTR81
chr18:49512195-49512474	chr18:49512007-49512506	014_LA_BLA_BMA_PA_Glut	LTR	IAP1-MM_LTR
chr18:49997929-49998012	chr18:49997453-49997952	014_LA_BLA_BMA_PA_Glut	SINE	ID4_
chr18:51081936-51082208	chr18:51081771-51082270	014_LA_BLA_BMA_PA_Glut	LINE	L1MC1
chr18:51709683-51709922	chr18:51709770-51710269	014_LA_BLA_BMA_PA_Glut	LINE	L1MC
chr18:51954048-51954327	chr18:51953932-51954431	014_LA_BLA_BMA_PA_Glut	LTR	MLT1E1
chr18:52244267-52244325	chr18:52243798-52244297	014_LA_BLA_BMA_PA_Glut	SINE	ID4
chr18:52334971-52335074	chr18:52334682-52335181	014_LA_BLA_BMA_PA_Glut	LINE	L2a
chr18:52335313-52335494	chr18:52335192-52335691	014_LA_BLA_BMA_PA_Glut	LINE	L2a
chr18:52403175-52403621	chr18:52402939-52403438	014_LA_BLA_BMA_PA_Glut	DNA	Charlie29a
chr18:52403175-52403621	chr18:52403520-52404019	014_LA_BLA_BMA_PA_Glut	DNA	Charlie29a
chr18:52796932-52796968	chr18:52796472-52796971	014_LA_BLA_BMA_PA_Glut	LINE	L1M5
chr18:52894490-52894633	chr18:52894273-52894772	014_LA_BLA_BMA_PA_Glut	SINE	MIRc
chr18:53190914-53191081	chr18:53191015-53191514	014_LA_BLA_BMA_PA_Glut	SINE	RSINE1
chr18:53647200-53647346	chr18:53647254-53647753	014_LA_BLA_BMA_PA_Glut	SINE	B1_Mus1
chr18:53665848-53665995	chr18:53665880-53666379	014_LA_BLA_BMA_PA_Glut	SINE	B1_Mus1
chr18:53802318-53802481	chr18:53802300-53802799	014_LA_BLA_BMA_PA_Glut	LTR	RMER15
chr18:53808911-53809102	chr18:53808424-53808923	014_LA_BLA_BMA_PA_Glut	SINE	ID_B1
chr18:53817513-53817874	chr18:53817193-53817692	014_LA_BLA_BMA_PA_Glut	LTR	ORR1B1
chr18:53975144-53975187	chr18:53974661-53975160	014_LA_BLA_BMA_PA_Glut	LINE	L1MA5
chr18:54083353-54083405	chr18:54082961-54083460	014_LA_BLA_BMA_PA_Glut	LINE	L1MA6
chr18:54222629-54222931	chr18:54222770-54223269	014_LA_BLA_BMA_PA_Glut	SINE	B4A
chr18:54279175-54279355	chr18:54278729-54279228	014_LA_BLA_BMA_PA_Glut	SINE	B3A
chr18:54531480-54531619	chr18:54531049-54531548	014_LA_BLA_BMA_PA_Glut	SINE	B1_Mus2
chr18:54625832-54626219	chr18:54626193-54626692	014_LA_BLA_BMA_PA_Glut	LINE	Lx8b
chr18:54721454-54721586	chr18:54721009-54721508	014_LA_BLA_BMA_PA_Glut	LTR	RMER17A
chr18:54727263-54727607	chr18:54727238-54727737	014_LA_BLA_BMA_PA_Glut	LINE	L1MA9
chr18:54750255-54750496	chr18:54750097-54750596	014_LA_BLA_BMA_PA_Glut	LTR	LTR81B
chr18:54752871-54753033	chr18:54753022-54753521	014_LA_BLA_BMA_PA_Glut	SINE	B2_Mm2
chr18:55098833-55099022	chr18:55098943-55099442	014_LA_BLA_BMA_PA_Glut	LTR	MLTR11B
chr18:55102152-55102722	chr18:55102084-55102583	014_LA_BLA_BMA_PA_Glut	LTR	MER34A
chr18:55910926-55916759	chr18:55910523-55911022	014_LA_BLA_BMA_PA_Glut	LINE	L1_Mus3
chr18:56332375-56332520	chr18:56332488-56332987	014_LA_BLA_BMA_PA_Glut	LINE	Lx9
chr18:56332816-56333150	chr18:56332991-56333490	014_LA_BLA_BMA_PA_Glut	LINE	L1MEi
chr18:56649388-56649584	chr18:56649026-56649525	014_LA_BLA_BMA_PA_Glut	SINE	B3A
chr18:56765136-56765254	chr18:56765153-56765652	014_LA_BLA_BMA_PA_Glut	SINE	B1_Mur4
chr18:56789185-56789252	chr18:56789185-56789684	014_LA_BLA_BMA_PA_Glut	SINE	B1F
chr18:56790682-56791208	chr18:56790466-56790965	014_LA_BLA_BMA_PA_Glut	LINE	L2
chr18:56832852-56833054	chr18:56832503-56833002	014_LA_BLA_BMA_PA_Glut	SINE	MIRc
chr18:56832852-56833054	chr18:56833005-56833504	014_LA_BLA_BMA_PA_Glut	SINE	MIRc
chr18:56902538-56902697	chr18:56902187-56902686	014_LA_BLA_BMA_PA_Glut	DNA	Charlie4z
chr18:56950458-56952513	chr18:56952268-56952767	014_LA_BLA_BMA_PA_Glut	LINE	Lx4B
chr18:57055547-57056227	chr18:57055438-57055937	014_LA_BLA_BMA_PA_Glut	LINE	Lx8
chr18:57057209-57058445	chr18:57057686-57058185	014_LA_BLA_BMA_PA_Glut	LINE	L1MB1
chr18:57190546-57190689	chr18:57190439-57190938	014_LA_BLA_BMA_PA_Glut	LINE	L2a
chr18:57198326-57198481	chr18:57198268-57198767	014_LA_BLA_BMA_PA_Glut	DNA	Tigger16b
chr18:57386987-57387199	chr18:57387098-57387597	014_LA_BLA_BMA_PA_Glut	DNA	MER58A
chr18:57410737-57410845	chr18:57410491-57410990	014_LA_BLA_BMA_PA_Glut	LINE	Lx5b
chr18:57751746-57751891	chr18:57751696-57752195	014_LA_BLA_BMA_PA_Glut	LINE	HAL1ME
chr18:57920658-57920842	chr18:57920364-57920863	014_LA_BLA_BMA_PA_Glut	SINE	B2_Mm1a
chr18:58139043-58139350	chr18:58138702-58139201	014_LA_BLA_BMA_PA_Glut	LINE	L1_Mus1
chr18:58156791-58157423	chr18:58156481-58156980	014_LA_BLA_BMA_PA_Glut	LINE	Lx8
chr18:58309679-58310009	chr18:58309783-58310282	014_LA_BLA_BMA_PA_Glut	LINE	L1VL4
chr18:59245987-59246068	chr18:59245646-59246145	014_LA_BLA_BMA_PA_Glut	SINE	B4A
chr18:59387392-59387738	chr18:59387642-59388141	014_LA_BLA_BMA_PA_Glut	LTR	ORR1B2
chr18:59782350-59782502	chr18:59782198-59782697	014_LA_BLA_BMA_PA_Glut	LINE	L1MC4a
chr18:59890670-59891135	chr18:59890604-59891103	014_LA_BLA_BMA_PA_Glut	LINE	L1MA7
chr18:60023621-60023806	chr18:60023534-60024033	014_LA_BLA_BMA_PA_Glut	SINE	B4A
chr18:60113794-60114004	chr18:60113439-60113938	014_LA_BLA_BMA_PA_Glut	LINE	L1_Mus4
chr18:60584399-60584496	chr18:60584404-60584903	014_LA_BLA_BMA_PA_Glut	LINE	L1MC5
chr18:60627716-60627796	chr18:60627759-60628258	014_LA_BLA_BMA_PA_Glut	SINE	MIRc
chr18:60636787-60636829	chr18:60636647-60637146	014_LA_BLA_BMA_PA_Glut	SINE	MIRc
chr18:60717434-60717512	chr18:60717469-60717968	014_LA_BLA_BMA_PA_Glut	LINE	L1MC2
chr18:60755430-60755562	chr18:60755329-60755828	014_LA_BLA_BMA_PA_Glut	SINE	MIR
chr18:60787310-60787387	chr18:60787010-60787509	014_LA_BLA_BMA_PA_Glut	SINE	MIR3
chr18:60792876-60793068	chr18:60792956-60793455	014_LA_BLA_BMA_PA_Glut	SINE	B2_Mm2
chr18:60806875-60806902	chr18:60806425-60806924	014_LA_BLA_BMA_PA_Glut	LTR	ORR1B1-int
chr18:60918799-60918896	chr18:60918839-60919338	014_LA_BLA_BMA_PA_Glut	SINE	MIRb
chr18:60923398-60923641	chr18:60923503-60924002	014_LA_BLA_BMA_PA_Glut	DNA	URR1B
chr18:60927190-60927294	chr18:60927192-60927691	014_LA_BLA_BMA_PA_Glut	LTR	RLTR20A4
chr18:60933020-60933155	chr18:60932532-60933031	014_LA_BLA_BMA_PA_Glut	SINE	B1_Mus2
chr18:60990282-60990429	chr18:60990359-60990858	014_LA_BLA_BMA_PA_Glut	SINE	B1_Mus1
chr18:61024330-61024470	chr18:61024344-61024843	014_LA_BLA_BMA_PA_Glut	SINE	B1_Mur4
chr18:61054042-61054188	chr18:61053739-61054238	014_LA_BLA_BMA_PA_Glut	SINE	MIRb
chr18:61147771-61147898	chr18:61147610-61148109	014_LA_BLA_BMA_PA_Glut	SINE	MIRc
chr18:61766276-61766606	chr18:61765884-61766383	014_LA_BLA_BMA_PA_Glut	LTR	MTEa
chr18:61802428-61802544	chr18:61802032-61802531	014_LA_BLA_BMA_PA_Glut	SINE	MIRb
chr18:62298677-62298839	chr18:62298314-62298813	014_LA_BLA_BMA_PA_Glut	SINE	MIRb
chr18:62561813-62562251	chr18:62561634-62562133	014_LA_BLA_BMA_PA_Glut	LTR	RMER17C
chr18:62561813-62562251	chr18:62562175-62562674	014_LA_BLA_BMA_PA_Glut	LTR	RMER17C
chr18:62730695-62730786	chr18:62730475-62730974	014_LA_BLA_BMA_PA_Glut	SINE	MIRb
chr18:63179343-63179553	chr18:63179123-63179622	014_LA_BLA_BMA_PA_Glut	DNA	MER58A
chr18:63679673-63679870	chr18:63679193-63679692	014_LA_BLA_BMA_PA_Glut	SINE	B3
chr18:63729177-63729318	chr18:63729220-63729719	014_LA_BLA_BMA_PA_Glut	LTR	RMER17B2
chr18:63975123-63975230	chr18:63975133-63975632	014_LA_BLA_BMA_PA_Glut	LTR	RMER12
chr18:64109318-64109460	chr18:64109393-64109892	014_LA_BLA_BMA_PA_Glut	LTR	ORR1F
chr18:64116754-64117205	chr18:64116514-64117013	014_LA_BLA_BMA_PA_Glut	LINE	Plat_L3
chr18:64211557-64211723	chr18:64211383-64211882	014_LA_BLA_BMA_PA_Glut	SINE	MIRb
chr18:64772875-64773055	chr18:64772655-64773154	014_LA_BLA_BMA_PA_Glut	SINE	B3A
chr18:64818618-64818734	chr18:64818701-64819200	014_LA_BLA_BMA_PA_Glut	LINE	L1_Mus1
chr18:64944964-64945281	chr18:64945129-64945628	014_LA_BLA_BMA_PA_Glut	LTR	MLT1A
chr18:64946057-64946338	chr18:64945658-64946157	014_LA_BLA_BMA_PA_Glut	SINE	B4
chr18:64971851-64972365	chr18:64972037-64972536	014_LA_BLA_BMA_PA_Glut	LINE	L1MA5
chr18:65041786-65041804	chr18:65041629-65042128	014_LA_BLA_BMA_PA_Glut	SINE	B4
chr18:65100885-65101051	chr18:65100430-65100929	014_LA_BLA_BMA_PA_Glut	SINE	ID_B1
chr18:65100885-65101051	chr18:65100970-65101469	014_LA_BLA_BMA_PA_Glut	SINE	ID_B1
chr18:65108319-65108715	chr18:65107881-65108380	014_LA_BLA_BMA_PA_Glut	LTR	MTB
chr18:65365610-65365758	chr18:65365666-65366165	014_LA_BLA_BMA_PA_Glut	SINE	B1_Mur1
chr18:65509249-65509447	chr18:65508895-65509394	014_LA_BLA_BMA_PA_Glut	LINE	L1MC4a
chr18:65509582-65509749	chr18:65509458-65509957	014_LA_BLA_BMA_PA_Glut	LINE	L1MC4a
chr18:65523528-65523622	chr18:65523522-65524021	014_LA_BLA_BMA_PA_Glut	DNA	Cheshire
chr18:65594116-65594270	chr18:65593737-65594236	014_LA_BLA_BMA_PA_Glut	SINE	B1F
chr18:65668903-65668950	chr18:65668470-65668969	014_LA_BLA_BMA_PA_Glut	SINE	ID4
chr18:65695145-65695233	chr18:65694717-65695216	014_LA_BLA_BMA_PA_Glut	SINE	PB1D10
chr18:65741537-65741794	chr18:65741537-65742036	014_LA_BLA_BMA_PA_Glut	LTR	LTR16E2
chr18:65818057-65818235	chr18:65817731-65818230	014_LA_BLA_BMA_PA_Glut	SINE	B3A
chr18:65855567-65855777	chr18:65855444-65855943	014_LA_BLA_BMA_PA_Glut	LINE	L1ME1
chr18:65891932-65892108	chr18:65891849-65892348	014_LA_BLA_BMA_PA_Glut	SINE	B2_Mm1t
chr18:66310084-66310475	chr18:66310290-66310789	014_LA_BLA_BMA_PA_Glut	LTR	MTB_Mm
chr18:66523772-66523951	chr18:66523598-66524097	014_LA_BLA_BMA_PA_Glut	LTR	RMER19C
chr18:67196626-67196791	chr18:67196608-67197107	014_LA_BLA_BMA_PA_Glut	SINE	B3
chr18:67262258-67262340	chr18:67262062-67262561	014_LA_BLA_BMA_PA_Glut	SINE	ID4
chr18:67484553-67484624	chr18:67484196-67484695	014_LA_BLA_BMA_PA_Glut	SINE	PB1D10
chr18:67577431-67577774	chr18:67577281-67577780	014_LA_BLA_BMA_PA_Glut	LTR	MTD
chr18:67599895-67600089	chr18:67599963-67600462	014_LA_BLA_BMA_PA_Glut	SINE	B3
chr18:67899925-67900266	chr18:67900032-67900531	014_LA_BLA_BMA_PA_Glut	LTR	ORR1B2
chr18:67901157-67901233	chr18:67900680-67901179	014_LA_BLA_BMA_PA_Glut	SINE	B3A
chr18:68187107-68187324	chr18:68186698-68187197	014_LA_BLA_BMA_PA_Glut	DNA	URR1B
chr18:68273912-68274413	chr18:68274170-68274669	014_LA_BLA_BMA_PA_Glut	LTR	RLTR20A3_MM
chr18:68274824-68274956	chr18:68274787-68275286	014_LA_BLA_BMA_PA_Glut	SINE	RSINE1
chr18:68583692-68583780	chr18:68583479-68583978	014_LA_BLA_BMA_PA_Glut	DNA	Arthur1B
chr18:68700408-68700579	chr18:68700177-68700676	014_LA_BLA_BMA_PA_Glut	LTR	MamGypLTR1a
chr18:68785790-68785973	chr18:68785717-68786216	014_LA_BLA_BMA_PA_Glut	SINE	MIR
chr18:68827455-68827517	chr18:68827107-68827606	014_LA_BLA_BMA_PA_Glut	SINE	AmnSINE1
chr18:68862266-68862386	chr18:68862205-68862704	014_LA_BLA_BMA_PA_Glut	SINE	MIR
chr18:69406865-69406931	chr18:69406774-69407273	014_LA_BLA_BMA_PA_Glut	LTR	RLTR31D_MM
chr18:70119545-70119689	chr18:70119247-70119746	014_LA_BLA_BMA_PA_Glut	DNA	Tigger19a
chr18:70587984-70588221	chr18:70587842-70588341	014_LA_BLA_BMA_PA_Glut	DNA	Charlie2b
chr18:70644581-70644915	chr18:70644875-70645374	014_LA_BLA_BMA_PA_Glut	LTR	ORR1A4
chr18:70672554-70672869	chr18:70672658-70673157	014_LA_BLA_BMA_PA_Glut	LINE	L1M2
chr18:70673438-70674181	chr18:70673698-70674197	014_LA_BLA_BMA_PA_Glut	LINE	Lx9
chr18:71348507-71348595	chr18:71348187-71348686	014_LA_BLA_BMA_PA_Glut	LTR	RMER15
chr18:71489678-71489867	chr18:71489202-71489701	014_LA_BLA_BMA_PA_Glut	LINE	L1M4
chr18:71531010-71531528	chr18:71531245-71531744	014_LA_BLA_BMA_PA_Glut	LINE	Lx3_Mus
chr18:71646460-71646824	chr18:71646772-71647271	014_LA_BLA_BMA_PA_Glut	LINE	L1_Mus3
chr18:71816872-71817006	chr18:71816963-71817462	014_LA_BLA_BMA_PA_Glut	SINE	B1_Mur4
chr18:71831076-71831348	chr18:71831279-71831778	014_LA_BLA_BMA_PA_Glut	DNA	MER2
chr18:72123466-72123524	chr18:72123146-72123645	014_LA_BLA_BMA_PA_Glut	LTR	RLTR20C1_MM
chr18:72272161-72272459	chr18:72272312-72272811	014_LA_BLA_BMA_PA_Glut	LINE	Lx3A
chr18:72614764-72615000	chr18:72614315-72614814	014_LA_BLA_BMA_PA_Glut	LINE	L1M4
chr18:73070546-73071004	chr18:73070086-73070585	014_LA_BLA_BMA_PA_Glut	LINE	Lx3_Mus
chr18:73318213-73318355	chr18:73318283-73318782	014_LA_BLA_BMA_PA_Glut	SINE	MIRc
chr18:73834817-73834925	chr18:73834925-73835424	014_LA_BLA_BMA_PA_Glut	SINE	B1_Mur1
chr18:74130022-74130539	chr18:74130374-74130873	014_LA_BLA_BMA_PA_Glut	LINE	L1M4
chr18:74165008-74165572	chr18:74165538-74166037	014_LA_BLA_BMA_PA_Glut	LINE	Lx2
chr18:74187809-74187936	chr18:74187876-74188375	014_LA_BLA_BMA_PA_Glut	SINE	B1_Mur1
chr18:74685656-74685728	chr18:74685260-74685759	014_LA_BLA_BMA_PA_Glut	SINE	ID4_
chr18:74876283-74876358	chr18:74876335-74876834	014_LA_BLA_BMA_PA_Glut	SINE	RSINE1
chr18:74888166-74888308	chr18:74887849-74888348	014_LA_BLA_BMA_PA_Glut	SINE	B1_Mur1
chr18:74889822-74889950	chr18:74889949-74890448	014_LA_BLA_BMA_PA_Glut	SINE	B1_Mur1
chr18:74921914-74921999	chr18:74921582-74922081	014_LA_BLA_BMA_PA_Glut	DNA	MamTip3
chr18:74929248-74929645	chr18:74928769-74929268	014_LA_BLA_BMA_PA_Glut	LTR	MTD
chr18:74956045-74956298	chr18:74955611-74956110	014_LA_BLA_BMA_PA_Glut	DNA	Tigger16b
chr18:75257619-75257765	chr18:75257714-75258213	014_LA_BLA_BMA_PA_Glut	SINE	B3
chr18:75401502-75401610	chr18:75401048-75401547	014_LA_BLA_BMA_PA_Glut	LINE	L1ME3A
chr18:75401502-75401610	chr18:75401552-75402051	014_LA_BLA_BMA_PA_Glut	LINE	L1ME3A
chr18:75441240-75441695	chr18:75441152-75441651	014_LA_BLA_BMA_PA_Glut	LINE	L1MB3
chr18:75907345-75907418	chr18:75907240-75907739	014_LA_BLA_BMA_PA_Glut	SINE	MIRc
chr18:76003234-76003296	chr18:76002787-76003286	014_LA_BLA_BMA_PA_Glut	LTR	MLT1B
chr18:76476865-76476931	chr18:76476544-76477043	014_LA_BLA_BMA_PA_Glut	SINE	AmnSINE1
chr18:77224511-77224615	chr18:77224106-77224605	014_LA_BLA_BMA_PA_Glut	SINE	MIRc
chr18:77253132-77253381	chr18:77253205-77253704	014_LA_BLA_BMA_PA_Glut	DNA	MER33
chr18:77307817-77308164	chr18:77308090-77308589	014_LA_BLA_BMA_PA_Glut	LTR	ORR1E
chr18:77385398-77385445	chr18:77385420-77385919	014_LA_BLA_BMA_PA_Glut	SINE	MIRc
chr18:77395886-77395958	chr18:77395899-77396398	014_LA_BLA_BMA_PA_Glut	SINE	ID4_
chr18:77400597-77400691	chr18:77400371-77400870	014_LA_BLA_BMA_PA_Glut	SINE	MIR
chr18:77469219-77469424	chr18:77469270-77469769	014_LA_BLA_BMA_PA_Glut	LINE	L1MEc
chr18:77489198-77489518	chr18:77489499-77489998	014_LA_BLA_BMA_PA_Glut	LTR	MLT1A0
chr18:77580038-77580511	chr18:77580157-77580656	014_LA_BLA_BMA_PA_Glut	LTR	MLT1H
chr18:77585814-77585976	chr18:77585416-77585915	014_LA_BLA_BMA_PA_Glut	LINE	L1M4
chr18:77980644-77980856	chr18:77980390-77980889	014_LA_BLA_BMA_PA_Glut	SINE	ID_B1
chr18:78242583-78243099	chr18:78242858-78243357	014_LA_BLA_BMA_PA_Glut	LTR	MER74A
chr18:78503693-78503898	chr18:78503814-78504313	014_LA_BLA_BMA_PA_Glut	DNA	URR1A
chr18:78745162-78745347	chr18:78745216-78745715	014_LA_BLA_BMA_PA_Glut	LINE	L1MD3
chr18:78805693-78805940	chr18:78805451-78805950	014_LA_BLA_BMA_PA_Glut	SINE	MIRb
chr18:78974451-78974592	chr18:78974196-78974695	014_LA_BLA_BMA_PA_Glut	SINE	B1F
chr18:79001842-79002012	chr18:79001394-79001893	014_LA_BLA_BMA_PA_Glut	DNA	URR1B
chr18:79008219-79008299	chr18:79007830-79008329	014_LA_BLA_BMA_PA_Glut	LINE	Lx10
chr18:80193850-80194255	chr18:80193823-80194322	014_LA_BLA_BMA_PA_Glut	LTR	RLTR30D_MM
chr18:80383942-80384444	chr18:80383904-80384403	014_LA_BLA_BMA_PA_Glut	LTR	MLTR11A
chr18:80392908-80392997	chr18:80392990-80393489	014_LA_BLA_BMA_PA_Glut	SINE	B1_Mus1
chr18:80399562-80399686	chr18:80399146-80399645	014_LA_BLA_BMA_PA_Glut	LINE	L1MD3
chr18:80685559-80685654	chr18:80685550-80686049	014_LA_BLA_BMA_PA_Glut	LTR	RLTR20A4
chr18:80849558-80849705	chr18:80849586-80850085	014_LA_BLA_BMA_PA_Glut	SINE	RSINE1
chr18:80898782-80899844	chr18:80899606-80900105	014_LA_BLA_BMA_PA_Glut	LINE	L1_Mur3
chr18:81972165-81973145	chr18:81972987-81973486	014_LA_BLA_BMA_PA_Glut	LINE	L1_Mus2
chr18:82112929-82113294	chr18:82113279-82113778	014_LA_BLA_BMA_PA_Glut	LTR	ORR1D2
chr18:82398013-82398106	chr18:82397515-82398014	014_LA_BLA_BMA_PA_Glut	LTR	MLT1A0
chr18:82458544-82458971	chr18:82458763-82459262	014_LA_BLA_BMA_PA_Glut	LTR	IAPLTR2_Mm
chr18:82468980-82469477	chr18:82469258-82469757	014_LA_BLA_BMA_PA_Glut	LINE	Lx5c
chr18:82527869-82527914	chr18:82527637-82528136	014_LA_BLA_BMA_PA_Glut	SINE	B1F2
chr18:82534415-82534475	chr18:82534344-82534843	014_LA_BLA_BMA_PA_Glut	SINE	MIRb
chr18:82553198-82553280	chr18:82553184-82553683	014_LA_BLA_BMA_PA_Glut	LINE	L2b
chr18:82654404-82654505	chr18:82654389-82654888	014_LA_BLA_BMA_PA_Glut	SINE	PB1D10
chr18:82655307-82655614	chr18:82655271-82655770	014_LA_BLA_BMA_PA_Glut	LTR	MTEa
chr18:82816834-82816990	chr18:82816350-82816849	014_LA_BLA_BMA_PA_Glut	SINE	B3
chr18:82820539-82820753	chr18:82820095-82820594	014_LA_BLA_BMA_PA_Glut	SINE	B3
chr18:82841043-82841364	chr18:82841266-82841765	014_LA_BLA_BMA_PA_Glut	LTR	MLT2C2
chr18:82962893-82963032	chr18:82962603-82963102	014_LA_BLA_BMA_PA_Glut	SINE	B1_Mur1
chr18:83195705-83196251	chr18:83195740-83196239	014_LA_BLA_BMA_PA_Glut	LINE	L1M4
chr18:83230598-83230701	chr18:83230674-83231173	014_LA_BLA_BMA_PA_Glut	SINE	RSINE1
chr18:83278206-83278648	chr18:83278348-83278847	014_LA_BLA_BMA_PA_Glut	LINE	L1MB5
chr18:83279330-83279555	chr18:83278908-83279407	014_LA_BLA_BMA_PA_Glut	LTR	ORR1D-int
chr18:83313818-83314154	chr18:83314029-83314528	014_LA_BLA_BMA_PA_Glut	LINE	Lx7
chr18:83493453-83493782	chr18:83493664-83494163	014_LA_BLA_BMA_PA_Glut	LTR	MTD
chr18:83778890-83779246	chr18:83779139-83779638	014_LA_BLA_BMA_PA_Glut	LTR	ORR1E
chr18:83796612-83796922	chr18:83796298-83796797	014_LA_BLA_BMA_PA_Glut	SINE	B4
chr18:84246537-84246728	chr18:84246333-84246832	014_LA_BLA_BMA_PA_Glut	LTR	MTD
chr18:84999209-84999345	chr18:84999316-84999815	014_LA_BLA_BMA_PA_Glut	SINE	MIRc
chr18:85104127-85104374	chr18:85104022-85104521	014_LA_BLA_BMA_PA_Glut	LINE	L2
chr18:85421282-85421589	chr18:85421071-85421570	014_LA_BLA_BMA_PA_Glut	LINE	L2
chr18:86423791-86423956	chr18:86423665-86424164	014_LA_BLA_BMA_PA_Glut	LINE	L2b
chr18:86676104-86676610	chr18:86676218-86676717	014_LA_BLA_BMA_PA_Glut	LINE	L2
chr18:88771955-88772212	chr18:88772028-88772527	014_LA_BLA_BMA_PA_Glut	LTR	ORR1D1
chr18:88876821-88876904	chr18:88876488-88876987	014_LA_BLA_BMA_PA_Glut	LINE	L1M4a2
chr18:89085583-89085957	chr18:89085447-89085946	014_LA_BLA_BMA_PA_Glut	LINE	L1MC4
chr18:89240985-89241147	chr18:89241075-89241574	014_LA_BLA_BMA_PA_Glut	LINE	Lx5
chr18:89353262-89353798	chr18:89353490-89353989	014_LA_BLA_BMA_PA_Glut	LINE	Lx7
chr18:89404472-89404940	chr18:89404110-89404609	014_LA_BLA_BMA_PA_Glut	LINE	L1Md_F2
chr18:89568127-89568429	chr18:89567688-89568187	014_LA_BLA_BMA_PA_Glut	LINE	Lx3C
chr18:89743447-89743871	chr18:89743508-89744007	014_LA_BLA_BMA_PA_Glut	LINE	Lx6
chr18:89894654-89895567	chr18:89894462-89894961	014_LA_BLA_BMA_PA_Glut	LINE	L1_Mur3
chr18:89894654-89895567	chr18:89895141-89895640	014_LA_BLA_BMA_PA_Glut	LINE	L1_Mur3
chr18:90035344-90035515	chr18:90035372-90035871	014_LA_BLA_BMA_PA_Glut	LINE	L1_Mus1
chr19:3479594-3479788	chr19:3479778-3480277	014_LA_BLA_BMA_PA_Glut	DNA	URR1A
chr19:3813113-3813256	chr19:3813168-3813667	014_LA_BLA_BMA_PA_Glut	SINE	B1_Mus2
chr19:4203991-4204102	chr19:4203862-4204361	014_LA_BLA_BMA_PA_Glut	SINE	B1_Mus2
chr19:4481652-4481759	chr19:4481235-4481734	014_LA_BLA_BMA_PA_Glut	SINE	PB1D9
chr19:4482051-4482165	chr19:4482108-4482607	014_LA_BLA_BMA_PA_Glut	SINE	PB1D9
chr19:4482566-4482697	chr19:4482688-4483187	014_LA_BLA_BMA_PA_Glut	SINE	RSINE1
chr19:4697276-4697350	chr19:4697075-4697574	014_LA_BLA_BMA_PA_Glut	SINE	MIRc
chr19:5048270-5048360	chr19:5048112-5048611	014_LA_BLA_BMA_PA_Glut	SINE	PB1D9
chr19:5156679-5156879	chr19:5156484-5156983	014_LA_BLA_BMA_PA_Glut	SINE	B3A
chr19:5161243-5162142	chr19:5161610-5162109	014_LA_BLA_BMA_PA_Glut	LINE	L2a
chr19:5182188-5182368	chr19:5181749-5182248	014_LA_BLA_BMA_PA_Glut	SINE	B2_Mm2
chr19:5785868-5785965	chr19:5785444-5785943	014_LA_BLA_BMA_PA_Glut	SINE	B2_Mm2
chr19:5804849-5804929	chr19:5804533-5805032	014_LA_BLA_BMA_PA_Glut	SINE	B1_Mur1
chr19:6421623-6421705	chr19:6421187-6421686	014_LA_BLA_BMA_PA_Glut	SINE	MIRc
chr19:6672008-6672121	chr19:6671656-6672155	014_LA_BLA_BMA_PA_Glut	SINE	PB1D10
chr19:6845700-6845830	chr19:6845705-6846204	014_LA_BLA_BMA_PA_Glut	SINE	B1_Mur1
chr19:7007226-7007471	chr19:7007086-7007585	014_LA_BLA_BMA_PA_Glut	LINE	HAL1
chr19:7249946-7250034	chr19:7249878-7250377	014_LA_BLA_BMA_PA_Glut	SINE	B3
chr19:7321461-7321733	chr19:7321477-7321976	014_LA_BLA_BMA_PA_Glut	LINE	L1MB4
chr19:7323103-7323306	chr19:7322918-7323417	014_LA_BLA_BMA_PA_Glut	LINE	L1MA5A
chr19:7440251-7440425	chr19:7440072-7440571	014_LA_BLA_BMA_PA_Glut	SINE	B2_Mm2
chr19:7580906-7581024	chr19:7580979-7581478	014_LA_BLA_BMA_PA_Glut	SINE	B1_Mus2
chr19:7581915-7582052	chr19:7581579-7582078	014_LA_BLA_BMA_PA_Glut	SINE	B1_Mus1
chr19:8553654-8554517	chr19:8554375-8554874	014_LA_BLA_BMA_PA_Glut	LTR	RMER12B
chr19:8566564-8566666	chr19:8566570-8567069	014_LA_BLA_BMA_PA_Glut	LTR	MLT1J1
chr19:8576398-8576713	chr19:8576285-8576784	014_LA_BLA_BMA_PA_Glut	LINE	Lx8
chr19:8586518-8586672	chr19:8586481-8586980	014_LA_BLA_BMA_PA_Glut	DNA	MER102c
chr19:8627797-8628000	chr19:8627999-8628498	014_LA_BLA_BMA_PA_Glut	LTR	MLT1D
chr19:8683834-8683977	chr19:8683806-8684305	014_LA_BLA_BMA_PA_Glut	SINE	B1_Mur2
chr19:9926939-9927027	chr19:9926988-9927487	014_LA_BLA_BMA_PA_Glut	LINE	L2b
chr19:9963915-9964047	chr19:9964036-9964535	014_LA_BLA_BMA_PA_Glut	SINE	B1F
chr19:10124055-10124313	chr19:10124183-10124682	014_LA_BLA_BMA_PA_Glut	SINE	B4A
chr19:10233773-10233936	chr19:10233932-10234431	014_LA_BLA_BMA_PA_Glut	SINE	ID_B1
chr19:10359813-10360078	chr19:10359984-10360483	014_LA_BLA_BMA_PA_Glut	SINE	MIRb
chr19:10367624-10367845	chr19:10367843-10368342	014_LA_BLA_BMA_PA_Glut	SINE	ID_B1
chr19:10368490-10368636	chr19:10368458-10368957	014_LA_BLA_BMA_PA_Glut	SINE	B1_Mur4
chr19:10743649-10743738	chr19:10743597-10744096	014_LA_BLA_BMA_PA_Glut	SINE	B1F
chr19:10781707-10781854	chr19:10781594-10782093	014_LA_BLA_BMA_PA_Glut	DNA	Charlie2b
chr19:10800793-10801018	chr19:10800993-10801492	014_LA_BLA_BMA_PA_Glut	LTR	LTR33
chr19:10805327-10805458	chr19:10805308-10805807	014_LA_BLA_BMA_PA_Glut	LTR	MTEb
chr19:10810435-10810639	chr19:10810583-10811082	014_LA_BLA_BMA_PA_Glut	SINE	ID_B1
chr19:10815757-10815856	chr19:10815796-10816295	014_LA_BLA_BMA_PA_Glut	SINE	MIRb
chr19:10935194-10935349	chr19:10935018-10935517	014_LA_BLA_BMA_PA_Glut	DNA	MER91A
chr19:11119757-11120324	chr19:11119424-11119923	014_LA_BLA_BMA_PA_Glut	LINE	L1_Mur3
chr19:11813437-11813573	chr19:11813034-11813533	014_LA_BLA_BMA_PA_Glut	SINE	B1_Mm
chr19:12002633-12002782	chr19:12002188-12002687	014_LA_BLA_BMA_PA_Glut	DNA	MER53
chr19:12374500-12374739	chr19:12374609-12375108	014_LA_BLA_BMA_PA_Glut	LTR	LTR40a
chr19:12571383-12571657	chr19:12571427-12571926	014_LA_BLA_BMA_PA_Glut	LINE	L1_Mur2
chr19:12693599-12693736	chr19:12693675-12694174	014_LA_BLA_BMA_PA_Glut	LINE	Lx10
chr19:12787305-12787587	chr19:12787354-12787853	014_LA_BLA_BMA_PA_Glut	LINE	HAL1
chr19:14315125-14315263	chr19:14314916-14315415	014_LA_BLA_BMA_PA_Glut	SINE	MIRb
chr19:14484388-14484429	chr19:14484235-14484734	014_LA_BLA_BMA_PA_Glut	SINE	ID4
chr19:14555301-14555793	chr19:14554844-14555343	014_LA_BLA_BMA_PA_Glut	LINE	Lx8
chr19:14871126-14871201	chr19:14871139-14871638	014_LA_BLA_BMA_PA_Glut	LINE	L2a
chr19:16146720-16146861	chr19:16146630-16147129	014_LA_BLA_BMA_PA_Glut	DNA	MER63A
chr19:16160031-16160225	chr19:16159665-16160164	014_LA_BLA_BMA_PA_Glut	SINE	B2_Mm2
chr19:16167143-16167222	chr19:16167140-16167639	014_LA_BLA_BMA_PA_Glut	LINE	L2b
chr19:16210090-16210198	chr19:16209598-16210097	014_LA_BLA_BMA_PA_Glut	LINE	L2
chr19:16560159-16560403	chr19:16559835-16560334	014_LA_BLA_BMA_PA_Glut	LINE	L1MDa
chr19:17265047-17265435	chr19:17264737-17265236	014_LA_BLA_BMA_PA_Glut	LTR	MLT2B3
chr19:17286429-17286537	chr19:17285942-17286441	014_LA_BLA_BMA_PA_Glut	SINE	B3A
chr19:17983336-17983638	chr19:17983375-17983874	014_LA_BLA_BMA_PA_Glut	DNA	MER2
chr19:18070665-18071831	chr19:18070620-18071119	014_LA_BLA_BMA_PA_Glut	LINE	L1_Mus1
chr19:18095140-18095451	chr19:18095350-18095849	014_LA_BLA_BMA_PA_Glut	LINE	L1_Mus4
chr19:18187937-18188098	chr19:18188032-18188531	014_LA_BLA_BMA_PA_Glut	LINE	L2c
chr19:18270180-18270363	chr19:18269802-18270301	014_LA_BLA_BMA_PA_Glut	SINE	MIR
chr19:18702424-18702569	chr19:18702404-18702903	014_LA_BLA_BMA_PA_Glut	SINE	B3A
chr19:20505726-20505931	chr19:20505387-20505886	014_LA_BLA_BMA_PA_Glut	SINE	B3
chr19:20529796-20530206	chr19:20529926-20530425	014_LA_BLA_BMA_PA_Glut	LTR	MTC
chr19:20542042-20542245	chr19:20541879-20542378	014_LA_BLA_BMA_PA_Glut	LTR	LTR82B
chr19:20918466-20918579	chr19:20918223-20918722	014_LA_BLA_BMA_PA_Glut	DNA	MER126
chr19:21118664-21118810	chr19:21118731-21119230	014_LA_BLA_BMA_PA_Glut	SINE	B1F
chr19:21340745-21340973	chr19:21340561-21341060	014_LA_BLA_BMA_PA_Glut	LTR	MLT1K
chr19:21427094-21427322	chr19:21426779-21427278	014_LA_BLA_BMA_PA_Glut	LINE	L4_A_Mam
chr19:21427094-21427322	chr19:21427294-21427793	014_LA_BLA_BMA_PA_Glut	LINE	L4_A_Mam
chr19:21448040-21448293	chr19:21447832-21448331	014_LA_BLA_BMA_PA_Glut	DNA	Tigger6b
chr19:21450162-21450269	chr19:21449812-21450311	014_LA_BLA_BMA_PA_Glut	LTR	MLT1F2
chr19:21478184-21478564	chr19:21477723-21478222	014_LA_BLA_BMA_PA_Glut	LTR	MTD
chr19:21495981-21496281	chr19:21496181-21496680	014_LA_BLA_BMA_PA_Glut	LTR	ORR1A4
chr19:21530929-21531261	chr19:21530471-21530970	014_LA_BLA_BMA_PA_Glut	DNA	MER96B
chr19:21559816-21559908	chr19:21559433-21559932	014_LA_BLA_BMA_PA_Glut	LTR	MLT1D
chr19:21609923-21610388	chr19:21610187-21610686	014_LA_BLA_BMA_PA_Glut	LTR	RMER5
chr19:21765699-21766155	chr19:21765243-21765742	014_LA_BLA_BMA_PA_Glut	LINE	L1MC4
chr19:21787406-21787525	chr19:21787370-21787869	014_LA_BLA_BMA_PA_Glut	SINE	B3A
chr19:22017097-22017175	chr19:22017132-22017631	014_LA_BLA_BMA_PA_Glut	SINE	ID4
chr19:22121334-22121613	chr19:22121554-22122053	014_LA_BLA_BMA_PA_Glut	SINE	B4A
chr19:22754411-22754484	chr19:22753990-22754489	014_LA_BLA_BMA_PA_Glut	DNA	MER58A
chr19:22934689-22935039	chr19:22935011-22935510	014_LA_BLA_BMA_PA_Glut	LTR	LTR16A2
chr19:23037223-23037302	chr19:23037041-23037540	014_LA_BLA_BMA_PA_Glut	LINE	L1MB5
chr19:23037476-23037793	chr19:23037721-23038220	014_LA_BLA_BMA_PA_Glut	LTR	MTD
chr19:23195664-23195827	chr19:23195640-23196139	014_LA_BLA_BMA_PA_Glut	LTR	ORR1E-int
chr19:23292576-23292886	chr19:23292799-23293298	014_LA_BLA_BMA_PA_Glut	LINE	L1_Mur3
chr19:23293990-23295042	chr19:23294119-23294618	014_LA_BLA_BMA_PA_Glut	LINE	L1_Mur3
chr19:23540230-23540399	chr19:23540345-23540844	014_LA_BLA_BMA_PA_Glut	LINE	L2a
chr19:23540989-23541246	chr19:23540870-23541369	014_LA_BLA_BMA_PA_Glut	LTR	ORR1F
chr19:23868374-23868761	chr19:23868613-23869112	014_LA_BLA_BMA_PA_Glut	LINE	L1MC1
chr19:23887749-23888044	chr19:23888008-23888507	014_LA_BLA_BMA_PA_Glut	SINE	B4
chr19:23923924-23924085	chr19:23923913-23924412	014_LA_BLA_BMA_PA_Glut	DNA	MER5A
chr19:23981009-23981234	chr19:23980597-23981096	014_LA_BLA_BMA_PA_Glut	LTR	RLTR18B
chr19:24020011-24020262	chr19:24019526-24020025	014_LA_BLA_BMA_PA_Glut	SINE	B4
chr19:24163661-24163761	chr19:24163210-24163709	014_LA_BLA_BMA_PA_Glut	LTR	MT2B
chr19:24193377-24193503	chr19:24192889-24193388	014_LA_BLA_BMA_PA_Glut	SINE	B1_Mus1
chr19:24293224-24293515	chr19:24293387-24293886	014_LA_BLA_BMA_PA_Glut	LTR	MLT1A1
chr19:24393789-24394005	chr19:24393514-24394013	014_LA_BLA_BMA_PA_Glut	SINE	B3
chr19:24463841-24464142	chr19:24463503-24464002	014_LA_BLA_BMA_PA_Glut	LTR	ORR1D1
chr19:24589035-24589174	chr19:24588931-24589430	014_LA_BLA_BMA_PA_Glut	LTR	ORR1D2
chr19:24637066-24637189	chr19:24636578-24637077	014_LA_BLA_BMA_PA_Glut	LTR	MER57E1
chr19:24704490-24704751	chr19:24704275-24704774	014_LA_BLA_BMA_PA_Glut	LTR	MER21C
chr19:24925287-24925525	chr19:24925281-24925780	014_LA_BLA_BMA_PA_Glut	LINE	L1MB1
chr19:25267122-25267203	chr19:25267156-25267655	014_LA_BLA_BMA_PA_Glut	LTR	RLTR20C1_MM
chr19:25351202-25351260	chr19:25351209-25351708	014_LA_BLA_BMA_PA_Glut	DNA	Kanga1a
chr19:25641300-25641524	chr19:25640925-25641424	014_LA_BLA_BMA_PA_Glut	LTR	RLTR17B_Mm
chr19:25652520-25652665	chr19:25652387-25652886	014_LA_BLA_BMA_PA_Glut	DNA	MER5A
chr19:25653340-25653471	chr19:25652989-25653488	014_LA_BLA_BMA_PA_Glut	DNA	MER63A
chr19:26109867-26110021	chr19:26109964-26110463	014_LA_BLA_BMA_PA_Glut	SINE	RSINE1
chr19:26140372-26140461	chr19:26140316-26140815	014_LA_BLA_BMA_PA_Glut	SINE	ID_B1
chr19:26385487-26386052	chr19:26386025-26386524	014_LA_BLA_BMA_PA_Glut	LINE	Lx5b
chr19:26747981-26748088	chr19:26747692-26748191	014_LA_BLA_BMA_PA_Glut	LTR	LTR103_Mam
chr19:26854166-26854233	chr19:26853789-26854288	014_LA_BLA_BMA_PA_Glut	LTR	RLTR24B_MM
chr19:26875915-26876145	chr19:26875529-26876028	014_LA_BLA_BMA_PA_Glut	SINE	B4
chr19:26875915-26876145	chr19:26876078-26876577	014_LA_BLA_BMA_PA_Glut	SINE	B4
chr19:27077290-27077482	chr19:27076891-27077390	014_LA_BLA_BMA_PA_Glut	LTR	LTR33A
chr19:27124245-27124561	chr19:27124053-27124552	014_LA_BLA_BMA_PA_Glut	LTR	ORR1E
chr19:27161338-27161488	chr19:27161455-27161954	014_LA_BLA_BMA_PA_Glut	LINE	L1MC1
chr19:27260101-27260259	chr19:27259973-27260472	014_LA_BLA_BMA_PA_Glut	SINE	MIRc
chr19:27863600-27864658	chr19:27863454-27863953	014_LA_BLA_BMA_PA_Glut	LINE	L1MA6
chr19:27925344-27925453	chr19:27925394-27925893	014_LA_BLA_BMA_PA_Glut	SINE	PB1D9
chr19:27966144-27966277	chr19:27965864-27966363	014_LA_BLA_BMA_PA_Glut	SINE	MIR
chr19:28178233-28178468	chr19:28177980-28178479	014_LA_BLA_BMA_PA_Glut	LINE	L2
chr19:28401181-28401414	chr19:28400777-28401276	014_LA_BLA_BMA_PA_Glut	LINE	L1MEc
chr19:28462726-28462858	chr19:28462405-28462904	014_LA_BLA_BMA_PA_Glut	DNA	MER5A
chr19:28545212-28545415	chr19:28545076-28545575	014_LA_BLA_BMA_PA_Glut	SINE	MIR
chr19:28946033-28946121	chr19:28945733-28946232	014_LA_BLA_BMA_PA_Glut	DNA	URR1A
chr19:28946511-28946657	chr19:28946657-28947156	014_LA_BLA_BMA_PA_Glut	SINE	B1_Mur4
chr19:29011064-29011456	chr19:29011417-29011916	014_LA_BLA_BMA_PA_Glut	LTR	MTB
chr19:29044319-29044367	chr19:29044349-29044848	014_LA_BLA_BMA_PA_Glut	SINE	MIR3
chr19:29060492-29060636	chr19:29060552-29061051	014_LA_BLA_BMA_PA_Glut	SINE	RSINE1
chr19:29236811-29237130	chr19:29237043-29237542	014_LA_BLA_BMA_PA_Glut	LINE	L2
chr19:29303933-29304168	chr19:29304152-29304651	014_LA_BLA_BMA_PA_Glut	LINE	L1_Rod
chr19:29404545-29404944	chr19:29404914-29405413	014_LA_BLA_BMA_PA_Glut	LTR	MLTR11B
chr19:29419489-29419951	chr19:29419088-29419587	014_LA_BLA_BMA_PA_Glut	LINE	L1MB7
chr19:29669768-29669905	chr19:29669636-29670135	014_LA_BLA_BMA_PA_Glut	LINE	L4_A_Mam
chr19:29670117-29670222	chr19:29670178-29670677	014_LA_BLA_BMA_PA_Glut	SINE	B1F
chr19:29979832-29980220	chr19:29979608-29980107	014_LA_BLA_BMA_PA_Glut	LTR	RLTR34D_MM
chr19:30011950-30012112	chr19:30011784-30012283	014_LA_BLA_BMA_PA_Glut	SINE	RSINE1
chr19:30038615-30038669	chr19:30038264-30038763	014_LA_BLA_BMA_PA_Glut	SINE	B4
chr19:30112859-30112960	chr19:30112915-30113414	014_LA_BLA_BMA_PA_Glut	SINE	PB1D10
chr19:30815366-30815534	chr19:30815406-30815905	014_LA_BLA_BMA_PA_Glut	SINE	RSINE1
chr19:30890357-30890645	chr19:30890359-30890858	014_LA_BLA_BMA_PA_Glut	LINE	L2
chr19:30919322-30919647	chr19:30919548-30920047	014_LA_BLA_BMA_PA_Glut	LTR	MLT1H2
chr19:30922090-30922450	chr19:30921819-30922318	014_LA_BLA_BMA_PA_Glut	LTR	MTE2b
chr19:31129686-31129881	chr19:31129847-31130346	014_LA_BLA_BMA_PA_Glut	LTR	RLTR17B_Mm
chr19:31288094-31288419	chr19:31288066-31288565	014_LA_BLA_BMA_PA_Glut	LTR	ORR1E
chr19:31673592-31673853	chr19:31673329-31673828	014_LA_BLA_BMA_PA_Glut	SINE	B4A
chr19:32002469-32002791	chr19:32002591-32003090	014_LA_BLA_BMA_PA_Glut	LTR	MTEb
chr19:32152719-32153252	chr19:32152234-32152733	014_LA_BLA_BMA_PA_Glut	LTR	MLTR18_MM
chr19:32174774-32175022	chr19:32174886-32175385	014_LA_BLA_BMA_PA_Glut	LINE	L2a
chr19:32197243-32197530	chr19:32197354-32197853	014_LA_BLA_BMA_PA_Glut	LTR	LTR41
chr19:32334559-32334705	chr19:32334680-32335179	014_LA_BLA_BMA_PA_Glut	LINE	L1M3
chr19:32337133-32337275	chr19:32336929-32337428	014_LA_BLA_BMA_PA_Glut	SINE	B2_Mm2
chr19:32365590-32365674	chr19:32365102-32365601	014_LA_BLA_BMA_PA_Glut	SINE	ID4_
chr19:32372793-32372971	chr19:32372362-32372861	014_LA_BLA_BMA_PA_Glut	SINE	B2_Mm2
chr19:32688076-32688661	chr19:32687638-32688137	014_LA_BLA_BMA_PA_Glut	LINE	Lx3_Mus
chr19:33232148-33232440	chr19:33232127-33232626	014_LA_BLA_BMA_PA_Glut	LTR	MLT1A1
chr19:33370488-33370738	chr19:33370009-33370508	014_LA_BLA_BMA_PA_Glut	LTR	RMER15
chr19:34217142-34217403	chr19:34216929-34217428	014_LA_BLA_BMA_PA_Glut	LTR	MLT1N2
chr19:34806340-34806622	chr19:34806601-34807100	014_LA_BLA_BMA_PA_Glut	LTR	MT2A
chr19:34841847-34842029	chr19:34841601-34842100	014_LA_BLA_BMA_PA_Glut	SINE	ID_B1
chr19:34869419-34869481	chr19:34869012-34869511	014_LA_BLA_BMA_PA_Glut	SINE	ID4_
chr19:35041346-35041405	chr19:35041345-35041844	014_LA_BLA_BMA_PA_Glut	LTR	ORR1G
chr19:35418226-35418334	chr19:35418238-35418737	014_LA_BLA_BMA_PA_Glut	LTR	MLT1A1
chr19:35529338-35529593	chr19:35529248-35529747	014_LA_BLA_BMA_PA_Glut	DNA	MamRep137
chr19:35699962-35700188	chr19:35699494-35699993	014_LA_BLA_BMA_PA_Glut	LINE	L1_Mus3
chr19:35699962-35700188	chr19:35700084-35700583	014_LA_BLA_BMA_PA_Glut	LINE	L1_Mus3
chr19:36238755-36238868	chr19:36238261-36238760	014_LA_BLA_BMA_PA_Glut	LINE	L2c
chr19:36495562-36495730	chr19:36495540-36496039	014_LA_BLA_BMA_PA_Glut	SINE	B3
chr19:36637253-36637328	chr19:36637165-36637664	014_LA_BLA_BMA_PA_Glut	SINE	RSINE1
chr19:36789745-36789815	chr19:36789793-36790292	014_LA_BLA_BMA_PA_Glut	SINE	MIR
chr19:37042416-37042663	chr19:37042322-37042821	014_LA_BLA_BMA_PA_Glut	LINE	Lx8
chr19:37096141-37096259	chr19:37095959-37096458	014_LA_BLA_BMA_PA_Glut	SINE	B1F1
chr19:37255445-37255514	chr19:37255245-37255744	014_LA_BLA_BMA_PA_Glut	SINE	PB1D10
chr19:37264379-37264801	chr19:37264372-37264871	014_LA_BLA_BMA_PA_Glut	LINE	L1MC
chr19:37311294-37311371	chr19:37311364-37311863	014_LA_BLA_BMA_PA_Glut	SINE	ID4
chr19:37633777-37633884	chr19:37633813-37634312	014_LA_BLA_BMA_PA_Glut	SINE	ID_B1
chr19:37650453-37650561	chr19:37650498-37650997	014_LA_BLA_BMA_PA_Glut	SINE	MIR3
chr19:37673975-37674095	chr19:37673836-37674335	014_LA_BLA_BMA_PA_Glut	LINE	L1MB8
chr19:37976206-37976551	chr19:37975937-37976436	014_LA_BLA_BMA_PA_Glut	LTR	MLT1A0
chr19:38069137-38069194	chr19:38068916-38069415	014_LA_BLA_BMA_PA_Glut	LINE	L3
chr19:38157995-38158286	chr19:38157915-38158414	014_LA_BLA_BMA_PA_Glut	LINE	Lx8
chr19:38187415-38187499	chr19:38187205-38187704	014_LA_BLA_BMA_PA_Glut	LINE	L2a
chr19:38229951-38230152	chr19:38230057-38230556	014_LA_BLA_BMA_PA_Glut	SINE	B3A
chr19:38238933-38239064	chr19:38238490-38238989	014_LA_BLA_BMA_PA_Glut	DNA	Tigger7
chr19:38276066-38276118	chr19:38276011-38276510	014_LA_BLA_BMA_PA_Glut	SINE	MIRc
chr19:38280336-38280491	chr19:38280232-38280731	014_LA_BLA_BMA_PA_Glut	DNA	MER5B
chr19:38355494-38355533	chr19:38355263-38355762	014_LA_BLA_BMA_PA_Glut	SINE	B1_Mus2
chr19:38410410-38410941	chr19:38410415-38410914	014_LA_BLA_BMA_PA_Glut	LINE	L1ME4b
chr19:38687827-38687906	chr19:38687585-38688084	014_LA_BLA_BMA_PA_Glut	SINE	MIRb
chr19:38778952-38779081	chr19:38778819-38779318	014_LA_BLA_BMA_PA_Glut	SINE	MIR
chr19:38798499-38798699	chr19:38798153-38798652	014_LA_BLA_BMA_PA_Glut	SINE	B3
chr19:38929789-38929925	chr19:38929366-38929865	014_LA_BLA_BMA_PA_Glut	SINE	B1_Mur1
chr19:40302713-40302951	chr19:40302405-40302904	014_LA_BLA_BMA_PA_Glut	DNA	MER33
chr19:40302713-40302951	chr19:40302907-40303406	014_LA_BLA_BMA_PA_Glut	DNA	MER33
chr19:40411816-40412022	chr19:40411451-40411950	014_LA_BLA_BMA_PA_Glut	SINE	B3
chr19:40627036-40627250	chr19:40626661-40627160	014_LA_BLA_BMA_PA_Glut	SINE	B3
chr19:40746608-40746793	chr19:40746599-40747098	014_LA_BLA_BMA_PA_Glut	LTR	MTEa
chr19:40764113-40764233	chr19:40764209-40764708	014_LA_BLA_BMA_PA_Glut	SINE	B1_Mus1
chr19:40949007-40949304	chr19:40948914-40949413	014_LA_BLA_BMA_PA_Glut	LINE	L1ME1
chr19:41011860-41011988	chr19:41011951-41012450	014_LA_BLA_BMA_PA_Glut	LTR	RMER17C
chr19:41114043-41114145	chr19:41114139-41114638	014_LA_BLA_BMA_PA_Glut	SINE	MIRb
chr19:41115033-41115105	chr19:41114657-41115156	014_LA_BLA_BMA_PA_Glut	LTR	RLTR17B_Mm
chr19:41270124-41270192	chr19:41270055-41270554	014_LA_BLA_BMA_PA_Glut	SINE	ID2
chr19:41299492-41299690	chr19:41299315-41299814	014_LA_BLA_BMA_PA_Glut	SINE	MIR
chr19:41501614-41502097	chr19:41501976-41502475	014_LA_BLA_BMA_PA_Glut	LINE	L1Md_F2
chr19:41606968-41607031	chr19:41606563-41607062	014_LA_BLA_BMA_PA_Glut	LINE	L1M4
chr19:41695131-41695573	chr19:41695016-41695515	014_LA_BLA_BMA_PA_Glut	LINE	L1MB8
chr19:41710013-41710124	chr19:41709689-41710188	014_LA_BLA_BMA_PA_Glut	SINE	PB1D10
chr19:41713074-41713381	chr19:41712708-41713207	014_LA_BLA_BMA_PA_Glut	SINE	B4A
chr19:41724465-41724975	chr19:41724643-41725142	014_LA_BLA_BMA_PA_Glut	DNA	Tigger13a
chr19:41759362-41759568	chr19:41759171-41759670	014_LA_BLA_BMA_PA_Glut	LINE	L1MB3
chr19:41869112-41869255	chr19:41869086-41869585	014_LA_BLA_BMA_PA_Glut	SINE	B1_Mus1
chr19:41870143-41870212	chr19:41869680-41870179	014_LA_BLA_BMA_PA_Glut	SINE	B2_Mm1t
chr19:41945924-41946020	chr19:41945536-41946035	014_LA_BLA_BMA_PA_Glut	SINE	B1F
chr19:42362780-42363178	chr19:42363138-42363637	014_LA_BLA_BMA_PA_Glut	LINE	Lx8
chr19:42406979-42407188	chr19:42406546-42407045	014_LA_BLA_BMA_PA_Glut	LINE	L1M5
chr19:42626138-42626203	chr19:42626031-42626530	014_LA_BLA_BMA_PA_Glut	LTR	MLT1C
chr19:42633718-42633807	chr19:42633588-42634087	014_LA_BLA_BMA_PA_Glut	LTR	LTR50
chr19:42735160-42735258	chr19:42735010-42735509	014_LA_BLA_BMA_PA_Glut	SINE	MIR
chr19:42741782-42741978	chr19:42741753-42742252	014_LA_BLA_BMA_PA_Glut	LINE	L4_C_Mam
chr19:43021700-43022159	chr19:43022145-43022644	014_LA_BLA_BMA_PA_Glut	LTR	ERV3-16A3_I-int
chr19:43427798-43427973	chr19:43427823-43428322	014_LA_BLA_BMA_PA_Glut	LTR	ORR1D1
chr19:43438836-43439008	chr19:43438727-43439226	014_LA_BLA_BMA_PA_Glut	LINE	L1MD3
chr19:43452605-43452950	chr19:43452177-43452676	014_LA_BLA_BMA_PA_Glut	LTR	ORR1A1
chr19:43747808-43747953	chr19:43747828-43748327	014_LA_BLA_BMA_PA_Glut	LTR	MTC
chr19:43748518-43748711	chr19:43748602-43749101	014_LA_BLA_BMA_PA_Glut	SINE	B4A
chr19:43789772-43789955	chr19:43789419-43789918	014_LA_BLA_BMA_PA_Glut	LTR	MTEa
chr19:43896091-43896410	chr19:43896382-43896881	014_LA_BLA_BMA_PA_Glut	SINE	B4A
chr19:43958257-43958536	chr19:43957841-43958340	014_LA_BLA_BMA_PA_Glut	SINE	B4
chr19:43977586-43977763	chr19:43977692-43978191	014_LA_BLA_BMA_PA_Glut	SINE	ID_B1
chr19:44007583-44007901	chr19:44007116-44007615	014_LA_BLA_BMA_PA_Glut	LTR	MTD
chr19:44025066-44025518	chr19:44025129-44025628	014_LA_BLA_BMA_PA_Glut	LINE	L1MC1
chr19:44080106-44080177	chr19:44079990-44080489	014_LA_BLA_BMA_PA_Glut	SINE	ID4_
chr19:44363931-44364091	chr19:44364028-44364527	014_LA_BLA_BMA_PA_Glut	SINE	B3
chr19:44674473-44674550	chr19:44674498-44674997	014_LA_BLA_BMA_PA_Glut	SINE	MIR3
chr19:44702600-44702707	chr19:44702507-44703006	014_LA_BLA_BMA_PA_Glut	SINE	B1F
chr19:44947421-44947617	chr19:44947533-44948032	014_LA_BLA_BMA_PA_Glut	SINE	B3
chr19:45526388-45526534	chr19:45526340-45526839	014_LA_BLA_BMA_PA_Glut	SINE	B1_Mm
chr19:45589594-45589765	chr19:45589717-45590216	014_LA_BLA_BMA_PA_Glut	SINE	B3
chr19:45840151-45840243	chr19:45840103-45840602	014_LA_BLA_BMA_PA_Glut	SINE	PB1D9
chr19:45909357-45910163	chr19:45909600-45910099	014_LA_BLA_BMA_PA_Glut	LTR	RLTR19-int
chr19:45918754-45918889	chr19:45918333-45918832	014_LA_BLA_BMA_PA_Glut	SINE	RSINE1
chr19:46223558-46223737	chr19:46223065-46223564	014_LA_BLA_BMA_PA_Glut	SINE	MIRb
chr19:46471193-46471260	chr19:46470886-46471385	014_LA_BLA_BMA_PA_Glut	SINE	ID4_
chr19:46621189-46621205	chr19:46621175-46621674	014_LA_BLA_BMA_PA_Glut	SINE	B1_Mur4
chr19:46660525-46660659	chr19:46660624-46661123	014_LA_BLA_BMA_PA_Glut	SINE	B1_Mur1
chr19:46925613-46925741	chr19:46925728-46926227	014_LA_BLA_BMA_PA_Glut	SINE	ID_B1
chr19:46970878-46971009	chr19:46970933-46971432	014_LA_BLA_BMA_PA_Glut	SINE	ID_B1
chr19:46998122-46998211	chr19:46998085-46998584	014_LA_BLA_BMA_PA_Glut	LINE	Lx7
chr19:47118932-47119109	chr19:47119106-47119605	014_LA_BLA_BMA_PA_Glut	SINE	B2_Mm2
chr19:47139572-47139971	chr19:47139910-47140409	014_LA_BLA_BMA_PA_Glut	LTR	MURVY-LTR
chr19:47167609-47167695	chr19:47167595-47168094	014_LA_BLA_BMA_PA_Glut	LTR	RLTR20A4
chr19:47484019-47484200	chr19:47484047-47484546	014_LA_BLA_BMA_PA_Glut	SINE	ID_B1
chr19:47484820-47484906	chr19:47484891-47485390	014_LA_BLA_BMA_PA_Glut	LTR	MLT1B
chr19:47517360-47517685	chr19:47516893-47517392	014_LA_BLA_BMA_PA_Glut	LTR	ORR1A2
chr19:47560997-47561107	chr19:47560784-47561283	014_LA_BLA_BMA_PA_Glut	LTR	MLT1H
chr19:47778144-47778198	chr19:47777912-47778411	014_LA_BLA_BMA_PA_Glut	SINE	B1_Mus2
chr19:47810956-47811517	chr19:47811410-47811909	014_LA_BLA_BMA_PA_Glut	LINE	L1Md_T
chr19:47820031-47820242	chr19:47820115-47820614	014_LA_BLA_BMA_PA_Glut	SINE	B3
chr19:48127489-48127661	chr19:48127413-48127912	014_LA_BLA_BMA_PA_Glut	SINE	MIRb
chr19:48214536-48214748	chr19:48214557-48215056	014_LA_BLA_BMA_PA_Glut	SINE	MIR
chr19:48429000-48429375	chr19:48429215-48429714	014_LA_BLA_BMA_PA_Glut	LTR	MTE2b
chr19:48833707-48833956	chr19:48833820-48834319	014_LA_BLA_BMA_PA_Glut	SINE	B4A
chr19:49794447-49794777	chr19:49793968-49794467	014_LA_BLA_BMA_PA_Glut	LINE	L1_Mur3
chr19:50343265-50343607	chr19:50342938-50343437	014_LA_BLA_BMA_PA_Glut	LTR	MTE2a
chr19:50417472-50417806	chr19:50417620-50418119	014_LA_BLA_BMA_PA_Glut	LINE	L1MB2
chr19:50439464-50439606	chr19:50439503-50440002	014_LA_BLA_BMA_PA_Glut	DNA	MER5B
chr19:50502676-50502866	chr19:50502767-50503266	014_LA_BLA_BMA_PA_Glut	LTR	MLT1A0
chr19:50527656-50527850	chr19:50527781-50528280	014_LA_BLA_BMA_PA_Glut	DNA	MamRep434
chr19:50561306-50561519	chr19:50561167-50561666	014_LA_BLA_BMA_PA_Glut	DNA	URR1B
chr19:50639116-50639236	chr19:50638700-50639199	014_LA_BLA_BMA_PA_Glut	SINE	MIRc
chr19:50872115-50872379	chr19:50872138-50872637	014_LA_BLA_BMA_PA_Glut	LTR	LTR16A
chr19:50891068-50891198	chr19:50890778-50891277	014_LA_BLA_BMA_PA_Glut	SINE	MIR
chr19:51060129-51060622	chr19:51059800-51060299	014_LA_BLA_BMA_PA_Glut	LINE	L1M4
chr19:51185229-51185500	chr19:51185431-51185930	014_LA_BLA_BMA_PA_Glut	LTR	ORR1F
chr19:51482463-51482504	chr19:51482009-51482508	014_LA_BLA_BMA_PA_Glut	LINE	X6B_LINE
chr19:52557594-52557941	chr19:52557805-52558304	014_LA_BLA_BMA_PA_Glut	LTR	MLT1A
chr19:52659810-52660163	chr19:52660136-52660635	014_LA_BLA_BMA_PA_Glut	DNA	MMAR1
chr19:52676219-52676375	chr19:52676245-52676744	014_LA_BLA_BMA_PA_Glut	SINE	MIRb
chr19:52706938-52707771	chr19:52707724-52708223	014_LA_BLA_BMA_PA_Glut	LINE	Lx4A
chr19:53428296-53428363	chr19:53427869-53428368	014_LA_BLA_BMA_PA_Glut	LINE	X6B_LINE
chr19:53439638-53439942	chr19:53439470-53439969	014_LA_BLA_BMA_PA_Glut	LTR	MTD
chr19:53455546-53455588	chr19:53455579-53456078	014_LA_BLA_BMA_PA_Glut	LINE	L2c
chr19:53469529-53469719	chr19:53469135-53469634	014_LA_BLA_BMA_PA_Glut	SINE	ID_B1
chr19:53649807-53650134	chr19:53649939-53650438	014_LA_BLA_BMA_PA_Glut	LTR	MTEa
chr1:7054728-7054992	chr1:7054962-7055461	015_ENTmv_PA_COAp_Glut	LTR	RLTR45-int
chr1:9849419-9849548	chr1:9849537-9850036	015_ENTmv_PA_COAp_Glut	SINE	B1F
chr1:11447268-11447448	chr1:11447240-11447739	015_ENTmv_PA_COAp_Glut	LINE	L3
chr1:12367036-12367240	chr1:12367188-12367687	015_ENTmv_PA_COAp_Glut	SINE	B3
chr1:20139612-20139795	chr1:20139396-20139895	015_ENTmv_PA_COAp_Glut	DNA	MER58A
chr1:20906480-20906582	chr1:20906237-20906736	015_ENTmv_PA_COAp_Glut	LTR	RLTR20A4
chr1:25325638-25325798	chr1:25325400-25325899	015_ENTmv_PA_COAp_Glut	LTR	MLT1A0
chr1:28373216-28373333	chr1:28373198-28373697	015_ENTmv_PA_COAp_Glut	LINE	L1_Mus3
chr1:30891798-30892006	chr1:30891636-30892135	015_ENTmv_PA_COAp_Glut	DNA	MER47B
chr1:32477173-32477413	chr1:32476737-32477236	015_ENTmv_PA_COAp_Glut	SINE	B4
chr1:33207895-33208263	chr1:33207691-33208190	015_ENTmv_PA_COAp_Glut	LTR	MTEa
chr1:33932630-33932813	chr1:33932787-33933286	015_ENTmv_PA_COAp_Glut	SINE	B2_Mm2
chr1:36235254-36235490	chr1:36235016-36235515	015_ENTmv_PA_COAp_Glut	LTR	MLT1B
chr1:36797594-36797716	chr1:36797386-36797885	015_ENTmv_PA_COAp_Glut	LTR	ORR1F
chr1:37628902-37628951	chr1:37628704-37629203	015_ENTmv_PA_COAp_Glut	DNA	MamTip2
chr1:37745309-37745629	chr1:37744846-37745345	015_ENTmv_PA_COAp_Glut	LTR	ORR1B1
chr1:37800481-37800662	chr1:37800253-37800752	015_ENTmv_PA_COAp_Glut	SINE	B3A
chr1:38825932-38825962	chr1:38825948-38826447	015_ENTmv_PA_COAp_Glut	SINE	B3
chr1:38929732-38929831	chr1:38929569-38930068	015_ENTmv_PA_COAp_Glut	LTR	MER34A
chr1:39272938-39273358	chr1:39272880-39273379	015_ENTmv_PA_COAp_Glut	LINE	L1MD2
chr1:39439520-39439621	chr1:39439552-39440051	015_ENTmv_PA_COAp_Glut	SINE	PB1D10
chr1:39762393-39762459	chr1:39761930-39762429	015_ENTmv_PA_COAp_Glut	SINE	PB1D10
chr1:40052931-40053141	chr1:40052852-40053351	015_ENTmv_PA_COAp_Glut	LINE	L1MA8
chr1:40092894-40093151	chr1:40092463-40092962	015_ENTmv_PA_COAp_Glut	LINE	L1_Mus1
chr1:43862537-43862598	chr1:43862566-43863065	015_ENTmv_PA_COAp_Glut	LINE	L1MEc
chr1:45385493-45385614	chr1:45385536-45386035	015_ENTmv_PA_COAp_Glut	DNA	Charlie2a
chr1:47192733-47193005	chr1:47192957-47193456	015_ENTmv_PA_COAp_Glut	LTR	MTE2b
chr1:51327411-51327550	chr1:51327213-51327712	015_ENTmv_PA_COAp_Glut	SINE	MIR
chr1:51513819-51513974	chr1:51513327-51513826	015_ENTmv_PA_COAp_Glut	SINE	B1_Mur4
chr1:53328343-53328699	chr1:53328587-53329086	015_ENTmv_PA_COAp_Glut	LTR	ORR1B1
chr1:54896238-54896434	chr1:54896345-54896844	015_ENTmv_PA_COAp_Glut	SINE	ID_B1
chr1:57510637-57510709	chr1:57510644-57511143	015_ENTmv_PA_COAp_Glut	LINE	L2c
chr1:59181775-59181852	chr1:59181832-59182331	015_ENTmv_PA_COAp_Glut	SINE	PB1D11
chr1:59489296-59489643	chr1:59488927-59489426	015_ENTmv_PA_COAp_Glut	LTR	MTD
chr1:63203469-63203876	chr1:63203844-63204343	015_ENTmv_PA_COAp_Glut	LTR	MER54A
chr1:65046819-65046881	chr1:65046378-65046877	015_ENTmv_PA_COAp_Glut	SINE	RSINE1
chr1:66365981-66366131	chr1:66365506-66366005	015_ENTmv_PA_COAp_Glut	SINE	RSINE1
chr1:67033198-67033321	chr1:67033220-67033719	015_ENTmv_PA_COAp_Glut	SINE	B1F1
chr1:71755202-71755325	chr1:71755308-71755807	015_ENTmv_PA_COAp_Glut	SINE	B1F1
chr1:72449610-72449765	chr1:72449657-72450156	015_ENTmv_PA_COAp_Glut	SINE	MIRb
chr1:72463434-72463531	chr1:72463007-72463506	015_ENTmv_PA_COAp_Glut	SINE	MIR
chr1:72578426-72578808	chr1:72578268-72578767	015_ENTmv_PA_COAp_Glut	LTR	MTEa
chr1:72578426-72578808	chr1:72578769-72579268	015_ENTmv_PA_COAp_Glut	LTR	MTEa
chr1:74276433-74276659	chr1:74276584-74277083	015_ENTmv_PA_COAp_Glut	SINE	ID_B1
chr1:75129049-75129096	chr1:75128586-75129085	015_ENTmv_PA_COAp_Glut	LINE	L2b
chr1:75283395-75283577	chr1:75282920-75283419	015_ENTmv_PA_COAp_Glut	LINE	L2
chr1:80371415-80371869	chr1:80371165-80371664	015_ENTmv_PA_COAp_Glut	LTR	MTC
chr1:82158759-82158904	chr1:82158379-82158878	015_ENTmv_PA_COAp_Glut	LTR	MLT2F
chr1:82189929-82190351	chr1:82189488-82189987	015_ENTmv_PA_COAp_Glut	LTR	RLTR23
chr1:84618991-84619130	chr1:84619085-84619584	015_ENTmv_PA_COAp_Glut	SINE	RSINE1
chr1:84625925-84626260	chr1:84626116-84626615	015_ENTmv_PA_COAp_Glut	LINE	Lx4A
chr1:86246055-86246239	chr1:86245670-86246169	015_ENTmv_PA_COAp_Glut	SINE	ID_B1
chr1:86597144-86597202	chr1:86596960-86597459	015_ENTmv_PA_COAp_Glut	SINE	B1_Mur4
chr1:90284900-90285046	chr1:90284439-90284938	015_ENTmv_PA_COAp_Glut	SINE	RSINE1
chr1:90368814-90369167	chr1:90368351-90368850	015_ENTmv_PA_COAp_Glut	LINE	L3
chr1:91199615-91199792	chr1:91199687-91200186	015_ENTmv_PA_COAp_Glut	SINE	B2_Mm2
chr1:92057159-92057409	chr1:92057048-92057547	015_ENTmv_PA_COAp_Glut	DNA	Tigger7
chr1:94018808-94018973	chr1:94018777-94019276	015_ENTmv_PA_COAp_Glut	SINE	B3A
chr1:96766587-96766696	chr1:96766563-96767062	015_ENTmv_PA_COAp_Glut	LINE	L1M4b
chr1:97863124-97863261	chr1:97863156-97863655	015_ENTmv_PA_COAp_Glut	DNA	Cheshire
chr1:98268629-98268995	chr1:98268789-98269288	015_ENTmv_PA_COAp_Glut	LTR	RLTR14
chr1:105907710-105908026	chr1:105907913-105908412	015_ENTmv_PA_COAp_Glut	LTR	RLTR51A_Mm
chr1:106352536-106352670	chr1:106352618-106353117	015_ENTmv_PA_COAp_Glut	SINE	B1_Mus1
chr1:106354782-106354971	chr1:106354312-106354811	015_ENTmv_PA_COAp_Glut	SINE	B3A
chr1:107346527-107347997	chr1:107346776-107347275	015_ENTmv_PA_COAp_Glut	LTR	RMER17C-int
chr1:107580969-107581444	chr1:107581164-107581663	015_ENTmv_PA_COAp_Glut	LTR	RLTR20C2_MM
chr1:119891013-119891153	chr1:119891119-119891618	015_ENTmv_PA_COAp_Glut	LINE	L1MC5a
chr1:120136464-120136598	chr1:120136492-120136991	015_ENTmv_PA_COAp_Glut	SINE	RSINE1
chr1:125386528-125386567	chr1:125386168-125386667	015_ENTmv_PA_COAp_Glut	SINE	RSINE1
chr1:126277206-126277619	chr1:126276815-126277314	015_ENTmv_PA_COAp_Glut	LINE	Lx5b
chr1:127946745-127946837	chr1:127946777-127947276	015_ENTmv_PA_COAp_Glut	LINE	L1_Mur3
chr1:128032245-128032470	chr1:128032080-128032579	015_ENTmv_PA_COAp_Glut	LTR	ORR1D1
chr1:128466972-128467169	chr1:128466786-128467285	015_ENTmv_PA_COAp_Glut	SINE	ID_B1
chr1:128471101-128471397	chr1:128470722-128471221	015_ENTmv_PA_COAp_Glut	SINE	B4
chr1:128623345-128623414	chr1:128622996-128623495	015_ENTmv_PA_COAp_Glut	SINE	MIRc
chr1:132212119-132212232	chr1:132212150-132212649	015_ENTmv_PA_COAp_Glut	SINE	PB1D10
chr1:132363998-132364388	chr1:132364252-132364751	015_ENTmv_PA_COAp_Glut	LINE	L1MB3
chr1:133312183-133312268	chr1:133311830-133312329	015_ENTmv_PA_COAp_Glut	LINE	L3
chr1:134146080-134146194	chr1:134145986-134146485	015_ENTmv_PA_COAp_Glut	SINE	B1_Mur1
chr1:136613824-136613876	chr1:136613430-136613929	015_ENTmv_PA_COAp_Glut	SINE	PB1D9
chr1:136706348-136706516	chr1:136706410-136706909	015_ENTmv_PA_COAp_Glut	SINE	B3
chr1:138352201-138353973	chr1:138352064-138352563	015_ENTmv_PA_COAp_Glut	LINE	L1_Mur3
chr1:138901645-138902115	chr1:138901789-138902288	015_ENTmv_PA_COAp_Glut	LTR	LTR16B1
chr1:138928618-138928768	chr1:138928726-138929225	015_ENTmv_PA_COAp_Glut	LTR	LTR33
chr1:140560597-140560786	chr1:140560738-140561237	015_ENTmv_PA_COAp_Glut	LINE	Lx4B
chr1:146231794-146231874	chr1:146231705-146232204	015_ENTmv_PA_COAp_Glut	LTR	ORR1F
chr1:154535832-154536000	chr1:154535536-154536035	015_ENTmv_PA_COAp_Glut	LTR	LTR16E1
chr1:154816108-154816650	chr1:154816246-154816745	015_ENTmv_PA_COAp_Glut	LINE	L2
chr1:154865332-154865904	chr1:154865856-154866355	015_ENTmv_PA_COAp_Glut	LINE	L1MC5
chr1:154981619-154981718	chr1:154981615-154982114	015_ENTmv_PA_COAp_Glut	SINE	MIRc
chr1:155204983-155205029	chr1:155204517-155205016	015_ENTmv_PA_COAp_Glut	LINE	L3b
chr1:155528878-155529200	chr1:155529163-155529662	015_ENTmv_PA_COAp_Glut	LTR	LTR85c
chr1:157115068-157115413	chr1:157114626-157115125	015_ENTmv_PA_COAp_Glut	LTR	ORR1D1
chr1:158853696-158853881	chr1:158853209-158853708	015_ENTmv_PA_COAp_Glut	LINE	Lx8b
chr1:159393653-159393791	chr1:159393211-159393710	015_ENTmv_PA_COAp_Glut	SINE	MIRb
chr1:160128556-160128604	chr1:160128585-160129084	015_ENTmv_PA_COAp_Glut	LTR	MTD
chr1:160331218-160331543	chr1:160330861-160331360	015_ENTmv_PA_COAp_Glut	LTR	MLT1B
chr1:160616488-160616705	chr1:160616473-160616972	015_ENTmv_PA_COAp_Glut	LTR	MTEb
chr1:161088160-161088275	chr1:161087772-161088271	015_ENTmv_PA_COAp_Glut	SINE	RSINE1
chr1:164395057-164395201	chr1:164395042-164395541	015_ENTmv_PA_COAp_Glut	SINE	B1_Mus2
chr1:165537536-165537605	chr1:165537213-165537712	015_ENTmv_PA_COAp_Glut	LINE	L1ME4a
chr1:166299778-166299876	chr1:166299784-166300283	015_ENTmv_PA_COAp_Glut	SINE	B1F2
chr1:167951796-167951928	chr1:167951535-167952034	015_ENTmv_PA_COAp_Glut	DNA	MER5A
chr1:169485937-169486100	chr1:169485578-169486077	015_ENTmv_PA_COAp_Glut	LTR	RLTR17B_Mm
chr1:169882608-169883017	chr1:169882921-169883420	015_ENTmv_PA_COAp_Glut	LINE	L1Md_F2
chr1:169896644-169896733	chr1:169896389-169896888	015_ENTmv_PA_COAp_Glut	LINE	L2a
chr1:170159389-170159588	chr1:170158896-170159395	015_ENTmv_PA_COAp_Glut	SINE	B3
chr1:170385569-170385728	chr1:170385471-170385970	015_ENTmv_PA_COAp_Glut	LINE	Mam_R4
chr1:170438609-170438698	chr1:170438458-170438957	015_ENTmv_PA_COAp_Glut	SINE	MIR3
chr1:170558358-170558497	chr1:170557905-170558404	015_ENTmv_PA_COAp_Glut	SINE	B1F1
chr1:172015925-172016161	chr1:172016003-172016502	015_ENTmv_PA_COAp_Glut	SINE	MIRb
chr1:175420280-175420931	chr1:175420805-175421304	015_ENTmv_PA_COAp_Glut	LINE	Lx8
chr1:175600522-175601354	chr1:175601266-175601765	015_ENTmv_PA_COAp_Glut	LINE	Lx4A
chr1:177479405-177479573	chr1:177479320-177479819	015_ENTmv_PA_COAp_Glut	LINE	L4_C_Mam
chr1:179076970-179077127	chr1:179076570-179077069	015_ENTmv_PA_COAp_Glut	SINE	RSINE1
chr1:179829155-179829251	chr1:179829014-179829513	015_ENTmv_PA_COAp_Glut	LINE	L2
chr1:180507768-180507853	chr1:180507456-180507955	015_ENTmv_PA_COAp_Glut	LTR	ORR1F
chr1:180536075-180536270	chr1:180536229-180536728	015_ENTmv_PA_COAp_Glut	SINE	B3
chr1:181399113-181399340	chr1:181399159-181399658	015_ENTmv_PA_COAp_Glut	LINE	L2a
chr1:182788548-182788638	chr1:182788595-182789094	015_ENTmv_PA_COAp_Glut	SINE	MIRb
chr1:189107279-189107472	chr1:189107469-189107968	015_ENTmv_PA_COAp_Glut	SINE	B3
chr1:191470967-191471159	chr1:191470543-191471042	015_ENTmv_PA_COAp_Glut	DNA	MER33
chr1:191662116-191662245	chr1:191662137-191662636	015_ENTmv_PA_COAp_Glut	SINE	B1_Mur3
chr1:191768442-191768757	chr1:191768500-191768999	015_ENTmv_PA_COAp_Glut	LTR	ORR1C2
chr1:191796102-191796511	chr1:191796370-191796869	015_ENTmv_PA_COAp_Glut	LTR	MT2A
chr1:192260421-192260503	chr1:192260417-192260916	015_ENTmv_PA_COAp_Glut	SINE	B4
chr1:193047727-193048076	chr1:193047539-193048038	015_ENTmv_PA_COAp_Glut	LINE	L1MB4
chr1:194493010-194493091	chr1:194493027-194493526	015_ENTmv_PA_COAp_Glut	SINE	ID4
chr1:194738705-194738872	chr1:194738341-194738840	015_ENTmv_PA_COAp_Glut	SINE	MIRb
chr1:194852467-194852785	chr1:194852257-194852756	015_ENTmv_PA_COAp_Glut	LINE	L1MA5
chr1:194885202-194885387	chr1:194885200-194885699	015_ENTmv_PA_COAp_Glut	SINE	MIRb
chr2:5020001-5020168	chr2:5019603-5020102	015_ENTmv_PA_COAp_Glut	LTR	MTEb
chr2:5614885-5615041	chr2:5614838-5615337	015_ENTmv_PA_COAp_Glut	SINE	MIRb
chr2:6506743-6506860	chr2:6506295-6506794	015_ENTmv_PA_COAp_Glut	SINE	MIR3
chr2:6524268-6524333	chr2:6523977-6524476	015_ENTmv_PA_COAp_Glut	SINE	PB1D10
chr2:8344842-8345142	chr2:8344717-8345216	015_ENTmv_PA_COAp_Glut	LINE	L2a
chr2:9804313-9804450	chr2:9804326-9804825	015_ENTmv_PA_COAp_Glut	SINE	B1_Mur4
chr2:10788608-10788914	chr2:10788478-10788977	015_ENTmv_PA_COAp_Glut	DNA	UCON29
chr2:11427557-11427720	chr2:11427539-11428038	015_ENTmv_PA_COAp_Glut	LINE	L1MD2
chr2:12292078-12292361	chr2:12292340-12292839	015_ENTmv_PA_COAp_Glut	LINE	Lx3B
chr2:12883509-12883561	chr2:12883434-12883933	015_ENTmv_PA_COAp_Glut	SINE	LFSINE_Vert
chr2:13178137-13178222	chr2:13177814-13178313	015_ENTmv_PA_COAp_Glut	SINE	MIRc
chr2:17413862-17413953	chr2:17413799-17414298	015_ENTmv_PA_COAp_Glut	SINE	PB1D7
chr2:18631767-18631921	chr2:18631832-18632331	015_ENTmv_PA_COAp_Glut	LINE	L2a
chr2:18778231-18778429	chr2:18778270-18778769	015_ENTmv_PA_COAp_Glut	DNA	Tigger19a
chr2:19366561-19367040	chr2:19366346-19366845	015_ENTmv_PA_COAp_Glut	LTR	RMER17C2
chr2:23051698-23051826	chr2:23051787-23052286	015_ENTmv_PA_COAp_Glut	SINE	PB1D7
chr2:24806928-24806991	chr2:24806987-24807486	015_ENTmv_PA_COAp_Glut	LINE	Lx8
chr2:27758243-27758313	chr2:27758298-27758797	015_ENTmv_PA_COAp_Glut	LINE	L2b
chr2:28576733-28576876	chr2:28576313-28576812	015_ENTmv_PA_COAp_Glut	SINE	B1F
chr2:28576733-28576876	chr2:28576870-28577369	015_ENTmv_PA_COAp_Glut	SINE	B1F
chr2:29239674-29239733	chr2:29239231-29239730	015_ENTmv_PA_COAp_Glut	LINE	Lx6
chr2:29246770-29246889	chr2:29246277-29246776	015_ENTmv_PA_COAp_Glut	SINE	MIRb
chr2:29670623-29670669	chr2:29670658-29671157	015_ENTmv_PA_COAp_Glut	SINE	B1_Mus2
chr2:30119853-30119992	chr2:30119652-30120151	015_ENTmv_PA_COAp_Glut	LINE	L2a
chr2:30311313-30311453	chr2:30311360-30311859	015_ENTmv_PA_COAp_Glut	SINE	B1_Mus2
chr2:35842419-35842701	chr2:35842674-35843173	015_ENTmv_PA_COAp_Glut	SINE	B4A
chr2:38905827-38906687	chr2:38906031-38906530	015_ENTmv_PA_COAp_Glut	LTR	RMER19B
chr2:41980243-41980738	chr2:41980565-41981064	015_ENTmv_PA_COAp_Glut	LINE	Lx9
chr2:48063408-48063537	chr2:48063337-48063836	015_ENTmv_PA_COAp_Glut	DNA	MamTip2
chr2:52495366-52495405	chr2:52495227-52495726	015_ENTmv_PA_COAp_Glut	LINE	L3
chr2:52969357-52969546	chr2:52968862-52969361	015_ENTmv_PA_COAp_Glut	SINE	B2_Mm2
chr2:57138620-57139019	chr2:57138547-57139046	015_ENTmv_PA_COAp_Glut	DNA	UCON29
chr2:57909821-57909959	chr2:57909621-57910120	015_ENTmv_PA_COAp_Glut	LINE	X3_LINE
chr2:59384027-59384353	chr2:59384164-59384663	015_ENTmv_PA_COAp_Glut	LTR	RMER17C
chr2:59714100-59714159	chr2:59713631-59714130	015_ENTmv_PA_COAp_Glut	SINE	MIRc
chr2:59714100-59714159	chr2:59714158-59714657	015_ENTmv_PA_COAp_Glut	SINE	MIRc
chr2:70592793-70592976	chr2:70592393-70592892	015_ENTmv_PA_COAp_Glut	SINE	MIR
chr2:70593859-70594017	chr2:70593633-70594132	015_ENTmv_PA_COAp_Glut	SINE	RSINE1
chr2:71290061-71290197	chr2:71290102-71290601	015_ENTmv_PA_COAp_Glut	SINE	B1_Mur1
chr2:71372049-71372266	chr2:71371745-71372244	015_ENTmv_PA_COAp_Glut	SINE	B3
chr2:71598322-71598432	chr2:71598194-71598693	015_ENTmv_PA_COAp_Glut	SINE	MIR
chr2:71958433-71958591	chr2:71958354-71958853	015_ENTmv_PA_COAp_Glut	DNA	MER117
chr2:71964230-71964425	chr2:71964066-71964565	015_ENTmv_PA_COAp_Glut	LTR	MLT1F1
chr2:72995702-72995829	chr2:72995508-72996007	015_ENTmv_PA_COAp_Glut	LTR	LTR88c
chr2:73020628-73020767	chr2:73020190-73020689	015_ENTmv_PA_COAp_Glut	LINE	L1MC1
chr2:73740774-73740986	chr2:73740588-73741087	015_ENTmv_PA_COAp_Glut	DNA	Tigger20a
chr2:77268332-77268490	chr2:77268465-77268964	015_ENTmv_PA_COAp_Glut	LTR	MLT1A0
chr2:77933777-77933956	chr2:77933608-77934107	015_ENTmv_PA_COAp_Glut	DNA	MER113
chr2:79122369-79122507	chr2:79122449-79122948	015_ENTmv_PA_COAp_Glut	SINE	RSINE1
chr2:80604308-80604448	chr2:80604196-80604695	015_ENTmv_PA_COAp_Glut	SINE	B1F
chr2:84875987-84876120	chr2:84875995-84876494	015_ENTmv_PA_COAp_Glut	SINE	MIR3
chr2:84948898-84949214	chr2:84948727-84949226	015_ENTmv_PA_COAp_Glut	LINE	L1MA9
chr2:85012234-85012351	chr2:85011875-85012374	015_ENTmv_PA_COAp_Glut	SINE	B1F
chr2:85091106-85091304	chr2:85091255-85091754	015_ENTmv_PA_COAp_Glut	SINE	B3
chr2:90975129-90975271	chr2:90975120-90975619	015_ENTmv_PA_COAp_Glut	SINE	B1_Mur4
chr2:91024881-91025020	chr2:91024871-91025370	015_ENTmv_PA_COAp_Glut	SINE	B1_Mm
chr2:91662557-91662691	chr2:91662654-91663153	015_ENTmv_PA_COAp_Glut	SINE	MIRc
