## Supplementary material for "An Integrative Single-Cell Epigenomic Atlas Annotates the Regulatory Genome of the Adult Mouse Brain": Table S7 (part 10 of 36)

TE	cCRE	subclass	TEFamily	TESubfamily
chr2:93085475-93085685	chr2:93085597-93086096	015_ENTmv_PA_COAp_Glut	SINE	MIRb
chr2:93706222-93706542	chr2:93706362-93706861	015_ENTmv_PA_COAp_Glut	LTR	ORR1A2
chr2:94835639-94835806	chr2:94835671-94836170	015_ENTmv_PA_COAp_Glut	DNA	URR1B
chr2:101993930-101994041	chr2:101993478-101993977	015_ENTmv_PA_COAp_Glut	SINE	MIRb
chr2:102703914-102704096	chr2:102703449-102703948	015_ENTmv_PA_COAp_Glut	SINE	MIR
chr2:102916306-102916697	chr2:102916428-102916927	015_ENTmv_PA_COAp_Glut	LTR	ORR1F
chr2:103730913-103730973	chr2:103730886-103731385	015_ENTmv_PA_COAp_Glut	SINE	MIRc
chr2:104169403-104169788	chr2:104169019-104169518	015_ENTmv_PA_COAp_Glut	LTR	MTC
chr2:104298560-104298726	chr2:104298693-104299192	015_ENTmv_PA_COAp_Glut	SINE	MIR
chr2:105059108-105059356	chr2:105058663-105059162	015_ENTmv_PA_COAp_Glut	SINE	B4
chr2:106640921-106641614	chr2:106641486-106641985	015_ENTmv_PA_COAp_Glut	LINE	Lx3_Mus
chr2:109953593-109953820	chr2:109953170-109953669	015_ENTmv_PA_COAp_Glut	DNA	Tigger16a
chr2:110795421-110795616	chr2:110795378-110795877	015_ENTmv_PA_COAp_Glut	LTR	MER110
chr2:112474990-112475425	chr2:112475249-112475748	015_ENTmv_PA_COAp_Glut	LINE	L1MC4
chr2:112506886-112506959	chr2:112506919-112507418	015_ENTmv_PA_COAp_Glut	SINE	ID_B1
chr2:113050895-113051177	chr2:113050942-113051441	015_ENTmv_PA_COAp_Glut	SINE	B4
chr2:113052572-113053002	chr2:113053001-113053500	015_ENTmv_PA_COAp_Glut	LINE	L1_Mus1
chr2:113203180-113203333	chr2:113202808-113203307	015_ENTmv_PA_COAp_Glut	LTR	RMER15
chr2:113768576-113768732	chr2:113768383-113768882	015_ENTmv_PA_COAp_Glut	DNA	MER5A
chr2:118456814-118456952	chr2:118456896-118457395	015_ENTmv_PA_COAp_Glut	SINE	B1_Mur3
chr2:118714075-118714220	chr2:118714159-118714658	015_ENTmv_PA_COAp_Glut	SINE	B1_Mus2
chr2:118995309-118995420	chr2:118995400-118995899	015_ENTmv_PA_COAp_Glut	SINE	MIRc
chr2:121230962-121231093	chr2:121230949-121231448	015_ENTmv_PA_COAp_Glut	SINE	B1F1
chr2:123397704-123397774	chr2:123397514-123398013	015_ENTmv_PA_COAp_Glut	DNA	MER91A
chr2:125356112-125356184	chr2:125355683-125356182	015_ENTmv_PA_COAp_Glut	LTR	RLTR20A4
chr2:125735252-125735324	chr2:125735295-125735794	015_ENTmv_PA_COAp_Glut	SINE	ID4_
chr2:126957502-126957730	chr2:126957449-126957948	015_ENTmv_PA_COAp_Glut	SINE	B4A
chr2:129359987-129360163	chr2:129360146-129360645	015_ENTmv_PA_COAp_Glut	LINE	Lx3_Mus
chr2:129558188-129558256	chr2:129558209-129558708	015_ENTmv_PA_COAp_Glut	LTR	MLT1A1
chr2:129850778-129851529	chr2:129851212-129851711	015_ENTmv_PA_COAp_Glut	LTR	RLTR40
chr2:130039840-130039978	chr2:130039584-130040083	015_ENTmv_PA_COAp_Glut	SINE	MIRb
chr2:132315966-132316093	chr2:132315999-132316498	015_ENTmv_PA_COAp_Glut	LINE	Lx9
chr2:132423098-132423204	chr2:132422767-132423266	015_ENTmv_PA_COAp_Glut	SINE	MIR
chr2:132852834-132852964	chr2:132852847-132853346	015_ENTmv_PA_COAp_Glut	SINE	B1_Mur2
chr2:132861469-132861578	chr2:132861366-132861865	015_ENTmv_PA_COAp_Glut	SINE	PB1D9
chr2:136658993-136659111	chr2:136658619-136659118	015_ENTmv_PA_COAp_Glut	LINE	Plat_L3
chr2:139707856-139707931	chr2:139707691-139708190	015_ENTmv_PA_COAp_Glut	LINE	L2b
chr2:140001452-140002026	chr2:140001540-140002039	015_ENTmv_PA_COAp_Glut	LTR	RMER3D-int
chr2:141139960-141140015	chr2:141139965-141140464	015_ENTmv_PA_COAp_Glut	LTR	ORR1B2
chr2:143768057-143768164	chr2:143767818-143768317	015_ENTmv_PA_COAp_Glut	LINE	L1MA8
chr2:148451577-148451640	chr2:148451491-148451990	015_ENTmv_PA_COAp_Glut	SINE	MIRc
chr2:148724167-148724313	chr2:148724298-148724797	015_ENTmv_PA_COAp_Glut	SINE	B1_Mm
chr2:150761569-150761769	chr2:150761530-150762029	015_ENTmv_PA_COAp_Glut	SINE	B2_Mm2
chr2:151513860-151513975	chr2:151513966-151514465	015_ENTmv_PA_COAp_Glut	LINE	L2a
chr2:151536405-151536580	chr2:151536194-151536693	015_ENTmv_PA_COAp_Glut	SINE	B3A
chr2:151908319-151908402	chr2:151908149-151908648	015_ENTmv_PA_COAp_Glut	LTR	RMER17C
chr2:152776326-152776442	chr2:152776364-152776863	015_ENTmv_PA_COAp_Glut	SINE	B1F
chr2:156324034-156324105	chr2:156324057-156324556	015_ENTmv_PA_COAp_Glut	SINE	MIRb
chr2:156408157-156408298	chr2:156408148-156408647	015_ENTmv_PA_COAp_Glut	SINE	MIR3
chr2:156973915-156974079	chr2:156973657-156974156	015_ENTmv_PA_COAp_Glut	LTR	ERVL-E-int
chr2:157043539-157043805	chr2:157043483-157043982	015_ENTmv_PA_COAp_Glut	LINE	L1MC5
chr2:157530274-157530509	chr2:157530299-157530798	015_ENTmv_PA_COAp_Glut	LINE	L2
chr2:158911365-158911592	chr2:158911197-158911696	015_ENTmv_PA_COAp_Glut	LTR	RMER15
chr2:162219940-162220340	chr2:162219492-162219991	015_ENTmv_PA_COAp_Glut	LTR	MTD
chr2:163268594-163269366	chr2:163268922-163269421	015_ENTmv_PA_COAp_Glut	LINE	L1MB5
chr2:163309207-163309315	chr2:163309230-163309729	015_ENTmv_PA_COAp_Glut	SINE	PB1D10
chr2:163911869-163911970	chr2:163911966-163912465	015_ENTmv_PA_COAp_Glut	SINE	MIR3
chr2:164002477-164002573	chr2:164002571-164003070	015_ENTmv_PA_COAp_Glut	SINE	PB1D10
chr2:164168949-164169105	chr2:164168463-164168962	015_ENTmv_PA_COAp_Glut	SINE	MIRb
chr2:166727298-166727444	chr2:166726848-166727347	015_ENTmv_PA_COAp_Glut	SINE	RSINE1
chr2:167078893-167078998	chr2:167078906-167079405	015_ENTmv_PA_COAp_Glut	SINE	MIRc
chr2:168261205-168261397	chr2:168260886-168261385	015_ENTmv_PA_COAp_Glut	LTR	RLTR17B_Mm
chr2:168424087-168424176	chr2:168424134-168424633	015_ENTmv_PA_COAp_Glut	SINE	RSINE1
chr2:170728543-170728867	chr2:170728713-170729212	015_ENTmv_PA_COAp_Glut	LTR	ORR1A2
chr2:178691226-178691960	chr2:178691409-178691908	015_ENTmv_PA_COAp_Glut	LTR	RMER19A
chr2:179639449-179640336	chr2:179639487-179639986	015_ENTmv_PA_COAp_Glut	DNA	RCHARR1
chr2:180496246-180496258	chr2:180495775-180496274	015_ENTmv_PA_COAp_Glut	SINE	ID
chr3:10399026-10399333	chr3:10398743-10399242	015_ENTmv_PA_COAp_Glut	LTR	MTEa
chr3:18438313-18438389	chr3:18438305-18438804	015_ENTmv_PA_COAp_Glut	LTR	RLTR31D_MM
chr3:23972922-23973094	chr3:23972696-23973195	015_ENTmv_PA_COAp_Glut	LTR	MLT1B
chr3:25763400-25763810	chr3:25763637-25764136	015_ENTmv_PA_COAp_Glut	LINE	Lx8
chr3:27298184-27298273	chr3:27298238-27298737	015_ENTmv_PA_COAp_Glut	SINE	PB1D7
chr3:27348886-27349048	chr3:27348408-27348907	015_ENTmv_PA_COAp_Glut	LINE	L1_Mm
chr3:27478904-27479158	chr3:27478593-27479092	015_ENTmv_PA_COAp_Glut	SINE	B4
chr3:27622690-27622832	chr3:27622293-27622792	015_ENTmv_PA_COAp_Glut	LINE	Lx8
chr3:27873007-27873359	chr3:27873347-27873846	015_ENTmv_PA_COAp_Glut	LTR	MTEa
chr3:31507197-31507462	chr3:31506741-31507240	015_ENTmv_PA_COAp_Glut	LTR	ORR1C2
chr3:31908738-31908885	chr3:31908744-31909243	015_ENTmv_PA_COAp_Glut	SINE	B1_Mur1
chr3:33735681-33736505	chr3:33735261-33735760	015_ENTmv_PA_COAp_Glut	LINE	Lx9
chr3:34456747-34456853	chr3:34456351-34456850	015_ENTmv_PA_COAp_Glut	LINE	L1MA7
chr3:34470421-34470663	chr3:34470659-34471158	015_ENTmv_PA_COAp_Glut	LINE	Lx8
chr3:36340657-36341013	chr3:36340778-36341277	015_ENTmv_PA_COAp_Glut	LTR	MTE-int
chr3:38617053-38617295	chr3:38617168-38617667	015_ENTmv_PA_COAp_Glut	LTR	MTEa
chr3:38927591-38927751	chr3:38927308-38927807	015_ENTmv_PA_COAp_Glut	SINE	B3A
chr3:39758234-39759330	chr3:39759150-39759649	015_ENTmv_PA_COAp_Glut	LINE	L1_Mus2
chr3:50278122-50278541	chr3:50278260-50278759	015_ENTmv_PA_COAp_Glut	LTR	MLTR11B
chr3:50983584-50983669	chr3:50983125-50983624	015_ENTmv_PA_COAp_Glut	SINE	ID4_
chr3:51009228-51009330	chr3:51009099-51009598	015_ENTmv_PA_COAp_Glut	LINE	L2c
chr3:52711981-52712127	chr3:52712096-52712595	015_ENTmv_PA_COAp_Glut	SINE	B1_Mm
chr3:53975209-53975334	chr3:53975072-53975571	015_ENTmv_PA_COAp_Glut	LINE	L2b
chr3:54813943-54814028	chr3:54813582-54814081	015_ENTmv_PA_COAp_Glut	LTR	MLT1A0
chr3:54834939-54835259	chr3:54835206-54835705	015_ENTmv_PA_COAp_Glut	LTR	ORR1A2
chr3:55009875-55010678	chr3:55009780-55010279	015_ENTmv_PA_COAp_Glut	LTR	RLTR33
chr3:56316782-56316993	chr3:56316578-56317077	015_ENTmv_PA_COAp_Glut	LTR	MTC
chr3:56371350-56377136	chr3:56371029-56371528	015_ENTmv_PA_COAp_Glut	LINE	L1Md_A
chr3:57480851-57481059	chr3:57480503-57481002	015_ENTmv_PA_COAp_Glut	SINE	B3
chr3:57999458-57999630	chr3:57998979-57999478	015_ENTmv_PA_COAp_Glut	SINE	B3
chr3:58240595-58240732	chr3:58240576-58241075	015_ENTmv_PA_COAp_Glut	LINE	Lx4A
chr3:61486207-61486689	chr3:61485891-61486390	015_ENTmv_PA_COAp_Glut	LINE	Lx
chr3:61536111-61536999	chr3:61535700-61536199	015_ENTmv_PA_COAp_Glut	LTR	MER21C
chr3:61738409-61738508	chr3:61738506-61739005	015_ENTmv_PA_COAp_Glut	DNA	Tigger16b
chr3:62054083-62054291	chr3:62054200-62054699	015_ENTmv_PA_COAp_Glut	LINE	L1Md_F2
chr3:65217641-65217801	chr3:65217661-65218160	015_ENTmv_PA_COAp_Glut	DNA	MER5A
chr3:65488478-65488816	chr3:65488775-65489274	015_ENTmv_PA_COAp_Glut	LINE	L2a
chr3:68603794-68603908	chr3:68603346-68603845	015_ENTmv_PA_COAp_Glut	SINE	B1F1
chr3:72327553-72327682	chr3:72327420-72327919	015_ENTmv_PA_COAp_Glut	LTR	MLT1N2
chr3:75585203-75585331	chr3:75584802-75585301	015_ENTmv_PA_COAp_Glut	LINE	L2
chr3:76680310-76680523	chr3:76680460-76680959	015_ENTmv_PA_COAp_Glut	LINE	Lx6
chr3:78715249-78717419	chr3:78716678-78717177	015_ENTmv_PA_COAp_Glut	LINE	Lx6
chr3:79111501-79111624	chr3:79111610-79112109	015_ENTmv_PA_COAp_Glut	SINE	B1_Mus2
chr3:79313966-79314042	chr3:79313955-79314454	015_ENTmv_PA_COAp_Glut	SINE	PB1D10
chr3:79514768-79514875	chr3:79514306-79514805	015_ENTmv_PA_COAp_Glut	SINE	B1F1
chr3:79934957-79935049	chr3:79934467-79934966	015_ENTmv_PA_COAp_Glut	LTR	ORR1F
chr3:82546376-82546445	chr3:82546418-82546917	015_ENTmv_PA_COAp_Glut	LTR	RLTR50A
chr3:84206040-84206185	chr3:84205610-84206109	015_ENTmv_PA_COAp_Glut	SINE	B1_Mur1
chr3:84985203-84985331	chr3:84985296-84985795	015_ENTmv_PA_COAp_Glut	SINE	RSINE1
chr3:85891478-85891694	chr3:85891503-85892002	015_ENTmv_PA_COAp_Glut	LINE	L1M3
chr3:86862915-86863746	chr3:86862904-86863403	015_ENTmv_PA_COAp_Glut	LTR	RMER17B
chr3:89861544-89861650	chr3:89861069-89861568	015_ENTmv_PA_COAp_Glut	SINE	B1_Mur2
chr3:89871946-89872138	chr3:89872087-89872586	015_ENTmv_PA_COAp_Glut	SINE	B2_Mm2
chr3:89873042-89873358	chr3:89872624-89873123	015_ENTmv_PA_COAp_Glut	LTR	ORR1C2
chr3:89904888-89905000	chr3:89904955-89905454	015_ENTmv_PA_COAp_Glut	SINE	PB1D10
chr3:90383481-90383652	chr3:90383586-90384085	015_ENTmv_PA_COAp_Glut	SINE	B2_Mm1t
chr3:95627692-95627752	chr3:95627741-95628240	015_ENTmv_PA_COAp_Glut	SINE	ID4
chr3:95864860-95864931	chr3:95864912-95865411	015_ENTmv_PA_COAp_Glut	SINE	ID4_
chr3:96620968-96621210	chr3:96621113-96621612	015_ENTmv_PA_COAp_Glut	SINE	B4
chr3:101450005-101450125	chr3:101449570-101450069	015_ENTmv_PA_COAp_Glut	LINE	L2b
chr3:104342198-104342799	chr3:104342063-104342562	015_ENTmv_PA_COAp_Glut	LINE	L1MC5a
chr3:104407275-104408276	chr3:104407558-104408057	015_ENTmv_PA_COAp_Glut	DNA	Arthur1B
chr3:105481434-105481535	chr3:105481357-105481856	015_ENTmv_PA_COAp_Glut	LTR	RLTR51A_Mm
chr3:107488479-107488639	chr3:107488611-107489110	015_ENTmv_PA_COAp_Glut	LINE	L1ME3C
chr3:107853228-107853421	chr3:107853234-107853733	015_ENTmv_PA_COAp_Glut	SINE	MIR
chr3:108694312-108694497	chr3:108694291-108694790	015_ENTmv_PA_COAp_Glut	DNA	Tigger5
chr3:109878156-109878273	chr3:109877681-109878180	015_ENTmv_PA_COAp_Glut	DNA	Arthur1B
chr3:110106315-110106515	chr3:110105860-110106359	015_ENTmv_PA_COAp_Glut	LTR	RLTR17B_Mm
chr3:110310260-110310364	chr3:110310193-110310692	015_ENTmv_PA_COAp_Glut	SINE	PB1D10
chr3:115616050-115616218	chr3:115615945-115616444	015_ENTmv_PA_COAp_Glut	LINE	Lx8
chr3:115616236-115616616	chr3:115616466-115616965	015_ENTmv_PA_COAp_Glut	LINE	Lx8
chr3:116636029-116636117	chr3:116635583-116636082	015_ENTmv_PA_COAp_Glut	LINE	Lx8
chr3:116931457-116931542	chr3:116931481-116931980	015_ENTmv_PA_COAp_Glut	SINE	RSINE1
chr3:117155362-117155465	chr3:117155248-117155747	015_ENTmv_PA_COAp_Glut	SINE	ID_B1
chr3:120648657-120648944	chr3:120648298-120648797	015_ENTmv_PA_COAp_Glut	SINE	B4
chr3:121257673-121257787	chr3:121257391-121257890	015_ENTmv_PA_COAp_Glut	SINE	B4A
chr3:122598984-122599098	chr3:122599096-122599595	015_ENTmv_PA_COAp_Glut	SINE	B4A
chr3:126847349-126847985	chr3:126847980-126848479	015_ENTmv_PA_COAp_Glut	LINE	L2
chr3:127016026-127016315	chr3:127015563-127016062	015_ENTmv_PA_COAp_Glut	LTR	ORR1E
chr3:131775000-131775355	chr3:131775157-131775656	015_ENTmv_PA_COAp_Glut	LTR	RLTR31D_MM
chr3:135971773-135972159	chr3:135971579-135972078	015_ENTmv_PA_COAp_Glut	LTR	LTR81C
chr3:136348513-136348652	chr3:136348568-136349067	015_ENTmv_PA_COAp_Glut	LINE	L1MD
chr3:136940845-136941026	chr3:136940988-136941487	015_ENTmv_PA_COAp_Glut	DNA	MamTip2
chr3:138095427-138095584	chr3:138095218-138095717	015_ENTmv_PA_COAp_Glut	DNA	MER5A
chr3:138245098-138245243	chr3:138245061-138245560	015_ENTmv_PA_COAp_Glut	LTR	RMER17C-int
chr3:139994350-139994597	chr3:139994123-139994622	015_ENTmv_PA_COAp_Glut	DNA	MER112
chr3:146859217-146859389	chr3:146858788-146859287	015_ENTmv_PA_COAp_Glut	SINE	B3A
chr3:149479937-149480198	chr3:149479840-149480339	015_ENTmv_PA_COAp_Glut	LTR	HERV16-int
chr3:152088259-152088552	chr3:152088158-152088657	015_ENTmv_PA_COAp_Glut	SINE	RSINE1
chr3:152596289-152596345	chr3:152596319-152596818	015_ENTmv_PA_COAp_Glut	LTR	ORR1D1
chr3:152608810-152609016	chr3:152608991-152609490	015_ENTmv_PA_COAp_Glut	SINE	ID_B1
chr3:153223711-153223858	chr3:153223652-153224151	015_ENTmv_PA_COAp_Glut	DNA	Tigger16b
chr3:153238289-153238487	chr3:153238341-153238840	015_ENTmv_PA_COAp_Glut	SINE	MIR
chr3:154141806-154141963	chr3:154141310-154141809	015_ENTmv_PA_COAp_Glut	SINE	B1_Mur1
chr3:155360830-155361083	chr3:155360376-155360875	015_ENTmv_PA_COAp_Glut	LINE	L1Md_F2
chr3:157883815-157884138	chr3:157883635-157884134	015_ENTmv_PA_COAp_Glut	LTR	MTEb
chr4:10114027-10114283	chr4:10114221-10114720	015_ENTmv_PA_COAp_Glut	SINE	B4A
chr4:15593911-15594145	chr4:15593849-15594348	015_ENTmv_PA_COAp_Glut	SINE	MIR
chr4:32198440-32198854	chr4:32198525-32199024	015_ENTmv_PA_COAp_Glut	LINE	L1MB4
chr4:32481995-32482136	chr4:32482025-32482524	015_ENTmv_PA_COAp_Glut	SINE	RSINE1
chr4:33183349-33183484	chr4:33183419-33183918	015_ENTmv_PA_COAp_Glut	LTR	RLTR17B_Mm
chr4:40519264-40519328	chr4:40518879-40519378	015_ENTmv_PA_COAp_Glut	SINE	B4A
chr4:41029272-41029435	chr4:41029313-41029812	015_ENTmv_PA_COAp_Glut	SINE	B3A
chr4:41578237-41578404	chr4:41578168-41578667	015_ENTmv_PA_COAp_Glut	LINE	L1MEf
chr4:46776329-46776386	chr4:46776001-46776500	015_ENTmv_PA_COAp_Glut	LTR	RLTR20C1_MM
chr4:46827989-46828082	chr4:46828077-46828576	015_ENTmv_PA_COAp_Glut	LINE	L3
chr4:46905327-46905465	chr4:46905153-46905652	015_ENTmv_PA_COAp_Glut	SINE	MIR
chr4:49522659-49523071	chr4:49522481-49522980	015_ENTmv_PA_COAp_Glut	LINE	L2
chr4:55382892-55383033	chr4:55382944-55383443	015_ENTmv_PA_COAp_Glut	SINE	B1_Mur2
chr4:56309977-56310084	chr4:56309743-56310242	015_ENTmv_PA_COAp_Glut	LINE	L1MC5a
chr4:56713100-56713386	chr4:56713134-56713633	015_ENTmv_PA_COAp_Glut	LINE	Lx8
chr4:59869578-59869723	chr4:59869576-59870075	015_ENTmv_PA_COAp_Glut	SINE	B1F
chr4:62653122-62653268	chr4:62652922-62653421	015_ENTmv_PA_COAp_Glut	DNA	Tigger19a
chr4:63290886-63290944	chr4:63290914-63291413	015_ENTmv_PA_COAp_Glut	LTR	RLTR20A4
chr4:63452737-63452788	chr4:63452546-63453045	015_ENTmv_PA_COAp_Glut	LINE	L1M5
chr4:65273437-65273517	chr4:65273129-65273628	015_ENTmv_PA_COAp_Glut	SINE	MIRc
chr4:65594570-65595010	chr4:65594884-65595383	015_ENTmv_PA_COAp_Glut	LTR	RMER10A
chr4:65920340-65920421	chr4:65920202-65920701	015_ENTmv_PA_COAp_Glut	SINE	MIR3
chr4:70229877-70230390	chr4:70229833-70230332	015_ENTmv_PA_COAp_Glut	DNA	Tigger13a
chr4:70258248-70258307	chr4:70258197-70258696	015_ENTmv_PA_COAp_Glut	SINE	ID4_
chr4:70391640-70391798	chr4:70391713-70392212	015_ENTmv_PA_COAp_Glut	SINE	MIRb
chr4:70499263-70499374	chr4:70499173-70499672	015_ENTmv_PA_COAp_Glut	LINE	L1MC4a
chr4:70621242-70621456	chr4:70621289-70621788	015_ENTmv_PA_COAp_Glut	SINE	ID_B1
chr4:75801453-75802564	chr4:75801838-75802337	015_ENTmv_PA_COAp_Glut	LTR	ORR1B1-int
chr4:80663347-80663458	chr4:80663232-80663731	015_ENTmv_PA_COAp_Glut	LINE	Lx8b
chr4:81485277-81485590	chr4:81485253-81485752	015_ENTmv_PA_COAp_Glut	LTR	ORR1D1
chr4:81550273-81550347	chr4:81550017-81550516	015_ENTmv_PA_COAp_Glut	LINE	L3
chr4:83265560-83265681	chr4:83265591-83266090	015_ENTmv_PA_COAp_Glut	SINE	B1F2
chr4:83350835-83351060	chr4:83350675-83351174	015_ENTmv_PA_COAp_Glut	LTR	MLT1F1
chr4:85187352-85187551	chr4:85187193-85187692	015_ENTmv_PA_COAp_Glut	LINE	Lx7
chr4:85487392-85487526	chr4:85486895-85487394	015_ENTmv_PA_COAp_Glut	SINE	ID_B1
chr4:86045694-86045803	chr4:86045795-86046294	015_ENTmv_PA_COAp_Glut	LINE	L1MA8
chr4:86274788-86274950	chr4:86274621-86275120	015_ENTmv_PA_COAp_Glut	DNA	MER58A
chr4:86308975-86309175	chr4:86309076-86309575	015_ENTmv_PA_COAp_Glut	SINE	B3
chr4:87985093-87985473	chr4:87984596-87985095	015_ENTmv_PA_COAp_Glut	LINE	L1MA9
chr4:88090256-88090368	chr4:88090154-88090653	015_ENTmv_PA_COAp_Glut	LTR	LTR33
chr4:95364921-95365018	chr4:95364629-95365128	015_ENTmv_PA_COAp_Glut	LINE	L2a
chr4:95703770-95703920	chr4:95703284-95703783	015_ENTmv_PA_COAp_Glut	SINE	MIRb
chr4:96698255-96698460	chr4:96697822-96698321	015_ENTmv_PA_COAp_Glut	LINE	L2b
chr4:96768174-96768269	chr4:96768255-96768754	015_ENTmv_PA_COAp_Glut	SINE	MIR3
chr4:101304312-101304463	chr4:101304078-101304577	015_ENTmv_PA_COAp_Glut	SINE	B1F1
chr4:104651571-104651714	chr4:104651651-104652150	015_ENTmv_PA_COAp_Glut	SINE	MIR
chr4:106186911-106186987	chr4:106186800-106187299	015_ENTmv_PA_COAp_Glut	DNA	MADE2
chr4:106472576-106472769	chr4:106472360-106472859	015_ENTmv_PA_COAp_Glut	LINE	L1MA6
chr4:106500276-106500586	chr4:106500008-106500507	015_ENTmv_PA_COAp_Glut	LTR	MTEa
chr4:106715889-106716157	chr4:106715471-106715970	015_ENTmv_PA_COAp_Glut	SINE	B4A
chr4:106994963-106995011	chr4:106994758-106995257	015_ENTmv_PA_COAp_Glut	LINE	L2a
chr4:107162901-107163351	chr4:107163277-107163776	015_ENTmv_PA_COAp_Glut	LTR	MLT1F1
chr4:107816619-107816705	chr4:107816358-107816857	015_ENTmv_PA_COAp_Glut	DNA	MER81
chr4:108890695-108890752	chr4:108890732-108891231	015_ENTmv_PA_COAp_Glut	SINE	MIR
chr4:109238557-109238668	chr4:109238273-109238772	015_ENTmv_PA_COAp_Glut	SINE	MIRb
chr4:111215449-111215548	chr4:111215334-111215833	015_ENTmv_PA_COAp_Glut	LINE	L2c
chr4:111402857-111402947	chr4:111402663-111403162	015_ENTmv_PA_COAp_Glut	SINE	MIR3
chr4:114416672-114416779	chr4:114416223-114416722	015_ENTmv_PA_COAp_Glut	LINE	L2c
chr4:114448087-114448386	chr4:114448323-114448822	015_ENTmv_PA_COAp_Glut	LTR	RMER12
chr4:117906205-117906607	chr4:117906180-117906679	015_ENTmv_PA_COAp_Glut	LTR	MLT1C
chr4:117982593-117982794	chr4:117982677-117983176	015_ENTmv_PA_COAp_Glut	LINE	L2c
chr4:119901347-119901516	chr4:119901402-119901901	015_ENTmv_PA_COAp_Glut	DNA	MER2
chr4:120358908-120359394	chr4:120359288-120359787	015_ENTmv_PA_COAp_Glut	LINE	L1ME4a
chr4:120660302-120660451	chr4:120660412-120660911	015_ENTmv_PA_COAp_Glut	SINE	MIR
chr4:126639698-126639851	chr4:126639222-126639721	015_ENTmv_PA_COAp_Glut	SINE	MIRb
chr4:126642229-126642272	chr4:126641875-126642374	015_ENTmv_PA_COAp_Glut	SINE	B3A
chr4:126653566-126653770	chr4:126653122-126653621	015_ENTmv_PA_COAp_Glut	SINE	ID_B1
chr4:128428161-128428201	chr4:128427699-128428198	015_ENTmv_PA_COAp_Glut	SINE	ID4
chr4:128570193-128570390	chr4:128570114-128570613	015_ENTmv_PA_COAp_Glut	LINE	L1MC4
chr4:128713283-128713365	chr4:128712904-128713403	015_ENTmv_PA_COAp_Glut	SINE	ID4
chr4:129496446-129496567	chr4:129496098-129496597	015_ENTmv_PA_COAp_Glut	SINE	MIR
chr4:131383792-131383971	chr4:131383849-131384348	015_ENTmv_PA_COAp_Glut	DNA	Tigger17c
chr4:132744206-132744371	chr4:132743971-132744470	015_ENTmv_PA_COAp_Glut	SINE	MIR
chr4:134644860-134645224	chr4:134645013-134645512	015_ENTmv_PA_COAp_Glut	LTR	MTD
chr4:134998863-134999530	chr4:134999016-134999515	015_ENTmv_PA_COAp_Glut	DNA	Looper
chr4:137982614-137982805	chr4:137982776-137983275	015_ENTmv_PA_COAp_Glut	SINE	ID_B1
chr4:138041970-138042212	chr4:138042133-138042632	015_ENTmv_PA_COAp_Glut	LTR	RLTR17B_Mm
chr4:138841311-138841401	chr4:138841369-138841868	015_ENTmv_PA_COAp_Glut	SINE	B1F
chr4:138885221-138885447	chr4:138885291-138885790	015_ENTmv_PA_COAp_Glut	DNA	URR1B
chr4:140423935-140424269	chr4:140423704-140424203	015_ENTmv_PA_COAp_Glut	LTR	MTE2b
chr4:141052510-141052732	chr4:141052202-141052701	015_ENTmv_PA_COAp_Glut	SINE	B4A
chr4:142307559-142307689	chr4:142307551-142308050	015_ENTmv_PA_COAp_Glut	SINE	MIRb
chr4:142623693-142624991	chr4:142624953-142625452	015_ENTmv_PA_COAp_Glut	LINE	Lx3C
chr4:142625964-142626296	chr4:142625544-142626043	015_ENTmv_PA_COAp_Glut	LTR	MLT2B4
chr4:149317650-149317721	chr4:149317323-149317822	015_ENTmv_PA_COAp_Glut	SINE	ID4
chr4:150258935-150259137	chr4:150259004-150259503	015_ENTmv_PA_COAp_Glut	SINE	ID_B1
chr4:152100427-152100506	chr4:152100422-152100921	015_ENTmv_PA_COAp_Glut	SINE	B1_Mus1
chr4:152614636-152614793	chr4:152614651-152615150	015_ENTmv_PA_COAp_Glut	LINE	L1ME4a
chr4:152625372-152625458	chr4:152625376-152625875	015_ENTmv_PA_COAp_Glut	SINE	MIRb
chr4:153615932-153616193	chr4:153616028-153616527	015_ENTmv_PA_COAp_Glut	LTR	MT2A
chr4:153652658-153652802	chr4:153652777-153653276	015_ENTmv_PA_COAp_Glut	SINE	ID_B1
chr4:155281500-155281672	chr4:155281522-155282021	015_ENTmv_PA_COAp_Glut	SINE	B2_Mm2
chr5:3644799-3644828	chr5:3644347-3644846	015_ENTmv_PA_COAp_Glut	SINE	B1_Mus1
chr5:4220743-4220914	chr5:4220571-4221070	015_ENTmv_PA_COAp_Glut	DNA	Tigger16b
chr5:14525974-14526134	chr5:14525955-14526454	015_ENTmv_PA_COAp_Glut	SINE	RSINE1
chr5:17821452-17821549	chr5:17821003-17821502	015_ENTmv_PA_COAp_Glut	SINE	MIR3
chr5:21034104-21034374	chr5:21034349-21034848	015_ENTmv_PA_COAp_Glut	DNA	RCHARR1
chr5:21139568-21139680	chr5:21139376-21139875	015_ENTmv_PA_COAp_Glut	LINE	L2
chr5:21170452-21170834	chr5:21170804-21171303	015_ENTmv_PA_COAp_Glut	LTR	MTD
chr5:23578635-23578751	chr5:23578558-23579057	015_ENTmv_PA_COAp_Glut	SINE	B1_Mur1
chr5:24224278-24224450	chr5:24223783-24224282	015_ENTmv_PA_COAp_Glut	LTR	RMER16_Mm
chr5:25062870-25063018	chr5:25062930-25063429	015_ENTmv_PA_COAp_Glut	LTR	MTD
chr5:25118863-25119158	chr5:25119101-25119600	015_ENTmv_PA_COAp_Glut	LINE	Lx8
chr5:25752782-25752919	chr5:25752813-25753312	015_ENTmv_PA_COAp_Glut	SINE	B1F
chr5:27068398-27068547	chr5:27068185-27068684	015_ENTmv_PA_COAp_Glut	LINE	L1MA4
chr5:27545299-27545408	chr5:27544934-27545433	015_ENTmv_PA_COAp_Glut	LTR	MTE2a
chr5:27564919-27564971	chr5:27564957-27565456	015_ENTmv_PA_COAp_Glut	SINE	B1F
chr5:27604144-27604332	chr5:27604091-27604590	015_ENTmv_PA_COAp_Glut	DNA	Charlie20a
chr5:27766516-27766647	chr5:27766130-27766629	015_ENTmv_PA_COAp_Glut	SINE	B4
chr5:30537866-30537975	chr5:30537503-30538002	015_ENTmv_PA_COAp_Glut	SINE	MIR3
chr5:31974560-31974743	chr5:31974605-31975104	015_ENTmv_PA_COAp_Glut	DNA	Tigger16a
chr5:34297882-34298004	chr5:34297964-34298463	015_ENTmv_PA_COAp_Glut	SINE	B1_Mus2
chr5:34502239-34502552	chr5:34502373-34502872	015_ENTmv_PA_COAp_Glut	LTR	ORR1E
chr5:37083559-37083753	chr5:37083593-37084092	015_ENTmv_PA_COAp_Glut	LTR	MTD
chr5:37535327-37535515	chr5:37535144-37535643	015_ENTmv_PA_COAp_Glut	SINE	B3
chr5:37535605-37535751	chr5:37535691-37536190	015_ENTmv_PA_COAp_Glut	SINE	B1_Mus1
chr5:38364016-38364339	chr5:38364307-38364806	015_ENTmv_PA_COAp_Glut	LTR	RLTR26
chr5:40625180-40625383	chr5:40624945-40625444	015_ENTmv_PA_COAp_Glut	SINE	B3
chr5:41868835-41871050	chr5:41870917-41871416	015_ENTmv_PA_COAp_Glut	LINE	Lx5
chr5:43732658-43732727	chr5:43732336-43732835	015_ENTmv_PA_COAp_Glut	SINE	ID2
chr5:44234623-44234950	chr5:44234553-44235052	015_ENTmv_PA_COAp_Glut	LTR	MTEa
chr5:45738013-45738096	chr5:45737667-45738166	015_ENTmv_PA_COAp_Glut	LINE	L2a
chr5:48019693-48019742	chr5:48019401-48019900	015_ENTmv_PA_COAp_Glut	LINE	L2a
chr5:51758022-51758639	chr5:51757804-51758303	015_ENTmv_PA_COAp_Glut	DNA	Tigger13a
chr5:52365953-52366257	chr5:52366012-52366511	015_ENTmv_PA_COAp_Glut	DNA	MER2
chr5:53268672-53268776	chr5:53268514-53269013	015_ENTmv_PA_COAp_Glut	DNA	MER20
chr5:54235155-54235474	chr5:54235202-54235701	015_ENTmv_PA_COAp_Glut	DNA	Tigger20a
chr5:63767981-63768252	chr5:63767516-63768015	015_ENTmv_PA_COAp_Glut	DNA	MER44A
chr5:64490663-64490789	chr5:64490379-64490878	015_ENTmv_PA_COAp_Glut	SINE	RSINE1
chr5:65909171-65909304	chr5:65909283-65909782	015_ENTmv_PA_COAp_Glut	SINE	B1_Mur1
chr5:65966353-65966521	chr5:65965859-65966358	015_ENTmv_PA_COAp_Glut	SINE	B2_Mm1t
chr5:67254802-67254949	chr5:67254433-67254932	015_ENTmv_PA_COAp_Glut	SINE	B1_Mur4
chr5:74007277-74007487	chr5:74007415-74007914	015_ENTmv_PA_COAp_Glut	SINE	ID_B1
chr5:74736758-74736929	chr5:74736597-74737096	015_ENTmv_PA_COAp_Glut	DNA	MER20
chr5:75840216-75840296	chr5:75840201-75840700	015_ENTmv_PA_COAp_Glut	LINE	L2b
chr5:76682901-76683047	chr5:76682791-76683290	015_ENTmv_PA_COAp_Glut	LTR	RLTR17B_Mm
chr5:76969098-76969155	chr5:76969127-76969626	015_ENTmv_PA_COAp_Glut	SINE	ID4
chr5:88710586-88711052	chr5:88710976-88711475	015_ENTmv_PA_COAp_Glut	LTR	RMER17C2
chr5:90574511-90575076	chr5:90575060-90575559	015_ENTmv_PA_COAp_Glut	DNA	Tigger17a
chr5:91414161-91414310	chr5:91413691-91414190	015_ENTmv_PA_COAp_Glut	SINE	RSINE1
chr5:93108535-93108645	chr5:93108602-93109101	015_ENTmv_PA_COAp_Glut	SINE	ID_B1
chr5:96034243-96034507	chr5:96034328-96034827	015_ENTmv_PA_COAp_Glut	DNA	BLACKJACK
chr5:99084539-99084766	chr5:99084444-99084943	015_ENTmv_PA_COAp_Glut	LINE	L1M2
chr5:99696896-99697220	chr5:99696537-99697036	015_ENTmv_PA_COAp_Glut	LTR	ORR1A2
chr5:99701779-99701848	chr5:99701714-99702213	015_ENTmv_PA_COAp_Glut	SINE	ID4_
chr5:99939805-99940028	chr5:99939336-99939835	015_ENTmv_PA_COAp_Glut	SINE	B3
chr5:100109870-100110035	chr5:100109857-100110356	015_ENTmv_PA_COAp_Glut	SINE	MIR
chr5:100335634-100336055	chr5:100335566-100336065	015_ENTmv_PA_COAp_Glut	DNA	RCHARR1
chr5:100380869-100381012	chr5:100380956-100381455	015_ENTmv_PA_COAp_Glut	SINE	ID_B1
chr5:101896653-101896734	chr5:101896701-101897200	015_ENTmv_PA_COAp_Glut	SINE	ID_B1
chr5:103104564-103105277	chr5:103104119-103104618	015_ENTmv_PA_COAp_Glut	LINE	Lx
chr5:104187508-104187569	chr5:104187376-104187875	015_ENTmv_PA_COAp_Glut	LTR	MLT1A0
chr5:105433599-105433886	chr5:105433620-105434119	015_ENTmv_PA_COAp_Glut	LTR	MTEa
chr5:105780260-105780444	chr5:105780413-105780912	015_ENTmv_PA_COAp_Glut	SINE	B2_Mm1a
chr5:107947653-107947955	chr5:107947431-107947930	015_ENTmv_PA_COAp_Glut	LINE	L1MB7
chr5:111069191-111069598	chr5:111069465-111069964	015_ENTmv_PA_COAp_Glut	LTR	ORR1B1
chr5:112510760-112510853	chr5:112510339-112510838	015_ENTmv_PA_COAp_Glut	SINE	B4A
chr5:112932180-112932314	chr5:112931710-112932209	015_ENTmv_PA_COAp_Glut	SINE	ID_B1
chr5:113250651-113250803	chr5:113250787-113251286	015_ENTmv_PA_COAp_Glut	SINE	B4A
chr5:113300833-113300978	chr5:113300449-113300948	015_ENTmv_PA_COAp_Glut	SINE	B1_Mus1
chr5:117508316-117508444	chr5:117508324-117508823	015_ENTmv_PA_COAp_Glut	SINE	B1_Mur2
chr5:117628514-117628620	chr5:117628267-117628766	015_ENTmv_PA_COAp_Glut	LTR	ORR1G
chr5:117790273-117790349	chr5:117790063-117790562	015_ENTmv_PA_COAp_Glut	SINE	MIRc
chr5:117881575-117881640	chr5:117881303-117881802	015_ENTmv_PA_COAp_Glut	SINE	ID4_
chr5:118037242-118037321	chr5:118036979-118037478	015_ENTmv_PA_COAp_Glut	SINE	MIRc
chr5:118057511-118057695	chr5:118057480-118057979	015_ENTmv_PA_COAp_Glut	SINE	AmnSINE1
chr5:118459260-118459483	chr5:118458959-118459458	015_ENTmv_PA_COAp_Glut	LTR	RMER17C2
chr5:120779996-120780316	chr5:120779879-120780378	015_ENTmv_PA_COAp_Glut	LTR	RMER5
chr5:121142220-121142337	chr5:121142249-121142748	015_ENTmv_PA_COAp_Glut	SINE	B1_Mm
chr5:121311235-121311330	chr5:121311042-121311541	015_ENTmv_PA_COAp_Glut	SINE	B3
chr5:122625960-122626085	chr5:122625996-122626495	015_ENTmv_PA_COAp_Glut	LTR	MLT1L
chr5:122998184-122998345	chr5:122997731-122998230	015_ENTmv_PA_COAp_Glut	SINE	B3A
chr5:125318849-125319075	chr5:125318922-125319421	015_ENTmv_PA_COAp_Glut	LTR	MTD
chr5:126019770-126019852	chr5:126019793-126020292	015_ENTmv_PA_COAp_Glut	LINE	Lx7
chr5:129384807-129384941	chr5:129384861-129385360	015_ENTmv_PA_COAp_Glut	SINE	B1_Mus1
chr5:130686284-130686493	chr5:130685875-130686374	015_ENTmv_PA_COAp_Glut	SINE	ID_B1
chr5:132299478-132299648	chr5:132299584-132300083	015_ENTmv_PA_COAp_Glut	SINE	ID_B1
chr5:133821574-133821749	chr5:133821117-133821616	015_ENTmv_PA_COAp_Glut	LINE	L3
chr5:133940743-133940785	chr5:133940774-133941273	015_ENTmv_PA_COAp_Glut	SINE	B3
chr5:135183412-135183629	chr5:135183210-135183709	015_ENTmv_PA_COAp_Glut	SINE	ID_B1
chr5:137123087-137123303	chr5:137122757-137123256	015_ENTmv_PA_COAp_Glut	SINE	ID_B1
chr5:140959222-140959500	chr5:140959166-140959665	015_ENTmv_PA_COAp_Glut	SINE	B4A
chr5:141160960-141161032	chr5:141160901-141161400	015_ENTmv_PA_COAp_Glut	LTR	RLTR17B_Mm
chr5:142761120-142761321	chr5:142761305-142761804	015_ENTmv_PA_COAp_Glut	SINE	B3
chr5:143271589-143271688	chr5:143271590-143272089	015_ENTmv_PA_COAp_Glut	SINE	PB1D10
chr5:143690610-143690888	chr5:143690812-143691311	015_ENTmv_PA_COAp_Glut	SINE	B4
chr5:144758784-144759005	chr5:144758382-144758881	015_ENTmv_PA_COAp_Glut	SINE	B3A
chr5:145105824-145105879	chr5:145105877-145106376	015_ENTmv_PA_COAp_Glut	SINE	B1F1
chr5:146346597-146346714	chr5:146346599-146347098	015_ENTmv_PA_COAp_Glut	SINE	B3A
chr5:147970421-147970495	chr5:147970322-147970821	015_ENTmv_PA_COAp_Glut	SINE	ID_B1
chr5:149872713-149872854	chr5:149872813-149873312	015_ENTmv_PA_COAp_Glut	SINE	B1_Mur2
chr5:150026504-150026694	chr5:150026616-150027115	015_ENTmv_PA_COAp_Glut	LTR	RMER17C
chr5:150996859-150996910	chr5:150996413-150996912	015_ENTmv_PA_COAp_Glut	LTR	RLTR20C1_MM
chr6:4652761-4652885	chr6:4652645-4653144	015_ENTmv_PA_COAp_Glut	LINE	L4_A_Mam
chr6:6195109-6195261	chr6:6194773-6195272	015_ENTmv_PA_COAp_Glut	SINE	ID_B1
chr6:7083399-7083659	chr6:7083639-7084138	015_ENTmv_PA_COAp_Glut	LINE	Lx10
chr6:7861364-7861614	chr6:7860915-7861414	015_ENTmv_PA_COAp_Glut	DNA	MER2
chr6:8583418-8583884	chr6:8583839-8584338	015_ENTmv_PA_COAp_Glut	LINE	Lx5c
chr6:13976070-13976207	chr6:13975603-13976102	015_ENTmv_PA_COAp_Glut	SINE	B1_Mur1
chr6:17155275-17155776	chr6:17154794-17155293	015_ENTmv_PA_COAp_Glut	LTR	RLTR40
chr6:17680569-17680817	chr6:17680507-17681006	015_ENTmv_PA_COAp_Glut	LINE	L1MEc
chr6:18445853-18446008	chr6:18445707-18446206	015_ENTmv_PA_COAp_Glut	SINE	LFSINE_Vert
chr6:24628753-24628904	chr6:24628483-24628982	015_ENTmv_PA_COAp_Glut	SINE	MIR
chr6:28826400-28826604	chr6:28826442-28826941	015_ENTmv_PA_COAp_Glut	SINE	MIR3
chr6:29036587-29036777	chr6:29036697-29037196	015_ENTmv_PA_COAp_Glut	LTR	MLT1B
chr6:29099638-29099717	chr6:29099474-29099973	015_ENTmv_PA_COAp_Glut	DNA	MER63D
chr6:30921201-30921442	chr6:30921303-30921802	015_ENTmv_PA_COAp_Glut	LINE	L2
chr6:35294735-35295010	chr6:35294879-35295378	015_ENTmv_PA_COAp_Glut	DNA	Tigger7
chr6:38883199-38883333	chr6:38883204-38883703	015_ENTmv_PA_COAp_Glut	DNA	MER5A
chr6:39209887-39210007	chr6:39209615-39210114	015_ENTmv_PA_COAp_Glut	SINE	MIR
chr6:39885428-39885529	chr6:39885336-39885835	015_ENTmv_PA_COAp_Glut	LINE	L1ME4b
chr6:40078764-40078920	chr6:40078355-40078854	015_ENTmv_PA_COAp_Glut	LINE	L1MB3
chr6:40195762-40196076	chr6:40195574-40196073	015_ENTmv_PA_COAp_Glut	LINE	L2a
chr6:42680607-42680962	chr6:42680178-42680677	015_ENTmv_PA_COAp_Glut	LINE	L1M2
chr6:47343677-47343834	chr6:47343219-47343718	015_ENTmv_PA_COAp_Glut	SINE	B3A
chr6:47993634-47993772	chr6:47993156-47993655	015_ENTmv_PA_COAp_Glut	SINE	B1F2
chr6:49339319-49339501	chr6:49339060-49339559	015_ENTmv_PA_COAp_Glut	SINE	B3
chr6:52782266-52782439	chr6:52782400-52782899	015_ENTmv_PA_COAp_Glut	SINE	B3
chr6:54397727-54398117	chr6:54397363-54397862	015_ENTmv_PA_COAp_Glut	LTR	ORR1B1
chr6:54771345-54771599	chr6:54771170-54771669	015_ENTmv_PA_COAp_Glut	LTR	MLT1F
chr6:58894763-58894965	chr6:58894877-58895376	015_ENTmv_PA_COAp_Glut	SINE	MIRc
chr6:58921088-58921241	chr6:58920708-58921207	015_ENTmv_PA_COAp_Glut	SINE	RSINE1
chr6:61004542-61004720	chr6:61004519-61005018	015_ENTmv_PA_COAp_Glut	SINE	MIR
chr6:64250319-64250557	chr6:64250418-64250917	015_ENTmv_PA_COAp_Glut	LINE	L1MC5
chr6:64289549-64289667	chr6:64289099-64289598	015_ENTmv_PA_COAp_Glut	LINE	L1M5
chr6:71075299-71075371	chr6:71074822-71075321	015_ENTmv_PA_COAp_Glut	SINE	B1_Mur2
chr6:71777745-71777935	chr6:71777909-71778408	015_ENTmv_PA_COAp_Glut	SINE	B4A
chr6:71783431-71783521	chr6:71783063-71783562	015_ENTmv_PA_COAp_Glut	DNA	MER5A
chr6:72184435-72184538	chr6:72184472-72184971	015_ENTmv_PA_COAp_Glut	SINE	RSINE1
chr6:72650413-72650570	chr6:72650541-72651040	015_ENTmv_PA_COAp_Glut	SINE	MIRb
chr6:73624872-73625120	chr6:73624700-73625199	015_ENTmv_PA_COAp_Glut	SINE	MIRc
chr6:73795928-73796163	chr6:73795860-73796359	015_ENTmv_PA_COAp_Glut	SINE	MIRb
chr6:77184670-77184945	chr6:77184821-77185320	015_ENTmv_PA_COAp_Glut	LTR	ORR1E
chr6:81911857-81912313	chr6:81912146-81912645	015_ENTmv_PA_COAp_Glut	LTR	RMER17C2
chr6:91243161-91243556	chr6:91243366-91243865	015_ENTmv_PA_COAp_Glut	LTR	MTC
chr6:100439280-100439479	chr6:100438999-100439498	015_ENTmv_PA_COAp_Glut	SINE	MIRb
chr6:107541293-107541549	chr6:107541195-107541694	015_ENTmv_PA_COAp_Glut	LINE	L2b
chr6:107657569-107657893	chr6:107657749-107658248	015_ENTmv_PA_COAp_Glut	LTR	MLT1H1
chr6:108325325-108326181	chr6:108325758-108326257	015_ENTmv_PA_COAp_Glut	LINE	L1_Mur3
chr6:111054310-111054427	chr6:111053957-111054456	015_ENTmv_PA_COAp_Glut	LINE	L2a
chr6:112929085-112929448	chr6:112929229-112929728	015_ENTmv_PA_COAp_Glut	DNA	Tigger5b
chr6:113998304-113998412	chr6:113998412-113998911	015_ENTmv_PA_COAp_Glut	LTR	ORR1C2-int
chr6:114192036-114192165	chr6:114191863-114192362	015_ENTmv_PA_COAp_Glut	SINE	MIR
chr6:114360903-114361277	chr6:114361222-114361721	015_ENTmv_PA_COAp_Glut	LTR	MTD
chr6:114367556-114367697	chr6:114367596-114368095	015_ENTmv_PA_COAp_Glut	SINE	B3A
chr6:115065457-115065615	chr6:115065403-115065902	015_ENTmv_PA_COAp_Glut	DNA	MARNA
chr6:115891312-115891451	chr6:115891450-115891949	015_ENTmv_PA_COAp_Glut	SINE	MIRb
chr6:117327766-117327968	chr6:117327368-117327867	015_ENTmv_PA_COAp_Glut	DNA	RCHARR1
chr6:118676964-118677679	chr6:118677214-118677713	015_ENTmv_PA_COAp_Glut	LINE	Lx8
chr6:118812264-118812339	chr6:118812053-118812552	015_ENTmv_PA_COAp_Glut	SINE	ID2
chr6:118956340-118956438	chr6:118956179-118956678	015_ENTmv_PA_COAp_Glut	DNA	MER5A
chr6:119091424-119091701	chr6:119091137-119091636	015_ENTmv_PA_COAp_Glut	SINE	B4A
chr6:119281046-119281391	chr6:119280701-119281200	015_ENTmv_PA_COAp_Glut	LINE	L3
chr6:119656097-119656168	chr6:119656032-119656531	015_ENTmv_PA_COAp_Glut	SINE	B1_Mur4
chr6:119808907-119809085	chr6:119809026-119809525	015_ENTmv_PA_COAp_Glut	SINE	B3A
chr6:122770962-122771008	chr6:122770679-122771178	015_ENTmv_PA_COAp_Glut	SINE	B1_Mur3
chr6:125587900-125587991	chr6:125587600-125588099	015_ENTmv_PA_COAp_Glut	DNA	MER5A
chr6:127035642-127035966	chr6:127035894-127036393	015_ENTmv_PA_COAp_Glut	LTR	MTD
chr6:127138824-127138875	chr6:127138872-127139371	015_ENTmv_PA_COAp_Glut	SINE	ID4_
chr6:134147622-134147720	chr6:134147545-134148044	015_ENTmv_PA_COAp_Glut	SINE	MIR3
chr6:134621099-134621218	chr6:134621094-134621593	015_ENTmv_PA_COAp_Glut	SINE	B1F
chr6:135500488-135500742	chr6:135500294-135500793	015_ENTmv_PA_COAp_Glut	SINE	B4A
chr6:135628125-135628181	chr6:135627827-135628326	015_ENTmv_PA_COAp_Glut	SINE	MIRc
chr6:135767704-135767767	chr6:135767566-135768065	015_ENTmv_PA_COAp_Glut	SINE	MIRc
chr6:136817308-136817442	chr6:136816945-136817444	015_ENTmv_PA_COAp_Glut	SINE	B1_Mus2
chr6:136817599-136817702	chr6:136817538-136818037	015_ENTmv_PA_COAp_Glut	SINE	RSINE1
chr6:137144623-137144796	chr6:137144679-137145178	015_ENTmv_PA_COAp_Glut	SINE	B3A
chr6:137322519-137322709	chr6:137322635-137323134	015_ENTmv_PA_COAp_Glut	LTR	MLT2B1
chr6:140478692-140479366	chr6:140478897-140479396	015_ENTmv_PA_COAp_Glut	LINE	L1MA5A
chr6:142928691-142929018	chr6:142928638-142929137	015_ENTmv_PA_COAp_Glut	LINE	L4_C_Mam
chr6:143041986-143042563	chr6:143041599-143042098	015_ENTmv_PA_COAp_Glut	LINE	Lx8
chr6:143191058-143191107	chr6:143190773-143191272	015_ENTmv_PA_COAp_Glut	SINE	PB1D11
chr6:144075368-144075569	chr6:144074911-144075410	015_ENTmv_PA_COAp_Glut	DNA	Tigger7
chr6:146984421-146984549	chr6:146984518-146985017	015_ENTmv_PA_COAp_Glut	SINE	B1_Mus1
chr6:147195241-147195362	chr6:147195241-147195740	015_ENTmv_PA_COAp_Glut	SINE	PB1D7
chr7:3468767-3468908	chr7:3468556-3469055	015_ENTmv_PA_COAp_Glut	SINE	B1F2
chr7:3476742-3477053	chr7:3476637-3477136	015_ENTmv_PA_COAp_Glut	LINE	L1MB5
chr7:16751941-16752028	chr7:16751949-16752448	015_ENTmv_PA_COAp_Glut	SINE	RSINE1
chr7:18978236-18978336	chr7:18978263-18978762	015_ENTmv_PA_COAp_Glut	SINE	RSINE1
chr7:19170511-19170620	chr7:19170214-19170713	015_ENTmv_PA_COAp_Glut	SINE	B1_Mur1
chr7:27541405-27541459	chr7:27541274-27541773	015_ENTmv_PA_COAp_Glut	LTR	RLTR20C2_MM
chr7:28727806-28727996	chr7:28727841-28728340	015_ENTmv_PA_COAp_Glut	DNA	MER63A
chr7:29272041-29272138	chr7:29271961-29272460	015_ENTmv_PA_COAp_Glut	SINE	B1_Mur3
chr7:29469923-29469968	chr7:29469622-29470121	015_ENTmv_PA_COAp_Glut	LTR	MLT1J1
chr7:35091711-35092071	chr7:35091512-35092011	015_ENTmv_PA_COAp_Glut	LTR	LTR16C
chr7:38008093-38008689	chr7:38008314-38008813	015_ENTmv_PA_COAp_Glut	LINE	L1M4
chr7:40321656-40321843	chr7:40321159-40321658	015_ENTmv_PA_COAp_Glut	SINE	B2_Mm1t
chr7:46415514-46415581	chr7:46415022-46415521	015_ENTmv_PA_COAp_Glut	LINE	L1ME1
chr7:49389672-49389773	chr7:49389216-49389715	015_ENTmv_PA_COAp_Glut	SINE	PB1D7
chr7:58473085-58473374	chr7:58473068-58473567	015_ENTmv_PA_COAp_Glut	LINE	L1M4
chr7:63669482-63669593	chr7:63669001-63669500	015_ENTmv_PA_COAp_Glut	LTR	LTR55
chr7:64574232-64574552	chr7:64574084-64574583	015_ENTmv_PA_COAp_Glut	DNA	MER2
chr7:64884954-64885214	chr7:64884643-64885142	015_ENTmv_PA_COAp_Glut	LTR	MLT1L
chr7:64915093-64915498	chr7:64915067-64915566	015_ENTmv_PA_COAp_Glut	LTR	MER34
chr7:65076318-65076408	chr7:65076104-65076603	015_ENTmv_PA_COAp_Glut	LTR	LTR81
chr7:65111347-65111673	chr7:65111615-65112114	015_ENTmv_PA_COAp_Glut	LTR	ORR1A2
chr7:65141893-65142519	chr7:65142007-65142506	015_ENTmv_PA_COAp_Glut	DNA	Tigger7
chr7:65639662-65639975	chr7:65639865-65640364	015_ENTmv_PA_COAp_Glut	LTR	MTC
chr7:65680869-65681160	chr7:65681134-65681633	015_ENTmv_PA_COAp_Glut	LINE	L1MDa
chr7:70113334-70113475	chr7:70112921-70113420	015_ENTmv_PA_COAp_Glut	LTR	RMER17A2
chr7:73683124-73683540	chr7:73682723-73683222	015_ENTmv_PA_COAp_Glut	LINE	Lx9
chr7:78718266-78718292	chr7:78718234-78718733	015_ENTmv_PA_COAp_Glut	LINE	L2c
chr7:78798035-78798157	chr7:78797762-78798261	015_ENTmv_PA_COAp_Glut	DNA	Charlie5
chr7:78882346-78882465	chr7:78882311-78882810	015_ENTmv_PA_COAp_Glut	LTR	RLTR31D_MM
chr7:79524207-79524327	chr7:79523815-79524314	015_ENTmv_PA_COAp_Glut	SINE	PB1
chr7:80628624-80628774	chr7:80628545-80629044	015_ENTmv_PA_COAp_Glut	SINE	MIRb
chr7:80767121-80767244	chr7:80766860-80767359	015_ENTmv_PA_COAp_Glut	SINE	MIR
chr7:80774232-80774331	chr7:80774180-80774679	015_ENTmv_PA_COAp_Glut	SINE	MIRb
chr7:83811665-83811817	chr7:83811811-83812310	015_ENTmv_PA_COAp_Glut	SINE	B1F2
chr7:84174906-84175009	chr7:84174994-84175493	015_ENTmv_PA_COAp_Glut	LINE	L1ME4a
chr7:91161935-91162170	chr7:91162028-91162527	015_ENTmv_PA_COAp_Glut	SINE	MIRc
chr7:96710449-96710685	chr7:96710682-96711181	015_ENTmv_PA_COAp_Glut	SINE	B4A
chr7:99699922-99700027	chr7:99699585-99700084	015_ENTmv_PA_COAp_Glut	DNA	Charlie8
chr7:99708641-99708751	chr7:99708273-99708772	015_ENTmv_PA_COAp_Glut	SINE	MIR3
chr7:101521661-101521998	chr7:101521669-101522168	015_ENTmv_PA_COAp_Glut	LINE	L1M5
chr7:101535043-101535258	chr7:101534867-101535366	015_ENTmv_PA_COAp_Glut	LINE	L1MC5a
chr7:101750547-101750573	chr7:101750227-101750726	015_ENTmv_PA_COAp_Glut	SINE	B1F1
chr7:101799513-101799801	chr7:101799331-101799830	015_ENTmv_PA_COAp_Glut	LTR	MLT2B3
chr7:105394686-105394847	chr7:105394577-105395076	015_ENTmv_PA_COAp_Glut	LTR	LTR33
chr7:107560953-107561203	chr7:107560610-107561109	015_ENTmv_PA_COAp_Glut	LINE	L2c
chr7:110989185-110989489	chr7:110989189-110989688	015_ENTmv_PA_COAp_Glut	LINE	L1MC4
chr7:111601907-111602052	chr7:111601633-111602132	015_ENTmv_PA_COAp_Glut	SINE	B3A
chr7:111638689-111638958	chr7:111638342-111638841	015_ENTmv_PA_COAp_Glut	LTR	LTR78
chr7:112728643-112728840	chr7:112728305-112728804	015_ENTmv_PA_COAp_Glut	DNA	MER33
chr7:112862492-112862600	chr7:112862044-112862543	015_ENTmv_PA_COAp_Glut	SINE	B1_Mur2
chr7:114157773-114158346	chr7:114157667-114158166	015_ENTmv_PA_COAp_Glut	LINE	L1MC4
chr7:117259928-117260128	chr7:117259563-117260062	015_ENTmv_PA_COAp_Glut	DNA	Charlie8
chr7:118371805-118372231	chr7:118371307-118371806	015_ENTmv_PA_COAp_Glut	LTR	MTEa
chr7:118400134-118400277	chr7:118399796-118400295	015_ENTmv_PA_COAp_Glut	LINE	L2b
chr7:122844750-122844838	chr7:122844818-122845317	015_ENTmv_PA_COAp_Glut	LTR	MLT1B
chr7:123795216-123795269	chr7:123794973-123795472	015_ENTmv_PA_COAp_Glut	DNA	MER5A
chr7:128582835-128583225	chr7:128583150-128583649	015_ENTmv_PA_COAp_Glut	LTR	RMER10B
chr7:129966526-129966712	chr7:129966694-129967193	015_ENTmv_PA_COAp_Glut	SINE	B2_Mm1t
chr7:132013223-132013304	chr7:132013149-132013648	015_ENTmv_PA_COAp_Glut	LTR	RLTR31D_MM
chr7:133012354-133012541	chr7:133012479-133012978	015_ENTmv_PA_COAp_Glut	SINE	B3A
chr7:133519074-133519369	chr7:133518934-133519433	015_ENTmv_PA_COAp_Glut	DNA	Tigger7
chr7:139706111-139706221	chr7:139705906-139706405	015_ENTmv_PA_COAp_Glut	LINE	L1MC4
chr7:143905947-143906227	chr7:143905543-143906042	015_ENTmv_PA_COAp_Glut	LTR	RodERV21-int
chr7:144235363-144235493	chr7:144235436-144235935	015_ENTmv_PA_COAp_Glut	LTR	RLTR17B_Mm
chr7:145197208-145197303	chr7:145197028-145197527	015_ENTmv_PA_COAp_Glut	LTR	MLT2B4
chr8:3418464-3418620	chr8:3418081-3418580	015_ENTmv_PA_COAp_Glut	SINE	ID_B1
chr8:4313769-4313962	chr8:4313655-4314154	015_ENTmv_PA_COAp_Glut	DNA	MER20
chr8:9452315-9452535	chr8:9452103-9452602	015_ENTmv_PA_COAp_Glut	LTR	MTE2b
chr8:10538622-10538833	chr8:10538182-10538681	015_ENTmv_PA_COAp_Glut	SINE	B3
chr8:11371993-11372058	chr8:11372027-11372526	015_ENTmv_PA_COAp_Glut	LINE	L2c
chr8:11601617-11601849	chr8:11601463-11601962	015_ENTmv_PA_COAp_Glut	DNA	Kanga1d
chr8:11816266-11816330	chr8:11816239-11816738	015_ENTmv_PA_COAp_Glut	SINE	ID4
chr8:12929635-12929733	chr8:12929317-12929816	015_ENTmv_PA_COAp_Glut	SINE	B4
chr8:13420266-13421575	chr8:13420905-13421404	015_ENTmv_PA_COAp_Glut	LTR	ORR1C1-int
chr8:16735223-16735312	chr8:16734857-16735356	015_ENTmv_PA_COAp_Glut	LTR	RLTR31D_MM
chr8:17297484-17297720	chr8:17297349-17297848	015_ENTmv_PA_COAp_Glut	LTR	MLTR14
chr8:22520612-22520806	chr8:22520283-22520782	015_ENTmv_PA_COAp_Glut	SINE	B3
chr8:22907127-22907260	chr8:22907255-22907754	015_ENTmv_PA_COAp_Glut	SINE	RSINE1
chr8:24322556-24322669	chr8:24322555-24323054	015_ENTmv_PA_COAp_Glut	SINE	PB1D7
chr8:24399783-24400013	chr8:24399900-24400399	015_ENTmv_PA_COAp_Glut	DNA	URR1B
chr8:24405078-24405422	chr8:24404736-24405235	015_ENTmv_PA_COAp_Glut	LTR	ORR1A1
chr8:25191252-25191373	chr8:25190828-25191327	015_ENTmv_PA_COAp_Glut	LTR	MLT1F
chr8:25638219-25638326	chr8:25637998-25638497	015_ENTmv_PA_COAp_Glut	SINE	MIR
chr8:28473150-28473213	chr8:28473187-28473686	015_ENTmv_PA_COAp_Glut	LINE	Lx4A
chr8:29006209-29006453	chr8:29005774-29006273	015_ENTmv_PA_COAp_Glut	SINE	B4A
chr8:32404515-32404728	chr8:32404284-32404783	015_ENTmv_PA_COAp_Glut	SINE	MIRc
chr8:35661842-35662165	chr8:35662007-35662506	015_ENTmv_PA_COAp_Glut	LINE	Lx5
chr8:36009680-36009873	chr8:36009279-36009778	015_ENTmv_PA_COAp_Glut	DNA	MER102c
chr8:36150907-36151165	chr8:36150426-36150925	015_ENTmv_PA_COAp_Glut	SINE	B4A
chr8:39742441-39742727	chr8:39742360-39742859	015_ENTmv_PA_COAp_Glut	DNA	Tigger6a
chr8:40995891-40996377	chr8:40996224-40996723	015_ENTmv_PA_COAp_Glut	LTR	MT2A
chr8:41364476-41364630	chr8:41364538-41365037	015_ENTmv_PA_COAp_Glut	LINE	L1MB8
chr8:43168996-43169094	chr8:43168715-43169214	015_ENTmv_PA_COAp_Glut	SINE	ID_B1
chr8:43169518-43170859	chr8:43169273-43169772	015_ENTmv_PA_COAp_Glut	LINE	Lx7
chr8:45587449-45587588	chr8:45587527-45588026	015_ENTmv_PA_COAp_Glut	LINE	L2a
chr8:47334254-47334458	chr8:47334118-47334617	015_ENTmv_PA_COAp_Glut	LTR	MER57C2
chr8:48117066-48117217	chr8:48116675-48117174	015_ENTmv_PA_COAp_Glut	LTR	MTEa
chr8:48880883-48880951	chr8:48880572-48881071	015_ENTmv_PA_COAp_Glut	SINE	B4A
chr8:49091328-49091658	chr8:49091340-49091839	015_ENTmv_PA_COAp_Glut	LINE	L1ME3A
chr8:54508817-54509161	chr8:54508818-54509317	015_ENTmv_PA_COAp_Glut	LINE	Lx9
chr8:56489151-56489631	chr8:56489444-56489943	015_ENTmv_PA_COAp_Glut	LINE	L1_Mus4
chr8:60577143-60577695	chr8:60577372-60577871	015_ENTmv_PA_COAp_Glut	LTR	RLTR20B5_MM
chr8:64629191-64629297	chr8:64629279-64629778	015_ENTmv_PA_COAp_Glut	SINE	B3A
chr8:64916887-64917164	chr8:64916849-64917348	015_ENTmv_PA_COAp_Glut	LINE	Lx8
chr8:66759590-66759714	chr8:66759671-66760170	015_ENTmv_PA_COAp_Glut	SINE	B1_Mm
chr8:68494201-68494697	chr8:68494091-68494590	015_ENTmv_PA_COAp_Glut	LTR	MER68B
chr8:69159031-69159125	chr8:69158709-69159208	015_ENTmv_PA_COAp_Glut	LINE	L2b
chr8:69192056-69192314	chr8:69192032-69192531	015_ENTmv_PA_COAp_Glut	DNA	MER2
chr8:72682284-72682337	chr8:72682076-72682575	015_ENTmv_PA_COAp_Glut	SINE	AmnSINE1
chr8:74888865-74888915	chr8:74888724-74889223	015_ENTmv_PA_COAp_Glut	DNA	MER45B
chr8:77683136-77683273	chr8:77682756-77683255	015_ENTmv_PA_COAp_Glut	SINE	B3A
chr8:79081050-79081317	chr8:79081278-79081777	015_ENTmv_PA_COAp_Glut	SINE	B4
chr8:86047823-86048004	chr8:86047502-86048001	015_ENTmv_PA_COAp_Glut	LINE	L1MC4a
chr8:86511997-86512134	chr8:86512101-86512600	015_ENTmv_PA_COAp_Glut	SINE	B3A
chr8:90542533-90542609	chr8:90542558-90543057	015_ENTmv_PA_COAp_Glut	SINE	ID4_
chr8:104382508-104382529	chr8:104382523-104383022	015_ENTmv_PA_COAp_Glut	SINE	B4A
chr8:105624718-105624805	chr8:105624330-105624829	015_ENTmv_PA_COAp_Glut	SINE	B3A
chr8:106400434-106400535	chr8:106400108-106400607	015_ENTmv_PA_COAp_Glut	DNA	MER103C
chr8:106985289-106985345	chr8:106985242-106985741	015_ENTmv_PA_COAp_Glut	SINE	B3
chr8:107257248-107257441	chr8:107257275-107257774	015_ENTmv_PA_COAp_Glut	SINE	ID_B1
chr8:109632261-109632445	chr8:109632424-109632923	015_ENTmv_PA_COAp_Glut	SINE	B2_Mm1a
chr8:110939696-110939803	chr8:110939248-110939747	015_ENTmv_PA_COAp_Glut	SINE	PB1D10
chr8:111679274-111679420	chr8:111678852-111679351	015_ENTmv_PA_COAp_Glut	SINE	B1_Mus1
chr8:113855145-113855327	chr8:113854847-113855346	015_ENTmv_PA_COAp_Glut	SINE	B3A
chr8:114345915-114346108	chr8:114345916-114346415	015_ENTmv_PA_COAp_Glut	SINE	MIRb
chr8:114813200-114813244	chr8:114812739-114813238	015_ENTmv_PA_COAp_Glut	SINE	MIR
chr8:117328922-117329026	chr8:117328785-117329284	015_ENTmv_PA_COAp_Glut	SINE	RSINE1
chr8:118830590-118830679	chr8:118830216-118830715	015_ENTmv_PA_COAp_Glut	SINE	ID_B1
chr8:121992566-121992708	chr8:121992567-121993066	015_ENTmv_PA_COAp_Glut	LTR	ORR1F
chr8:122058892-122058995	chr8:122058885-122059384	015_ENTmv_PA_COAp_Glut	SINE	PB1D7
chr8:122942883-122943080	chr8:122942934-122943433	015_ENTmv_PA_COAp_Glut	SINE	B3A
chr8:123056320-123056654	chr8:123056502-123057001	015_ENTmv_PA_COAp_Glut	LTR	RLTR31D_MM
chr8:123190567-123190795	chr8:123190679-123191178	015_ENTmv_PA_COAp_Glut	LINE	HAL1
chr8:124507718-124507932	chr8:124507896-124508395	015_ENTmv_PA_COAp_Glut	LTR	MTEa
chr8:125133603-125133715	chr8:125133576-125134075	015_ENTmv_PA_COAp_Glut	SINE	B1F
chr8:126404964-126405087	chr8:126404971-126405470	015_ENTmv_PA_COAp_Glut	LTR	RLTR20A1
chr8:128327657-128328013	chr8:128327786-128328285	015_ENTmv_PA_COAp_Glut	DNA	RCHARR1
chr9:12457847-12458104	chr9:12457756-12458255	015_ENTmv_PA_COAp_Glut	LTR	RMER15
chr9:13896056-13896398	chr9:13895871-13896370	015_ENTmv_PA_COAp_Glut	LINE	L2
chr9:21473153-21473298	chr9:21472839-21473338	015_ENTmv_PA_COAp_Glut	SINE	ID_B1
chr9:21843425-21843584	chr9:21842946-21843445	015_ENTmv_PA_COAp_Glut	DNA	Tigger5
chr9:25896783-25896892	chr9:25896447-25896946	015_ENTmv_PA_COAp_Glut	DNA	MER5B
chr9:27124374-27124621	chr9:27123897-27124396	015_ENTmv_PA_COAp_Glut	LINE	L1M2
chr9:27724783-27724902	chr9:27724522-27725021	015_ENTmv_PA_COAp_Glut	LTR	LTR16B2
chr9:28433617-28433964	chr9:28433531-28434030	015_ENTmv_PA_COAp_Glut	LINE	L1ME3G
chr9:28862033-28862279	chr9:28861900-28862399	015_ENTmv_PA_COAp_Glut	DNA	MER103C
chr9:30624660-30624835	chr9:30624412-30624911	015_ENTmv_PA_COAp_Glut	SINE	MIRb
chr9:31203754-31203816	chr9:31203749-31204248	015_ENTmv_PA_COAp_Glut	SINE	PB1D9
chr9:31235724-31235971	chr9:31235425-31235924	015_ENTmv_PA_COAp_Glut	SINE	B4A
chr9:31755459-31756885	chr9:31755498-31755997	015_ENTmv_PA_COAp_Glut	LTR	ORR1E-int
chr9:31901627-31901844	chr9:31901754-31902253	015_ENTmv_PA_COAp_Glut	LINE	L1MA4
chr9:33327929-33328055	chr9:33327713-33328212	015_ENTmv_PA_COAp_Glut	LINE	L1MA5
chr9:34755862-34756061	chr9:34756012-34756511	015_ENTmv_PA_COAp_Glut	LINE	L2c
chr9:34762625-34762757	chr9:34762741-34763240	015_ENTmv_PA_COAp_Glut	LTR	RLTR17B_Mm
chr9:34833880-34834043	chr9:34834018-34834517	015_ENTmv_PA_COAp_Glut	SINE	B3A
chr9:37187793-37187936	chr9:37187518-37188017	015_ENTmv_PA_COAp_Glut	SINE	B1_Mus1
chr9:40364214-40364327	chr9:40364239-40364738	015_ENTmv_PA_COAp_Glut	SINE	PB1D10
chr9:40747015-40747096	chr9:40746677-40747176	015_ENTmv_PA_COAp_Glut	LINE	HAL1
chr9:42053592-42053640	chr9:42053613-42054112	015_ENTmv_PA_COAp_Glut	LINE	L2c
chr9:42491543-42491953	chr9:42491057-42491556	015_ENTmv_PA_COAp_Glut	LTR	MLT1G
chr9:43133349-43133533	chr9:43133472-43133971	015_ENTmv_PA_COAp_Glut	SINE	ID_B1
chr9:44004176-44004583	chr9:44004388-44004887	015_ENTmv_PA_COAp_Glut	LTR	RMER15-int
chr9:46395615-46395731	chr9:46395505-46396004	015_ENTmv_PA_COAp_Glut	LINE	L1MA10
chr9:46760403-46760523	chr9:46760067-46760566	015_ENTmv_PA_COAp_Glut	LTR	MLT1L
chr9:46815899-46816166	chr9:46816021-46816520	015_ENTmv_PA_COAp_Glut	SINE	B4
chr9:47445446-47445647	chr9:47445386-47445885	015_ENTmv_PA_COAp_Glut	LTR	LTR79
chr9:50089678-50089846	chr9:50089720-50090219	015_ENTmv_PA_COAp_Glut	LTR	MLT1H
chr9:50422502-50422642	chr9:50422097-50422596	015_ENTmv_PA_COAp_Glut	LINE	L2c
chr9:52244219-52244401	chr9:52244098-52244597	015_ENTmv_PA_COAp_Glut	SINE	AmnSINE1
chr9:56121252-56121352	chr9:56121023-56121522	015_ENTmv_PA_COAp_Glut	LINE	L3
chr9:56461129-56461341	chr9:56460933-56461432	015_ENTmv_PA_COAp_Glut	DNA	Tigger13a
chr9:57456049-57456339	chr9:57456203-57456702	015_ENTmv_PA_COAp_Glut	SINE	B4A
chr9:58184144-58184866	chr9:58184447-58184946	015_ENTmv_PA_COAp_Glut	LINE	L1MD
chr9:58866042-58866255	chr9:58866199-58866698	015_ENTmv_PA_COAp_Glut	SINE	ID_B1
chr9:59202700-59202976	chr9:59202718-59203217	015_ENTmv_PA_COAp_Glut	DNA	Tigger19a
chr9:60055265-60055510	chr9:60054870-60055369	015_ENTmv_PA_COAp_Glut	SINE	B4
chr9:60226199-60227148	chr9:60226161-60226660	015_ENTmv_PA_COAp_Glut	LINE	L3
chr9:61527537-61527795	chr9:61527460-61527959	015_ENTmv_PA_COAp_Glut	LTR	MLT1M
chr9:62136937-62137129	chr9:62137111-62137610	015_ENTmv_PA_COAp_Glut	SINE	B3A
chr9:62491466-62491578	chr9:62491516-62492015	015_ENTmv_PA_COAp_Glut	SINE	MIR3
chr9:62540664-62540779	chr9:62540670-62541169	015_ENTmv_PA_COAp_Glut	LTR	RLTR31D_MM
chr9:62764339-62764550	chr9:62763957-62764456	015_ENTmv_PA_COAp_Glut	SINE	ID_B1
chr9:63795067-63795559	chr9:63794756-63795255	015_ENTmv_PA_COAp_Glut	LINE	L2a
chr9:63880377-63880489	chr9:63880438-63880937	015_ENTmv_PA_COAp_Glut	LINE	Lx7
chr9:64221413-64221558	chr9:64221435-64221934	015_ENTmv_PA_COAp_Glut	SINE	B1_Mur4
chr9:64533999-64534193	chr9:64533767-64534266	015_ENTmv_PA_COAp_Glut	SINE	ID_B1
chr9:64788549-64788756	chr9:64788684-64789183	015_ENTmv_PA_COAp_Glut	SINE	B3A
chr9:67135614-67136053	chr9:67135924-67136423	015_ENTmv_PA_COAp_Glut	LINE	Lx8
chr9:72862720-72862991	chr9:72862909-72863408	015_ENTmv_PA_COAp_Glut	SINE	B4
chr9:73088846-73089048	chr9:73088963-73089462	015_ENTmv_PA_COAp_Glut	SINE	B4
chr9:74993993-74994081	chr9:74993702-74994201	015_ENTmv_PA_COAp_Glut	DNA	MER104
chr9:75322966-75323121	chr9:75322523-75323022	015_ENTmv_PA_COAp_Glut	SINE	B3
chr9:75325866-75325952	chr9:75325501-75326000	015_ENTmv_PA_COAp_Glut	SINE	PB1D11
chr9:76447752-76447905	chr9:76447756-76448255	015_ENTmv_PA_COAp_Glut	SINE	B4
chr9:77938468-77938809	chr9:77938758-77939257	015_ENTmv_PA_COAp_Glut	LINE	L1MA5
chr9:78190473-78190574	chr9:78190515-78191014	015_ENTmv_PA_COAp_Glut	SINE	B1_Mur3
chr9:80021001-80021160	chr9:80021057-80021556	015_ENTmv_PA_COAp_Glut	SINE	B3A
chr9:83103884-83103954	chr9:83103790-83104289	015_ENTmv_PA_COAp_Glut	LINE	L3
chr9:83313564-83313920	chr9:83313889-83314388	015_ENTmv_PA_COAp_Glut	LTR	MTE2a
chr9:83693608-83693754	chr9:83693349-83693848	015_ENTmv_PA_COAp_Glut	SINE	B3A
chr9:83778463-83778559	chr9:83778438-83778937	015_ENTmv_PA_COAp_Glut	SINE	PB1D10
chr9:86208614-86208826	chr9:86208317-86208816	015_ENTmv_PA_COAp_Glut	LINE	HAL1ME
chr9:86451269-86451424	chr9:86450988-86451487	015_ENTmv_PA_COAp_Glut	LINE	L2a
chr9:86714431-86714506	chr9:86714016-86714515	015_ENTmv_PA_COAp_Glut	DNA	Charlie17
chr9:86777367-86777574	chr9:86777175-86777674	015_ENTmv_PA_COAp_Glut	LTR	MER68B
chr9:87007560-87007733	chr9:87007167-87007666	015_ENTmv_PA_COAp_Glut	LINE	L2c
chr9:89842965-89843126	chr9:89842556-89843055	015_ENTmv_PA_COAp_Glut	LTR	MLT1H
chr9:89901104-89901249	chr9:89901122-89901621	015_ENTmv_PA_COAp_Glut	SINE	B1_Mus2
chr9:95785095-95785161	chr9:95785055-95785554	015_ENTmv_PA_COAp_Glut	SINE	ID4
chr9:96952365-96952557	chr9:96952259-96952758	015_ENTmv_PA_COAp_Glut	LINE	L1ME3F
chr9:97323341-97323754	chr9:97323147-97323646	015_ENTmv_PA_COAp_Glut	LTR	RMER17C
chr9:97767469-97767530	chr9:97767006-97767505	015_ENTmv_PA_COAp_Glut	SINE	ID4_
chr9:98260683-98261160	chr9:98260225-98260724	015_ENTmv_PA_COAp_Glut	LTR	LTRIS_Mm
chr9:99351243-99351790	chr9:99351199-99351698	015_ENTmv_PA_COAp_Glut	LINE	L1MA5
chr9:99446402-99446604	chr9:99446345-99446844	015_ENTmv_PA_COAp_Glut	LINE	L1MD2
chr9:99447118-99447264	chr9:99447159-99447658	015_ENTmv_PA_COAp_Glut	SINE	B1_Mus2
chr9:99447449-99447811	chr9:99447676-99448175	015_ENTmv_PA_COAp_Glut	LINE	L1MD2
chr9:103502316-103502472	chr9:103501849-103502348	015_ENTmv_PA_COAp_Glut	LTR	MLT1B
chr9:103558761-103558804	chr9:103558749-103559248	015_ENTmv_PA_COAp_Glut	SINE	MIR3
chr9:103727182-103727372	chr9:103726916-103727415	015_ENTmv_PA_COAp_Glut	SINE	ID_B1
chr9:103897201-103897282	chr9:103897150-103897649	015_ENTmv_PA_COAp_Glut	SINE	ID4_
chr9:103897859-103898005	chr9:103897653-103898152	015_ENTmv_PA_COAp_Glut	SINE	MIR3
chr9:105910339-105910539	chr9:105910150-105910649	015_ENTmv_PA_COAp_Glut	DNA	MER20
chr9:105947212-105947628	chr9:105947557-105948056	015_ENTmv_PA_COAp_Glut	LTR	MTD
chr9:108411899-108411986	chr9:108411577-108412076	015_ENTmv_PA_COAp_Glut	SINE	B3
chr9:108441226-108441364	chr9:108441227-108441726	015_ENTmv_PA_COAp_Glut	SINE	B1_Mur2
chr9:108633800-108633935	chr9:108633839-108634338	015_ENTmv_PA_COAp_Glut	SINE	RSINE1
chr9:111451002-111451559	chr9:111450719-111451218	015_ENTmv_PA_COAp_Glut	DNA	RCHARR1
chr9:112350492-112350658	chr9:112350597-112351096	015_ENTmv_PA_COAp_Glut	LINE	L1ME4a
chr9:112747489-112747553	chr9:112747527-112748026	015_ENTmv_PA_COAp_Glut	LTR	MTEb
chr9:113059402-113059682	chr9:113059383-113059882	015_ENTmv_PA_COAp_Glut	LINE	L1MC5a
chr9:113110116-113110401	chr9:113109652-113110151	015_ENTmv_PA_COAp_Glut	SINE	B4A
chr9:113295998-113296219	chr9:113295787-113296286	015_ENTmv_PA_COAp_Glut	LTR	ORR1E
chr9:114646506-114646776	chr9:114646519-114647018	015_ENTmv_PA_COAp_Glut	LTR	MTD
chr9:115257898-115258284	chr9:115257656-115258155	015_ENTmv_PA_COAp_Glut	LTR	MTD
chr9:115676491-115676805	chr9:115676343-115676842	015_ENTmv_PA_COAp_Glut	LINE	L1M7
chr9:116193730-116193974	chr9:116193881-116194380	015_ENTmv_PA_COAp_Glut	LTR	MLT1G
chr9:119007586-119007725	chr9:119007271-119007770	015_ENTmv_PA_COAp_Glut	SINE	RSINE1
chr9:119036749-119036924	chr9:119036781-119037280	015_ENTmv_PA_COAp_Glut	SINE	B4A
chr9:119037661-119037834	chr9:119037316-119037815	015_ENTmv_PA_COAp_Glut	SINE	MIRb
chr9:120225793-120225912	chr9:120225447-120225946	015_ENTmv_PA_COAp_Glut	SINE	B3A
chr9:120403666-120403971	chr9:120403652-120404151	015_ENTmv_PA_COAp_Glut	DNA	Charlie24
chr9:120643256-120643292	chr9:120643237-120643736	015_ENTmv_PA_COAp_Glut	LINE	L2b
chr9:120812730-120812978	chr9:120812424-120812923	015_ENTmv_PA_COAp_Glut	LTR	ERV3-16A3_LTR
chr9:120812730-120812978	chr9:120812949-120813448	015_ENTmv_PA_COAp_Glut	LTR	ERV3-16A3_LTR
chr9:120884333-120884695	chr9:120884574-120885073	015_ENTmv_PA_COAp_Glut	LTR	MTEa
chr9:122454949-122455172	chr9:122455109-122455608	015_ENTmv_PA_COAp_Glut	DNA	URR1B
chr9:122602798-122603154	chr9:122603041-122603540	015_ENTmv_PA_COAp_Glut	LTR	MTE2b
chr10:3489233-3489591	chr10:3489173-3489672	015_ENTmv_PA_COAp_Glut	LTR	ORR1E
chr10:3496546-3496735	chr10:3496724-3497223	015_ENTmv_PA_COAp_Glut	SINE	B4
chr10:5479895-5480116	chr10:5479997-5480496	015_ENTmv_PA_COAp_Glut	LINE	Lx
chr10:5867851-5868065	chr10:5868026-5868525	015_ENTmv_PA_COAp_Glut	SINE	MIR
chr10:7046866-7047467	chr10:7046685-7047184	015_ENTmv_PA_COAp_Glut	LINE	L1ME1
chr10:8299190-8299259	chr10:8299078-8299577	015_ENTmv_PA_COAp_Glut	DNA	RMER30
chr10:8349053-8349412	chr10:8349059-8349558	015_ENTmv_PA_COAp_Glut	LTR	MER57D
chr10:8505372-8505550	chr10:8505310-8505809	015_ENTmv_PA_COAp_Glut	DNA	URR1B
chr10:9531221-9531282	chr10:9530943-9531442	015_ENTmv_PA_COAp_Glut	LTR	MTC
chr10:10322672-10322982	chr10:10322887-10323386	015_ENTmv_PA_COAp_Glut	LTR	MT2A
chr10:10737451-10737605	chr10:10737227-10737726	015_ENTmv_PA_COAp_Glut	SINE	MIRb
chr10:13356188-13356444	chr10:13356020-13356519	015_ENTmv_PA_COAp_Glut	LTR	MLT1E1
chr10:29177168-29177590	chr10:29176833-29177332	015_ENTmv_PA_COAp_Glut	LINE	L1_Mus1
chr10:30226301-30226713	chr10:30226456-30226955	015_ENTmv_PA_COAp_Glut	LINE	Lx3_Mus
chr10:33540470-33540633	chr10:33540257-33540756	015_ENTmv_PA_COAp_Glut	LINE	L2
chr10:39457692-39457792	chr10:39457224-39457723	015_ENTmv_PA_COAp_Glut	DNA	MER20
chr10:39510619-39510679	chr10:39510213-39510712	015_ENTmv_PA_COAp_Glut	SINE	B1_Mur2
chr10:40108329-40108441	chr10:40107861-40108360	015_ENTmv_PA_COAp_Glut	SINE	B1_Mur2
chr10:40372213-40372331	chr10:40372248-40372747	015_ENTmv_PA_COAp_Glut	SINE	RSINE1
chr10:40651439-40651935	chr10:40651616-40652115	015_ENTmv_PA_COAp_Glut	LTR	MER89
chr10:40825888-40826226	chr10:40825844-40826343	015_ENTmv_PA_COAp_Glut	LTR	MLT1A0
chr10:40956573-40956866	chr10:40956168-40956667	015_ENTmv_PA_COAp_Glut	LTR	LTR40b
chr10:43657254-43657391	chr10:43657357-43657856	015_ENTmv_PA_COAp_Glut	SINE	B3
chr10:58402758-58402869	chr10:58402789-58403288	015_ENTmv_PA_COAp_Glut	SINE	PB1D10
chr10:59115309-59115489	chr10:59114962-59115461	015_ENTmv_PA_COAp_Glut	LINE	Lx8
chr10:60374467-60374612	chr10:60374270-60374769	015_ENTmv_PA_COAp_Glut	SINE	RSINE1
chr10:62192762-62192914	chr10:62192668-62193167	015_ENTmv_PA_COAp_Glut	SINE	MIRb
chr10:62851271-62851469	chr10:62850934-62851433	015_ENTmv_PA_COAp_Glut	LINE	L1M5
chr10:66938245-66938421	chr10:66937783-66938282	015_ENTmv_PA_COAp_Glut	SINE	MIR
chr10:67342867-67343039	chr10:67342466-67342965	015_ENTmv_PA_COAp_Glut	SINE	B3A
chr10:67705120-67705199	chr10:67704631-67705130	015_ENTmv_PA_COAp_Glut	SINE	PB1D10
chr10:69762958-69762977	chr10:69762930-69763429	015_ENTmv_PA_COAp_Glut	SINE	RSINE1
chr10:70396404-70396545	chr10:70395921-70396420	015_ENTmv_PA_COAp_Glut	SINE	B1_Mus1
chr10:70641306-70641451	chr10:70641118-70641617	015_ENTmv_PA_COAp_Glut	SINE	RSINE1
chr10:74920709-74920826	chr10:74920811-74921310	015_ENTmv_PA_COAp_Glut	DNA	MER5A
chr10:74923339-74923767	chr10:74922859-74923358	015_ENTmv_PA_COAp_Glut	LTR	RLTR34D_MM
chr10:75265124-75265664	chr10:75264900-75265399	015_ENTmv_PA_COAp_Glut	LTR	MLT1F2
chr10:75548284-75548742	chr10:75548361-75548860	015_ENTmv_PA_COAp_Glut	LINE	L1MD
chr10:76930949-76931125	chr10:76931018-76931517	015_ENTmv_PA_COAp_Glut	SINE	B3
chr10:77340770-77341069	chr10:77341021-77341520	015_ENTmv_PA_COAp_Glut	DNA	Zaphod
chr10:79654756-79654864	chr10:79654793-79655292	015_ENTmv_PA_COAp_Glut	SINE	B1F
chr10:82919632-82919943	chr10:82919890-82920389	015_ENTmv_PA_COAp_Glut	LTR	MLT1F2
chr10:83004296-83004428	chr10:83004279-83004778	015_ENTmv_PA_COAp_Glut	LTR	MLT1A0
chr10:83110669-83111032	chr10:83111012-83111511	015_ENTmv_PA_COAp_Glut	LTR	MTE2a
chr10:83219633-83219656	chr10:83219650-83220149	015_ENTmv_PA_COAp_Glut	SINE	ID_B1
chr10:83220676-83220891	chr10:83220188-83220687	015_ENTmv_PA_COAp_Glut	SINE	B3
chr10:83285404-83285561	chr10:83285328-83285827	015_ENTmv_PA_COAp_Glut	SINE	RSINE1
chr10:84229530-84229634	chr10:84229490-84229989	015_ENTmv_PA_COAp_Glut	SINE	MIRb
chr10:88780606-88780793	chr10:88780697-88781196	015_ENTmv_PA_COAp_Glut	SINE	B2_Mm2
chr10:89295465-89295641	chr10:89295489-89295988	015_ENTmv_PA_COAp_Glut	LTR	ORR1A4
chr10:90345168-90345667	chr10:90345648-90346147	015_ENTmv_PA_COAp_Glut	LINE	L1MD1
chr10:90636872-90636931	chr10:90636831-90637330	015_ENTmv_PA_COAp_Glut	SINE	MIRb
chr10:90771464-90771830	chr10:90770967-90771466	015_ENTmv_PA_COAp_Glut	LINE	L2
chr10:90924088-90924275	chr10:90923597-90924096	015_ENTmv_PA_COAp_Glut	SINE	B2_Mm2
chr10:90979441-90979485	chr10:90979478-90979977	015_ENTmv_PA_COAp_Glut	SINE	RSINE1
chr10:90999823-90999930	chr10:90999850-91000349	015_ENTmv_PA_COAp_Glut	SINE	PB1D10
chr10:93759615-93759841	chr10:93759667-93760166	015_ENTmv_PA_COAp_Glut	SINE	MIR
chr10:95099604-95099952	chr10:95099845-95100344	015_ENTmv_PA_COAp_Glut	LTR	LTR72_RN
chr10:95181464-95181521	chr10:95181436-95181935	015_ENTmv_PA_COAp_Glut	LTR	RMER12C
chr10:95258787-95258881	chr10:95258709-95259208	015_ENTmv_PA_COAp_Glut	LINE	L2a
chr10:95288277-95288531	chr10:95288123-95288622	015_ENTmv_PA_COAp_Glut	LINE	L1MC1
chr10:96121289-96121447	chr10:96121288-96121787	015_ENTmv_PA_COAp_Glut	DNA	MER63A
chr10:98526349-98531050	chr10:98529424-98529923	015_ENTmv_PA_COAp_Glut	LINE	Lx5
chr10:98936613-98936703	chr10:98936416-98936915	015_ENTmv_PA_COAp_Glut	DNA	MER53
chr10:99833542-99833697	chr10:99833126-99833625	015_ENTmv_PA_COAp_Glut	DNA	Charlie1a
chr10:107645155-107645370	chr10:107644763-107645262	015_ENTmv_PA_COAp_Glut	LINE	L1Md_F2
chr10:108583654-108583784	chr10:108583552-108584051	015_ENTmv_PA_COAp_Glut	DNA	MER117
chr10:110439640-110439837	chr10:110439699-110440198	015_ENTmv_PA_COAp_Glut	SINE	B3A
chr10:110440484-110440638	chr10:110440339-110440838	015_ENTmv_PA_COAp_Glut	LINE	L2c
chr10:111048086-111048160	chr10:111047852-111048351	015_ENTmv_PA_COAp_Glut	LTR	MER110
chr10:111317810-111318128	chr10:111317938-111318437	015_ENTmv_PA_COAp_Glut	LINE	L1MA6
chr10:111420540-111420682	chr10:111420136-111420635	015_ENTmv_PA_COAp_Glut	SINE	MIR3
chr10:113240555-113240690	chr10:113240690-113241189	015_ENTmv_PA_COAp_Glut	DNA	MER5A
chr10:117040688-117040737	chr10:117040301-117040800	015_ENTmv_PA_COAp_Glut	SINE	B1_Mur4
chr10:117652181-117652759	chr10:117651990-117652489	015_ENTmv_PA_COAp_Glut	LINE	Lx9
chr10:117906173-117906288	chr10:117906139-117906638	015_ENTmv_PA_COAp_Glut	LTR	LTR85a
chr10:118043178-118043597	chr10:118043592-118044091	015_ENTmv_PA_COAp_Glut	LTR	RMER15-int
chr10:118956370-118956530	chr10:118956240-118956739	015_ENTmv_PA_COAp_Glut	LTR	MLT1H
chr10:121290783-121291004	chr10:121290574-121291073	015_ENTmv_PA_COAp_Glut	SINE	MIRb
chr10:121472593-121472790	chr10:121472678-121473177	015_ENTmv_PA_COAp_Glut	SINE	ID_B1
chr10:123201686-123201925	chr10:123201849-123202348	015_ENTmv_PA_COAp_Glut	LINE	Lx3B
chr10:125085145-125085521	chr10:125084939-125085438	015_ENTmv_PA_COAp_Glut	LTR	MTD
chr10:126094838-126094954	chr10:126094527-126095026	015_ENTmv_PA_COAp_Glut	LTR	RLTR17B_Mm
chr10:128208223-128208420	chr10:128208283-128208782	015_ENTmv_PA_COAp_Glut	SINE	B2_Mm2
chr11:5289847-5289927	chr11:5289799-5290298	015_ENTmv_PA_COAp_Glut	SINE	MIRb
chr11:6889519-6889612	chr11:6889473-6889972	015_ENTmv_PA_COAp_Glut	LINE	L1_Mus2
chr11:6964341-6964470	chr11:6964411-6964910	015_ENTmv_PA_COAp_Glut	LTR	MLT1A0
chr11:8294224-8294478	chr11:8294206-8294705	015_ENTmv_PA_COAp_Glut	LINE	L1MB5
chr11:12318714-12319762	chr11:12319379-12319878	015_ENTmv_PA_COAp_Glut	LINE	Lx8
chr11:12332193-12332276	chr11:12332009-12332508	015_ENTmv_PA_COAp_Glut	LINE	L3
chr11:17082905-17083014	chr11:17082914-17083413	015_ENTmv_PA_COAp_Glut	SINE	PB1D10
chr11:20076153-20076307	chr11:20076183-20076682	015_ENTmv_PA_COAp_Glut	SINE	RSINE1
chr11:24263577-24263897	chr11:24263828-24264327	015_ENTmv_PA_COAp_Glut	LTR	ORR1A2
chr11:26096246-26096437	chr11:26096218-26096717	015_ENTmv_PA_COAp_Glut	LTR	ORR1F
chr11:30636051-30636130	chr11:30635588-30636087	015_ENTmv_PA_COAp_Glut	SINE	ID4_
chr11:31683796-31684142	chr11:31684071-31684570	015_ENTmv_PA_COAp_Glut	LTR	ORR1A0
chr11:31949813-31949936	chr11:31949341-31949840	015_ENTmv_PA_COAp_Glut	SINE	MIR
chr11:32083681-32083812	chr11:32083375-32083874	015_ENTmv_PA_COAp_Glut	LTR	MLT1J1
chr11:32158119-32158220	chr11:32157984-32158483	015_ENTmv_PA_COAp_Glut	LINE	X8_LINE
chr11:33932715-33932823	chr11:33932522-33933021	015_ENTmv_PA_COAp_Glut	DNA	Tigger7
chr11:35272824-35273009	chr11:35272737-35273236	015_ENTmv_PA_COAp_Glut	SINE	MIRb
chr11:35607183-35607229	chr11:35607095-35607594	015_ENTmv_PA_COAp_Glut	DNA	MER46C
chr11:36036637-36036816	chr11:36036457-36036956	015_ENTmv_PA_COAp_Glut	LINE	L2b
chr11:36556847-36556978	chr11:36556587-36557086	015_ENTmv_PA_COAp_Glut	SINE	B1F1
chr11:37364340-37364583	chr11:37364408-37364907	015_ENTmv_PA_COAp_Glut	LINE	L3
chr11:40675124-40675307	chr11:40675186-40675685	015_ENTmv_PA_COAp_Glut	SINE	B3A
chr11:47151917-47152366	chr11:47151786-47152285	015_ENTmv_PA_COAp_Glut	LTR	MT2A
chr11:49102647-49102850	chr11:49102590-49103089	015_ENTmv_PA_COAp_Glut	DNA	Tigger5
chr11:50115774-50115862	chr11:50115690-50116189	015_ENTmv_PA_COAp_Glut	LINE	L1M5
chr11:50658747-50659175	chr11:50658810-50659309	015_ENTmv_PA_COAp_Glut	LINE	L1MB7
chr11:51629810-51629945	chr11:51629941-51630440	015_ENTmv_PA_COAp_Glut	SINE	B1_Mur3
chr11:52091629-52091758	chr11:52091232-52091731	015_ENTmv_PA_COAp_Glut	SINE	ID_B1
chr11:53232241-53232329	chr11:53231785-53232284	015_ENTmv_PA_COAp_Glut	LTR	ORR1B1
chr11:54845604-54845736	chr11:54845720-54846219	015_ENTmv_PA_COAp_Glut	LTR	RLTR14
chr11:57370633-57370870	chr11:57370744-57371243	015_ENTmv_PA_COAp_Glut	LINE	L2b
chr11:59217537-59217671	chr11:59217127-59217626	015_ENTmv_PA_COAp_Glut	SINE	B1_Mus1
chr11:61278208-61279697	chr11:61278564-61279063	015_ENTmv_PA_COAp_Glut	LINE	L1_Mur3
chr11:62431262-62431645	chr11:62431279-62431778	015_ENTmv_PA_COAp_Glut	LINE	Lx8
chr11:65665072-65665291	chr11:65664836-65665335	015_ENTmv_PA_COAp_Glut	DNA	URR1B
chr11:68229415-68229582	chr11:68229130-68229629	015_ENTmv_PA_COAp_Glut	LINE	L1M6
chr11:69153857-69154082	chr11:69153785-69154284	015_ENTmv_PA_COAp_Glut	LINE	L2a
chr11:72068223-72068416	chr11:72068043-72068542	015_ENTmv_PA_COAp_Glut	DNA	MamRep137
chr11:72348364-72348597	chr11:72348522-72349021	015_ENTmv_PA_COAp_Glut	SINE	B4A
chr11:72348694-72349484	chr11:72349034-72349533	015_ENTmv_PA_COAp_Glut	DNA	Cheshire
chr11:74877209-74877278	chr11:74876816-74877315	015_ENTmv_PA_COAp_Glut	SINE	ID4_
chr11:75220346-75220573	chr11:75220036-75220535	015_ENTmv_PA_COAp_Glut	LINE	L1ME4b
chr11:75321856-75321993	chr11:75321382-75321881	015_ENTmv_PA_COAp_Glut	SINE	B1_Mur2
chr11:77951409-77951489	chr11:77950913-77951412	015_ENTmv_PA_COAp_Glut	LINE	L3
chr11:77951409-77951489	chr11:77951449-77951948	015_ENTmv_PA_COAp_Glut	LINE	L3
chr11:79066032-79066122	chr11:79065695-79066194	015_ENTmv_PA_COAp_Glut	LINE	L2c
chr11:80923630-80923723	chr11:80923618-80924117	015_ENTmv_PA_COAp_Glut	SINE	MIR3
chr11:81038674-81038752	chr11:81038261-81038760	015_ENTmv_PA_COAp_Glut	LINE	L2c
chr11:81594909-81595212	chr11:81595192-81595691	015_ENTmv_PA_COAp_Glut	LINE	L2
chr11:86853307-86853424	chr11:86852945-86853444	015_ENTmv_PA_COAp_Glut	SINE	ID_B1
chr11:87631469-87631535	chr11:87631483-87631982	015_ENTmv_PA_COAp_Glut	LTR	RLTR20C2_MM
chr11:90232540-90232669	chr11:90232347-90232846	015_ENTmv_PA_COAp_Glut	SINE	MamSINE1
chr11:98004568-98004706	chr11:98004133-98004632	015_ENTmv_PA_COAp_Glut	SINE	B1F1
chr11:98763314-98763460	chr11:98763024-98763523	015_ENTmv_PA_COAp_Glut	SINE	MIR
chr11:99110995-99111202	chr11:99111084-99111583	015_ENTmv_PA_COAp_Glut	SINE	B2_Mm2
chr11:99216278-99216356	chr11:99216264-99216763	015_ENTmv_PA_COAp_Glut	SINE	B4A
chr11:100073980-100074067	chr11:100073569-100074068	015_ENTmv_PA_COAp_Glut	DNA	MER46C
chr11:101587516-101587648	chr11:101587533-101588032	015_ENTmv_PA_COAp_Glut	SINE	B1_Mm
chr11:102655447-102655754	chr11:102655730-102656229	015_ENTmv_PA_COAp_Glut	LTR	RMER17C
chr11:105855592-105855658	chr11:105855322-105855821	015_ENTmv_PA_COAp_Glut	SINE	ID4_
chr11:110329714-110330134	chr11:110330051-110330550	015_ENTmv_PA_COAp_Glut	LINE	L1MD2
chr11:112470354-112470394	chr11:112470311-112470810	015_ENTmv_PA_COAp_Glut	SINE	MIRb
chr11:112661863-112661992	chr11:112661883-112662382	015_ENTmv_PA_COAp_Glut	LTR	RLTR31D_MM
chr11:113048150-113048463	chr11:113048115-113048614	015_ENTmv_PA_COAp_Glut	LTR	MLT1J
chr11:113534827-113534977	chr11:113534446-113534945	015_ENTmv_PA_COAp_Glut	LINE	L1M5
chr11:113816287-113816488	chr11:113816307-113816806	015_ENTmv_PA_COAp_Glut	SINE	B2_Mm2
chr11:113926893-113927375	chr11:113927174-113927673	015_ENTmv_PA_COAp_Glut	DNA	Tigger9b
chr11:117171693-117171853	chr11:117171735-117172234	015_ENTmv_PA_COAp_Glut	SINE	RSINE1
chr11:118456955-118457334	chr11:118456917-118457416	015_ENTmv_PA_COAp_Glut	LINE	L1MB8
chr11:118882159-118882516	chr11:118881913-118882412	015_ENTmv_PA_COAp_Glut	LTR	MTEa
chr11:119586480-119586578	chr11:119586461-119586960	015_ENTmv_PA_COAp_Glut	SINE	B1F1
chr11:119856519-119856587	chr11:119856512-119857011	015_ENTmv_PA_COAp_Glut	LINE	L1Md_F3
chr11:120040371-120040488	chr11:120040429-120040928	015_ENTmv_PA_COAp_Glut	LINE	L1MB8
chr12:3930629-3930790	chr12:3930371-3930870	015_ENTmv_PA_COAp_Glut	LINE	L1M4
chr12:4015167-4015287	chr12:4015234-4015733	015_ENTmv_PA_COAp_Glut	SINE	B1_Mur1
chr12:4075784-4075798	chr12:4075400-4075899	015_ENTmv_PA_COAp_Glut	SINE	B4A
chr12:4407317-4407392	chr12:4407014-4407513	015_ENTmv_PA_COAp_Glut	SINE	MIR
chr12:5180825-5181022	chr12:5180767-5181266	015_ENTmv_PA_COAp_Glut	SINE	MIRb
chr12:5386808-5386843	chr12:5386655-5387154	015_ENTmv_PA_COAp_Glut	LTR	MLT1J1
chr12:5387470-5387861	chr12:5387255-5387754	015_ENTmv_PA_COAp_Glut	LINE	L3
chr12:12223695-12223775	chr12:12223312-12223811	015_ENTmv_PA_COAp_Glut	SINE	PB1D10
chr12:12716404-12716680	chr12:12716170-12716669	015_ENTmv_PA_COAp_Glut	SINE	B4
chr12:12716784-12717126	chr12:12716721-12717220	015_ENTmv_PA_COAp_Glut	DNA	MER46C
chr12:13177349-13177452	chr12:13176961-13177460	015_ENTmv_PA_COAp_Glut	SINE	B1_Mur2
chr12:13594109-13594574	chr12:13594565-13595064	015_ENTmv_PA_COAp_Glut	LTR	RMER17B2
chr12:15768701-15768878	chr12:15768436-15768935	015_ENTmv_PA_COAp_Glut	SINE	MIRc
chr12:17069463-17069578	chr12:17069092-17069591	015_ENTmv_PA_COAp_Glut	SINE	MIRb
chr12:24872364-24872500	chr12:24872187-24872686	015_ENTmv_PA_COAp_Glut	LINE	L1M5
chr12:25579649-25579765	chr12:25579364-25579863	015_ENTmv_PA_COAp_Glut	LINE	L2b
chr12:28237905-28238017	chr12:28237930-28238429	015_ENTmv_PA_COAp_Glut	LINE	Lx8
chr12:28863381-28863559	chr12:28863276-28863775	015_ENTmv_PA_COAp_Glut	LINE	L1ME3G
chr12:29821795-29822161	chr12:29822139-29822638	015_ENTmv_PA_COAp_Glut	LTR	MTEa
chr12:31303186-31303267	chr12:31303137-31303636	015_ENTmv_PA_COAp_Glut	SINE	PB1D10
chr12:31578886-31579087	chr12:31579040-31579539	015_ENTmv_PA_COAp_Glut	SINE	MIR
chr12:31824940-31825025	chr12:31824780-31825279	015_ENTmv_PA_COAp_Glut	LTR	ORR1C1
chr12:33043177-33043340	chr12:33042685-33043184	015_ENTmv_PA_COAp_Glut	SINE	RSINE1
chr12:34282413-34282519	chr12:34282218-34282717	015_ENTmv_PA_COAp_Glut	DNA	MER45A
chr12:34740328-34740520	chr12:34740440-34740939	015_ENTmv_PA_COAp_Glut	DNA	MER20
chr12:35769495-35770235	chr12:35770082-35770581	015_ENTmv_PA_COAp_Glut	LINE	Lx2B
chr12:37889878-37890083	chr12:37889448-37889947	015_ENTmv_PA_COAp_Glut	DNA	URR1A
chr12:40383907-40383947	chr12:40383645-40384144	015_ENTmv_PA_COAp_Glut	LTR	LTR16B
chr12:44381179-44381363	chr12:44380681-44381180	015_ENTmv_PA_COAp_Glut	SINE	MIR
chr12:54994659-54994755	chr12:54994275-54994774	015_ENTmv_PA_COAp_Glut	SINE	PB1D10
chr12:55429170-55429814	chr12:55429130-55429629	015_ENTmv_PA_COAp_Glut	LINE	L1MC2
chr12:58514004-58514262	chr12:58513926-58514425	015_ENTmv_PA_COAp_Glut	LTR	LTR33A_
chr12:58582160-58582894	chr12:58582084-58582583	015_ENTmv_PA_COAp_Glut	LINE	L1MA9
chr12:71693490-71693702	chr12:71693623-71694122	015_ENTmv_PA_COAp_Glut	LTR	LTR105_Mam
chr12:71971373-71971537	chr12:71970905-71971404	015_ENTmv_PA_COAp_Glut	SINE	B3A
chr12:72240023-72240101	chr12:72240002-72240501	015_ENTmv_PA_COAp_Glut	SINE	PB1D10
chr12:72354177-72354366	chr12:72354231-72354730	015_ENTmv_PA_COAp_Glut	LINE	L1MCc
chr12:72373333-72373767	chr12:72373687-72374186	015_ENTmv_PA_COAp_Glut	LTR	MT2B1
chr12:74267244-74267535	chr12:74267050-74267549	015_ENTmv_PA_COAp_Glut	DNA	Charlie15b
chr12:75649362-75649558	chr12:75649283-75649782	015_ENTmv_PA_COAp_Glut	LINE	L1MCc
chr12:75859667-75860033	chr12:75859866-75860365	015_ENTmv_PA_COAp_Glut	LTR	IAPLTR1_Mm
chr12:78984521-78984567	chr12:78984049-78984548	015_ENTmv_PA_COAp_Glut	LINE	L1_Mur2
chr12:80273406-80273522	chr12:80273194-80273693	015_ENTmv_PA_COAp_Glut	LTR	MLT1K
chr12:80340844-80340970	chr12:80340895-80341394	015_ENTmv_PA_COAp_Glut	SINE	B1_Mur2
chr12:82569205-82569292	chr12:82569143-82569642	015_ENTmv_PA_COAp_Glut	LTR	RMER21B
chr12:84326876-84326976	chr12:84326873-84327372	015_ENTmv_PA_COAp_Glut	SINE	B1_Mur2
chr12:85093871-85094011	chr12:85093953-85094452	015_ENTmv_PA_COAp_Glut	SINE	B1F
chr12:86086978-86087156	chr12:86086486-86086985	015_ENTmv_PA_COAp_Glut	SINE	MIRc
chr12:86523700-86523787	chr12:86523247-86523746	015_ENTmv_PA_COAp_Glut	DNA	Tigger7
chr12:86977826-86978137	chr12:86977685-86978184	015_ENTmv_PA_COAp_Glut	LINE	L2c
chr12:98241327-98241841	chr12:98240896-98241395	015_ENTmv_PA_COAp_Glut	LINE	L1MC5
chr12:98280890-98281072	chr12:98280996-98281495	015_ENTmv_PA_COAp_Glut	SINE	B3
chr12:98336694-98336896	chr12:98336253-98336752	015_ENTmv_PA_COAp_Glut	SINE	B4A
chr12:98544631-98544938	chr12:98544636-98545135	015_ENTmv_PA_COAp_Glut	LTR	MLT1G3
chr12:99292673-99292876	chr12:99292483-99292982	015_ENTmv_PA_COAp_Glut	DNA	Tigger1
chr12:99932320-99932570	chr12:99932131-99932630	015_ENTmv_PA_COAp_Glut	DNA	Tigger10
chr12:99941681-99941779	chr12:99941629-99942128	015_ENTmv_PA_COAp_Glut	SINE	B1_Mur1
chr12:100222622-100222807	chr12:100222553-100223052	015_ENTmv_PA_COAp_Glut	DNA	MER2
chr12:100437849-100437944	chr12:100437865-100438364	015_ENTmv_PA_COAp_Glut	LINE	L1ME1
chr12:102305186-102305336	chr12:102304967-102305466	015_ENTmv_PA_COAp_Glut	SINE	RSINE1
chr12:102900830-102901126	chr12:102900995-102901494	015_ENTmv_PA_COAp_Glut	LTR	ORR1B2
chr12:103115280-103115604	chr12:103114963-103115462	015_ENTmv_PA_COAp_Glut	LINE	L2a
chr12:103981940-103982097	chr12:103981960-103982459	015_ENTmv_PA_COAp_Glut	LTR	RMER15
chr12:104415489-104415918	chr12:104415578-104416077	015_ENTmv_PA_COAp_Glut	LINE	L1MB5
chr12:108348769-108348922	chr12:108348898-108349397	015_ENTmv_PA_COAp_Glut	SINE	RSINE1
chr12:108529253-108529454	chr12:108529181-108529680	015_ENTmv_PA_COAp_Glut	SINE	B3A
chr12:108967961-108968021	chr12:108967986-108968485	015_ENTmv_PA_COAp_Glut	LINE	L1MEf
chr12:110170392-110170520	chr12:110170456-110170955	015_ENTmv_PA_COAp_Glut	LTR	RMER13A2
chr12:110375673-110375887	chr12:110375209-110375708	015_ENTmv_PA_COAp_Glut	LINE	L1ME4c
chr12:111135499-111135750	chr12:111135069-111135568	015_ENTmv_PA_COAp_Glut	LINE	L1MB3
chr12:111332910-111333049	chr12:111332935-111333434	015_ENTmv_PA_COAp_Glut	SINE	B1_Mur2
chr12:112264205-112264451	chr12:112264205-112264704	015_ENTmv_PA_COAp_Glut	SINE	MIRb
chr12:112340612-112340696	chr12:112340160-112340659	015_ENTmv_PA_COAp_Glut	LTR	RLTR17B_Mm
chr12:116746743-116746974	chr12:116746323-116746822	015_ENTmv_PA_COAp_Glut	LINE	L1MEd
chr12:117430821-117431059	chr12:117430751-117431250	015_ENTmv_PA_COAp_Glut	LINE	L2c
chr12:117742200-117742340	chr12:117742308-117742807	015_ENTmv_PA_COAp_Glut	LINE	L1_Mus2
chr13:5228722-5228786	chr13:5228498-5228997	015_ENTmv_PA_COAp_Glut	SINE	B4A
chr13:6506957-6507228	chr13:6506683-6507182	015_ENTmv_PA_COAp_Glut	LTR	MLT2D
chr13:6626662-6626796	chr13:6626582-6627081	015_ENTmv_PA_COAp_Glut	DNA	MARNA
chr13:6659689-6659755	chr13:6659261-6659760	015_ENTmv_PA_COAp_Glut	LTR	RLTR20A4
chr13:9159199-9159276	chr13:9159102-9159601	015_ENTmv_PA_COAp_Glut	SINE	ID4_
chr13:11147768-11147935	chr13:11147411-11147910	015_ENTmv_PA_COAp_Glut	SINE	B3A
chr13:11432598-11432788	chr13:11432676-11433175	015_ENTmv_PA_COAp_Glut	SINE	B3
chr13:12442529-12442744	chr13:12442143-12442642	015_ENTmv_PA_COAp_Glut	SINE	B4A
chr13:13574702-13574897	chr13:13574397-13574896	015_ENTmv_PA_COAp_Glut	SINE	ID_B1
chr13:17614852-17615033	chr13:17614632-17615131	015_ENTmv_PA_COAp_Glut	LINE	L2c
chr13:18988189-18988386	chr13:18988296-18988795	015_ENTmv_PA_COAp_Glut	LINE	Lx8
chr13:24427685-24427916	chr13:24427429-24427928	015_ENTmv_PA_COAp_Glut	SINE	B4
chr13:24551021-24551199	chr13:24551029-24551528	015_ENTmv_PA_COAp_Glut	SINE	B4
chr13:24625346-24625812	chr13:24625000-24625499	015_ENTmv_PA_COAp_Glut	LINE	L1MB3
chr13:29180260-29180455	chr13:29179791-29180290	015_ENTmv_PA_COAp_Glut	SINE	B4
chr13:31472105-31472695	chr13:31472334-31472833	015_ENTmv_PA_COAp_Glut	LINE	L1M5
chr13:33085824-33085922	chr13:33085598-33086097	015_ENTmv_PA_COAp_Glut	LTR	RMER17C
chr13:34066710-34067329	chr13:34066314-34066813	015_ENTmv_PA_COAp_Glut	LINE	L1_Mus3
chr13:34136832-34137363	chr13:34136498-34136997	015_ENTmv_PA_COAp_Glut	LTR	MLTR11A
chr13:34715460-34715812	chr13:34715316-34715815	015_ENTmv_PA_COAp_Glut	LTR	RMER15-int
chr13:36479535-36479602	chr13:36479139-36479638	015_ENTmv_PA_COAp_Glut	LTR	RLTR20C1_MM
chr13:38228272-38228452	chr13:38228069-38228568	015_ENTmv_PA_COAp_Glut	SINE	B4
chr13:38251570-38251677	chr13:38251556-38252055	015_ENTmv_PA_COAp_Glut	LINE	Lx8
chr13:40938896-40939082	chr13:40938938-40939437	015_ENTmv_PA_COAp_Glut	SINE	B3
chr13:42749091-42749540	chr13:42749313-42749812	015_ENTmv_PA_COAp_Glut	LINE	L2
chr13:42800525-42800635	chr13:42800472-42800971	015_ENTmv_PA_COAp_Glut	LINE	Lx7
chr13:43064875-43065062	chr13:43064912-43065411	015_ENTmv_PA_COAp_Glut	DNA	MER2
chr13:43235874-43236028	chr13:43235386-43235885	015_ENTmv_PA_COAp_Glut	SINE	B1_Mus2
chr13:43262034-43262257	chr13:43261965-43262464	015_ENTmv_PA_COAp_Glut	DNA	Tigger7
chr13:45301605-45301697	chr13:45301248-45301747	015_ENTmv_PA_COAp_Glut	LTR	RMER15
chr13:45615106-45615496	chr13:45614847-45615346	015_ENTmv_PA_COAp_Glut	LTR	MLT1C
chr13:45643594-45643878	chr13:45643707-45644206	015_ENTmv_PA_COAp_Glut	DNA	MER2B
chr13:46451742-46451922	chr13:46451571-46452070	015_ENTmv_PA_COAp_Glut	LTR	RMER17C
chr13:47124471-47124896	chr13:47124755-47125254	015_ENTmv_PA_COAp_Glut	LTR	RMER10A
chr13:48231683-48232002	chr13:48231263-48231762	015_ENTmv_PA_COAp_Glut	LTR	ORR1E
chr13:49480943-49481055	chr13:49480507-49481006	015_ENTmv_PA_COAp_Glut	SINE	B1F1
chr13:52154544-52154738	chr13:52154142-52154641	015_ENTmv_PA_COAp_Glut	SINE	B4
chr13:53230228-53230407	chr13:53230384-53230883	015_ENTmv_PA_COAp_Glut	SINE	B4
chr13:54155753-54156008	chr13:54155798-54156297	015_ENTmv_PA_COAp_Glut	LINE	Lx8
chr13:54424504-54424693	chr13:54424240-54424739	015_ENTmv_PA_COAp_Glut	SINE	B3
chr13:54878136-54878207	chr13:54877646-54878145	015_ENTmv_PA_COAp_Glut	SINE	MIRc
chr13:54926284-54926666	chr13:54926653-54927152	015_ENTmv_PA_COAp_Glut	LTR	MTD
chr13:56477212-56477403	chr13:56477329-56477828	015_ENTmv_PA_COAp_Glut	DNA	MER46C
chr13:56580201-56580418	chr13:56580393-56580892	015_ENTmv_PA_COAp_Glut	LTR	MLT1I
chr13:57685727-57686537	chr13:57686378-57686877	015_ENTmv_PA_COAp_Glut	LINE	Lx3C
chr13:58074558-58074934	chr13:58074421-58074920	015_ENTmv_PA_COAp_Glut	DNA	RCHARR1
chr13:58547918-58548048	chr13:58547490-58547989	015_ENTmv_PA_COAp_Glut	LTR	RLTR51A_Mm
chr13:58910525-58910610	chr13:58910048-58910547	015_ENTmv_PA_COAp_Glut	SINE	MIRb
chr13:58955058-58955173	chr13:58955161-58955660	015_ENTmv_PA_COAp_Glut	SINE	RSINE1
chr13:59392986-59393171	chr13:59392817-59393316	015_ENTmv_PA_COAp_Glut	LTR	MLT1J
chr13:59572300-59572998	chr13:59572445-59572944	015_ENTmv_PA_COAp_Glut	LTR	RMER6A
chr13:59667689-59667836	chr13:59667728-59668227	015_ENTmv_PA_COAp_Glut	SINE	B1_Mur4
chr13:59905747-59906126	chr13:59905409-59905908	015_ENTmv_PA_COAp_Glut	LINE	Lx8b
chr13:59926769-59926924	chr13:59926282-59926781	015_ENTmv_PA_COAp_Glut	LTR	RLTR20C2_MM
chr13:59935043-59935334	chr13:59934571-59935070	015_ENTmv_PA_COAp_Glut	SINE	B4
chr13:69733234-69733612	chr13:69732804-69733303	015_ENTmv_PA_COAp_Glut	LTR	MLT1B
chr13:70057239-70057432	chr13:70057424-70057923	015_ENTmv_PA_COAp_Glut	SINE	B3A
chr13:74821998-74822063	chr13:74822028-74822527	015_ENTmv_PA_COAp_Glut	SINE	ID4
chr13:76437320-76437545	chr13:76437234-76437733	015_ENTmv_PA_COAp_Glut	DNA	RCHARR1
chr13:77048629-77048766	chr13:77048365-77048864	015_ENTmv_PA_COAp_Glut	SINE	LFSINE_Vert
chr13:81706253-81706403	chr13:81706258-81706757	015_ENTmv_PA_COAp_Glut	SINE	B1_Mus1
chr13:84279290-84279426	chr13:84279407-84279906	015_ENTmv_PA_COAp_Glut	SINE	B1_Mur3
chr13:91072222-91072547	chr13:91072176-91072675	015_ENTmv_PA_COAp_Glut	LINE	L1ME1
chr13:92274956-92275071	chr13:92274471-92274970	015_ENTmv_PA_COAp_Glut	SINE	B1F
chr13:92799911-92800012	chr13:92799698-92800197	015_ENTmv_PA_COAp_Glut	LTR	LTR52
chr13:95633296-95633424	chr13:95633326-95633825	015_ENTmv_PA_COAp_Glut	DNA	MER2
chr13:97666998-97667434	chr13:97666718-97667217	015_ENTmv_PA_COAp_Glut	LINE	L2
chr13:97666998-97667434	chr13:97667222-97667721	015_ENTmv_PA_COAp_Glut	LINE	L2
chr13:97910822-97911014	chr13:97910931-97911430	015_ENTmv_PA_COAp_Glut	LINE	L1MC5a
chr13:97948997-97949291	chr13:97948810-97949309	015_ENTmv_PA_COAp_Glut	DNA	MER102b
chr13:98656455-98656567	chr13:98656042-98656541	015_ENTmv_PA_COAp_Glut	LTR	MLT1G
chr13:98953753-98954017	chr13:98953687-98954186	015_ENTmv_PA_COAp_Glut	LTR	MTD
chr13:99367203-99367539	chr13:99367127-99367626	015_ENTmv_PA_COAp_Glut	DNA	Charlie4a
chr13:99388292-99388499	chr13:99388447-99388946	015_ENTmv_PA_COAp_Glut	SINE	B3
chr13:100038582-100038725	chr13:100038332-100038831	015_ENTmv_PA_COAp_Glut	SINE	RSINE1
chr13:100526146-100526230	chr13:100525972-100526471	015_ENTmv_PA_COAp_Glut	LINE	Lx5b
chr13:103745498-103745691	chr13:103745088-103745587	015_ENTmv_PA_COAp_Glut	LINE	L1Md_F2
chr13:110076612-110076983	chr13:110076122-110076621	015_ENTmv_PA_COAp_Glut	LTR	MTD
chr13:110253843-110253988	chr13:110253368-110253867	015_ENTmv_PA_COAp_Glut	SINE	MIR
chr13:111405971-111406036	chr13:111405898-111406397	015_ENTmv_PA_COAp_Glut	SINE	ID4_
chr13:113774905-113775274	chr13:113775133-113775632	015_ENTmv_PA_COAp_Glut	LTR	ORR1B2
chr13:114324445-114324519	chr13:114324361-114324860	015_ENTmv_PA_COAp_Glut	LTR	MER34
chr13:116213994-116214160	chr13:116214036-116214535	015_ENTmv_PA_COAp_Glut	LINE	L1Md_F2
chr13:117871396-117871591	chr13:117871405-117871904	015_ENTmv_PA_COAp_Glut	DNA	MER45R
chr14:7837992-7838047	chr14:7837879-7838378	015_ENTmv_PA_COAp_Glut	SINE	PB1D10
chr14:14864072-14864217	chr14:14863668-14864167	015_ENTmv_PA_COAp_Glut	SINE	B1_Mur1
chr14:20019808-20020037	chr14:20019516-20020015	015_ENTmv_PA_COAp_Glut	LTR	RLTR17B_Mm
chr14:20780116-20780280	chr14:20780159-20780658	015_ENTmv_PA_COAp_Glut	SINE	ID_B1
chr14:21099108-21099354	chr14:21099311-21099810	015_ENTmv_PA_COAp_Glut	DNA	Ricksha
chr14:23146750-23147074	chr14:23146919-23147418	015_ENTmv_PA_COAp_Glut	LTR	MLT1B
chr14:24237617-24237828	chr14:24237626-24238125	015_ENTmv_PA_COAp_Glut	LINE	L1MB3
chr14:24841742-24841838	chr14:24841821-24842320	015_ENTmv_PA_COAp_Glut	SINE	MIRc
chr14:25189442-25189553	chr14:25189239-25189738	015_ENTmv_PA_COAp_Glut	SINE	MIRb
chr14:25542622-25542754	chr14:25542749-25543248	015_ENTmv_PA_COAp_Glut	SINE	MIR
chr14:28919219-28919732	chr14:28918821-28919320	015_ENTmv_PA_COAp_Glut	LTR	RLTR11C_MM
chr14:29667546-29667679	chr14:29667232-29667731	015_ENTmv_PA_COAp_Glut	LTR	RLTR31D_MM
chr14:29928699-29929014	chr14:29928913-29929412	015_ENTmv_PA_COAp_Glut	LTR	RMER5
chr14:32017057-32017128	chr14:32016861-32017360	015_ENTmv_PA_COAp_Glut	DNA	MER135
chr14:32906121-32907393	chr14:32906484-32906983	015_ENTmv_PA_COAp_Glut	LINE	L1ME1
chr14:47465989-47466396	chr14:47466123-47466622	015_ENTmv_PA_COAp_Glut	DNA	Tigger10
chr14:47506640-47506712	chr14:47506571-47507070	015_ENTmv_PA_COAp_Glut	SINE	PB1D11
chr14:52012064-52012209	chr14:52012007-52012506	015_ENTmv_PA_COAp_Glut	LINE	L3b
chr14:54487469-54487613	chr14:54487284-54487783	015_ENTmv_PA_COAp_Glut	SINE	B1_Mur4
chr14:54492494-54492742	chr14:54492708-54493207	015_ENTmv_PA_COAp_Glut	LTR	MTD
chr14:63747562-63747811	chr14:63747725-63748224	015_ENTmv_PA_COAp_Glut	SINE	B4A
chr14:65086518-65086667	chr14:65086156-65086655	015_ENTmv_PA_COAp_Glut	SINE	B3A
chr14:65570739-65571977	chr14:65571194-65571693	015_ENTmv_PA_COAp_Glut	LINE	L1ME2z
chr14:66260858-66260875	chr14:66260380-66260879	015_ENTmv_PA_COAp_Glut	LTR	MT2B
chr14:66580448-66580642	chr14:66580050-66580549	015_ENTmv_PA_COAp_Glut	LTR	MLT1A1
chr14:67123729-67123860	chr14:67123282-67123781	015_ENTmv_PA_COAp_Glut	SINE	ID_B1
chr14:75892069-75892189	chr14:75892172-75892671	015_ENTmv_PA_COAp_Glut	SINE	PB1
chr14:75984948-75985075	chr14:75984959-75985458	015_ENTmv_PA_COAp_Glut	LINE	Lx7
chr14:76746315-76746601	chr14:76746376-76746875	015_ENTmv_PA_COAp_Glut	LTR	MLT1B
chr14:76792406-76792613	chr14:76792469-76792968	015_ENTmv_PA_COAp_Glut	SINE	MIRb
chr14:78583923-78584273	chr14:78584185-78584684	015_ENTmv_PA_COAp_Glut	LTR	MTD
chr14:79788784-79788955	chr14:79788714-79789213	015_ENTmv_PA_COAp_Glut	LTR	MLT1J
chr14:79824909-79825015	chr14:79824616-79825115	015_ENTmv_PA_COAp_Glut	DNA	MamRep137
chr14:79917472-79917719	chr14:79917265-79917764	015_ENTmv_PA_COAp_Glut	LINE	L2b
chr14:80202344-80202523	chr14:80202237-80202736	015_ENTmv_PA_COAp_Glut	LINE	L1M5
chr14:87619419-87619555	chr14:87619499-87619998	015_ENTmv_PA_COAp_Glut	DNA	MER5A1
chr14:87681247-87681458	chr14:87680973-87681472	015_ENTmv_PA_COAp_Glut	LINE	Lx3C
chr14:92316927-92317097	chr14:92316797-92317296	015_ENTmv_PA_COAp_Glut	DNA	MER5A
chr14:95913491-95913553	chr14:95913217-95913716	015_ENTmv_PA_COAp_Glut	SINE	MIR
chr14:103689914-103690066	chr14:103689832-103690331	015_ENTmv_PA_COAp_Glut	SINE	MIRb
chr14:105271980-105272471	chr14:105272468-105272967	015_ENTmv_PA_COAp_Glut	LINE	L1MC1
chr14:120266058-120266374	chr14:120266353-120266852	015_ENTmv_PA_COAp_Glut	DNA	MER119
chr14:120813405-120813483	chr14:120813401-120813900	015_ENTmv_PA_COAp_Glut	SINE	RSINE1
chr14:120835681-120835833	chr14:120835722-120836221	015_ENTmv_PA_COAp_Glut	LTR	MamGypLTR3
chr14:121082092-121082234	chr14:121082217-121082716	015_ENTmv_PA_COAp_Glut	LTR	RLTR17B_Mm
chr14:121603867-121604458	chr14:121604006-121604505	015_ENTmv_PA_COAp_Glut	LTR	RMER19A
chr14:121617921-121618049	chr14:121618010-121618509	015_ENTmv_PA_COAp_Glut	LTR	MLT1B
chr14:122249212-122249403	chr14:122249392-122249891	015_ENTmv_PA_COAp_Glut	SINE	B3
chr15:4088255-4088304	chr15:4087852-4088351	015_ENTmv_PA_COAp_Glut	LINE	L1MA5
chr15:5528590-5528630	chr15:5528603-5529102	015_ENTmv_PA_COAp_Glut	LINE	L2a
chr15:7145602-7145718	chr15:7145551-7146050	015_ENTmv_PA_COAp_Glut	SINE	MIR
chr15:7241342-7241910	chr15:7240865-7241364	015_ENTmv_PA_COAp_Glut	LINE	Lx8
chr15:11432394-11432531	chr15:11432238-11432737	015_ENTmv_PA_COAp_Glut	DNA	Charlie2b
chr15:11590707-11591383	chr15:11590512-11591011	015_ENTmv_PA_COAp_Glut	LINE	L1MC4
chr15:11749397-11749504	chr15:11749496-11749995	015_ENTmv_PA_COAp_Glut	SINE	B1_Mus2
chr15:11858205-11858496	chr15:11858337-11858836	015_ENTmv_PA_COAp_Glut	LINE	Lx5c
chr15:12770798-12770896	chr15:12770881-12771380	015_ENTmv_PA_COAp_Glut	SINE	PB1D10
chr15:25107720-25108270	chr15:25107642-25108141	015_ENTmv_PA_COAp_Glut	DNA	Tigger9b
chr15:25636418-25636568	chr15:25636094-25636593	015_ENTmv_PA_COAp_Glut	SINE	B4A
chr15:25826577-25827063	chr15:25826411-25826910	015_ENTmv_PA_COAp_Glut	LTR	MLT2B1
chr15:27792581-27792631	chr15:27792494-27792993	015_ENTmv_PA_COAp_Glut	LINE	L1MC4a
chr15:27794744-27794807	chr15:27794610-27795109	015_ENTmv_PA_COAp_Glut	LTR	MLT1B
chr15:30719153-30719293	chr15:30719167-30719666	015_ENTmv_PA_COAp_Glut	SINE	B1_Mm
chr15:31318213-31318295	chr15:31317756-31318255	015_ENTmv_PA_COAp_Glut	SINE	ID2
chr15:31337445-31337800	chr15:31337347-31337846	015_ENTmv_PA_COAp_Glut	LINE	L1ME2
chr15:32180676-32180749	chr15:32180270-32180769	015_ENTmv_PA_COAp_Glut	LTR	MLT1A
chr15:36141394-36141502	chr15:36141472-36141971	015_ENTmv_PA_COAp_Glut	SINE	PB1D10
chr15:36142252-36142414	chr15:36141990-36142489	015_ENTmv_PA_COAp_Glut	SINE	B3A
chr15:36333826-36333895	chr15:36333859-36334358	015_ENTmv_PA_COAp_Glut	SINE	MIRc
chr15:36398949-36399347	chr15:36398537-36399036	015_ENTmv_PA_COAp_Glut	DNA	ORSL-2b
chr15:37013825-37014019	chr15:37013803-37014302	015_ENTmv_PA_COAp_Glut	LINE	HAL1
chr15:37715851-37715980	chr15:37715434-37715933	015_ENTmv_PA_COAp_Glut	SINE	ID_B1
chr15:39769570-39769693	chr15:39769227-39769726	015_ENTmv_PA_COAp_Glut	SINE	B1F2
chr15:39907742-39907822	chr15:39907603-39908102	015_ENTmv_PA_COAp_Glut	SINE	RSINE1
chr15:41551464-41551561	chr15:41551391-41551890	015_ENTmv_PA_COAp_Glut	DNA	MER5A
chr15:43587941-43588271	chr15:43587940-43588439	015_ENTmv_PA_COAp_Glut	LTR	ORR1E
chr15:43695525-43695689	chr15:43695470-43695969	015_ENTmv_PA_COAp_Glut	LTR	LTR79
chr15:44190657-44191020	chr15:44190378-44190877	015_ENTmv_PA_COAp_Glut	LINE	L1MD
chr15:44349225-44349574	chr15:44349049-44349548	015_ENTmv_PA_COAp_Glut	LTR	MER31B
chr15:44669830-44670496	chr15:44669936-44670435	015_ENTmv_PA_COAp_Glut	LINE	L2
chr15:53258776-53259230	chr15:53258283-53258782	015_ENTmv_PA_COAp_Glut	LTR	MLT1C
chr15:54629911-54630263	chr15:54630076-54630575	015_ENTmv_PA_COAp_Glut	LINE	L1M2
chr15:55121064-55121188	chr15:55120986-55121485	015_ENTmv_PA_COAp_Glut	SINE	RSINE1
chr15:58268552-58268712	chr15:58268594-58269093	015_ENTmv_PA_COAp_Glut	SINE	RSINE1
chr15:58913949-58914065	chr15:58913777-58914276	015_ENTmv_PA_COAp_Glut	SINE	B3A
chr15:58962509-58962701	chr15:58962181-58962680	015_ENTmv_PA_COAp_Glut	LTR	MER21C
chr15:58991966-58992096	chr15:58992078-58992577	015_ENTmv_PA_COAp_Glut	SINE	B2_Mm2
chr15:59448908-59449225	chr15:59448994-59449493	015_ENTmv_PA_COAp_Glut	LINE	L2
chr15:66199193-66199640	chr15:66199618-66200117	015_ENTmv_PA_COAp_Glut	LTR	ORR1C2
chr15:66314176-66314654	chr15:66314132-66314631	015_ENTmv_PA_COAp_Glut	LTR	MLT1J
chr15:68160907-68161124	chr15:68160653-68161152	015_ENTmv_PA_COAp_Glut	DNA	Kanga1c
chr15:68189655-68189708	chr15:68189194-68189693	015_ENTmv_PA_COAp_Glut	LINE	L3
chr15:71392477-71393048	chr15:71392758-71393257	015_ENTmv_PA_COAp_Glut	LTR	MLTR31A_MM
chr15:71542295-71542354	chr15:71542116-71542615	015_ENTmv_PA_COAp_Glut	LTR	RLTR31D_MM
chr15:71853679-71854187	chr15:71853214-71853713	015_ENTmv_PA_COAp_Glut	LTR	RMER17C
chr15:72058061-72058157	chr15:72057893-72058392	015_ENTmv_PA_COAp_Glut	SINE	MIRb
chr15:72073296-72073462	chr15:72073055-72073554	015_ENTmv_PA_COAp_Glut	LINE	L1M5
chr15:73004142-73004216	chr15:73004013-73004512	015_ENTmv_PA_COAp_Glut	LINE	L2b
chr15:73178442-73178690	chr15:73178496-73178995	015_ENTmv_PA_COAp_Glut	LTR	ORR1D2
chr15:74396164-74396490	chr15:74395883-74396382	015_ENTmv_PA_COAp_Glut	LTR	MLT1J
chr15:74473649-74474184	chr15:74473997-74474496	015_ENTmv_PA_COAp_Glut	LINE	L1M3
chr15:75588338-75588521	chr15:75588454-75588953	015_ENTmv_PA_COAp_Glut	SINE	B2_Mm2
chr15:75804777-75805023	chr15:75804932-75805431	015_ENTmv_PA_COAp_Glut	LTR	MLT1A
chr15:77269060-77269908	chr15:77269470-77269969	015_ENTmv_PA_COAp_Glut	LINE	Lx5b
chr15:81341309-81341609	chr15:81341464-81341963	015_ENTmv_PA_COAp_Glut	LINE	L1MC5a
chr15:82266648-82266701	chr15:82266320-82266819	015_ENTmv_PA_COAp_Glut	DNA	RCHARR1
chr15:84053775-84053844	chr15:84053807-84054306	015_ENTmv_PA_COAp_Glut	SINE	B1_Mur3
chr15:84069243-84069446	chr15:84069284-84069783	015_ENTmv_PA_COAp_Glut	SINE	B3
chr15:84366003-84366486	chr15:84366351-84366850	015_ENTmv_PA_COAp_Glut	LINE	Lx8
chr15:84386055-84386346	chr15:84386002-84386501	015_ENTmv_PA_COAp_Glut	LINE	L1MC4
chr15:85489826-85490053	chr15:85489652-85490151	015_ENTmv_PA_COAp_Glut	LINE	L1ME1
chr15:86363771-86363866	chr15:86363791-86364290	015_ENTmv_PA_COAp_Glut	LTR	RLTR31D_MM
chr15:86487426-86487763	chr15:86487340-86487839	015_ENTmv_PA_COAp_Glut	LTR	MTEa
chr15:86925568-86925747	chr15:86925304-86925803	015_ENTmv_PA_COAp_Glut	LINE	L1MDa
chr15:91316861-91317003	chr15:91316937-91317436	015_ENTmv_PA_COAp_Glut	SINE	B1_Mm
chr15:91601615-91602007	chr15:91601182-91601681	015_ENTmv_PA_COAp_Glut	LINE	L1Md_T
chr15:92974823-92975029	chr15:92974904-92975403	015_ENTmv_PA_COAp_Glut	DNA	URR1A
chr15:95136917-95137047	chr15:95136839-95137338	015_ENTmv_PA_COAp_Glut	LTR	LTR16D1
chr15:95137468-95137834	chr15:95137366-95137865	015_ENTmv_PA_COAp_Glut	LTR	MLT2B4
chr15:95281213-95281321	chr15:95280943-95281442	015_ENTmv_PA_COAp_Glut	LINE	L1MC
chr15:95492711-95492923	chr15:95492235-95492734	015_ENTmv_PA_COAp_Glut	LTR	MTE2a
chr15:95817795-95817905	chr15:95817470-95817969	015_ENTmv_PA_COAp_Glut	SINE	PB1D10
chr15:97288612-97288707	chr15:97288636-97289135	015_ENTmv_PA_COAp_Glut	SINE	PB1D10
chr15:98812435-98812578	chr15:98812501-98813000	015_ENTmv_PA_COAp_Glut	SINE	B1_Mus2
chr15:101008737-101008822	chr15:101008473-101008972	015_ENTmv_PA_COAp_Glut	DNA	Tigger19a
chr15:102640968-102641101	chr15:102640951-102641450	015_ENTmv_PA_COAp_Glut	LINE	L2a
chr15:102732381-102732532	chr15:102732373-102732872	015_ENTmv_PA_COAp_Glut	SINE	B4A
chr16:4456798-4456875	chr16:4456312-4456811	015_ENTmv_PA_COAp_Glut	SINE	MIRc
chr16:5342089-5342283	chr16:5342237-5342736	015_ENTmv_PA_COAp_Glut	SINE	ID_B1
chr16:5381833-5382203	chr16:5382195-5382694	015_ENTmv_PA_COAp_Glut	LTR	MTC
chr16:6754638-6754864	chr16:6754826-6755325	015_ENTmv_PA_COAp_Glut	LTR	RLTR17B_Mm
chr16:7081181-7081224	chr16:7080992-7081491	015_ENTmv_PA_COAp_Glut	LINE	L2c
chr16:7257755-7257859	chr16:7257264-7257763	015_ENTmv_PA_COAp_Glut	SINE	PB1
chr16:8008970-8009015	chr16:8008808-8009307	015_ENTmv_PA_COAp_Glut	SINE	MIR
chr16:8909134-8909280	chr16:8909160-8909659	015_ENTmv_PA_COAp_Glut	SINE	B1_Mus2
chr16:8937681-8937882	chr16:8937690-8938189	015_ENTmv_PA_COAp_Glut	SINE	B4A
chr16:8938394-8938516	chr16:8938446-8938945	015_ENTmv_PA_COAp_Glut	SINE	B1F
chr16:8962311-8962539	chr16:8961915-8962414	015_ENTmv_PA_COAp_Glut	LTR	RLTR18
chr16:9886919-9887100	chr16:9886570-9887069	015_ENTmv_PA_COAp_Glut	SINE	B4
chr16:11379933-11379998	chr16:11379938-11380437	015_ENTmv_PA_COAp_Glut	DNA	MER58B
chr16:12014752-12014999	chr16:12014575-12015074	015_ENTmv_PA_COAp_Glut	DNA	MamRep137
chr16:13193222-13193674	chr16:13193620-13194119	015_ENTmv_PA_COAp_Glut	LTR	MLT1K
chr16:14032140-14032336	chr16:14031648-14032147	015_ENTmv_PA_COAp_Glut	SINE	B3A
chr16:16926435-16926556	chr16:16926424-16926923	015_ENTmv_PA_COAp_Glut	SINE	MIR3
chr16:17030123-17030239	chr16:17030183-17030682	015_ENTmv_PA_COAp_Glut	SINE	B1_Mus2
chr16:18518374-18518620	chr16:18518101-18518600	015_ENTmv_PA_COAp_Glut	LINE	L1M2c
chr16:18822651-18823021	chr16:18822827-18823326	015_ENTmv_PA_COAp_Glut	LTR	MTE2a
chr16:22493685-22494053	chr16:22493234-22493733	015_ENTmv_PA_COAp_Glut	LTR	MTD
chr16:22797673-22797768	chr16:22797336-22797835	015_ENTmv_PA_COAp_Glut	DNA	MER135
chr16:23250254-23250443	chr16:23250175-23250674	015_ENTmv_PA_COAp_Glut	LINE	HAL1
chr16:24839887-24840002	chr16:24839963-24840462	015_ENTmv_PA_COAp_Glut	SINE	B1F
chr16:25433075-25433628	chr16:25433335-25433834	015_ENTmv_PA_COAp_Glut	LTR	RLTR20B2
chr16:25843489-25843651	chr16:25843563-25844062	015_ENTmv_PA_COAp_Glut	LTR	RLTR20A4
chr16:25864506-25864630	chr16:25864543-25865042	015_ENTmv_PA_COAp_Glut	SINE	MIR3
chr16:27950212-27950404	chr16:27949770-27950269	015_ENTmv_PA_COAp_Glut	LINE	Lx5c
chr16:28880158-28880244	chr16:28880220-28880719	015_ENTmv_PA_COAp_Glut	SINE	MIR
chr16:30207957-30208119	chr16:30207912-30208411	015_ENTmv_PA_COAp_Glut	SINE	RSINE1
chr16:34172723-34172958	chr16:34172755-34173254	015_ENTmv_PA_COAp_Glut	DNA	Tigger19a
chr16:38705379-38705538	chr16:38705465-38705964	015_ENTmv_PA_COAp_Glut	LTR	MLTR11B
chr16:38874130-38874477	chr16:38874410-38874909	015_ENTmv_PA_COAp_Glut	LTR	MTD
chr16:38958514-38958885	chr16:38958683-38959182	015_ENTmv_PA_COAp_Glut	LTR	ORR1F
chr16:39379170-39379488	chr16:39379341-39379840	015_ENTmv_PA_COAp_Glut	LTR	ORR1C2
chr16:42004024-42004353	chr16:42004107-42004606	015_ENTmv_PA_COAp_Glut	LINE	L2
chr16:50030851-50031102	chr16:50030597-50031096	015_ENTmv_PA_COAp_Glut	SINE	B4A
chr16:50037462-50037613	chr16:50037582-50038081	015_ENTmv_PA_COAp_Glut	SINE	MIRb
chr16:52229505-52229864	chr16:52229835-52230334	015_ENTmv_PA_COAp_Glut	LTR	RLTR23
chr16:53345830-53345879	chr16:53345789-53346288	015_ENTmv_PA_COAp_Glut	SINE	B1F
chr16:55551215-55551330	chr16:55550912-55551411	015_ENTmv_PA_COAp_Glut	LINE	L3
chr16:55556311-55556554	chr16:55556039-55556538	015_ENTmv_PA_COAp_Glut	LINE	L3
chr16:60156614-60156722	chr16:60156450-60156949	015_ENTmv_PA_COAp_Glut	LTR	LTR33
chr16:60666138-60666229	chr16:60665930-60666429	015_ENTmv_PA_COAp_Glut	LTR	LTR84b
chr16:66920430-66920534	chr16:66919969-66920468	015_ENTmv_PA_COAp_Glut	LTR	RLTR25B
chr16:69884625-69884999	chr16:69884799-69885298	015_ENTmv_PA_COAp_Glut	LTR	MLT1D
chr16:78199443-78199558	chr16:78199246-78199745	015_ENTmv_PA_COAp_Glut	SINE	RSINE1
chr16:85214982-85215481	chr16:85215236-85215735	015_ENTmv_PA_COAp_Glut	DNA	Tigger7
chr16:85649743-85649978	chr16:85649286-85649785	015_ENTmv_PA_COAp_Glut	LTR	MER70A
chr16:89990225-89990312	chr16:89989892-89990391	015_ENTmv_PA_COAp_Glut	LINE	L1MC5
chr16:90042831-90042916	chr16:90042793-90043292	015_ENTmv_PA_COAp_Glut	SINE	MIR
chr16:90113065-90113198	chr16:90112579-90113078	015_ENTmv_PA_COAp_Glut	SINE	RSINE1
chr16:91352302-91352672	chr16:91351962-91352461	015_ENTmv_PA_COAp_Glut	LTR	MTD
chr16:91352302-91352672	chr16:91352501-91353000	015_ENTmv_PA_COAp_Glut	LTR	MTD
chr16:91745962-91746361	chr16:91745950-91746449	015_ENTmv_PA_COAp_Glut	LINE	L1MB5
chr16:93893618-93893745	chr16:93893689-93894188	015_ENTmv_PA_COAp_Glut	SINE	ID_B1
chr16:94743914-94744224	chr16:94744222-94744721	015_ENTmv_PA_COAp_Glut	LTR	ORR1F
chr16:95855518-95855728	chr16:95855180-95855679	015_ENTmv_PA_COAp_Glut	SINE	B3
chr16:95970878-95970988	chr16:95970810-95971309	015_ENTmv_PA_COAp_Glut	LTR	MT-int
chr17:3218845-3218921	chr17:3218872-3219371	015_ENTmv_PA_COAp_Glut	SINE	ID4
chr17:4301872-4302179	chr17:4301396-4301895	015_ENTmv_PA_COAp_Glut	LTR	ORR1A2
chr17:8785769-8785858	chr17:8785782-8786281	015_ENTmv_PA_COAp_Glut	LTR	MER67D
chr17:8905123-8905511	chr17:8905460-8905959	015_ENTmv_PA_COAp_Glut	LINE	L1Md_T
chr17:11213456-11213640	chr17:11213609-11214108	015_ENTmv_PA_COAp_Glut	SINE	B3
chr17:11973656-11974102	chr17:11973460-11973959	015_ENTmv_PA_COAp_Glut	LTR	RMER17C
chr17:12187999-12188118	chr17:12187745-12188244	015_ENTmv_PA_COAp_Glut	DNA	MER53
chr17:12850263-12850442	chr17:12849917-12850416	015_ENTmv_PA_COAp_Glut	SINE	RSINE1
chr17:16379029-16379122	chr17:16378765-16379264	015_ENTmv_PA_COAp_Glut	LINE	L2a
chr17:25619245-25619359	chr17:25619235-25619734	015_ENTmv_PA_COAp_Glut	SINE	PB1D9
chr17:27393045-27393140	chr17:27392885-27393384	015_ENTmv_PA_COAp_Glut	LINE	L2
chr17:27610506-27610700	chr17:27610623-27611122	015_ENTmv_PA_COAp_Glut	SINE	B3
chr17:27871748-27871889	chr17:27871851-27872350	015_ENTmv_PA_COAp_Glut	SINE	ID_B1
chr17:30269480-30269771	chr17:30269682-30270181	015_ENTmv_PA_COAp_Glut	LTR	LTR87
chr17:30291138-30291343	chr17:30290843-30291342	015_ENTmv_PA_COAp_Glut	SINE	B3
chr17:30402414-30402805	chr17:30402178-30402677	015_ENTmv_PA_COAp_Glut	LINE	L1MA4
chr17:34699543-34699813	chr17:34699718-34700217	015_ENTmv_PA_COAp_Glut	LTR	ORR1D2
chr17:35633602-35634043	chr17:35633981-35634480	015_ENTmv_PA_COAp_Glut	LTR	RMER17C
chr17:45335077-45335220	chr17:45334729-45335228	015_ENTmv_PA_COAp_Glut	LTR	ORR1E
chr17:45893943-45894054	chr17:45893609-45894108	015_ENTmv_PA_COAp_Glut	SINE	B4A
chr17:47324069-47324157	chr17:47323950-47324449	015_ENTmv_PA_COAp_Glut	SINE	PB1
chr17:48771649-48771761	chr17:48771166-48771665	015_ENTmv_PA_COAp_Glut	SINE	MIRb
chr17:48942714-48943111	chr17:48942648-48943147	015_ENTmv_PA_COAp_Glut	LTR	MTD
chr17:48995958-48996306	chr17:48995550-48996049	015_ENTmv_PA_COAp_Glut	LTR	MTD
chr17:49016583-49016710	chr17:49016142-49016641	015_ENTmv_PA_COAp_Glut	SINE	ID_B1
chr17:49484709-49484927	chr17:49484265-49484764	015_ENTmv_PA_COAp_Glut	SINE	B4A
chr17:49860154-49860331	chr17:49860306-49860805	015_ENTmv_PA_COAp_Glut	LTR	RMER21B
chr17:56814174-56814307	chr17:56814280-56814779	015_ENTmv_PA_COAp_Glut	SINE	B1_Mus2
chr17:62570137-62570457	chr17:62570073-62570572	015_ENTmv_PA_COAp_Glut	DNA	Tigger7
chr17:62947125-62947625	chr17:62947245-62947744	015_ENTmv_PA_COAp_Glut	LINE	Lx2
chr17:62947874-62948008	chr17:62947755-62948254	015_ENTmv_PA_COAp_Glut	LINE	L3b
chr17:63146184-63146261	chr17:63145909-63146408	015_ENTmv_PA_COAp_Glut	LINE	X3_LINE
chr17:63195459-63195524	chr17:63195469-63195968	015_ENTmv_PA_COAp_Glut	SINE	MIR
chr17:66262359-66262624	chr17:66262548-66263047	015_ENTmv_PA_COAp_Glut	LINE	L2c
chr17:69985853-69985985	chr17:69985697-69986196	015_ENTmv_PA_COAp_Glut	DNA	MER5A
chr17:70699957-70700054	chr17:70699494-70699993	015_ENTmv_PA_COAp_Glut	SINE	B1F
chr17:71124213-71124712	chr17:71124088-71124587	015_ENTmv_PA_COAp_Glut	LINE	L1MD1
chr17:73237237-73237498	chr17:73237418-73237917	015_ENTmv_PA_COAp_Glut	SINE	B4A
chr17:73600497-73600683	chr17:73600019-73600518	015_ENTmv_PA_COAp_Glut	DNA	MER58A
chr17:73670007-73670343	chr17:73669980-73670479	015_ENTmv_PA_COAp_Glut	DNA	MER58B
chr17:78333473-78333666	chr17:78333432-78333931	015_ENTmv_PA_COAp_Glut	SINE	MIRc
chr17:83542713-83543109	chr17:83542281-83542780	015_ENTmv_PA_COAp_Glut	LTR	MTC
chr17:83549003-83549187	chr17:83548839-83549338	015_ENTmv_PA_COAp_Glut	LINE	HAL1
chr17:85776918-85777056	chr17:85776808-85777307	015_ENTmv_PA_COAp_Glut	LINE	L2
chr17:87563610-87563715	chr17:87563266-87563765	015_ENTmv_PA_COAp_Glut	SINE	PB1D10
chr17:88262105-88262643	chr17:88262609-88263108	015_ENTmv_PA_COAp_Glut	LINE	L1MB2
chr17:89870559-89871203	chr17:89871202-89871701	015_ENTmv_PA_COAp_Glut	LTR	BGLII_B
chr18:4369643-4369879	chr18:4369677-4370176	015_ENTmv_PA_COAp_Glut	DNA	Tigger7
chr18:10655206-10655320	chr18:10654851-10655350	015_ENTmv_PA_COAp_Glut	LINE	L1MC5
chr18:12470971-12471248	chr18:12470722-12471221	015_ENTmv_PA_COAp_Glut	SINE	B4A
chr18:21349011-21349089	chr18:21348982-21349481	015_ENTmv_PA_COAp_Glut	DNA	Ricksha_c
chr18:23754091-23754180	chr18:23754112-23754611	015_ENTmv_PA_COAp_Glut	DNA	MER5B
chr18:23862567-23862747	chr18:23862341-23862840	015_ENTmv_PA_COAp_Glut	DNA	Eulor9B
chr18:24087439-24087713	chr18:24087126-24087625	015_ENTmv_PA_COAp_Glut	LTR	MTEb
chr18:24541899-24542148	chr18:24541927-24542426	015_ENTmv_PA_COAp_Glut	LINE	L1MB5
chr18:24750639-24750909	chr18:24750815-24751314	015_ENTmv_PA_COAp_Glut	DNA	MER45C
chr18:25158922-25159071	chr18:25158978-25159477	015_ENTmv_PA_COAp_Glut	SINE	B1_Mur3
chr18:25631057-25631162	chr18:25631022-25631521	015_ENTmv_PA_COAp_Glut	SINE	PB1D7
chr18:25661736-25661794	chr18:25661709-25662208	015_ENTmv_PA_COAp_Glut	LTR	MTEa
chr18:29602725-29603022	chr18:29602656-29603155	015_ENTmv_PA_COAp_Glut	LTR	MTD
chr18:33850966-33851126	chr18:33850493-33850992	015_ENTmv_PA_COAp_Glut	LINE	Lx8
chr18:34456737-34456875	chr18:34456860-34457359	015_ENTmv_PA_COAp_Glut	SINE	RSINE1
chr18:35192485-35192771	chr18:35192038-35192537	015_ENTmv_PA_COAp_Glut	SINE	B4A
chr18:39050545-39050660	chr18:39050586-39051085	015_ENTmv_PA_COAp_Glut	LTR	RLTR17B_Mm
chr18:40458542-40458622	chr18:40458598-40459097	015_ENTmv_PA_COAp_Glut	LTR	RLTR17B_Mm
chr18:42732297-42732473	chr18:42731886-42732385	015_ENTmv_PA_COAp_Glut	LINE	L2
chr18:44943147-44943326	chr18:44942685-44943184	015_ENTmv_PA_COAp_Glut	LTR	ORR1C2
chr18:46867711-46868070	chr18:46867349-46867848	015_ENTmv_PA_COAp_Glut	DNA	Tigger12c
chr18:49322393-49323138	chr18:49322734-49323233	015_ENTmv_PA_COAp_Glut	LTR	RMER6A
chr18:52403175-52403621	chr18:52403520-52404019	015_ENTmv_PA_COAp_Glut	DNA	Charlie29a
chr18:52796932-52796968	chr18:52796472-52796971	015_ENTmv_PA_COAp_Glut	LINE	L1M5
chr18:53665848-53665995	chr18:53665880-53666379	015_ENTmv_PA_COAp_Glut	SINE	B1_Mus1
chr18:53797381-53797488	chr18:53796896-53797395	015_ENTmv_PA_COAp_Glut	LINE	L1ME4b
chr18:54279175-54279355	chr18:54278729-54279228	015_ENTmv_PA_COAp_Glut	SINE	B3A
chr18:54750255-54750496	chr18:54750097-54750596	015_ENTmv_PA_COAp_Glut	LTR	LTR81B
chr18:56332816-56333150	chr18:56332991-56333490	015_ENTmv_PA_COAp_Glut	LINE	L1MEi
chr18:56790682-56791208	chr18:56790466-56790965	015_ENTmv_PA_COAp_Glut	LINE	L2
chr18:57931588-57931696	chr18:57931237-57931736	015_ENTmv_PA_COAp_Glut	SINE	PB1D9
chr18:60584399-60584496	chr18:60584404-60584903	015_ENTmv_PA_COAp_Glut	LINE	L1MC5
chr18:60636787-60636829	chr18:60636647-60637146	015_ENTmv_PA_COAp_Glut	SINE	MIRc
chr18:61688226-61688339	chr18:61688199-61688698	015_ENTmv_PA_COAp_Glut	SINE	MIRc
chr18:62298677-62298839	chr18:62298314-62298813	015_ENTmv_PA_COAp_Glut	SINE	MIRb
chr18:62561813-62562251	chr18:62561634-62562133	015_ENTmv_PA_COAp_Glut	LTR	RMER17C
chr18:62561813-62562251	chr18:62562175-62562674	015_ENTmv_PA_COAp_Glut	LTR	RMER17C
chr18:64109318-64109460	chr18:64109393-64109892	015_ENTmv_PA_COAp_Glut	LTR	ORR1F
chr18:65041786-65041804	chr18:65041629-65042128	015_ENTmv_PA_COAp_Glut	SINE	B4
chr18:65046833-65047009	chr18:65047000-65047499	015_ENTmv_PA_COAp_Glut	SINE	B3A
chr18:66523772-66523951	chr18:66523598-66524097	015_ENTmv_PA_COAp_Glut	LTR	RMER19C
chr18:67196626-67196791	chr18:67196608-67197107	015_ENTmv_PA_COAp_Glut	SINE	B3
chr18:68827455-68827517	chr18:68827107-68827606	015_ENTmv_PA_COAp_Glut	SINE	AmnSINE1
chr18:72727995-72730147	chr18:72730007-72730506	015_ENTmv_PA_COAp_Glut	LINE	Lx7
chr18:73900655-73900836	chr18:73900216-73900715	015_ENTmv_PA_COAp_Glut	LTR	RMER10B
chr18:75257619-75257765	chr18:75257714-75258213	015_ENTmv_PA_COAp_Glut	SINE	B3
chr18:77395886-77395958	chr18:77395899-77396398	015_ENTmv_PA_COAp_Glut	SINE	ID4_
chr18:77502648-77503005	chr18:77502879-77503378	015_ENTmv_PA_COAp_Glut	LTR	ORR1A1
chr18:79001842-79002012	chr18:79001394-79001893	015_ENTmv_PA_COAp_Glut	DNA	URR1B
chr18:82816834-82816990	chr18:82816350-82816849	015_ENTmv_PA_COAp_Glut	SINE	B3
chr18:83195705-83196251	chr18:83195740-83196239	015_ENTmv_PA_COAp_Glut	LINE	L1M4
chr18:83217095-83217331	chr18:83217318-83217817	015_ENTmv_PA_COAp_Glut	LINE	L1M5
chr18:83313818-83314154	chr18:83314029-83314528	015_ENTmv_PA_COAp_Glut	LINE	Lx7
chr18:89894654-89895567	chr18:89894462-89894961	015_ENTmv_PA_COAp_Glut	LINE	L1_Mur3
chr19:4797746-4797884	chr19:4797864-4798363	015_ENTmv_PA_COAp_Glut	SINE	B1_Mur1
chr19:6672008-6672121	chr19:6671656-6672155	015_ENTmv_PA_COAp_Glut	SINE	PB1D10
chr19:10359813-10360078	chr19:10359984-10360483	015_ENTmv_PA_COAp_Glut	SINE	MIRb
chr19:10952332-10952521	chr19:10951955-10952454	015_ENTmv_PA_COAp_Glut	SINE	MIR
chr19:16146720-16146861	chr19:16146630-16147129	015_ENTmv_PA_COAp_Glut	DNA	MER63A
chr19:23835000-23835118	chr19:23834667-23835166	015_ENTmv_PA_COAp_Glut	SINE	MIR
chr19:23887749-23888044	chr19:23888008-23888507	015_ENTmv_PA_COAp_Glut	SINE	B4
chr19:24293224-24293515	chr19:24293387-24293886	015_ENTmv_PA_COAp_Glut	LTR	MLT1A1
chr19:26747981-26748088	chr19:26747692-26748191	015_ENTmv_PA_COAp_Glut	LTR	LTR103_Mam
chr19:26875915-26876145	chr19:26876078-26876577	015_ENTmv_PA_COAp_Glut	SINE	B4
chr19:30845438-30845910	chr19:30845710-30846209	015_ENTmv_PA_COAp_Glut	LTR	MT2A
chr19:32197243-32197530	chr19:32197354-32197853	015_ENTmv_PA_COAp_Glut	LTR	LTR41
chr19:33179746-33179848	chr19:33179426-33179925	015_ENTmv_PA_COAp_Glut	LTR	MLT1A0
chr19:34841847-34842029	chr19:34841601-34842100	015_ENTmv_PA_COAp_Glut	SINE	ID_B1
chr19:38175815-38175974	chr19:38175970-38176469	015_ENTmv_PA_COAp_Glut	SINE	B3A
chr19:38238933-38239064	chr19:38238490-38238989	015_ENTmv_PA_COAp_Glut	DNA	Tigger7
chr19:38433032-38433392	chr19:38433273-38433772	015_ENTmv_PA_COAp_Glut	LINE	L1MC4
chr19:40746608-40746793	chr19:40746599-40747098	015_ENTmv_PA_COAp_Glut	LTR	MTEa
chr19:41759362-41759568	chr19:41759171-41759670	015_ENTmv_PA_COAp_Glut	LINE	L1MB3
chr19:42362780-42363178	chr19:42363138-42363637	015_ENTmv_PA_COAp_Glut	LINE	Lx8
chr19:42393903-42393964	chr19:42393678-42394177	015_ENTmv_PA_COAp_Glut	LINE	L2b
chr19:43452605-43452950	chr19:43452177-43452676	015_ENTmv_PA_COAp_Glut	LTR	ORR1A1
chr19:43958257-43958536	chr19:43957841-43958340	015_ENTmv_PA_COAp_Glut	SINE	B4
chr19:44025066-44025518	chr19:44025129-44025628	015_ENTmv_PA_COAp_Glut	LINE	L1MC1
chr19:46970878-46971009	chr19:46970933-46971432	015_ENTmv_PA_COAp_Glut	SINE	ID_B1
chr19:46995697-46996096	chr19:46995959-46996458	015_ENTmv_PA_COAp_Glut	LINE	L1M4
chr19:47484019-47484200	chr19:47484047-47484546	015_ENTmv_PA_COAp_Glut	SINE	ID_B1
chr19:53428296-53428363	chr19:53427869-53428368	015_ENTmv_PA_COAp_Glut	LINE	X6B_LINE
chr19:53451286-53451478	chr19:53451461-53451960	015_ENTmv_PA_COAp_Glut	SINE	MIRb
chr19:55221624-55221763	chr19:55221192-55221691	015_ENTmv_PA_COAp_Glut	SINE	MIR
chr19:55505403-55505591	chr19:55505078-55505577	015_ENTmv_PA_COAp_Glut	SINE	MIR
chr19:56366959-56367107	chr19:56366468-56366967	015_ENTmv_PA_COAp_Glut	SINE	B3A
chr19:56459474-56459619	chr19:56459601-56460100	015_ENTmv_PA_COAp_Glut	SINE	MIR3
chr19:56685235-56685395	chr19:56685380-56685879	015_ENTmv_PA_COAp_Glut	LTR	RLTR17B_Mm
chr19:57237388-57237524	chr19:57237502-57238001	015_ENTmv_PA_COAp_Glut	SINE	B1F
chr19:57240778-57241060	chr19:57240550-57241049	015_ENTmv_PA_COAp_Glut	SINE	B4
chr19:58830106-58830174	chr19:58830160-58830659	015_ENTmv_PA_COAp_Glut	LINE	L1MB4
chr19:60042291-60042359	chr19:60042261-60042760	015_ENTmv_PA_COAp_Glut	LTR	RLTR20A4
chr1:3113455-3113626	chr1:3113509-3114008	016_CA1_ProS_Glut	LTR	ORR1F
chr1:3292755-3292860	chr1:3292503-3293002	016_CA1_ProS_Glut	LINE	L4_B_Mam
chr1:3575416-3575660	chr1:3575488-3575987	016_CA1_ProS_Glut	LINE	Lx5c
chr1:3576252-3576529	chr1:3576132-3576631	016_CA1_ProS_Glut	LINE	L1MC
chr1:4077435-4077713	chr1:4077175-4077674	016_CA1_ProS_Glut	LTR	ORR1F
chr1:4077435-4077713	chr1:4077687-4078186	016_CA1_ProS_Glut	LTR	ORR1F
chr1:4414701-4414783	chr1:4414769-4415268	016_CA1_ProS_Glut	SINE	MIRc
chr1:4917133-4917313	chr1:4917297-4917796	016_CA1_ProS_Glut	SINE	B3
chr1:4922978-4923115	chr1:4922961-4923460	016_CA1_ProS_Glut	SINE	RSINE1
chr1:5012660-5012756	chr1:5012755-5013254	016_CA1_ProS_Glut	LTR	ORR1D2-int
chr1:5177378-5177681	chr1:5177158-5177657	016_CA1_ProS_Glut	SINE	B4A
chr1:5183688-5183822	chr1:5183460-5183959	016_CA1_ProS_Glut	LTR	MTEa
chr1:5242960-5243333	chr1:5243173-5243672	016_CA1_ProS_Glut	LINE	Lx5c
chr1:5335859-5336587	chr1:5336403-5336902	016_CA1_ProS_Glut	LTR	MLTR18D_MM
chr1:5827944-5828278	chr1:5827475-5827974	016_CA1_ProS_Glut	LTR	IAPLTR2b
chr1:5829974-5830453	chr1:5829504-5830003	016_CA1_ProS_Glut	LTR	MLT1E1A
chr1:6866329-6866406	chr1:6865952-6866451	016_CA1_ProS_Glut	SINE	PB1D10
chr1:7101741-7102305	chr1:7102270-7102769	016_CA1_ProS_Glut	LINE	L1Md_F2
chr1:7113301-7113645	chr1:7113207-7113706	016_CA1_ProS_Glut	LTR	ORR1D1
chr1:7158723-7158902	chr1:7158549-7159048	016_CA1_ProS_Glut	SINE	B3
chr1:7204372-7204854	chr1:7204719-7205218	016_CA1_ProS_Glut	LTR	MERVL_2A-int
chr1:7750654-7751006	chr1:7750709-7751208	016_CA1_ProS_Glut	LTR	RLTR20B3
chr1:8328059-8329212	chr1:8328002-8328501	016_CA1_ProS_Glut	LTR	RMER16-int
chr1:9032398-9032843	chr1:9032661-9033160	016_CA1_ProS_Glut	LTR	MTD
chr1:9033531-9033615	chr1:9033288-9033787	016_CA1_ProS_Glut	LINE	L2a
chr1:9125897-9126113	chr1:9125685-9126184	016_CA1_ProS_Glut	SINE	B3
chr1:9126440-9126821	chr1:9126187-9126686	016_CA1_ProS_Glut	LINE	L1M4b
chr1:9169717-9169855	chr1:9169417-9169916	016_CA1_ProS_Glut	SINE	B1_Mus2
chr1:9590502-9591224	chr1:9590433-9590932	016_CA1_ProS_Glut	LINE	Lx8
chr1:9849419-9849548	chr1:9849537-9850036	016_CA1_ProS_Glut	SINE	B1F
chr1:10012277-10012711	chr1:10011798-10012297	016_CA1_ProS_Glut	LTR	MLT1F2
chr1:10133627-10133754	chr1:10133641-10134140	016_CA1_ProS_Glut	LINE	L1M2
chr1:10150529-10150705	chr1:10150650-10151149	016_CA1_ProS_Glut	LTR	RLTR11A2
chr1:10157252-10157458	chr1:10157287-10157786	016_CA1_ProS_Glut	SINE	B3A
chr1:10164657-10165577	chr1:10164862-10165361	016_CA1_ProS_Glut	LTR	MTD-int
chr1:10777764-10777926	chr1:10777738-10778237	016_CA1_ProS_Glut	LTR	MLT1A0
chr1:10902728-10903226	chr1:10902880-10903379	016_CA1_ProS_Glut	LTR	RLTR41A2
chr1:11447268-11447448	chr1:11447240-11447739	016_CA1_ProS_Glut	LINE	L3
chr1:11567265-11567507	chr1:11567296-11567795	016_CA1_ProS_Glut	LINE	L1M3
chr1:11997483-11997587	chr1:11997506-11998005	016_CA1_ProS_Glut	SINE	PB1D7
chr1:12367036-12367240	chr1:12367188-12367687	016_CA1_ProS_Glut	SINE	B3
chr1:12452784-12452887	chr1:12452874-12453373	016_CA1_ProS_Glut	LINE	L1M5
chr1:12767093-12767170	chr1:12767053-12767552	016_CA1_ProS_Glut	SINE	ID2
chr1:12947900-12948068	chr1:12947508-12948007	016_CA1_ProS_Glut	LINE	Lx5c
chr1:12984781-12984872	chr1:12984743-12985242	016_CA1_ProS_Glut	SINE	PB1D10
chr1:13214736-13214831	chr1:13214726-13215225	016_CA1_ProS_Glut	SINE	MIR
chr1:13326822-13327029	chr1:13326666-13327165	016_CA1_ProS_Glut	LTR	MT2A
chr1:13353031-13353119	chr1:13352616-13353115	016_CA1_ProS_Glut	SINE	PB1D11
chr1:13360652-13361008	chr1:13360608-13361107	016_CA1_ProS_Glut	LTR	RLTR12BD_Mm
chr1:13393250-13393436	chr1:13393381-13393880	016_CA1_ProS_Glut	SINE	B3A
chr1:13628158-13628524	chr1:13628107-13628606	016_CA1_ProS_Glut	LTR	MTD
chr1:13682817-13683438	chr1:13682912-13683411	016_CA1_ProS_Glut	LTR	RLTR26_Mus
chr1:13741670-13742540	chr1:13741857-13742356	016_CA1_ProS_Glut	DNA	Cheshire
chr1:13991357-13991499	chr1:13991135-13991634	016_CA1_ProS_Glut	SINE	MIR
chr1:13998347-13998526	chr1:13998145-13998644	016_CA1_ProS_Glut	SINE	MIR
chr1:14129752-14129879	chr1:14129419-14129918	016_CA1_ProS_Glut	DNA	MER94B
chr1:14678283-14678396	chr1:14678348-14678847	016_CA1_ProS_Glut	LINE	L1MB8
chr1:15053311-15053409	chr1:15053364-15053863	016_CA1_ProS_Glut	SINE	PB1D10
chr1:15072607-15072977	chr1:15072691-15073190	016_CA1_ProS_Glut	LTR	RLTR10A
chr1:15155206-15155334	chr1:15155037-15155536	016_CA1_ProS_Glut	SINE	MIR
chr1:15414361-15414475	chr1:15413870-15414369	016_CA1_ProS_Glut	LTR	MT2B
chr1:15424450-15424597	chr1:15424295-15424794	016_CA1_ProS_Glut	LINE	L2
chr1:15771029-15771135	chr1:15770806-15771305	016_CA1_ProS_Glut	DNA	MER5A1
chr1:15778130-15778360	chr1:15778229-15778728	016_CA1_ProS_Glut	LTR	MLT1H
chr1:15936383-15936437	chr1:15936337-15936836	016_CA1_ProS_Glut	SINE	MIR3
chr1:16057210-16057302	chr1:16057165-16057664	016_CA1_ProS_Glut	SINE	ID4_
chr1:16058684-16058885	chr1:16058539-16059038	016_CA1_ProS_Glut	DNA	MER58A
chr1:16130289-16130352	chr1:16129906-16130405	016_CA1_ProS_Glut	SINE	ID4
chr1:16267411-16267469	chr1:16267181-16267680	016_CA1_ProS_Glut	SINE	ID4
chr1:16441775-16441941	chr1:16441586-16442085	016_CA1_ProS_Glut	SINE	ID_B1
chr1:16633405-16633863	chr1:16633672-16634171	016_CA1_ProS_Glut	LINE	L1MC5a
chr1:16816587-16816863	chr1:16816484-16816983	016_CA1_ProS_Glut	LTR	MLT2B3
chr1:17011130-17013060	chr1:17010768-17011267	016_CA1_ProS_Glut	LINE	L1_Rod
chr1:17072058-17072852	chr1:17072568-17073067	016_CA1_ProS_Glut	LTR	RLTR13C2
chr1:17309705-17310497	chr1:17309890-17310389	016_CA1_ProS_Glut	LTR	RLTR13D1
chr1:17838794-17838917	chr1:17838342-17838841	016_CA1_ProS_Glut	LINE	L1_Mus4
chr1:17874756-17875109	chr1:17874354-17874853	016_CA1_ProS_Glut	LTR	RMER17D2
chr1:18313895-18313953	chr1:18313455-18313954	016_CA1_ProS_Glut	LTR	RLTR28B
chr1:18612215-18612597	chr1:18612572-18613071	016_CA1_ProS_Glut	LTR	MTD
chr1:18632008-18632484	chr1:18632384-18632883	016_CA1_ProS_Glut	LINE	L1_Mus2
chr1:18852737-18852951	chr1:18852746-18853245	016_CA1_ProS_Glut	DNA	Tigger17a
chr1:20036692-20037003	chr1:20036609-20037108	016_CA1_ProS_Glut	LINE	Lx9
chr1:20215420-20215560	chr1:20215411-20215910	016_CA1_ProS_Glut	SINE	B2_Mm1t
chr1:20216877-20216990	chr1:20216636-20217135	016_CA1_ProS_Glut	LINE	L1MA8
chr1:20906480-20906582	chr1:20906237-20906736	016_CA1_ProS_Glut	LTR	RLTR20A4
chr1:20923697-20923831	chr1:20923365-20923864	016_CA1_ProS_Glut	SINE	B3
chr1:20980942-20981111	chr1:20981026-20981525	016_CA1_ProS_Glut	SINE	B2_Mm2
chr1:20986960-20987039	chr1:20986596-20987095	016_CA1_ProS_Glut	SINE	ID_B1
chr1:21236436-21236625	chr1:21236467-21236966	016_CA1_ProS_Glut	LINE	L1MB7
chr1:21304372-21304577	chr1:21303928-21304427	016_CA1_ProS_Glut	DNA	URR1A
chr1:21421485-21421681	chr1:21421673-21422172	016_CA1_ProS_Glut	SINE	B2_Mm2
chr1:21445635-21445724	chr1:21445703-21446202	016_CA1_ProS_Glut	LINE	Lx5b
chr1:21661684-21661736	chr1:21661224-21661723	016_CA1_ProS_Glut	SINE	PB1D9
chr1:21729011-21729183	chr1:21729058-21729557	016_CA1_ProS_Glut	LTR	ORR1C1
chr1:21798389-21798686	chr1:21798379-21798878	016_CA1_ProS_Glut	LTR	MLT2C1
chr1:21869332-21869547	chr1:21869139-21869638	016_CA1_ProS_Glut	SINE	B3
chr1:21923407-21923490	chr1:21923164-21923663	016_CA1_ProS_Glut	LTR	MLT1A
chr1:22321443-22321596	chr1:22321453-22321952	016_CA1_ProS_Glut	LTR	RLTR21
chr1:22539401-22539535	chr1:22539454-22539953	016_CA1_ProS_Glut	SINE	B1_Mus2
chr1:22614796-22615143	chr1:22614951-22615450	016_CA1_ProS_Glut	LTR	MTC
chr1:22649112-22649257	chr1:22648805-22649304	016_CA1_ProS_Glut	SINE	MIRb
chr1:22733235-22733284	chr1:22733234-22733733	016_CA1_ProS_Glut	SINE	RSINE1
chr1:22961495-22963017	chr1:22962165-22962664	016_CA1_ProS_Glut	LINE	L1_Rod
chr1:23004984-23005198	chr1:23004858-23005357	016_CA1_ProS_Glut	DNA	MER58A
chr1:23062326-23062433	chr1:23061951-23062450	016_CA1_ProS_Glut	LINE	L2c
chr1:23197692-23197815	chr1:23197454-23197953	016_CA1_ProS_Glut	LTR	MLT1H
chr1:23232024-23232174	chr1:23231564-23232063	016_CA1_ProS_Glut	SINE	MIRc
chr1:23380436-23380580	chr1:23380313-23380812	016_CA1_ProS_Glut	SINE	MIRc
chr1:23557401-23557848	chr1:23557740-23558239	016_CA1_ProS_Glut	LINE	L1Md_F2
chr1:23558290-23558441	chr1:23558321-23558820	016_CA1_ProS_Glut	LINE	Lx
chr1:23884428-23884593	chr1:23884042-23884541	016_CA1_ProS_Glut	LTR	RMER15
chr1:24019423-24019951	chr1:24019864-24020363	016_CA1_ProS_Glut	LINE	Lx7
chr1:24074519-24074769	chr1:24074338-24074837	016_CA1_ProS_Glut	LTR	MLT1H
chr1:24172657-24172799	chr1:24172446-24172945	016_CA1_ProS_Glut	DNA	MER5A
chr1:24380673-24380896	chr1:24380891-24381390	016_CA1_ProS_Glut	LTR	MLTR73
chr1:24663655-24664175	chr1:24664038-24664537	016_CA1_ProS_Glut	LTR	RLTR1C
chr1:24773588-24773710	chr1:24773624-24774123	016_CA1_ProS_Glut	LTR	MTEb
chr1:24793770-24793902	chr1:24793450-24793949	016_CA1_ProS_Glut	LTR	RLTR40
chr1:25060848-25060888	chr1:25060852-25061351	016_CA1_ProS_Glut	LINE	L2c
chr1:25146572-25146636	chr1:25146111-25146610	016_CA1_ProS_Glut	LINE	L2
chr1:25154230-25154695	chr1:25154695-25155194	016_CA1_ProS_Glut	LINE	L1Md_F2
chr1:25162858-25163061	chr1:25162953-25163452	016_CA1_ProS_Glut	LTR	RLTR17B_Mm
chr1:25269231-25269476	chr1:25269174-25269673	016_CA1_ProS_Glut	LINE	L2
chr1:25325638-25325798	chr1:25325400-25325899	016_CA1_ProS_Glut	LTR	MLT1A0
chr1:25454479-25455290	chr1:25454558-25455057	016_CA1_ProS_Glut	LTR	RMER15-int
chr1:25490286-25490526	chr1:25490164-25490663	016_CA1_ProS_Glut	SINE	LFSINE_Vert
chr1:25538551-25539152	chr1:25538550-25539049	016_CA1_ProS_Glut	LINE	L1MA4
chr1:25588036-25588560	chr1:25588475-25588974	016_CA1_ProS_Glut	DNA	Tigger11a
chr1:25658584-25658982	chr1:25658508-25659007	016_CA1_ProS_Glut	LINE	Lx8
chr1:25714070-25714098	chr1:25713589-25714088	016_CA1_ProS_Glut	LTR	ORR1B1-int
chr1:25729707-25729845	chr1:25729843-25730342	016_CA1_ProS_Glut	SINE	ID_B1
chr1:25736402-25737944	chr1:25736855-25737354	016_CA1_ProS_Glut	LINE	Lx2B2
chr1:26017524-26017614	chr1:26017242-26017741	016_CA1_ProS_Glut	LINE	L2a
chr1:26044049-26044354	chr1:26043678-26044177	016_CA1_ProS_Glut	LINE	L1Md_F2
chr1:27062319-27062509	chr1:27062139-27062638	016_CA1_ProS_Glut	LINE	L1MEg2
chr1:27307609-27308047	chr1:27307227-27307726	016_CA1_ProS_Glut	LTR	IAPLTR2_Mm
chr1:27476427-27476848	chr1:27476555-27477054	016_CA1_ProS_Glut	LINE	L1_Mur2
chr1:27629182-27629412	chr1:27629023-27629522	016_CA1_ProS_Glut	DNA	MER126
chr1:28349550-28349890	chr1:28349277-28349776	016_CA1_ProS_Glut	LTR	RMER19C
chr1:28373216-28373333	chr1:28373198-28373697	016_CA1_ProS_Glut	LINE	L1_Mus3
chr1:28439761-28440328	chr1:28439432-28439931	016_CA1_ProS_Glut	LINE	L1M4
chr1:28602103-28602342	chr1:28602320-28602819	016_CA1_ProS_Glut	LINE	Lx9
chr1:29216535-29216735	chr1:29216644-29217143	016_CA1_ProS_Glut	SINE	B3
chr1:30057368-30057659	chr1:30057010-30057509	016_CA1_ProS_Glut	LINE	Lx8b
chr1:30183442-30183737	chr1:30183023-30183522	016_CA1_ProS_Glut	LTR	LTR33
chr1:30189410-30189900	chr1:30189482-30189981	016_CA1_ProS_Glut	LINE	Lx7
chr1:30587781-30588638	chr1:30588278-30588777	016_CA1_ProS_Glut	LTR	RMER17B
chr1:30716502-30716935	chr1:30716282-30716781	016_CA1_ProS_Glut	LTR	RMER17C
chr1:30799769-30800070	chr1:30800020-30800519	016_CA1_ProS_Glut	LINE	Lx8
chr1:30858933-30859934	chr1:30859835-30860334	016_CA1_ProS_Glut	LINE	L1Md_T
chr1:31453774-31453947	chr1:31453702-31454201	016_CA1_ProS_Glut	LTR	LTR16A
chr1:32359053-32359215	chr1:32359149-32359648	016_CA1_ProS_Glut	LTR	MTD
chr1:32564693-32564766	chr1:32564756-32565255	016_CA1_ProS_Glut	LTR	RLTR17B_Mm
chr1:32689544-32689864	chr1:32689434-32689933	016_CA1_ProS_Glut	LTR	LTR33A_
chr1:32744437-32745154	chr1:32744641-32745140	016_CA1_ProS_Glut	LINE	L1MA4
chr1:32768224-32768668	chr1:32768027-32768526	016_CA1_ProS_Glut	LTR	MER31A
chr1:33170761-33171272	chr1:33170823-33171322	016_CA1_ProS_Glut	LINE	L1_Mus3
chr1:33735048-33735147	chr1:33734578-33735077	016_CA1_ProS_Glut	SINE	PB1D10
chr1:33743298-33743457	chr1:33742905-33743404	016_CA1_ProS_Glut	SINE	B2_Mm2
chr1:33771027-33771127	chr1:33770548-33771047	016_CA1_ProS_Glut	SINE	ID_B1
chr1:33932630-33932813	chr1:33932787-33933286	016_CA1_ProS_Glut	SINE	B2_Mm2
chr1:34323319-34323965	chr1:34323614-34324113	016_CA1_ProS_Glut	LTR	RMER6A
chr1:34596668-34596864	chr1:34596806-34597305	016_CA1_ProS_Glut	SINE	B3
chr1:34654101-34654289	chr1:34654197-34654696	016_CA1_ProS_Glut	SINE	B4A
chr1:34686575-34686973	chr1:34686447-34686946	016_CA1_ProS_Glut	LINE	L1MB8
chr1:34738274-34738378	chr1:34738307-34738806	016_CA1_ProS_Glut	DNA	Tigger17b
chr1:34768462-34768628	chr1:34768535-34769034	016_CA1_ProS_Glut	LTR	RLTR17B_Mm
chr1:34779272-34779418	chr1:34779365-34779864	016_CA1_ProS_Glut	SINE	B1_Mus2
chr1:34820525-34820697	chr1:34820246-34820745	016_CA1_ProS_Glut	SINE	B3A
chr1:35107284-35107700	chr1:35107278-35107777	016_CA1_ProS_Glut	LINE	L1MB7
chr1:35160962-35161144	chr1:35160864-35161363	016_CA1_ProS_Glut	LINE	L1MC5
chr1:35255769-35256018	chr1:35255275-35255774	016_CA1_ProS_Glut	SINE	B4A
chr1:35299121-35299468	chr1:35298999-35299498	016_CA1_ProS_Glut	LTR	RMER15-int
chr1:35429735-35429955	chr1:35429417-35429916	016_CA1_ProS_Glut	SINE	B4
chr1:35575554-35575666	chr1:35575149-35575648	016_CA1_ProS_Glut	LTR	MTD
chr1:35730550-35730760	chr1:35730247-35730746	016_CA1_ProS_Glut	LINE	L2a
chr1:35751159-35751235	chr1:35750805-35751304	016_CA1_ProS_Glut	LINE	Lx9
chr1:35795892-35796004	chr1:35795999-35796498	016_CA1_ProS_Glut	SINE	ID2
chr1:36102777-36102907	chr1:36102814-36103313	016_CA1_ProS_Glut	SINE	LFSINE_Vert
chr1:36121431-36121804	chr1:36121117-36121616	016_CA1_ProS_Glut	LTR	RLTR23
chr1:36220977-36221118	chr1:36221009-36221508	016_CA1_ProS_Glut	SINE	B1_Mur2
chr1:36334344-36334376	chr1:36334222-36334721	016_CA1_ProS_Glut	SINE	B3
chr1:36352343-36352425	chr1:36352320-36352819	016_CA1_ProS_Glut	SINE	ID4
chr1:36797594-36797716	chr1:36797386-36797885	016_CA1_ProS_Glut	LTR	ORR1F
chr1:36863633-36863684	chr1:36863629-36864128	016_CA1_ProS_Glut	SINE	RSINE1
chr1:36870680-36870855	chr1:36870534-36871033	016_CA1_ProS_Glut	SINE	B3A
chr1:36890530-36890859	chr1:36890847-36891346	016_CA1_ProS_Glut	LINE	L1MC3
chr1:36896332-36896565	chr1:36896421-36896920	016_CA1_ProS_Glut	DNA	URR1A
chr1:37089177-37089481	chr1:37088754-37089253	016_CA1_ProS_Glut	LINE	L1MEc
chr1:37100205-37100342	chr1:37100303-37100802	016_CA1_ProS_Glut	SINE	B1_Mm
chr1:37110094-37110247	chr1:37109876-37110375	016_CA1_ProS_Glut	SINE	MIR
chr1:37122391-37122612	chr1:37122189-37122688	016_CA1_ProS_Glut	LTR	MLT1N2
chr1:37174055-37174129	chr1:37173861-37174360	016_CA1_ProS_Glut	DNA	Charlie22a
chr1:37272645-37272701	chr1:37272442-37272941	016_CA1_ProS_Glut	DNA	Zaphod2
chr1:37467143-37467883	chr1:37467706-37468205	016_CA1_ProS_Glut	LINE	L1Md_F2
chr1:37472116-37472217	chr1:37471794-37472293	016_CA1_ProS_Glut	SINE	PB1D11
chr1:37479164-37479544	chr1:37479032-37479531	016_CA1_ProS_Glut	LINE	L1M4
chr1:37628902-37628951	chr1:37628704-37629203	016_CA1_ProS_Glut	DNA	MamTip2
chr1:37634573-37634662	chr1:37634610-37635109	016_CA1_ProS_Glut	LINE	L1MC5a
chr1:37656550-37656848	chr1:37656844-37657343	016_CA1_ProS_Glut	SINE	B4A
chr1:37662230-37662450	chr1:37662322-37662821	016_CA1_ProS_Glut	LINE	L2c
chr1:37710420-37710518	chr1:37710168-37710667	016_CA1_ProS_Glut	LTR	RLTR1F_Mm
chr1:37745309-37745629	chr1:37744846-37745345	016_CA1_ProS_Glut	LTR	ORR1B1
chr1:37800481-37800662	chr1:37800253-37800752	016_CA1_ProS_Glut	SINE	B3A
chr1:38048105-38048137	chr1:38048084-38048583	016_CA1_ProS_Glut	SINE	B3
chr1:38169259-38169632	chr1:38169551-38170050	016_CA1_ProS_Glut	LTR	MTE2b
chr1:38221909-38222114	chr1:38222112-38222611	016_CA1_ProS_Glut	DNA	Tigger5
chr1:38594203-38594252	chr1:38593897-38594396	016_CA1_ProS_Glut	LINE	L2a
chr1:38799217-38799381	chr1:38799302-38799801	016_CA1_ProS_Glut	LTR	MLT1D
chr1:38825932-38825962	chr1:38825948-38826447	016_CA1_ProS_Glut	SINE	B3
chr1:38848937-38849070	chr1:38848773-38849272	016_CA1_ProS_Glut	LINE	L1M4b
chr1:38890508-38890738	chr1:38890692-38891191	016_CA1_ProS_Glut	LTR	RMER5
chr1:38929732-38929831	chr1:38929569-38930068	016_CA1_ProS_Glut	LTR	MER34A
chr1:39029032-39029140	chr1:39029078-39029577	016_CA1_ProS_Glut	LINE	L2c
chr1:39105055-39105142	chr1:39104935-39105434	016_CA1_ProS_Glut	LTR	MER57C2
chr1:39125799-39126187	chr1:39125773-39126272	016_CA1_ProS_Glut	LINE	L1MDb
chr1:39127139-39127300	chr1:39126860-39127359	016_CA1_ProS_Glut	SINE	B3A
chr1:39271666-39271959	chr1:39271831-39272330	016_CA1_ProS_Glut	LINE	L1MD2
chr1:39272938-39273358	chr1:39272880-39273379	016_CA1_ProS_Glut	LINE	L1MD2
chr1:39283327-39283617	chr1:39283255-39283754	016_CA1_ProS_Glut	LINE	L1ME1
chr1:39413225-39413395	chr1:39413216-39413715	016_CA1_ProS_Glut	SINE	B2_Mm2
chr1:39439520-39439621	chr1:39439552-39440051	016_CA1_ProS_Glut	SINE	PB1D10
chr1:39441521-39441705	chr1:39441615-39442114	016_CA1_ProS_Glut	SINE	B3A
chr1:39596310-39596509	chr1:39596376-39596875	016_CA1_ProS_Glut	LINE	L1MC1
chr1:39687103-39687466	chr1:39687440-39687939	016_CA1_ProS_Glut	LTR	ORR1F
chr1:39713609-39713735	chr1:39713608-39714107	016_CA1_ProS_Glut	SINE	B1_Mur3
chr1:39820322-39820490	chr1:39820035-39820534	016_CA1_ProS_Glut	SINE	B2_Mm2
chr1:39832408-39832469	chr1:39832210-39832709	016_CA1_ProS_Glut	SINE	B3A
chr1:39853772-39853973	chr1:39853912-39854411	016_CA1_ProS_Glut	SINE	B3A
chr1:40092894-40093151	chr1:40092463-40092962	016_CA1_ProS_Glut	LINE	L1_Mus1
chr1:40275510-40275695	chr1:40275082-40275581	016_CA1_ProS_Glut	DNA	ORSL-2a
chr1:40275510-40275695	chr1:40275593-40276092	016_CA1_ProS_Glut	DNA	ORSL-2a
chr1:40628195-40628386	chr1:40628383-40628882	016_CA1_ProS_Glut	DNA	MER2
chr1:40844889-40845089	chr1:40844577-40845076	016_CA1_ProS_Glut	DNA	URR1B
chr1:41005427-41005573	chr1:41005513-41006012	016_CA1_ProS_Glut	SINE	B1_Mus2
chr1:41105252-41105382	chr1:41104831-41105330	016_CA1_ProS_Glut	LTR	RLTR17B_Mm
chr1:41414110-41414225	chr1:41414117-41414616	016_CA1_ProS_Glut	DNA	MER103C
chr1:41441623-41441749	chr1:41441609-41442108	016_CA1_ProS_Glut	LTR	LTR16C
chr1:41675235-41675322	chr1:41675290-41675789	016_CA1_ProS_Glut	LTR	LTR48
chr1:41899776-41899839	chr1:41899812-41900311	016_CA1_ProS_Glut	LTR	RLTR20A4
chr1:42007986-42008605	chr1:42008023-42008522	016_CA1_ProS_Glut	LTR	RMER19B
chr1:42243206-42243295	chr1:42242955-42243454	016_CA1_ProS_Glut	LTR	RLTR20A4
chr1:42301850-42302291	chr1:42301393-42301892	016_CA1_ProS_Glut	LINE	Lx8
chr1:42312962-42313010	chr1:42312594-42313093	016_CA1_ProS_Glut	LINE	L2
chr1:42427288-42427354	chr1:42427005-42427504	016_CA1_ProS_Glut	LINE	L1MA6
chr1:42428141-42428172	chr1:42427802-42428301	016_CA1_ProS_Glut	DNA	MER5B
chr1:42724316-42724471	chr1:42723828-42724327	016_CA1_ProS_Glut	DNA	MER2
chr1:42835535-42835601	chr1:42835449-42835948	016_CA1_ProS_Glut	LINE	L1M4c
chr1:42894071-42894183	chr1:42893610-42894109	016_CA1_ProS_Glut	SINE	RSINE1
chr1:42906477-42907095	chr1:42906692-42907191	016_CA1_ProS_Glut	LTR	RMER6A
chr1:42966390-42966980	chr1:42966846-42967345	016_CA1_ProS_Glut	LINE	L1MDa
chr1:43070254-43070591	chr1:43070442-43070941	016_CA1_ProS_Glut	LTR	ORR1B2
chr1:43178906-43179086	chr1:43178727-43179226	016_CA1_ProS_Glut	LTR	MER34A
chr1:43209738-43210225	chr1:43210215-43210714	016_CA1_ProS_Glut	LINE	L1MA5
chr1:43387735-43388095	chr1:43387702-43388201	016_CA1_ProS_Glut	DNA	ORSL-2b
chr1:43394122-43394731	chr1:43393926-43394425	016_CA1_ProS_Glut	LINE	Lx4A
chr1:43405190-43405551	chr1:43405309-43405808	016_CA1_ProS_Glut	LINE	Lx6
chr1:43501507-43501894	chr1:43501793-43502292	016_CA1_ProS_Glut	LTR	MTC
chr1:43543898-43544174	chr1:43543871-43544370	016_CA1_ProS_Glut	DNA	MER2
chr1:43567286-43567421	chr1:43567013-43567512	016_CA1_ProS_Glut	DNA	Tigger7
chr1:43637094-43637980	chr1:43637921-43638420	016_CA1_ProS_Glut	LINE	L1_Mur3
chr1:43663198-43663535	chr1:43663255-43663754	016_CA1_ProS_Glut	LTR	MTEa
chr1:43719223-43719335	chr1:43719061-43719560	016_CA1_ProS_Glut	LINE	L1MD
chr1:43738014-43738172	chr1:43738128-43738627	016_CA1_ProS_Glut	LINE	L1MA5
chr1:43782869-43782929	chr1:43782609-43783108	016_CA1_ProS_Glut	DNA	MER2
chr1:43822013-43822086	chr1:43821623-43822122	016_CA1_ProS_Glut	LINE	L1MC5a
chr1:43862984-43863308	chr1:43863079-43863578	016_CA1_ProS_Glut	LTR	ORR1B1
chr1:43868936-43869043	chr1:43868470-43868969	016_CA1_ProS_Glut	LTR	RMER2
chr1:43877045-43877234	chr1:43877153-43877652	016_CA1_ProS_Glut	DNA	Charlie1b
chr1:43880316-43880416	chr1:43880249-43880748	016_CA1_ProS_Glut	DNA	Tigger5
chr1:43953823-43953933	chr1:43953614-43954113	016_CA1_ProS_Glut	SINE	B1F
chr1:44042070-44042232	chr1:44041766-44042265	016_CA1_ProS_Glut	DNA	MER119
chr1:44042261-44042575	chr1:44042471-44042970	016_CA1_ProS_Glut	LTR	MT2A
chr1:44138238-44138324	chr1:44138045-44138544	016_CA1_ProS_Glut	DNA	MER5B
chr1:45116502-45116776	chr1:45116673-45117172	016_CA1_ProS_Glut	LINE	Lx8
chr1:45278348-45278416	chr1:45278052-45278551	016_CA1_ProS_Glut	LINE	Lx7
chr1:46895270-46895596	chr1:46895246-46895745	016_CA1_ProS_Glut	LINE	L1MA7
chr1:46964667-46964810	chr1:46964757-46965256	016_CA1_ProS_Glut	SINE	B1F
chr1:47037021-47037069	chr1:47036964-47037463	016_CA1_ProS_Glut	SINE	AmnSINE2
chr1:47049192-47049321	chr1:47048812-47049311	016_CA1_ProS_Glut	SINE	ID_B1
chr1:47183487-47184488	chr1:47183378-47183877	016_CA1_ProS_Glut	DNA	BLACKJACK
chr1:48535018-48535576	chr1:48535032-48535531	016_CA1_ProS_Glut	LTR	RMER19B
chr1:50807280-50807397	chr1:50807267-50807766	016_CA1_ProS_Glut	LINE	L1M5
chr1:51067762-51068078	chr1:51067735-51068234	016_CA1_ProS_Glut	LINE	L1ME2z
chr1:51114745-51115091	chr1:51114645-51115144	016_CA1_ProS_Glut	LTR	MTE2a
chr1:51250279-51250432	chr1:51250266-51250765	016_CA1_ProS_Glut	SINE	MIR
chr1:51448570-51448894	chr1:51448758-51449257	016_CA1_ProS_Glut	LTR	MTD
chr1:51513819-51513974	chr1:51513327-51513826	016_CA1_ProS_Glut	SINE	B1_Mur4
chr1:51521917-51522600	chr1:51521619-51522118	016_CA1_ProS_Glut	LINE	L1MB1
chr1:51796032-51796223	chr1:51795832-51796331	016_CA1_ProS_Glut	LINE	L2
chr1:51809421-51809677	chr1:51809180-51809679	016_CA1_ProS_Glut	SINE	B4A
chr1:51968256-51968339	chr1:51967987-51968486	016_CA1_ProS_Glut	SINE	B4
chr1:52146492-52146621	chr1:52146524-52147023	016_CA1_ProS_Glut	SINE	B1_Mus2
chr1:52150278-52150389	chr1:52149939-52150438	016_CA1_ProS_Glut	SINE	PB1D7
chr1:52250817-52250964	chr1:52250948-52251447	016_CA1_ProS_Glut	DNA	MamRep488
chr1:52270971-52271044	chr1:52270759-52271258	016_CA1_ProS_Glut	LTR	LTR78
chr1:52397267-52397442	chr1:52397401-52397900	016_CA1_ProS_Glut	DNA	Charlie17
chr1:52466108-52466429	chr1:52465898-52466397	016_CA1_ProS_Glut	SINE	B4
chr1:52506322-52506625	chr1:52506095-52506594	016_CA1_ProS_Glut	DNA	MER113
chr1:52525684-52526199	chr1:52525792-52526291	016_CA1_ProS_Glut	LINE	L1_Rod
chr1:52758515-52758909	chr1:52758085-52758584	016_CA1_ProS_Glut	LTR	MLTR11A
chr1:52759580-52759988	chr1:52759326-52759825	016_CA1_ProS_Glut	LTR	MTB
chr1:53033942-53034389	chr1:53033645-53034144	016_CA1_ProS_Glut	LTR	ERVL-E-int
chr1:53299199-53299322	chr1:53298840-53299339	016_CA1_ProS_Glut	LINE	L1MB3
chr1:53816414-53816711	chr1:53816528-53817027	016_CA1_ProS_Glut	LTR	MTE2b
chr1:53882187-53882525	chr1:53882480-53882979	016_CA1_ProS_Glut	LTR	ORR1F
chr1:53900001-53900219	chr1:53899704-53900203	016_CA1_ProS_Glut	LTR	MLT1A0
chr1:53932686-53932912	chr1:53932189-53932688	016_CA1_ProS_Glut	DNA	MER96B
chr1:53970759-53971067	chr1:53970310-53970809	016_CA1_ProS_Glut	LTR	ORR1A2
chr1:54065256-54065400	chr1:54065359-54065858	016_CA1_ProS_Glut	SINE	B1_Mus1
chr1:54082944-54083351	chr1:54082773-54083272	016_CA1_ProS_Glut	LTR	MLT2B3
chr1:54223805-54223980	chr1:54223753-54224252	016_CA1_ProS_Glut	LINE	L1MEf
chr1:54983276-54983339	chr1:54983247-54983746	016_CA1_ProS_Glut	SINE	ID4_
chr1:55108695-55108811	chr1:55108404-55108903	016_CA1_ProS_Glut	LTR	ORR1B2
chr1:55500048-55500221	chr1:55499775-55500274	016_CA1_ProS_Glut	DNA	MER102b
chr1:56087567-56087961	chr1:56087337-56087836	016_CA1_ProS_Glut	LINE	L1M3
chr1:56909645-56909790	chr1:56909710-56910209	016_CA1_ProS_Glut	SINE	RSINE1
chr1:57032975-57033299	chr1:57033195-57033694	016_CA1_ProS_Glut	LINE	L2b
chr1:57489014-57489144	chr1:57489133-57489632	016_CA1_ProS_Glut	SINE	RSINE1
chr1:57497628-57497734	chr1:57497238-57497737	016_CA1_ProS_Glut	LINE	L2a
chr1:57510637-57510709	chr1:57510644-57511143	016_CA1_ProS_Glut	LINE	L2c
chr1:57665672-57665936	chr1:57665677-57666176	016_CA1_ProS_Glut	LINE	L5
chr1:57717785-57717947	chr1:57717353-57717852	016_CA1_ProS_Glut	DNA	URR1B
chr1:57783232-57783389	chr1:57783312-57783811	016_CA1_ProS_Glut	DNA	MER33
chr1:58045950-58046048	chr1:58045496-58045995	016_CA1_ProS_Glut	LINE	L2a
chr1:58083236-58083410	chr1:58083255-58083754	016_CA1_ProS_Glut	SINE	B3
chr1:58415639-58415764	chr1:58415452-58415951	016_CA1_ProS_Glut	SINE	B2_Mm2
chr1:58464951-58465151	chr1:58465008-58465507	016_CA1_ProS_Glut	SINE	B3
chr1:58568028-58569244	chr1:58568637-58569136	016_CA1_ProS_Glut	LINE	L1_Mur3
chr1:58569909-58570351	chr1:58569805-58570304	016_CA1_ProS_Glut	LTR	RMER6A
chr1:58622004-58622099	chr1:58621956-58622455	016_CA1_ProS_Glut	SINE	MIRb
chr1:58739395-58739505	chr1:58739453-58739952	016_CA1_ProS_Glut	SINE	PB1D10
chr1:58742120-58742492	chr1:58742437-58742936	016_CA1_ProS_Glut	LTR	ORR1C2
chr1:58947908-58948022	chr1:58947998-58948497	016_CA1_ProS_Glut	SINE	PB1D9
chr1:59170596-59171041	chr1:59170223-59170722	016_CA1_ProS_Glut	LINE	Lx3A
chr1:59410012-59410603	chr1:59409643-59410142	016_CA1_ProS_Glut	LINE	L1MA6
chr1:59603217-59603294	chr1:59602725-59603224	016_CA1_ProS_Glut	LINE	L2b
chr1:59603217-59603294	chr1:59603233-59603732	016_CA1_ProS_Glut	LINE	L2b
chr1:59656371-59656539	chr1:59656223-59656722	016_CA1_ProS_Glut	SINE	B2_Mm2
chr1:59733894-59734521	chr1:59734055-59734554	016_CA1_ProS_Glut	LTR	RMER19A
chr1:59804731-59804847	chr1:59804714-59805213	016_CA1_ProS_Glut	SINE	B1F
chr1:59902514-59902846	chr1:59902562-59903061	016_CA1_ProS_Glut	LINE	HAL1
chr1:59966541-59966737	chr1:59966136-59966635	016_CA1_ProS_Glut	SINE	B3A
chr1:60035270-60035437	chr1:60034986-60035485	016_CA1_ProS_Glut	DNA	Tigger1
chr1:60416782-60417138	chr1:60416718-60417217	016_CA1_ProS_Glut	LTR	LTR75
chr1:60423790-60423965	chr1:60423858-60424357	016_CA1_ProS_Glut	SINE	B2_Mm2
chr1:60450556-60450829	chr1:60450149-60450648	016_CA1_ProS_Glut	SINE	B4
chr1:60803635-60803833	chr1:60803342-60803841	016_CA1_ProS_Glut	LTR	LTR16E2
chr1:60897024-60898140	chr1:60898060-60898559	016_CA1_ProS_Glut	LINE	L1_Mus1
chr1:60956674-60957148	chr1:60956637-60957136	016_CA1_ProS_Glut	LINE	L1MC1
chr1:61323324-61323771	chr1:61323225-61323724	016_CA1_ProS_Glut	LTR	MLT1E2
chr1:61819866-61820386	chr1:61820131-61820630	016_CA1_ProS_Glut	LTR	RMER4B
chr1:61825305-61825512	chr1:61825450-61825949	016_CA1_ProS_Glut	SINE	B3
chr1:62582119-62583429	chr1:62582421-62582920	016_CA1_ProS_Glut	LINE	L1MC1
chr1:62758161-62758309	chr1:62758236-62758735	016_CA1_ProS_Glut	SINE	B1F
chr1:62784481-62784585	chr1:62784034-62784533	016_CA1_ProS_Glut	LINE	L2c
chr1:62847882-62848393	chr1:62847942-62848441	016_CA1_ProS_Glut	LINE	L1MB5
chr1:62911959-62912157	chr1:62911737-62912236	016_CA1_ProS_Glut	LINE	L1ME3Cz
chr1:63088208-63088257	chr1:63088105-63088604	016_CA1_ProS_Glut	SINE	PB1D10
chr1:63129457-63129581	chr1:63129180-63129679	016_CA1_ProS_Glut	SINE	PB1
chr1:63203469-63203876	chr1:63203844-63204343	016_CA1_ProS_Glut	LTR	MER54A
chr1:63293941-63294007	chr1:63293898-63294397	016_CA1_ProS_Glut	SINE	MIRc
chr1:63388957-63389360	chr1:63389173-63389672	016_CA1_ProS_Glut	LTR	MTD
chr1:63459993-63460351	chr1:63459865-63460364	016_CA1_ProS_Glut	LINE	L2
chr1:63504283-63504490	chr1:63503887-63504386	016_CA1_ProS_Glut	SINE	ID_B1
chr1:63554829-63555036	chr1:63554441-63554940	016_CA1_ProS_Glut	SINE	B3
chr1:63851606-63851814	chr1:63851513-63852012	016_CA1_ProS_Glut	LINE	L1_Mus3
chr1:63971725-63971825	chr1:63971549-63972048	016_CA1_ProS_Glut	LINE	L1MA5
chr1:63972084-63972698	chr1:63972307-63972806	016_CA1_ProS_Glut	LINE	L1MEf
chr1:64058851-64059372	chr1:64059185-64059684	016_CA1_ProS_Glut	LTR	RMER15
chr1:64318582-64318758	chr1:64318735-64319234	016_CA1_ProS_Glut	SINE	B4A
chr1:64368066-64368156	chr1:64367658-64368157	016_CA1_ProS_Glut	SINE	B1F2
chr1:64374792-64374882	chr1:64374687-64375186	016_CA1_ProS_Glut	SINE	AmnSINE1
chr1:64644325-64644561	chr1:64644459-64644958	016_CA1_ProS_Glut	SINE	B4A
chr1:64670469-64670684	chr1:64670227-64670726	016_CA1_ProS_Glut	SINE	B3
chr1:64812153-64812317	chr1:64812054-64812553	016_CA1_ProS_Glut	SINE	RSINE1
chr1:64854430-64854545	chr1:64854340-64854839	016_CA1_ProS_Glut	SINE	PB1D10
chr1:64855131-64855267	chr1:64854970-64855469	016_CA1_ProS_Glut	SINE	B1_Mus1
chr1:65046819-65046881	chr1:65046378-65046877	016_CA1_ProS_Glut	SINE	RSINE1
chr1:65060337-65060520	chr1:65060479-65060978	016_CA1_ProS_Glut	SINE	B3
chr1:65162206-65162294	chr1:65162227-65162726	016_CA1_ProS_Glut	SINE	MIR
chr1:65243681-65243725	chr1:65243298-65243797	016_CA1_ProS_Glut	LTR	RLTR31D_MM
chr1:66129166-66129511	chr1:66129054-66129553	016_CA1_ProS_Glut	LINE	L1MD3
chr1:66196989-66197040	chr1:66196627-66197126	016_CA1_ProS_Glut	LINE	L2c
chr1:66365981-66366131	chr1:66365506-66366005	016_CA1_ProS_Glut	SINE	RSINE1
chr1:66445514-66445952	chr1:66445787-66446286	016_CA1_ProS_Glut	LTR	RMER17C
chr1:66689587-66689705	chr1:66689355-66689854	016_CA1_ProS_Glut	LTR	MT2B2
chr1:66895578-66895654	chr1:66895631-66896130	016_CA1_ProS_Glut	LTR	RLTR24B_MM
chr1:67033198-67033321	chr1:67033220-67033719	016_CA1_ProS_Glut	SINE	B1F1
chr1:67286466-67286607	chr1:67286278-67286777	016_CA1_ProS_Glut	SINE	RSINE1
chr1:67308583-67309033	chr1:67308847-67309346	016_CA1_ProS_Glut	LINE	L1_Mus3
chr1:67858559-67858636	chr1:67858613-67859112	016_CA1_ProS_Glut	DNA	Eulor1
chr1:69630663-69630761	chr1:69630580-69631079	016_CA1_ProS_Glut	SINE	MIRb
chr1:70037648-70037844	chr1:70037351-70037850	016_CA1_ProS_Glut	SINE	ID_B1
chr1:70700539-70700600	chr1:70700160-70700659	016_CA1_ProS_Glut	LINE	L4_B_Mam
chr1:70855651-70855816	chr1:70855800-70856299	016_CA1_ProS_Glut	SINE	RSINE1
chr1:70967853-70967941	chr1:70967647-70968146	016_CA1_ProS_Glut	LINE	L2a
chr1:71000001-71000129	chr1:70999905-71000404	016_CA1_ProS_Glut	LTR	MLT1L
chr1:71367695-71367749	chr1:71367683-71368182	016_CA1_ProS_Glut	DNA	MER5A1
chr1:71429441-71430266	chr1:71429112-71429611	016_CA1_ProS_Glut	LTR	RLTR25B
chr1:71447408-71447893	chr1:71447479-71447978	016_CA1_ProS_Glut	DNA	MamRep137
chr1:71847795-71849833	chr1:71848626-71849125	016_CA1_ProS_Glut	LINE	L1MC3
chr1:72036237-72036431	chr1:72036131-72036630	016_CA1_ProS_Glut	DNA	Charlie29a
chr1:72075338-72075485	chr1:72075340-72075839	016_CA1_ProS_Glut	SINE	B1_Mus1
chr1:72106330-72106470	chr1:72106308-72106807	016_CA1_ProS_Glut	LTR	LTR87
chr1:72165510-72165663	chr1:72165656-72166155	016_CA1_ProS_Glut	DNA	URR1A
chr1:72187794-72187863	chr1:72187799-72188298	016_CA1_ProS_Glut	LINE	L2
chr1:72200596-72200770	chr1:72200658-72201157	016_CA1_ProS_Glut	LINE	L2a
chr1:72336964-72337061	chr1:72336759-72337258	016_CA1_ProS_Glut	LINE	L3
chr1:72411202-72411370	chr1:72411043-72411542	016_CA1_ProS_Glut	SINE	MIRb
chr1:72431008-72431398	chr1:72431172-72431671	016_CA1_ProS_Glut	LTR	MTB_Mm
chr1:72439339-72439678	chr1:72439182-72439681	016_CA1_ProS_Glut	LTR	ORR1E
chr1:72501026-72501413	chr1:72501136-72501635	016_CA1_ProS_Glut	LTR	MLT1E2
chr1:72502052-72502170	chr1:72502092-72502591	016_CA1_ProS_Glut	SINE	B1_Mur1
chr1:72552308-72552382	chr1:72552104-72552603	016_CA1_ProS_Glut	LINE	L1ME3
chr1:72578426-72578808	chr1:72578268-72578767	016_CA1_ProS_Glut	LTR	MTEa
chr1:72578426-72578808	chr1:72578769-72579268	016_CA1_ProS_Glut	LTR	MTEa
chr1:72810619-72810737	chr1:72810223-72810722	016_CA1_ProS_Glut	SINE	PB1D10
chr1:72841097-72841173	chr1:72841091-72841590	016_CA1_ProS_Glut	SINE	ID4_
chr1:73693218-73693551	chr1:73693324-73693823	016_CA1_ProS_Glut	LTR	MLT1A0
chr1:73933504-73933708	chr1:73933085-73933584	016_CA1_ProS_Glut	SINE	B3
chr1:73974830-73975153	chr1:73974512-73975011	016_CA1_ProS_Glut	LTR	MTEb
chr1:74141876-74141986	chr1:74141764-74142263	016_CA1_ProS_Glut	SINE	RSINE1
chr1:74150251-74150453	chr1:74150148-74150647	016_CA1_ProS_Glut	LTR	LTR88b
chr1:74211093-74211111	chr1:74211091-74211590	016_CA1_ProS_Glut	LTR	MT2B
chr1:74216016-74216252	chr1:74216037-74216536	016_CA1_ProS_Glut	LTR	MLT1E1A
chr1:74227264-74227457	chr1:74227244-74227743	016_CA1_ProS_Glut	SINE	MIR
chr1:74272021-74272148	chr1:74271573-74272072	016_CA1_ProS_Glut	SINE	B1_Mur1
chr1:74448960-74449101	chr1:74449090-74449589	016_CA1_ProS_Glut	SINE	B1_Mur1
chr1:74665007-74665140	chr1:74665085-74665584	016_CA1_ProS_Glut	SINE	RSINE1
chr1:74676440-74676613	chr1:74676612-74677111	016_CA1_ProS_Glut	SINE	B2_Mm2
chr1:75283395-75283577	chr1:75282920-75283419	016_CA1_ProS_Glut	LINE	L2
chr1:75340192-75340358	chr1:75339960-75340459	016_CA1_ProS_Glut	DNA	MER33
chr1:75393433-75393588	chr1:75393088-75393587	016_CA1_ProS_Glut	SINE	MIRc
chr1:75480576-75480707	chr1:75480692-75481191	016_CA1_ProS_Glut	SINE	MIR
chr1:75588517-75588788	chr1:75588323-75588822	016_CA1_ProS_Glut	LTR	MTD
chr1:75608491-75608741	chr1:75608551-75609050	016_CA1_ProS_Glut	DNA	MER63D
chr1:75662959-75663209	chr1:75662554-75663053	016_CA1_ProS_Glut	SINE	LFSINE_Vert
chr1:75705319-75705454	chr1:75705165-75705664	016_CA1_ProS_Glut	DNA	MARNA
chr1:75741789-75741911	chr1:75741805-75742304	016_CA1_ProS_Glut	LTR	ORR1F
chr1:75905406-75905474	chr1:75904969-75905468	016_CA1_ProS_Glut	SINE	B3A
chr1:75925288-75925598	chr1:75925157-75925656	016_CA1_ProS_Glut	LINE	L2a
chr1:76200724-76201036	chr1:76200940-76201439	016_CA1_ProS_Glut	LTR	MLT1A
chr1:76410146-76410241	chr1:76409727-76410226	016_CA1_ProS_Glut	DNA	MER5A1
chr1:76411190-76411228	chr1:76410750-76411249	016_CA1_ProS_Glut	SINE	MIRc
chr1:76513436-76513514	chr1:76513420-76513919	016_CA1_ProS_Glut	LINE	L2b
chr1:76810093-76810865	chr1:76810387-76810886	016_CA1_ProS_Glut	LINE	L1_Mus2
chr1:76834766-76834809	chr1:76834464-76834963	016_CA1_ProS_Glut	LINE	L2c
chr1:76840696-76840866	chr1:76840804-76841303	016_CA1_ProS_Glut	SINE	B3A
chr1:76872721-76873082	chr1:76872416-76872915	016_CA1_ProS_Glut	LTR	ORR1D2
chr1:76903154-76903441	chr1:76903038-76903537	016_CA1_ProS_Glut	SINE	B4
chr1:76952931-76953752	chr1:76953235-76953734	016_CA1_ProS_Glut	LINE	L1M2
chr1:77084806-77084946	chr1:77084403-77084902	016_CA1_ProS_Glut	DNA	URR1B
chr1:77345807-77346391	chr1:77346382-77346881	016_CA1_ProS_Glut	DNA	Zaphod3
chr1:77503933-77504053	chr1:77503680-77504179	016_CA1_ProS_Glut	SINE	PB1
chr1:77567967-77568078	chr1:77567985-77568484	016_CA1_ProS_Glut	SINE	MIR
chr1:78435925-78436068	chr1:78435933-78436432	016_CA1_ProS_Glut	LINE	L1MC5a
chr1:78458099-78458198	chr1:78457693-78458192	016_CA1_ProS_Glut	LINE	L1_Mus3
chr1:78531574-78531752	chr1:78531285-78531784	016_CA1_ProS_Glut	SINE	B2_Mm1a
chr1:78570027-78570222	chr1:78569656-78570155	016_CA1_ProS_Glut	SINE	B4A
chr1:78774529-78774715	chr1:78774536-78775035	016_CA1_ProS_Glut	LTR	MLT1G
chr1:78811558-78811654	chr1:78811607-78812106	016_CA1_ProS_Glut	SINE	MIR
chr1:78910338-78910629	chr1:78910108-78910607	016_CA1_ProS_Glut	LINE	Lx8
chr1:79056348-79056685	chr1:79056656-79057155	016_CA1_ProS_Glut	LTR	MTE2a
chr1:79392473-79393786	chr1:79393653-79394152	016_CA1_ProS_Glut	LINE	Lx3_Mus
chr1:79394478-79394583	chr1:79394264-79394763	016_CA1_ProS_Glut	LINE	L1M3
chr1:79532673-79532845	chr1:79532543-79533042	016_CA1_ProS_Glut	SINE	B2_Mm2
chr1:79573253-79573714	chr1:79573576-79574075	016_CA1_ProS_Glut	LINE	L1MC4
chr1:79694743-79695060	chr1:79694696-79695195	016_CA1_ProS_Glut	LTR	ORR1E
chr1:79710311-79710535	chr1:79710040-79710539	016_CA1_ProS_Glut	SINE	ID_B1
chr1:79734677-79734809	chr1:79734576-79735075	016_CA1_ProS_Glut	SINE	B1F2
chr1:79737005-79737078	chr1:79736775-79737274	016_CA1_ProS_Glut	SINE	PB1D7
chr1:79785894-79786618	chr1:79786467-79786966	016_CA1_ProS_Glut	LINE	Lx
chr1:79990019-79991174	chr1:79990229-79990728	016_CA1_ProS_Glut	LINE	Lx8
chr1:80040569-80040697	chr1:80040395-80040894	016_CA1_ProS_Glut	LTR	MLT1J1
chr1:80116261-80116610	chr1:80115871-80116370	016_CA1_ProS_Glut	LINE	L1_Mus3
chr1:80453337-80453513	chr1:80453414-80453913	016_CA1_ProS_Glut	SINE	B2_Mm2
chr1:80582121-80582254	chr1:80582096-80582595	016_CA1_ProS_Glut	LTR	RLTR20C1_MM
chr1:80582498-80583047	chr1:80582775-80583274	016_CA1_ProS_Glut	LTR	RMER20C_Mm
chr1:80630984-80631128	chr1:80630513-80631012	016_CA1_ProS_Glut	SINE	MIR
chr1:80720177-80720367	chr1:80720156-80720655	016_CA1_ProS_Glut	DNA	Charlie22a
chr1:80956728-80956771	chr1:80956682-80957181	016_CA1_ProS_Glut	LTR	MT2B1
chr1:81540254-81540315	chr1:81539930-81540429	016_CA1_ProS_Glut	LINE	L2b
chr1:81740247-81740430	chr1:81739954-81740453	016_CA1_ProS_Glut	SINE	MIR
chr1:81771496-81771682	chr1:81771606-81772105	016_CA1_ProS_Glut	SINE	MIRb
chr1:82184779-82184992	chr1:82184644-82185143	016_CA1_ProS_Glut	SINE	B3A
chr1:82189929-82190351	chr1:82189488-82189987	016_CA1_ProS_Glut	LTR	RLTR23
chr1:82220221-82220421	chr1:82220248-82220747	016_CA1_ProS_Glut	SINE	MIRb
chr1:82416819-82416981	chr1:82416539-82417038	016_CA1_ProS_Glut	DNA	MER121
chr1:82536858-82536962	chr1:82536442-82536941	016_CA1_ProS_Glut	DNA	Tigger6a
chr1:82737886-82737914	chr1:82737429-82737928	016_CA1_ProS_Glut	SINE	ID_B1
chr1:82910184-82910382	chr1:82910139-82910638	016_CA1_ProS_Glut	SINE	B4A
chr1:83168651-83169365	chr1:83169066-83169565	016_CA1_ProS_Glut	DNA	Charlie1a
chr1:83509272-83509509	chr1:83509372-83509871	016_CA1_ProS_Glut	LTR	MLT1A0
chr1:83707767-83708200	chr1:83707530-83708029	016_CA1_ProS_Glut	LTR	ORR1D1
chr1:83851256-83851558	chr1:83851029-83851528	016_CA1_ProS_Glut	LTR	ORR1E
chr1:83859814-83860071	chr1:83859976-83860475	016_CA1_ProS_Glut	LINE	L1ME4c
chr1:83869012-83869118	chr1:83869008-83869507	016_CA1_ProS_Glut	SINE	PB1D9
chr1:83896325-83896784	chr1:83896585-83897084	016_CA1_ProS_Glut	LINE	HAL1
chr1:84074952-84075289	chr1:84074879-84075378	016_CA1_ProS_Glut	LTR	MLT1E3
chr1:84103204-84103363	chr1:84103053-84103552	016_CA1_ProS_Glut	DNA	MER5A1
chr1:84108103-84108481	chr1:84107737-84108236	016_CA1_ProS_Glut	LTR	MTD
chr1:84144515-84144813	chr1:84144409-84144908	016_CA1_ProS_Glut	DNA	MER2
chr1:84176989-84177424	chr1:84177045-84177544	016_CA1_ProS_Glut	LINE	L1MEc
chr1:84178382-84178443	chr1:84178331-84178830	016_CA1_ProS_Glut	LINE	L1MC4a
chr1:84402443-84402507	chr1:84402122-84402621	016_CA1_ProS_Glut	LINE	L1_Rod
chr1:84402930-84403137	chr1:84402733-84403232	016_CA1_ProS_Glut	SINE	B3A
chr1:84500905-84501035	chr1:84500644-84501143	016_CA1_ProS_Glut	LINE	L4_B_Mam
chr1:84522496-84523463	chr1:84522879-84523378	016_CA1_ProS_Glut	DNA	Charlie1
chr1:84673461-84673917	chr1:84673607-84674106	016_CA1_ProS_Glut	LINE	Lx8
chr1:84805272-84805438	chr1:84805329-84805828	016_CA1_ProS_Glut	SINE	RSINE1
chr1:84883164-84883286	chr1:84882861-84883360	016_CA1_ProS_Glut	SINE	RSINE1
chr1:84952915-84953118	chr1:84952421-84952920	016_CA1_ProS_Glut	SINE	B3
chr1:84952915-84953118	chr1:84953010-84953509	016_CA1_ProS_Glut	SINE	B3
chr1:85857241-85857362	chr1:85857239-85857738	016_CA1_ProS_Glut	LTR	MTD
chr1:85891918-85892216	chr1:85891472-85891971	016_CA1_ProS_Glut	LINE	L1ME3A
chr1:85916861-85916924	chr1:85916833-85917332	016_CA1_ProS_Glut	LTR	RLTR20A3_MM
chr1:86234787-86235137	chr1:86235081-86235580	016_CA1_ProS_Glut	LTR	RMER5
chr1:86246055-86246239	chr1:86245670-86246169	016_CA1_ProS_Glut	SINE	ID_B1
chr1:86482294-86482456	chr1:86482233-86482732	016_CA1_ProS_Glut	SINE	RSINE1
chr1:86633975-86634102	chr1:86633770-86634269	016_CA1_ProS_Glut	LTR	MamGypLTR3a
chr1:86902637-86902750	chr1:86902312-86902811	016_CA1_ProS_Glut	SINE	B3A
chr1:87537050-87537353	chr1:87537028-87537527	016_CA1_ProS_Glut	LINE	L1M5
chr1:87632156-87632414	chr1:87632087-87632586	016_CA1_ProS_Glut	LINE	L1M5
chr1:87684731-87684786	chr1:87684734-87685233	016_CA1_ProS_Glut	SINE	MIRc
chr1:88718700-88718870	chr1:88718511-88719010	016_CA1_ProS_Glut	SINE	MIRb
chr1:88719011-88719181	chr1:88719064-88719563	016_CA1_ProS_Glut	SINE	MIR
chr1:88739288-88739441	chr1:88738849-88739348	016_CA1_ProS_Glut	SINE	ID_B1
chr1:88786581-88786722	chr1:88786184-88786683	016_CA1_ProS_Glut	SINE	RSINE1
chr1:88906389-88906908	chr1:88906830-88907329	016_CA1_ProS_Glut	LINE	L2a
chr1:88935592-88935675	chr1:88935168-88935667	016_CA1_ProS_Glut	LTR	MER92C
chr1:88939793-88939831	chr1:88939657-88940156	016_CA1_ProS_Glut	SINE	B4A
chr1:89193331-89193517	chr1:89193484-89193983	016_CA1_ProS_Glut	SINE	B2_Mm1a
chr1:89237514-89237775	chr1:89237646-89238145	016_CA1_ProS_Glut	SINE	B4A
chr1:89441418-89441478	chr1:89441301-89441800	016_CA1_ProS_Glut	DNA	MER2
chr1:89505496-89505887	chr1:89505722-89506221	016_CA1_ProS_Glut	LTR	MTA_Mm
chr1:89573405-89573617	chr1:89573532-89574031	016_CA1_ProS_Glut	LTR	RMER15
chr1:90012463-90012609	chr1:90012155-90012654	016_CA1_ProS_Glut	SINE	B2_Mm2
chr1:90163300-90163461	chr1:90163232-90163731	016_CA1_ProS_Glut	SINE	B3A
chr1:90284900-90285046	chr1:90284439-90284938	016_CA1_ProS_Glut	SINE	RSINE1
chr1:90321624-90321714	chr1:90321428-90321927	016_CA1_ProS_Glut	LTR	MTD
chr1:90384363-90384651	chr1:90384478-90384977	016_CA1_ProS_Glut	SINE	B4A
chr1:90509384-90509535	chr1:90509294-90509793	016_CA1_ProS_Glut	SINE	MIR3
chr1:90693365-90693552	chr1:90693507-90694006	016_CA1_ProS_Glut	LINE	Lx9
chr1:90751653-90751707	chr1:90751221-90751720	016_CA1_ProS_Glut	SINE	MIRc
chr1:90809303-90809388	chr1:90808868-90809367	016_CA1_ProS_Glut	LTR	RLTR31D_MM
chr1:90833737-90833873	chr1:90833239-90833738	016_CA1_ProS_Glut	SINE	B1_Mus1
chr1:90962821-90963096	chr1:90962844-90963343	016_CA1_ProS_Glut	SINE	B4A
chr1:91087781-91087996	chr1:91087967-91088466	016_CA1_ProS_Glut	SINE	B3
chr1:91199615-91199792	chr1:91199687-91200186	016_CA1_ProS_Glut	SINE	B2_Mm2
chr1:91212450-91212516	chr1:91212241-91212740	016_CA1_ProS_Glut	SINE	PB1D10
chr1:91305714-91305857	chr1:91305392-91305891	016_CA1_ProS_Glut	SINE	B1_Mur4
chr1:91332357-91332479	chr1:91332101-91332600	016_CA1_ProS_Glut	SINE	ID_B1
chr1:91518901-91519025	chr1:91518933-91519432	016_CA1_ProS_Glut	SINE	PB1D9
chr1:91545438-91545522	chr1:91545197-91545696	016_CA1_ProS_Glut	SINE	B3A
chr1:91918408-91918505	chr1:91918153-91918652	016_CA1_ProS_Glut	LINE	L4_A_Mam
chr1:91942351-91942621	chr1:91942017-91942516	016_CA1_ProS_Glut	LTR	RLTR28
chr1:91942351-91942621	chr1:91942520-91943019	016_CA1_ProS_Glut	LTR	RLTR28
chr1:92011787-92011915	chr1:92011452-92011951	016_CA1_ProS_Glut	LTR	ORR1E
chr1:92014432-92014794	chr1:92014434-92014933	016_CA1_ProS_Glut	LTR	MT2A
chr1:92099885-92099988	chr1:92099940-92100439	016_CA1_ProS_Glut	SINE	PB1D11
chr1:92133256-92133362	chr1:92133121-92133620	016_CA1_ProS_Glut	DNA	Cheshire
chr1:92524141-92524441	chr1:92523684-92524183	016_CA1_ProS_Glut	LTR	RLTR11C_MM
chr1:92615404-92615714	chr1:92615413-92615912	016_CA1_ProS_Glut	LINE	L1MC5
chr1:92635412-92635551	chr1:92634964-92635463	016_CA1_ProS_Glut	SINE	B1_Mur2
chr1:92726154-92726463	chr1:92726321-92726820	016_CA1_ProS_Glut	LTR	ORR1E
chr1:92726971-92727169	chr1:92727078-92727577	016_CA1_ProS_Glut	SINE	B3A
chr1:92727526-92728067	chr1:92727856-92728355	016_CA1_ProS_Glut	LTR	ORR1E-int
chr1:92781607-92781819	chr1:92781808-92782307	016_CA1_ProS_Glut	LTR	MTE2b
chr1:92793647-92793831	chr1:92793767-92794266	016_CA1_ProS_Glut	SINE	ID_B1
chr1:92890319-92890447	chr1:92890290-92890789	016_CA1_ProS_Glut	SINE	B1F1
chr1:93349120-93349190	chr1:93348890-93349389	016_CA1_ProS_Glut	SINE	PB1D10
chr1:93656303-93656416	chr1:93656260-93656759	016_CA1_ProS_Glut	SINE	ID_B1
chr1:93691243-93691336	chr1:93691057-93691556	016_CA1_ProS_Glut	LINE	L1M4
chr1:93856906-93857345	chr1:93857280-93857779	016_CA1_ProS_Glut	LTR	MT2_Mm
chr1:93923617-93923762	chr1:93923730-93924229	016_CA1_ProS_Glut	SINE	B1_Mus1
chr1:93991972-93992113	chr1:93992018-93992517	016_CA1_ProS_Glut	SINE	B1_Mus1
chr1:94077389-94077474	chr1:94077469-94077968	016_CA1_ProS_Glut	LTR	RMER15-int
chr1:94135694-94136693	chr1:94136673-94137172	016_CA1_ProS_Glut	LINE	Lx10
chr1:95003897-95004305	chr1:95003863-95004362	016_CA1_ProS_Glut	LTR	MTE2b
chr1:95048158-95048338	chr1:95048163-95048662	016_CA1_ProS_Glut	LTR	MLT1B
chr1:95219172-95219370	chr1:95218827-95219326	016_CA1_ProS_Glut	LTR	MLT1H-int
chr1:95267585-95267724	chr1:95267107-95267606	016_CA1_ProS_Glut	SINE	RSINE1
chr1:96766587-96766696	chr1:96766563-96767062	016_CA1_ProS_Glut	LINE	L1M4b
chr1:96874131-96874195	chr1:96873892-96874391	016_CA1_ProS_Glut	LTR	ORR1C2
chr1:97863124-97863261	chr1:97863156-97863655	016_CA1_ProS_Glut	DNA	Cheshire
chr1:98002898-98002989	chr1:98002767-98003266	016_CA1_ProS_Glut	DNA	MER5A
chr1:98119187-98119514	chr1:98119512-98120011	016_CA1_ProS_Glut	DNA	Charlie1a
chr1:98268629-98268995	chr1:98268789-98269288	016_CA1_ProS_Glut	LTR	RLTR14
chr1:98302198-98302656	chr1:98302528-98303027	016_CA1_ProS_Glut	LTR	RMER19C
chr1:98711414-98711696	chr1:98711361-98711860	016_CA1_ProS_Glut	LTR	ORR1B1
chr1:99271719-99272177	chr1:99271860-99272359	016_CA1_ProS_Glut	LTR	RLTR20D
chr1:99872591-99872752	chr1:99872272-99872771	016_CA1_ProS_Glut	SINE	B4A
chr1:99889042-99889192	chr1:99888730-99889229	016_CA1_ProS_Glut	SINE	B4
chr1:99944703-99944950	chr1:99944440-99944939	016_CA1_ProS_Glut	SINE	B4A
chr1:100023847-100024233	chr1:100024025-100024524	016_CA1_ProS_Glut	LTR	MTA_Mm
chr1:100805336-100805738	chr1:100805217-100805716	016_CA1_ProS_Glut	LTR	RLTR50B
chr1:101271958-101272357	chr1:101272304-101272803	016_CA1_ProS_Glut	LTR	MTE2b
chr1:101515128-101515748	chr1:101515617-101516116	016_CA1_ProS_Glut	LINE	L1_Mus3
chr1:101584807-101585080	chr1:101585030-101585529	016_CA1_ProS_Glut	SINE	B4
chr1:103345214-103345526	chr1:103345075-103345574	016_CA1_ProS_Glut	LTR	ORR1E
chr1:103986259-103987153	chr1:103986816-103987315	016_CA1_ProS_Glut	LINE	Lx5c
chr1:104241373-104242432	chr1:104241544-104242043	016_CA1_ProS_Glut	LINE	Lx8b
chr1:104242472-104243766	chr1:104243598-104244097	016_CA1_ProS_Glut	LINE	Lx8b
chr1:104822575-104822955	chr1:104822808-104823307	016_CA1_ProS_Glut	LTR	MTEb
chr1:104973617-104973806	chr1:104973218-104973717	016_CA1_ProS_Glut	SINE	B2_Mm2
chr1:104974563-104974657	chr1:104974640-104975139	016_CA1_ProS_Glut	SINE	RSINE1
chr1:105068719-105068818	chr1:105068267-105068766	016_CA1_ProS_Glut	LTR	MER34A
chr1:105605435-105605578	chr1:105605567-105606066	016_CA1_ProS_Glut	SINE	B1_Mus2
chr1:105742867-105743041	chr1:105742425-105742924	016_CA1_ProS_Glut	SINE	B2_Mm1t
chr1:105751163-105751297	chr1:105751185-105751684	016_CA1_ProS_Glut	SINE	B1_Mur2
chr1:106039866-106039937	chr1:106039674-106040173	016_CA1_ProS_Glut	SINE	PB1D10
chr1:106071270-106071377	chr1:106071193-106071692	016_CA1_ProS_Glut	LINE	L1MB4
chr1:106094448-106095026	chr1:106094836-106095335	016_CA1_ProS_Glut	LTR	MT2B2
chr1:106126928-106127106	chr1:106126570-106127069	016_CA1_ProS_Glut	SINE	B3
chr1:106142025-106142082	chr1:106141945-106142444	016_CA1_ProS_Glut	DNA	MER20
chr1:106240129-106240447	chr1:106240136-106240635	016_CA1_ProS_Glut	LTR	MTEa
chr1:106275142-106275695	chr1:106275098-106275597	016_CA1_ProS_Glut	LINE	L1MEc
chr1:106352536-106352670	chr1:106352618-106353117	016_CA1_ProS_Glut	SINE	B1_Mus1
chr1:106354782-106354971	chr1:106354312-106354811	016_CA1_ProS_Glut	SINE	B3A
chr1:106354782-106354971	chr1:106354818-106355317	016_CA1_ProS_Glut	SINE	B3A
chr1:106406611-106406827	chr1:106406722-106407221	016_CA1_ProS_Glut	LTR	RLTR15
chr1:106687564-106687713	chr1:106687635-106688134	016_CA1_ProS_Glut	SINE	RSINE1
chr1:106734159-106734235	chr1:106734204-106734703	016_CA1_ProS_Glut	SINE	RSINE1
chr1:106914787-106915287	chr1:106914948-106915447	016_CA1_ProS_Glut	LINE	L1MC4
chr1:107034072-107034643	chr1:107034227-107034726	016_CA1_ProS_Glut	LINE	L1_Mus3
chr1:107580969-107581444	chr1:107581164-107581663	016_CA1_ProS_Glut	LTR	RLTR20C2_MM
chr1:107766428-107766709	chr1:107766566-107767065	016_CA1_ProS_Glut	LTR	MLT1C
chr1:107993319-107993732	chr1:107992955-107993454	016_CA1_ProS_Glut	LTR	MTC
chr1:111697064-111697103	chr1:111696766-111697265	016_CA1_ProS_Glut	LINE	L3
chr1:112107983-112108451	chr1:112108200-112108699	016_CA1_ProS_Glut	LTR	RLTR20B3
chr1:112411023-112411081	chr1:112411072-112411571	016_CA1_ProS_Glut	SINE	B1_Mur1
chr1:112412303-112412433	chr1:112412302-112412801	016_CA1_ProS_Glut	SINE	MIRc
chr1:113426336-113426530	chr1:113426437-113426936	016_CA1_ProS_Glut	SINE	B4A
chr1:113504600-113504650	chr1:113504337-113504836	016_CA1_ProS_Glut	SINE	B3
chr1:113549914-113550207	chr1:113550120-113550619	016_CA1_ProS_Glut	SINE	B4A
chr1:114310089-114310518	chr1:114309679-114310178	016_CA1_ProS_Glut	LINE	L1Md_F2
chr1:115134395-115134690	chr1:115134286-115134785	016_CA1_ProS_Glut	LTR	RLTR9A3B
chr1:115773737-115773859	chr1:115773667-115774166	016_CA1_ProS_Glut	SINE	MIR
chr1:115777440-115778512	chr1:115778130-115778629	016_CA1_ProS_Glut	LTR	MLTR25A
chr1:115782795-115782990	chr1:115782357-115782856	016_CA1_ProS_Glut	SINE	ID_B1
chr1:115793873-115794238	chr1:115794164-115794663	016_CA1_ProS_Glut	LTR	ORR1D1
chr1:115795233-115795747	chr1:115795672-115796171	016_CA1_ProS_Glut	LTR	RLTR11A
chr1:116154617-116154715	chr1:116154393-116154892	016_CA1_ProS_Glut	SINE	B3A
chr1:116239542-116239660	chr1:116239432-116239931	016_CA1_ProS_Glut	SINE	B4A
chr1:116488744-116488829	chr1:116488744-116489243	016_CA1_ProS_Glut	SINE	ID_B1
chr1:116490799-116491302	chr1:116490450-116490949	016_CA1_ProS_Glut	LTR	RLTR11A
chr1:117248477-117248652	chr1:117248290-117248789	016_CA1_ProS_Glut	SINE	B3A
chr1:118295410-118295504	chr1:118294981-118295480	016_CA1_ProS_Glut	SINE	B4A
chr1:118335627-118335865	chr1:118335765-118336264	016_CA1_ProS_Glut	LTR	MTC
chr1:118472821-118472965	chr1:118472380-118472879	016_CA1_ProS_Glut	SINE	B1_Mus2
chr1:118578310-118578453	chr1:118577992-118578491	016_CA1_ProS_Glut	SINE	B3A
chr1:118650232-118650301	chr1:118650195-118650694	016_CA1_ProS_Glut	SINE	B4
chr1:118758918-118759057	chr1:118758999-118759498	016_CA1_ProS_Glut	LTR	MTD
chr1:118776390-118776457	chr1:118776424-118776923	016_CA1_ProS_Glut	SINE	B4
chr1:118891764-118892009	chr1:118891402-118891901	016_CA1_ProS_Glut	SINE	B4
chr1:118907952-118908173	chr1:118907643-118908142	016_CA1_ProS_Glut	LTR	RLTR17B_Mm
chr1:119016729-119016910	chr1:119016788-119017287	016_CA1_ProS_Glut	LTR	MTEa
chr1:119082810-119082871	chr1:119082542-119083041	016_CA1_ProS_Glut	SINE	ID
chr1:119179772-119180374	chr1:119179646-119180145	016_CA1_ProS_Glut	LINE	HAL1
chr1:119377963-119378056	chr1:119377932-119378431	016_CA1_ProS_Glut	SINE	B1_Mur2
chr1:119662411-119662605	chr1:119662589-119663088	016_CA1_ProS_Glut	SINE	B3
chr1:119674961-119675017	chr1:119674920-119675419	016_CA1_ProS_Glut	SINE	PB1D10
chr1:119891013-119891153	chr1:119891119-119891618	016_CA1_ProS_Glut	LINE	L1MC5a
chr1:119899604-119899658	chr1:119899647-119900146	016_CA1_ProS_Glut	LINE	L2b
chr1:119927134-119927251	chr1:119927246-119927745	016_CA1_ProS_Glut	LTR	ORR1F
chr1:119958199-119958335	chr1:119957787-119958286	016_CA1_ProS_Glut	SINE	ID_B1
chr1:120328267-120328350	chr1:120328128-120328627	016_CA1_ProS_Glut	LTR	MLT2C1
chr1:120586841-120587063	chr1:120586412-120586911	016_CA1_ProS_Glut	SINE	ID_B1
chr1:120588070-120588157	chr1:120587771-120588270	016_CA1_ProS_Glut	SINE	B1F1
chr1:120686333-120686597	chr1:120686505-120687004	016_CA1_ProS_Glut	SINE	B4A
chr1:120735874-120735984	chr1:120735748-120736247	016_CA1_ProS_Glut	SINE	MIR3
chr1:121047815-121048062	chr1:121047371-121047870	016_CA1_ProS_Glut	SINE	B4
chr1:121247350-121247547	chr1:121247495-121247994	016_CA1_ProS_Glut	SINE	B4A
chr1:121280963-121281384	chr1:121280517-121281016	016_CA1_ProS_Glut	LTR	MLTR14
chr1:121315428-121315506	chr1:121315049-121315548	016_CA1_ProS_Glut	SINE	B4
chr1:121361312-121361585	chr1:121361006-121361505	016_CA1_ProS_Glut	LINE	Lx7
chr1:121396486-121396611	chr1:121396463-121396962	016_CA1_ProS_Glut	SINE	MIRc
chr1:121472374-121472524	chr1:121472289-121472788	016_CA1_ProS_Glut	SINE	B4A
chr1:121490449-121490560	chr1:121490214-121490713	016_CA1_ProS_Glut	SINE	RSINE1
chr1:121499751-121499841	chr1:121499789-121500288	016_CA1_ProS_Glut	SINE	B4
chr1:121510765-121510992	chr1:121510695-121511194	016_CA1_ProS_Glut	LINE	L1MCa
chr1:121774110-121774358	chr1:121773930-121774429	016_CA1_ProS_Glut	SINE	B4
chr1:123039891-123040464	chr1:123040158-123040657	016_CA1_ProS_Glut	LTR	MYSERV16_I-int
chr1:123056003-123056674	chr1:123056442-123056941	016_CA1_ProS_Glut	LINE	Lx3_Mus
chr1:124339812-124339968	chr1:124339437-124339936	016_CA1_ProS_Glut	DNA	MER20
chr1:124734821-124734918	chr1:124734654-124735153	016_CA1_ProS_Glut	DNA	MER94B
chr1:124739731-124739939	chr1:124739509-124740008	016_CA1_ProS_Glut	SINE	MIRc
chr1:124769462-124769541	chr1:124769475-124769974	016_CA1_ProS_Glut	LTR	RLTR31D_MM
chr1:125058946-125059151	chr1:125059088-125059587	016_CA1_ProS_Glut	LINE	Lx3_Mus
chr1:125230585-125230712	chr1:125230707-125231206	016_CA1_ProS_Glut	LTR	MLT1D
chr1:125250176-125250267	chr1:125250206-125250705	016_CA1_ProS_Glut	SINE	B3A
chr1:125379299-125379423	chr1:125378863-125379362	016_CA1_ProS_Glut	SINE	RSINE1
chr1:125425726-125426221	chr1:125425615-125426114	016_CA1_ProS_Glut	LTR	RLTR12B
chr1:125460923-125461129	chr1:125461120-125461619	016_CA1_ProS_Glut	SINE	ID_B1
chr1:125473058-125473146	chr1:125473097-125473596	016_CA1_ProS_Glut	SINE	B1F1
chr1:125482566-125482826	chr1:125482327-125482826	016_CA1_ProS_Glut	SINE	B4A
chr1:125537550-125537943	chr1:125537779-125538278	016_CA1_ProS_Glut	LTR	MTE2b
chr1:125607301-125607415	chr1:125607368-125607867	016_CA1_ProS_Glut	LINE	Lx8
chr1:125793515-125793758	chr1:125793019-125793518	016_CA1_ProS_Glut	SINE	B4
chr1:125835000-125835430	chr1:125835366-125835865	016_CA1_ProS_Glut	LTR	MTE2a
chr1:125858381-125858635	chr1:125857974-125858473	016_CA1_ProS_Glut	SINE	B4A
chr1:125858381-125858635	chr1:125858542-125859041	016_CA1_ProS_Glut	SINE	B4A
chr1:125922940-125923108	chr1:125923071-125923570	016_CA1_ProS_Glut	SINE	B3A
chr1:125925325-125925589	chr1:125925516-125926015	016_CA1_ProS_Glut	SINE	B4A
chr1:125941117-125941263	chr1:125940882-125941381	016_CA1_ProS_Glut	SINE	RSINE1
chr1:125987610-125987801	chr1:125987698-125988197	016_CA1_ProS_Glut	SINE	B4
chr1:126054498-126054809	chr1:126054221-126054720	016_CA1_ProS_Glut	SINE	B4A
chr1:126141881-126142065	chr1:126142015-126142514	016_CA1_ProS_Glut	SINE	B3A
chr1:126194391-126194904	chr1:126194634-126195133	016_CA1_ProS_Glut	LINE	L1_Mur2
chr1:126209972-126210165	chr1:126209772-126210271	016_CA1_ProS_Glut	SINE	ID_B1
chr1:126231615-126231808	chr1:126231210-126231709	016_CA1_ProS_Glut	SINE	ID_B1
chr1:126239672-126239815	chr1:126239777-126240276	016_CA1_ProS_Glut	LINE	Lx8
chr1:126276514-126276581	chr1:126276246-126276745	016_CA1_ProS_Glut	LINE	L1MA5
chr1:126277206-126277619	chr1:126276815-126277314	016_CA1_ProS_Glut	LINE	Lx5b
chr1:126307445-126307653	chr1:126307523-126308022	016_CA1_ProS_Glut	LTR	MTE2a
chr1:126348441-126348831	chr1:126348430-126348929	016_CA1_ProS_Glut	LTR	MLT1E2
chr1:126396561-126396640	chr1:126396128-126396627	016_CA1_ProS_Glut	SINE	B4
chr1:126441555-126442010	chr1:126441867-126442366	016_CA1_ProS_Glut	LTR	RLTR20B2
chr1:126449807-126449893	chr1:126449374-126449873	016_CA1_ProS_Glut	SINE	B4
chr1:126479940-126480280	chr1:126479915-126480414	016_CA1_ProS_Glut	LTR	ORR1E
chr1:126682207-126682335	chr1:126681837-126682336	016_CA1_ProS_Glut	SINE	MIRb
chr1:126751800-126752083	chr1:126751967-126752466	016_CA1_ProS_Glut	SINE	B4A
chr1:126809127-126809238	chr1:126808694-126809193	016_CA1_ProS_Glut	SINE	PB1D7
chr1:127213285-127213490	chr1:127212846-127213345	016_CA1_ProS_Glut	SINE	ID_B1
chr1:127329915-127330122	chr1:127329792-127330291	016_CA1_ProS_Glut	DNA	MER20
chr1:127476135-127476198	chr1:127475793-127476292	016_CA1_ProS_Glut	LINE	L2b
chr1:127643589-127643992	chr1:127643364-127643863	016_CA1_ProS_Glut	LTR	RLTR53_Mm
chr1:127749927-127750025	chr1:127749968-127750467	016_CA1_ProS_Glut	LINE	L1ME3Cz
chr1:127812529-127812668	chr1:127812496-127812995	016_CA1_ProS_Glut	SINE	B1_Mur4
chr1:127898357-127898545	chr1:127898514-127899013	016_CA1_ProS_Glut	SINE	B2_Mm1a
chr1:127910306-127910517	chr1:127909955-127910454	016_CA1_ProS_Glut	DNA	URR1B
chr1:127955216-127955803	chr1:127954794-127955293	016_CA1_ProS_Glut	LINE	L1_Mus3
chr1:127989819-127990251	chr1:127990069-127990568	016_CA1_ProS_Glut	LTR	MLT-int
chr1:128032245-128032470	chr1:128032080-128032579	016_CA1_ProS_Glut	LTR	ORR1D1
chr1:128082034-128082151	chr1:128081794-128082293	016_CA1_ProS_Glut	LINE	L1MA4
chr1:128169891-128169982	chr1:128169460-128169959	016_CA1_ProS_Glut	LINE	Lx9
chr1:128270719-128270791	chr1:128270689-128271188	016_CA1_ProS_Glut	SINE	RSINE1
chr1:128288292-128288401	chr1:128288110-128288609	016_CA1_ProS_Glut	SINE	B4A
chr1:128293210-128293389	chr1:128293382-128293881	016_CA1_ProS_Glut	SINE	B3A
chr1:128352639-128352742	chr1:128352667-128353166	016_CA1_ProS_Glut	SINE	B1_Mur2
chr1:128441462-128441617	chr1:128440974-128441473	016_CA1_ProS_Glut	SINE	B3A
chr1:128443689-128443812	chr1:128443807-128444306	016_CA1_ProS_Glut	SINE	B1_Mus2
chr1:128466972-128467169	chr1:128466786-128467285	016_CA1_ProS_Glut	SINE	ID_B1
chr1:128623345-128623414	chr1:128622996-128623495	016_CA1_ProS_Glut	SINE	MIRc
chr1:128636544-128637035	chr1:128636777-128637276	016_CA1_ProS_Glut	LINE	HAL1
chr1:128731861-128732234	chr1:128731368-128731867	016_CA1_ProS_Glut	LTR	MTEa
chr1:128897978-128898204	chr1:128898106-128898605	016_CA1_ProS_Glut	LTR	MLT1A0
chr1:128977678-128979019	chr1:128977840-128978339	016_CA1_ProS_Glut	LTR	ORR1D1-int
chr1:128998547-128998810	chr1:128998789-128999288	016_CA1_ProS_Glut	SINE	B4
chr1:129163617-129163802	chr1:129163470-129163969	016_CA1_ProS_Glut	LINE	L4_B_Mam
chr1:129181132-129181411	chr1:129180844-129181343	016_CA1_ProS_Glut	SINE	B4A
chr1:129304166-129304257	chr1:129304137-129304636	016_CA1_ProS_Glut	SINE	RSINE1
chr1:129471086-129471164	chr1:129470755-129471254	016_CA1_ProS_Glut	SINE	MIR
chr1:129484167-129484298	chr1:129484292-129484791	016_CA1_ProS_Glut	SINE	RSINE1
chr1:129712890-129713307	chr1:129712644-129713143	016_CA1_ProS_Glut	LINE	L1MC4a
chr1:129843719-129844250	chr1:129843359-129843858	016_CA1_ProS_Glut	LINE	L1_Mus2
chr1:129907633-129908463	chr1:129907708-129908207	016_CA1_ProS_Glut	LINE	Lx7
chr1:130098424-130098501	chr1:130098395-130098894	016_CA1_ProS_Glut	SINE	ID4_
chr1:130216709-130216843	chr1:130216553-130217052	016_CA1_ProS_Glut	LINE	L1MB7
chr1:130575195-130575338	chr1:130575184-130575683	016_CA1_ProS_Glut	LINE	L1M5
chr1:130654520-130655794	chr1:130655786-130656285	016_CA1_ProS_Glut	LINE	L1_Mus2
chr1:130815939-130816168	chr1:130815494-130815993	016_CA1_ProS_Glut	DNA	URR1A
chr1:130998215-130998620	chr1:130998155-130998654	016_CA1_ProS_Glut	LTR	MLT2B2
chr1:131085755-131085972	chr1:131085844-131086343	016_CA1_ProS_Glut	LINE	L2a
chr1:131095333-131095510	chr1:131095457-131095956	016_CA1_ProS_Glut	SINE	B2_Mm2
chr1:131182368-131182431	chr1:131181934-131182433	016_CA1_ProS_Glut	SINE	MIRb
chr1:131205800-131206041	chr1:131205393-131205892	016_CA1_ProS_Glut	LINE	L1MEc
chr1:131207396-131207507	chr1:131207439-131207938	016_CA1_ProS_Glut	LTR	RLTR17B_Mm
chr1:131210673-131210822	chr1:131210742-131211241	016_CA1_ProS_Glut	SINE	B1_Mus1
chr1:131285295-131285363	chr1:131285193-131285692	016_CA1_ProS_Glut	SINE	PB1D9
chr1:131337398-131337880	chr1:131337350-131337849	016_CA1_ProS_Glut	LTR	RMER15
chr1:131351360-131351417	chr1:131351401-131351900	016_CA1_ProS_Glut	SINE	MIR3
chr1:131487440-131487569	chr1:131486968-131487467	016_CA1_ProS_Glut	SINE	MIRb
chr1:131492251-131492317	chr1:131492288-131492787	016_CA1_ProS_Glut	LINE	L3
chr1:131497328-131497796	chr1:131497103-131497602	016_CA1_ProS_Glut	LINE	L2b
chr1:131547244-131547308	chr1:131547249-131547748	016_CA1_ProS_Glut	SINE	MIR3
chr1:131613343-131613491	chr1:131613341-131613840	016_CA1_ProS_Glut	SINE	B1_Mur4
chr1:131751684-131751735	chr1:131751711-131752210	016_CA1_ProS_Glut	SINE	MIR
chr1:131790672-131791931	chr1:131791090-131791589	016_CA1_ProS_Glut	LTR	MYSERV6-int
chr1:131820975-131821324	chr1:131820714-131821213	016_CA1_ProS_Glut	LINE	L1M4
chr1:132012752-132012834	chr1:132012770-132013269	016_CA1_ProS_Glut	DNA	MER20
chr1:132212119-132212232	chr1:132212150-132212649	016_CA1_ProS_Glut	SINE	PB1D10
chr1:132245958-132246081	chr1:132245945-132246444	016_CA1_ProS_Glut	SINE	MIRc
chr1:132431242-132431344	chr1:132430766-132431265	016_CA1_ProS_Glut	SINE	B1_Mur1
chr1:132431410-132431597	chr1:132431465-132431964	016_CA1_ProS_Glut	SINE	B2_Mm2
chr1:132440032-132440047	chr1:132440033-132440532	016_CA1_ProS_Glut	SINE	B4A
chr1:132565801-132565966	chr1:132565438-132565937	016_CA1_ProS_Glut	SINE	MIR3
chr1:132718731-132718982	chr1:132718296-132718795	016_CA1_ProS_Glut	LTR	MLT1B
chr1:132739183-132739319	chr1:132739110-132739609	016_CA1_ProS_Glut	LINE	L3
chr1:132746328-132746436	chr1:132746338-132746837	016_CA1_ProS_Glut	SINE	PB1D7
chr1:132753508-132753873	chr1:132753787-132754286	016_CA1_ProS_Glut	LTR	ORR1C1
chr1:132758459-132758616	chr1:132758468-132758967	016_CA1_ProS_Glut	DNA	MER112
chr1:132759300-132759405	chr1:132758968-132759467	016_CA1_ProS_Glut	DNA	MER63D
chr1:132767729-132767815	chr1:132767353-132767852	016_CA1_ProS_Glut	LINE	L2b
chr1:132819325-132819516	chr1:132819221-132819720	016_CA1_ProS_Glut	DNA	MER104
chr1:132821202-132822203	chr1:132820740-132821239	016_CA1_ProS_Glut	LINE	L1MDa
chr1:132825861-132825975	chr1:132825892-132826391	016_CA1_ProS_Glut	SINE	B1_Mur2
chr1:132841367-132841536	chr1:132840965-132841464	016_CA1_ProS_Glut	LTR	MER21B
chr1:132912750-132912824	chr1:132912643-132913142	016_CA1_ProS_Glut	SINE	B3A
chr1:132990702-132990974	chr1:132990666-132991165	016_CA1_ProS_Glut	DNA	Charlie2b
chr1:133040302-133040465	chr1:133040312-133040811	016_CA1_ProS_Glut	SINE	B2_Mm2
chr1:133312183-133312268	chr1:133311830-133312329	016_CA1_ProS_Glut	LINE	L3
chr1:133394377-133394894	chr1:133394620-133395119	016_CA1_ProS_Glut	LTR	RLTR20B3
chr1:133663173-133663312	chr1:133663310-133663809	016_CA1_ProS_Glut	SINE	B1_Mus2
chr1:133686666-133687243	chr1:133686992-133687491	016_CA1_ProS_Glut	LINE	L2a
chr1:133947717-133948158	chr1:133947866-133948365	016_CA1_ProS_Glut	LINE	L1MA4A
chr1:134024183-134024274	chr1:134024191-134024690	016_CA1_ProS_Glut	SINE	PB1D7
chr1:134026656-134026722	chr1:134026680-134027179	016_CA1_ProS_Glut	LTR	MLTR14
chr1:134120740-134121203	chr1:134120587-134121086	016_CA1_ProS_Glut	LINE	L1MB2
chr1:134123569-134123650	chr1:134123544-134124043	016_CA1_ProS_Glut	SINE	ID4
chr1:134146080-134146194	chr1:134145986-134146485	016_CA1_ProS_Glut	SINE	B1_Mur1
chr1:134186736-134186790	chr1:134186649-134187148	016_CA1_ProS_Glut	SINE	MIR
chr1:134242299-134242358	chr1:134242099-134242598	016_CA1_ProS_Glut	LINE	L1M4
chr1:134246427-134246597	chr1:134246458-134246957	016_CA1_ProS_Glut	SINE	RSINE1
chr1:134382018-134382118	chr1:134381781-134382280	016_CA1_ProS_Glut	SINE	PB1D10
chr1:134450950-134451151	chr1:134450932-134451431	016_CA1_ProS_Glut	SINE	B3
chr1:134596386-134596498	chr1:134596331-134596830	016_CA1_ProS_Glut	SINE	MIRb
chr1:134866627-134866744	chr1:134866353-134866852	016_CA1_ProS_Glut	DNA	MER126
chr1:135087466-135087753	chr1:135087350-135087849	016_CA1_ProS_Glut	LINE	L1ME3A
chr1:135399353-135399559	chr1:135399554-135400053	016_CA1_ProS_Glut	SINE	B3
chr1:135560258-135560402	chr1:135560211-135560710	016_CA1_ProS_Glut	LINE	L1MC3
chr1:135561717-135562012	chr1:135561247-135561746	016_CA1_ProS_Glut	SINE	B4
chr1:135582928-135583119	chr1:135582896-135583395	016_CA1_ProS_Glut	LINE	L2a
chr1:135596397-135596501	chr1:135596411-135596910	016_CA1_ProS_Glut	LINE	L2a
chr1:135623552-135623686	chr1:135623288-135623787	016_CA1_ProS_Glut	SINE	B1_Mur2
chr1:135638968-135639110	chr1:135638919-135639418	016_CA1_ProS_Glut	LINE	L1ME1
chr1:135721810-135721899	chr1:135721347-135721846	016_CA1_ProS_Glut	LTR	MLT1A1
chr1:135788320-135788474	chr1:135787823-135788322	016_CA1_ProS_Glut	SINE	B1_Mur4
chr1:135948506-135948983	chr1:135948968-135949467	016_CA1_ProS_Glut	LTR	RMER17C2
chr1:136036221-136036365	chr1:136035831-136036330	016_CA1_ProS_Glut	SINE	B1_Mus1
chr1:136039038-136039120	chr1:136039048-136039547	016_CA1_ProS_Glut	SINE	MIR3
chr1:136241136-136241309	chr1:136241216-136241715	016_CA1_ProS_Glut	LTR	MTEb
chr1:136319812-136319933	chr1:136319890-136320389	016_CA1_ProS_Glut	SINE	B1F
chr1:136612792-136612971	chr1:136612909-136613408	016_CA1_ProS_Glut	SINE	RSINE1
chr1:136613824-136613876	chr1:136613430-136613929	016_CA1_ProS_Glut	SINE	PB1D9
chr1:136630541-136630676	chr1:136630627-136631126	016_CA1_ProS_Glut	SINE	B1_Mur3
chr1:136666415-136666603	chr1:136666454-136666953	016_CA1_ProS_Glut	SINE	B3
chr1:136675435-136675520	chr1:136674988-136675487	016_CA1_ProS_Glut	SINE	B3
chr1:136676015-136676133	chr1:136676103-136676602	016_CA1_ProS_Glut	SINE	PB1D9
chr1:136706348-136706516	chr1:136706410-136706909	016_CA1_ProS_Glut	SINE	B3
chr1:136707196-136707311	chr1:136707282-136707781	016_CA1_ProS_Glut	LTR	MER21B
chr1:136739385-136739531	chr1:136739380-136739879	016_CA1_ProS_Glut	SINE	B1_Mm
chr1:137225686-137225721	chr1:137225433-137225932	016_CA1_ProS_Glut	DNA	MER20
chr1:137255964-137256122	chr1:137255948-137256447	016_CA1_ProS_Glut	SINE	MIRb
chr1:137502755-137502906	chr1:137502265-137502764	016_CA1_ProS_Glut	LTR	ERV3-16A3_I-int
chr1:137571830-137571968	chr1:137571908-137572407	016_CA1_ProS_Glut	SINE	MIRc
chr1:137600378-137601448	chr1:137600395-137600894	016_CA1_ProS_Glut	LINE	L1_Mus3
chr1:137670641-137671020	chr1:137670578-137671077	016_CA1_ProS_Glut	LTR	MLT1F2
chr1:137973439-137973623	chr1:137973273-137973772	016_CA1_ProS_Glut	LINE	X6B_LINE
chr1:138007165-138007275	chr1:138006839-138007338	016_CA1_ProS_Glut	SINE	MIR3
chr1:138244346-138244502	chr1:138244482-138244981	016_CA1_ProS_Glut	LTR	RLTR31D_MM
chr1:138282128-138282278	chr1:138281707-138282206	016_CA1_ProS_Glut	SINE	RSINE1
chr1:138901645-138902115	chr1:138901789-138902288	016_CA1_ProS_Glut	LTR	LTR16B1
chr1:138928618-138928768	chr1:138928726-138929225	016_CA1_ProS_Glut	LTR	LTR33
chr1:139161591-139161673	chr1:139161565-139162064	016_CA1_ProS_Glut	SINE	PB1D10
chr1:140560597-140560786	chr1:140560738-140561237	016_CA1_ProS_Glut	LINE	Lx4B
chr1:140562203-140562867	chr1:140562138-140562637	016_CA1_ProS_Glut	LTR	RMER6D
chr1:140659807-140659893	chr1:140659857-140660356	016_CA1_ProS_Glut	SINE	B2_Mm2
chr1:141783509-141784080	chr1:141783318-141783817	016_CA1_ProS_Glut	LINE	Lx5c
chr1:142064067-142064565	chr1:142063685-142064184	016_CA1_ProS_Glut	LTR	RMER20B
chr1:142410664-142410926	chr1:142410503-142411002	016_CA1_ProS_Glut	LTR	MLT2B1
chr1:142411496-142411705	chr1:142411141-142411640	016_CA1_ProS_Glut	LTR	MLT1F2
chr1:142742364-142743293	chr1:142742235-142742734	016_CA1_ProS_Glut	LINE	L1_Mur3
chr1:142975544-142975662	chr1:142975510-142976009	016_CA1_ProS_Glut	LINE	L1MA9
chr1:143075133-143075354	chr1:143074963-143075462	016_CA1_ProS_Glut	LINE	L1M2
chr1:143124737-143125138	chr1:143124303-143124802	016_CA1_ProS_Glut	LTR	MTC
chr1:143172981-143173947	chr1:143173775-143174274	016_CA1_ProS_Glut	LINE	L1Md_F2
chr1:143339298-143339429	chr1:143339383-143339882	016_CA1_ProS_Glut	SINE	B3A
chr1:143523930-143524159	chr1:143523764-143524263	016_CA1_ProS_Glut	LINE	L1ME2
chr1:143533630-143533908	chr1:143533192-143533691	016_CA1_ProS_Glut	LINE	L2
chr1:143590024-143590218	chr1:143589580-143590079	016_CA1_ProS_Glut	LTR	LTR78
chr1:143644237-143644303	chr1:143644121-143644620	016_CA1_ProS_Glut	LTR	RLTR20A4
chr1:143675574-143675682	chr1:143675664-143676163	016_CA1_ProS_Glut	SINE	RSINE1
chr1:144407074-144407167	chr1:144406592-144407091	016_CA1_ProS_Glut	LTR	LTR85b
chr1:144502141-144502339	chr1:144502243-144502742	016_CA1_ProS_Glut	LTR	LTR40b
chr1:145845709-145845995	chr1:145845713-145846212	016_CA1_ProS_Glut	LTR	MLT1H-int
chr1:146229750-146230271	chr1:146230074-146230573	016_CA1_ProS_Glut	LINE	Lx8b
chr1:146231794-146231874	chr1:146231705-146232204	016_CA1_ProS_Glut	LTR	ORR1F
chr1:146792551-146793312	chr1:146792775-146793274	016_CA1_ProS_Glut	LINE	L1M2
chr1:146998075-146998213	chr1:146998112-146998611	016_CA1_ProS_Glut	SINE	B1_Mus1
chr1:148675471-148675704	chr1:148675488-148675987	016_CA1_ProS_Glut	LTR	ORR1E
chr1:148951057-148951288	chr1:148951183-148951682	016_CA1_ProS_Glut	LINE	L1Md_F2
chr1:149238734-149238942	chr1:149238553-149239052	016_CA1_ProS_Glut	LINE	L2c
chr1:149332334-149332581	chr1:149332220-149332719	016_CA1_ProS_Glut	LINE	L3
chr1:149683933-149684031	chr1:149683781-149684280	016_CA1_ProS_Glut	LTR	RLTR14
chr1:149800096-149800241	chr1:149799794-149800293	016_CA1_ProS_Glut	SINE	RSINE1
chr1:149832917-149832988	chr1:149832907-149833406	016_CA1_ProS_Glut	SINE	ID4_
chr1:149857056-149857203	chr1:149856755-149857254	016_CA1_ProS_Glut	LTR	LTR67B
chr1:149862194-149862362	chr1:149861896-149862395	016_CA1_ProS_Glut	DNA	MER97b
chr1:149868572-149868643	chr1:149868581-149869080	016_CA1_ProS_Glut	SINE	ID_B1
chr1:149896465-149896539	chr1:149896534-149897033	016_CA1_ProS_Glut	LINE	L2a
chr1:150373540-150374132	chr1:150374128-150374627	016_CA1_ProS_Glut	LINE	Lx8b
chr1:150498005-150498859	chr1:150497581-150498080	016_CA1_ProS_Glut	LINE	Lx8b
chr1:150933511-150933826	chr1:150933517-150934016	016_CA1_ProS_Glut	LINE	L2a
chr1:151006273-151006462	chr1:151006428-151006927	016_CA1_ProS_Glut	SINE	B2_Mm2
chr1:151514368-151514496	chr1:151514139-151514638	016_CA1_ProS_Glut	LTR	MER57C2
chr1:151764002-151764219	chr1:151764196-151764695	016_CA1_ProS_Glut	DNA	URR1A
chr1:151844023-151844168	chr1:151843687-151844186	016_CA1_ProS_Glut	SINE	B1_Mur1
chr1:152004560-152004793	chr1:152004507-152005006	016_CA1_ProS_Glut	SINE	MIRb
chr1:152019547-152019607	chr1:152019133-152019632	016_CA1_ProS_Glut	DNA	RCHARR1
chr1:152026387-152026847	chr1:152026732-152027231	016_CA1_ProS_Glut	LINE	Lx8
chr1:152053789-152053899	chr1:152053615-152054114	016_CA1_ProS_Glut	LINE	L3
chr1:152110164-152110871	chr1:152110087-152110586	016_CA1_ProS_Glut	LINE	L1MB4
chr1:152286452-152286653	chr1:152286646-152287145	016_CA1_ProS_Glut	LINE	Lx5b
chr1:152428634-152428804	chr1:152428346-152428845	016_CA1_ProS_Glut	SINE	B3A
chr1:152497271-152497326	chr1:152496778-152497277	016_CA1_ProS_Glut	LINE	L3b
chr1:152606311-152606630	chr1:152606337-152606836	016_CA1_ProS_Glut	LINE	L3
chr1:152610147-152610251	chr1:152610117-152610616	016_CA1_ProS_Glut	SINE	PB1D9
chr1:152637181-152637503	chr1:152637164-152637663	016_CA1_ProS_Glut	LTR	MLT2B1
chr1:152654042-152654172	chr1:152653724-152654223	016_CA1_ProS_Glut	SINE	B3
chr1:152657714-152658045	chr1:152657339-152657838	016_CA1_ProS_Glut	LTR	ORR1E
chr1:152676757-152677168	chr1:152676469-152676968	016_CA1_ProS_Glut	LTR	BGLII_Mus
chr1:152684611-152684835	chr1:152684669-152685168	016_CA1_ProS_Glut	LTR	MTEa
chr1:152691537-152691842	chr1:152691476-152691975	016_CA1_ProS_Glut	LTR	MTEa
chr1:152817228-152817304	chr1:152817287-152817786	016_CA1_ProS_Glut	SINE	ID4
chr1:152831087-152831244	chr1:152830943-152831442	016_CA1_ProS_Glut	SINE	ID_B1
chr1:153201723-153201816	chr1:153201568-153202067	016_CA1_ProS_Glut	SINE	PB1D10
chr1:153282977-153283123	chr1:153283017-153283516	016_CA1_ProS_Glut	SINE	B1_Mus2
chr1:153356998-153357148	chr1:153357123-153357622	016_CA1_ProS_Glut	LTR	ERVL-E-int
chr1:153399587-153399992	chr1:153399971-153400470	016_CA1_ProS_Glut	LTR	MTC
chr1:153479374-153479469	chr1:153479429-153479928	016_CA1_ProS_Glut	LTR	MTE2a
chr1:153677793-153678020	chr1:153677897-153678396	016_CA1_ProS_Glut	SINE	MIRb
chr1:153768460-153768545	chr1:153768467-153768966	016_CA1_ProS_Glut	LTR	MLT1A
chr1:153854458-153854942	chr1:153854887-153855386	016_CA1_ProS_Glut	LINE	L1Md_F2
chr1:154279337-154279658	chr1:154279422-154279921	016_CA1_ProS_Glut	LINE	L1MB7
chr1:154296380-154296892	chr1:154296075-154296574	016_CA1_ProS_Glut	LTR	MER74A
chr1:154499268-154499366	chr1:154498794-154499293	016_CA1_ProS_Glut	SINE	B4
chr1:154520579-154520725	chr1:154520676-154521175	016_CA1_ProS_Glut	SINE	B1_Mus1
chr1:154532807-154533035	chr1:154532484-154532983	016_CA1_ProS_Glut	DNA	URR1B
chr1:154576256-154576318	chr1:154576304-154576803	016_CA1_ProS_Glut	DNA	RMER30
chr1:154582421-154582481	chr1:154582093-154582592	016_CA1_ProS_Glut	LINE	L2a
chr1:154583079-154583198	chr1:154582708-154583207	016_CA1_ProS_Glut	SINE	B1F1
chr1:154584750-154584882	chr1:154584507-154585006	016_CA1_ProS_Glut	DNA	Tigger14a
chr1:154683241-154683462	chr1:154683295-154683794	016_CA1_ProS_Glut	LINE	Lx8
chr1:154774388-154775378	chr1:154774731-154775230	016_CA1_ProS_Glut	LINE	Lx8
chr1:154816108-154816650	chr1:154816246-154816745	016_CA1_ProS_Glut	LINE	L2
chr1:154821197-154821776	chr1:154820834-154821333	016_CA1_ProS_Glut	DNA	Tigger17a
chr1:154821197-154821776	chr1:154821654-154822153	016_CA1_ProS_Glut	DNA	Tigger17a
chr1:154855395-154855545	chr1:154855541-154856040	016_CA1_ProS_Glut	LINE	L1MA5
chr1:154865332-154865904	chr1:154865856-154866355	016_CA1_ProS_Glut	LINE	L1MC5
chr1:154869375-154869602	chr1:154869319-154869818	016_CA1_ProS_Glut	LINE	L1MEg
chr1:154917529-154917600	chr1:154917415-154917914	016_CA1_ProS_Glut	LTR	MLT1G3
chr1:154929338-154929443	chr1:154929283-154929782	016_CA1_ProS_Glut	LTR	MLT1B
chr1:155011364-155011438	chr1:155010969-155011468	016_CA1_ProS_Glut	SINE	ID4
chr1:155028000-155028273	chr1:155027585-155028084	016_CA1_ProS_Glut	LTR	MLT1A
chr1:155106681-155106837	chr1:155106658-155107157	016_CA1_ProS_Glut	DNA	MER5B
chr1:155167878-155168097	chr1:155167425-155167924	016_CA1_ProS_Glut	LTR	MLT1G3
chr1:155167878-155168097	chr1:155167983-155168482	016_CA1_ProS_Glut	LTR	MLT1G3
chr1:155183652-155184023	chr1:155183180-155183679	016_CA1_ProS_Glut	LINE	L1Md_F2
chr1:156181982-156182071	chr1:156181661-156182160	016_CA1_ProS_Glut	LTR	MER34A1
chr1:156197754-156197926	chr1:156197615-156198114	016_CA1_ProS_Glut	DNA	Charlie22a
chr1:156572800-156572886	chr1:156572845-156573344	016_CA1_ProS_Glut	SINE	ID_B1
chr1:156580968-156581267	chr1:156581092-156581591	016_CA1_ProS_Glut	LTR	ORR1D2
chr1:156584021-156584164	chr1:156584119-156584618	016_CA1_ProS_Glut	SINE	B1_Mus2
chr1:156628150-156628293	chr1:156628136-156628635	016_CA1_ProS_Glut	DNA	MER58A
chr1:156692886-156693014	chr1:156692906-156693405	016_CA1_ProS_Glut	LTR	MT2A
chr1:156727825-156727943	chr1:156727855-156728354	016_CA1_ProS_Glut	LINE	L2c
chr1:156842053-156842267	chr1:156841557-156842056	016_CA1_ProS_Glut	SINE	MIR
chr1:156989367-156990100	chr1:156990091-156990590	016_CA1_ProS_Glut	LINE	Lx10
chr1:157012632-157012743	chr1:157012687-157013186	016_CA1_ProS_Glut	SINE	PB1D7
chr1:157060358-157060502	chr1:157060395-157060894	016_CA1_ProS_Glut	SINE	B1_Mm
chr1:157075436-157075611	chr1:157074949-157075448	016_CA1_ProS_Glut	SINE	B2_Mm2
chr1:157168679-157168835	chr1:157168795-157169294	016_CA1_ProS_Glut	SINE	RSINE1
chr1:157254516-157254560	chr1:157254050-157254549	016_CA1_ProS_Glut	SINE	B2_Mm2
chr1:157492026-157492098	chr1:157491537-157492036	016_CA1_ProS_Glut	SINE	ID4
chr1:157990541-157990994	chr1:157990976-157991475	016_CA1_ProS_Glut	LINE	L1ME1
chr1:158160367-158160441	chr1:158160109-158160608	016_CA1_ProS_Glut	LINE	L2c
chr1:158191480-158191650	chr1:158191299-158191798	016_CA1_ProS_Glut	DNA	MER58B
chr1:158238818-158239219	chr1:158238656-158239155	016_CA1_ProS_Glut	LINE	L4_C_Mam
chr1:158296617-158296741	chr1:158296150-158296649	016_CA1_ProS_Glut	LTR	LTR16C
chr1:158344291-158344444	chr1:158344327-158344826	016_CA1_ProS_Glut	SINE	B1_Mur1
chr1:158429321-158429391	chr1:158429300-158429799	016_CA1_ProS_Glut	SINE	MIRc
chr1:158573172-158573399	chr1:158573180-158573679	016_CA1_ProS_Glut	SINE	MIRb
chr1:158615899-158616218	chr1:158615944-158616443	016_CA1_ProS_Glut	LINE	L1MA6
chr1:158656411-158656475	chr1:158655946-158656445	016_CA1_ProS_Glut	SINE	MIRb
chr1:158949681-158949880	chr1:158949603-158950102	016_CA1_ProS_Glut	DNA	MER58A
chr1:159099049-159099565	chr1:159099135-159099634	016_CA1_ProS_Glut	LINE	Lx9
chr1:159103884-159104036	chr1:159103858-159104357	016_CA1_ProS_Glut	LTR	MLT1A1
chr1:159104680-159105116	chr1:159104372-159104871	016_CA1_ProS_Glut	LINE	L1M8
chr1:159393653-159393791	chr1:159393211-159393710	016_CA1_ProS_Glut	SINE	MIRb
chr1:159415751-159415999	chr1:159415579-159416078	016_CA1_ProS_Glut	DNA	MER46C
chr1:159502150-159502241	chr1:159501835-159502334	016_CA1_ProS_Glut	SINE	MIRc
chr1:159533426-159533545	chr1:159533307-159533806	016_CA1_ProS_Glut	SINE	MIRb
chr1:159665082-159665231	chr1:159664915-159665414	016_CA1_ProS_Glut	SINE	MIRc
chr1:159699227-159700377	chr1:159699036-159699535	016_CA1_ProS_Glut	LINE	L3
chr1:159750358-159750679	chr1:159750327-159750826	016_CA1_ProS_Glut	LINE	L2c
chr1:159809109-159809442	chr1:159809426-159809925	016_CA1_ProS_Glut	LINE	L2a
chr1:159826717-159826879	chr1:159826688-159827187	016_CA1_ProS_Glut	SINE	MIRc
chr1:159892647-159892751	chr1:159892742-159893241	016_CA1_ProS_Glut	SINE	B1_Mus2
chr1:160273090-160273239	chr1:160273029-160273528	016_CA1_ProS_Glut	SINE	B1_Mm
chr1:160278065-160278175	chr1:160278169-160278668	016_CA1_ProS_Glut	SINE	B1_Mm
chr1:160331218-160331543	chr1:160330861-160331360	016_CA1_ProS_Glut	LTR	MLT1B
chr1:160366480-160366624	chr1:160366607-160367106	016_CA1_ProS_Glut	SINE	B3A
chr1:160436227-160436339	chr1:160436167-160436666	016_CA1_ProS_Glut	LINE	L1M5
chr1:160548617-160548803	chr1:160548140-160548639	016_CA1_ProS_Glut	SINE	B3A
chr1:160663798-160664187	chr1:160663901-160664400	016_CA1_ProS_Glut	LINE	L2b
chr1:160687168-160688092	chr1:160687164-160687663	016_CA1_ProS_Glut	DNA	RCHARR1
chr1:160865134-160865231	chr1:160864867-160865366	016_CA1_ProS_Glut	SINE	PB1D10
chr1:160935369-160935524	chr1:160935496-160935995	016_CA1_ProS_Glut	SINE	B3
chr1:160963152-160963251	chr1:160963137-160963636	016_CA1_ProS_Glut	SINE	B4A
chr1:161050977-161051123	chr1:161051086-161051585	016_CA1_ProS_Glut	SINE	B1_Mus2
chr1:162132222-162132604	chr1:162132519-162133018	016_CA1_ProS_Glut	LINE	L1M3
chr1:162323116-162323636	chr1:162323030-162323529	016_CA1_ProS_Glut	LINE	HAL1
chr1:162693928-162694079	chr1:162693588-162694087	016_CA1_ProS_Glut	SINE	B2_Mm2
chr1:162910396-162910651	chr1:162910619-162911118	016_CA1_ProS_Glut	LINE	L1ME3F
chr1:163365515-163365747	chr1:163365733-163366232	016_CA1_ProS_Glut	DNA	Charlie5
chr1:163900418-163900545	chr1:163900332-163900831	016_CA1_ProS_Glut	SINE	B3
chr1:164156481-164156705	chr1:164156603-164157102	016_CA1_ProS_Glut	DNA	URR1B
chr1:164232042-164232255	chr1:164232118-164232617	016_CA1_ProS_Glut	DNA	Cheshire
chr1:164232734-164232874	chr1:164232867-164233366	016_CA1_ProS_Glut	SINE	B1_Mur4
chr1:164242854-164242921	chr1:164242569-164243068	016_CA1_ProS_Glut	SINE	ID4_
chr1:164257551-164257621	chr1:164257375-164257874	016_CA1_ProS_Glut	LINE	L2c
chr1:164338211-164338372	chr1:164338254-164338753	016_CA1_ProS_Glut	SINE	RSINE1
chr1:164392134-164392193	chr1:164392138-164392637	016_CA1_ProS_Glut	SINE	ID4
chr1:164395057-164395201	chr1:164395042-164395541	016_CA1_ProS_Glut	SINE	B1_Mus2
chr1:164396041-164396452	chr1:164396404-164396903	016_CA1_ProS_Glut	LINE	L1_Rod
chr1:164514472-164514588	chr1:164514045-164514544	016_CA1_ProS_Glut	SINE	B3A
chr1:164544757-164544895	chr1:164544718-164545217	016_CA1_ProS_Glut	LTR	MamGypLTR2b
chr1:164663595-164663811	chr1:164663167-164663666	016_CA1_ProS_Glut	LTR	ORR1E
chr1:164704891-164704986	chr1:164704608-164705107	016_CA1_ProS_Glut	LINE	L2a
chr1:164744704-164744751	chr1:164744449-164744948	016_CA1_ProS_Glut	SINE	MIR
chr1:164753669-164753756	chr1:164753679-164754178	016_CA1_ProS_Glut	SINE	MIRc
chr1:165018781-165019269	chr1:165018673-165019172	016_CA1_ProS_Glut	LTR	RLTR20A2B_MM
chr1:165072170-165072331	chr1:165072127-165072626	016_CA1_ProS_Glut	LINE	L2
chr1:165198663-165198790	chr1:165198556-165199055	016_CA1_ProS_Glut	SINE	MIRc
chr1:165200514-165200762	chr1:165200724-165201223	016_CA1_ProS_Glut	LTR	RLTR40
chr1:165203380-165203487	chr1:165203439-165203938	016_CA1_ProS_Glut	SINE	B1_Mus2
chr1:165205709-165205762	chr1:165205707-165206206	016_CA1_ProS_Glut	LINE	L2a
chr1:165287767-165288072	chr1:165288051-165288550	016_CA1_ProS_Glut	LTR	ORR1A2
chr1:165304369-165304806	chr1:165304290-165304789	016_CA1_ProS_Glut	LINE	L3
chr1:165403526-165403680	chr1:165403416-165403915	016_CA1_ProS_Glut	LTR	MLTR14
chr1:165537536-165537605	chr1:165537213-165537712	016_CA1_ProS_Glut	LINE	L1ME4a
chr1:165606017-165606147	chr1:165605689-165606188	016_CA1_ProS_Glut	LTR	MLT1A1
chr1:165615064-165615989	chr1:165615552-165616051	016_CA1_ProS_Glut	LTR	RLTR25A
chr1:165913864-165914000	chr1:165913969-165914468	016_CA1_ProS_Glut	SINE	B1_Mur4
chr1:166048073-166048140	chr1:166047755-166048254	016_CA1_ProS_Glut	SINE	ID4_
chr1:166186430-166186708	chr1:166186596-166187095	016_CA1_ProS_Glut	LINE	L1MC5
chr1:166259788-166259853	chr1:166259550-166260049	016_CA1_ProS_Glut	LTR	RLTR20C1_MM
chr1:166298400-166298870	chr1:166297917-166298416	016_CA1_ProS_Glut	LINE	L2
chr1:166299778-166299876	chr1:166299784-166300283	016_CA1_ProS_Glut	SINE	B1F2
chr1:166846640-166847269	chr1:166846477-166846976	016_CA1_ProS_Glut	LINE	L1M7
chr1:166922447-166923408	chr1:166922849-166923348	016_CA1_ProS_Glut	LINE	L1MB2
chr1:166922447-166923408	chr1:166923401-166923900	016_CA1_ProS_Glut	LINE	L1MB2
chr1:167238112-167238308	chr1:167238126-167238625	016_CA1_ProS_Glut	SINE	B3A
chr1:167248286-167248388	chr1:167247885-167248384	016_CA1_ProS_Glut	SINE	B3
chr1:167249186-167249311	chr1:167249204-167249703	016_CA1_ProS_Glut	SINE	B4
chr1:167254788-167255187	chr1:167254507-167255006	016_CA1_ProS_Glut	LTR	MTB
chr1:167267549-167267754	chr1:167267078-167267577	016_CA1_ProS_Glut	DNA	URR1A
chr1:167381165-167381373	chr1:167380997-167381496	016_CA1_ProS_Glut	SINE	B3
chr1:167784537-167784593	chr1:167784131-167784630	016_CA1_ProS_Glut	LTR	RLTR20A4
chr1:167821968-167822084	chr1:167821884-167822383	016_CA1_ProS_Glut	DNA	MER58A
chr1:167905416-167905493	chr1:167905375-167905874	016_CA1_ProS_Glut	LTR	RLTR51A_Mm
chr1:167951796-167951928	chr1:167951535-167952034	016_CA1_ProS_Glut	DNA	MER5A
chr1:167976528-167976665	chr1:167976647-167977146	016_CA1_ProS_Glut	SINE	B1_Mus1
chr1:168044877-168044956	chr1:168044780-168045279	016_CA1_ProS_Glut	DNA	MER126
chr1:168129294-168129467	chr1:168129240-168129739	016_CA1_ProS_Glut	LTR	ERV3-16A3_LTR
chr1:168205161-168205385	chr1:168205013-168205512	016_CA1_ProS_Glut	SINE	B3
chr1:168236178-168236324	chr1:168235981-168236480	016_CA1_ProS_Glut	SINE	MIRb
chr1:168283610-168283663	chr1:168283628-168284127	016_CA1_ProS_Glut	LINE	Lx9
chr1:168363912-168364018	chr1:168363918-168364417	016_CA1_ProS_Glut	SINE	MIR3
chr1:168408263-168408415	chr1:168408000-168408499	016_CA1_ProS_Glut	SINE	RSINE1
chr1:168552662-168553012	chr1:168552282-168552781	016_CA1_ProS_Glut	LTR	ORR1E
chr1:169080672-169081020	chr1:169080619-169081118	016_CA1_ProS_Glut	LTR	MTEb
chr1:169263114-169263269	chr1:169263100-169263599	016_CA1_ProS_Glut	LTR	MLT1A0
chr1:169387218-169387392	chr1:169386755-169387254	016_CA1_ProS_Glut	LTR	RMER10A
chr1:169491635-169491975	chr1:169491528-169492027	016_CA1_ProS_Glut	LTR	MLT1F1
chr1:169502960-169503097	chr1:169502758-169503257	016_CA1_ProS_Glut	LINE	L3b
chr1:169526365-169526476	chr1:169525911-169526410	016_CA1_ProS_Glut	DNA	MER20
chr1:169630314-169630370	chr1:169630349-169630848	016_CA1_ProS_Glut	LTR	RLTR20C1_MM
chr1:169642187-169642333	chr1:169642309-169642808	016_CA1_ProS_Glut	SINE	B3A
chr1:169645114-169645203	chr1:169645145-169645644	016_CA1_ProS_Glut	LTR	RMER10A
chr1:169803393-169803505	chr1:169803372-169803871	016_CA1_ProS_Glut	LINE	L2c
chr1:169840460-169840637	chr1:169840255-169840754	016_CA1_ProS_Glut	SINE	B3A
chr1:169882608-169883017	chr1:169882921-169883420	016_CA1_ProS_Glut	LINE	L1Md_F2
chr1:169918256-169918509	chr1:169917937-169918436	016_CA1_ProS_Glut	LINE	Lx5
chr1:169948980-169949063	chr1:169948917-169949416	016_CA1_ProS_Glut	DNA	MER46C
chr1:170058425-170058622	chr1:170058108-170058607	016_CA1_ProS_Glut	SINE	MIR
chr1:170138337-170138749	chr1:170138552-170139051	016_CA1_ProS_Glut	LINE	L1_Mus3
chr1:170155611-170155944	chr1:170155647-170156146	016_CA1_ProS_Glut	LINE	L1MA8
chr1:170159389-170159588	chr1:170158896-170159395	016_CA1_ProS_Glut	SINE	B3
chr1:170186305-170186632	chr1:170186510-170187009	016_CA1_ProS_Glut	LTR	ORR1A3
chr1:170187441-170187551	chr1:170187166-170187665	016_CA1_ProS_Glut	SINE	B1F
chr1:170241582-170241954	chr1:170241425-170241924	016_CA1_ProS_Glut	LTR	MTE2a
chr1:170350717-170350943	chr1:170350513-170351012	016_CA1_ProS_Glut	LINE	L2
chr1:170385569-170385728	chr1:170385471-170385970	016_CA1_ProS_Glut	LINE	Mam_R4
chr1:170440646-170440837	chr1:170440444-170440943	016_CA1_ProS_Glut	SINE	MIR
chr1:170442864-170443584	chr1:170442461-170442960	016_CA1_ProS_Glut	LINE	L1MA4
chr1:170459450-170459477	chr1:170458993-170459492	016_CA1_ProS_Glut	LINE	L2b
chr1:170504680-170504767	chr1:170504312-170504811	016_CA1_ProS_Glut	SINE	MIR
chr1:170570399-170570572	chr1:170570411-170570910	016_CA1_ProS_Glut	LTR	RMER17C
chr1:170583921-170584121	chr1:170583844-170584343	016_CA1_ProS_Glut	SINE	B4
chr1:170591960-170592286	chr1:170592000-170592499	016_CA1_ProS_Glut	LTR	MTE2b
chr1:170616634-170616739	chr1:170616684-170617183	016_CA1_ProS_Glut	LINE	X3_LINE
chr1:170686387-170686504	chr1:170686152-170686651	016_CA1_ProS_Glut	SINE	MIRc
chr1:170699890-170700058	chr1:170699701-170700200	016_CA1_ProS_Glut	DNA	MER5B
chr1:170715696-170715843	chr1:170715770-170716269	016_CA1_ProS_Glut	SINE	B1_Mur3
chr1:170721418-170721488	chr1:170721462-170721961	016_CA1_ProS_Glut	LINE	L2c
chr1:170850278-170850354	chr1:170849918-170850417	016_CA1_ProS_Glut	SINE	B4A
chr1:170855331-170855508	chr1:170855115-170855614	016_CA1_ProS_Glut	SINE	B4A
chr1:170856657-170857349	chr1:170857276-170857775	016_CA1_ProS_Glut	LINE	L2
chr1:170877497-170877655	chr1:170877595-170878094	016_CA1_ProS_Glut	SINE	B2_Mm2
chr1:171358219-171358379	chr1:171358351-171358850	016_CA1_ProS_Glut	SINE	B1_Mur1
chr1:171383089-171383223	chr1:171382992-171383491	016_CA1_ProS_Glut	SINE	MIRb
chr1:171479114-171479289	chr1:171478928-171479427	016_CA1_ProS_Glut	SINE	B3
chr1:172010427-172010570	chr1:172010180-172010679	016_CA1_ProS_Glut	DNA	MER5B
chr1:172129522-172129659	chr1:172129041-172129540	016_CA1_ProS_Glut	SINE	B1_Mur2
chr1:172246931-172247722	chr1:172247145-172247644	016_CA1_ProS_Glut	LTR	MER21C
chr1:172246931-172247722	chr1:172247647-172248146	016_CA1_ProS_Glut	LTR	MER21C
chr1:172283099-172283247	chr1:172282635-172283134	016_CA1_ProS_Glut	LINE	L2c
chr1:172847119-172847859	chr1:172846996-172847495	016_CA1_ProS_Glut	LINE	L1ME4b
chr1:173322365-173322444	chr1:173322220-173322719	016_CA1_ProS_Glut	SINE	MIR3
chr1:173327001-173327036	chr1:173326879-173327378	016_CA1_ProS_Glut	SINE	B1F
chr1:173431042-173431519	chr1:173431447-173431946	016_CA1_ProS_Glut	LINE	Lx5b
chr1:173803115-173803201	chr1:173802968-173803467	016_CA1_ProS_Glut	LTR	RLTR19
chr1:174598101-174598208	chr1:174598160-174598659	016_CA1_ProS_Glut	LINE	L2a
chr1:174882349-174882557	chr1:174882504-174883003	016_CA1_ProS_Glut	SINE	B3
chr1:175203587-175203883	chr1:175203497-175203996	016_CA1_ProS_Glut	LTR	RMER15
chr1:175214682-175215087	chr1:175214730-175215229	016_CA1_ProS_Glut	LTR	MLT1J1-int
chr1:175583282-175583800	chr1:175582786-175583285	016_CA1_ProS_Glut	LINE	Lx2B
chr1:175602145-175602238	chr1:175601769-175602268	016_CA1_ProS_Glut	SINE	PB1D10
chr1:176534726-176535095	chr1:176534334-176534833	016_CA1_ProS_Glut	LINE	L1ME3
chr1:176949144-176949226	chr1:176948847-176949346	016_CA1_ProS_Glut	SINE	PB1
chr1:176949467-176949513	chr1:176949356-176949855	016_CA1_ProS_Glut	LINE	L2a
chr1:176961554-176961808	chr1:176961708-176962207	016_CA1_ProS_Glut	SINE	B4A
chr1:177038578-177038646	chr1:177038256-177038755	016_CA1_ProS_Glut	SINE	ID2
chr1:177164620-177165319	chr1:177165253-177165752	016_CA1_ProS_Glut	LINE	L1_Mus3
chr1:177225042-177225932	chr1:177225566-177226065	016_CA1_ProS_Glut	LINE	Lx2
chr1:177348613-177348832	chr1:177348553-177349052	016_CA1_ProS_Glut	DNA	Charlie23a
chr1:177479405-177479573	chr1:177479320-177479819	016_CA1_ProS_Glut	LINE	L4_C_Mam
chr1:177510160-177510311	chr1:177509823-177510322	016_CA1_ProS_Glut	SINE	B4
chr1:177512136-177512219	chr1:177512162-177512661	016_CA1_ProS_Glut	LTR	MTD
chr1:177685342-177685452	chr1:177684862-177685361	016_CA1_ProS_Glut	SINE	MIRb
chr1:177703693-177703772	chr1:177703313-177703812	016_CA1_ProS_Glut	SINE	RSINE1
chr1:177711271-177711374	chr1:177711344-177711843	016_CA1_ProS_Glut	LTR	RLTR25B
chr1:178359823-178360061	chr1:178359796-178360295	016_CA1_ProS_Glut	LINE	L1M4
chr1:178431639-178431786	chr1:178431556-178432055	016_CA1_ProS_Glut	LINE	L1MC5a
chr1:178489671-178489837	chr1:178489379-178489878	016_CA1_ProS_Glut	SINE	MIRb
chr1:178971996-178972073	chr1:178972043-178972542	016_CA1_ProS_Glut	DNA	MER63B
chr1:178981535-178981908	chr1:178981447-178981946	016_CA1_ProS_Glut	LTR	MTC
chr1:179076970-179077127	chr1:179076570-179077069	016_CA1_ProS_Glut	SINE	RSINE1
chr1:179099801-179099869	chr1:179099347-179099846	016_CA1_ProS_Glut	SINE	RSINE1
chr1:179169530-179169666	chr1:179169058-179169557	016_CA1_ProS_Glut	SINE	B1_Mur3
chr1:179374254-179374658	chr1:179374656-179375155	016_CA1_ProS_Glut	LTR	MTE2a
chr1:179398602-179398661	chr1:179398636-179399135	016_CA1_ProS_Glut	SINE	PB1D7
chr1:179436464-179436771	chr1:179436523-179437022	016_CA1_ProS_Glut	LINE	L1M4
chr1:179709779-179710131	chr1:179709356-179709855	016_CA1_ProS_Glut	LINE	L1MA4
chr1:179714618-179714809	chr1:179714751-179715250	016_CA1_ProS_Glut	SINE	B2_Mm1t
chr1:179715680-179716000	chr1:179715811-179716310	016_CA1_ProS_Glut	LTR	RMER17C2
chr1:180008196-180008693	chr1:180008021-180008520	016_CA1_ProS_Glut	LINE	Lx5c
chr1:180089296-180089435	chr1:180089107-180089606	016_CA1_ProS_Glut	SINE	ID_B1
chr1:180097146-180097345	chr1:180096818-180097317	016_CA1_ProS_Glut	SINE	B3A
chr1:180384138-180384333	chr1:180384307-180384806	016_CA1_ProS_Glut	SINE	MIRc
chr1:180456722-180456891	chr1:180456583-180457082	016_CA1_ProS_Glut	LINE	L1MB3
chr1:180492574-180492863	chr1:180492777-180493276	016_CA1_ProS_Glut	LINE	L1MC5
chr1:180507768-180507853	chr1:180507456-180507955	016_CA1_ProS_Glut	LTR	ORR1F
chr1:180517328-180517399	chr1:180517044-180517543	016_CA1_ProS_Glut	LINE	L2
chr1:180517715-180518027	chr1:180517591-180518090	016_CA1_ProS_Glut	LTR	ORR1F
chr1:180546443-180546868	chr1:180546763-180547262	016_CA1_ProS_Glut	LTR	RMER17C
chr1:180547289-180547421	chr1:180547386-180547885	016_CA1_ProS_Glut	SINE	B1_Mur1
chr1:180909029-180909101	chr1:180908885-180909384	016_CA1_ProS_Glut	SINE	ID4
chr1:180923470-180923638	chr1:180923542-180924041	016_CA1_ProS_Glut	SINE	B3
chr1:181217939-181218060	chr1:181217949-181218448	016_CA1_ProS_Glut	SINE	B1_Mur2
chr1:181309398-181309565	chr1:181309255-181309754	016_CA1_ProS_Glut	LTR	ERV3-16A3_I-int
chr1:181343203-181343294	chr1:181343025-181343524	016_CA1_ProS_Glut	SINE	MIRc
chr1:181399113-181399340	chr1:181399159-181399658	016_CA1_ProS_Glut	LINE	L2a
chr1:181756788-181757056	chr1:181757035-181757534	016_CA1_ProS_Glut	SINE	B4A
chr1:181775736-181775895	chr1:181775690-181776189	016_CA1_ProS_Glut	LTR	LTR79
chr1:181964768-181964870	chr1:181964657-181965156	016_CA1_ProS_Glut	SINE	PB1D10
chr1:181976652-181976864	chr1:181976476-181976975	016_CA1_ProS_Glut	SINE	B3
chr1:181997972-181998172	chr1:181997756-181998255	016_CA1_ProS_Glut	LINE	L1ME4c
chr1:182045435-182045544	chr1:182045244-182045743	016_CA1_ProS_Glut	DNA	Charlie15a
chr1:182101321-182101504	chr1:182101365-182101864	016_CA1_ProS_Glut	SINE	B2_Mm1a
chr1:182102214-182102279	chr1:182102120-182102619	016_CA1_ProS_Glut	LINE	L2b
chr1:182605588-182605778	chr1:182605257-182605756	016_CA1_ProS_Glut	SINE	MIRc
chr1:182794723-182794889	chr1:182794631-182795130	016_CA1_ProS_Glut	LINE	L2
chr1:182822918-182822996	chr1:182822674-182823173	016_CA1_ProS_Glut	SINE	MIRc
chr1:182849499-182849732	chr1:182849597-182850096	016_CA1_ProS_Glut	LINE	L2a
chr1:182921321-182921991	chr1:182921225-182921724	016_CA1_ProS_Glut	LINE	Lx5
chr1:182941768-182942159	chr1:182941840-182942339	016_CA1_ProS_Glut	LINE	Lx8b
chr1:182988202-182988370	chr1:182988020-182988519	016_CA1_ProS_Glut	LTR	MER31B
chr1:183084892-183084999	chr1:183084588-183085087	016_CA1_ProS_Glut	LINE	L3
chr1:183102226-183102300	chr1:183102154-183102653	016_CA1_ProS_Glut	LTR	MER4CL34
chr1:183319147-183319383	chr1:183319302-183319801	016_CA1_ProS_Glut	SINE	B4A
chr1:183359472-183359809	chr1:183359496-183359995	016_CA1_ProS_Glut	LTR	MTEb
chr1:183718058-183718130	chr1:183718053-183718552	016_CA1_ProS_Glut	SINE	ID_B1
chr1:183779085-183779674	chr1:183779156-183779655	016_CA1_ProS_Glut	DNA	Tigger17a
chr1:184559427-184559553	chr1:184559424-184559923	016_CA1_ProS_Glut	LINE	L1ME4a
chr1:184573920-184574664	chr1:184573422-184573921	016_CA1_ProS_Glut	LTR	RMER13A
chr1:184978441-184978783	chr1:184978302-184978801	016_CA1_ProS_Glut	LTR	ERVL-E-int
chr1:184992976-184993695	chr1:184993506-184994005	016_CA1_ProS_Glut	LINE	L1MB1
chr1:185150920-185151085	chr1:185151032-185151531	016_CA1_ProS_Glut	LTR	MER34A
chr1:185261835-185262028	chr1:185261989-185262488	016_CA1_ProS_Glut	SINE	B3
chr1:185316296-185316390	chr1:185316273-185316772	016_CA1_ProS_Glut	SINE	B1F
chr1:185401784-185401947	chr1:185401627-185402126	016_CA1_ProS_Glut	SINE	B3A
chr1:185430760-185430865	chr1:185430424-185430923	016_CA1_ProS_Glut	SINE	RSINE1
chr1:185437665-185437774	chr1:185437289-185437788	016_CA1_ProS_Glut	LTR	RMER17C2
chr1:185531012-185531201	chr1:185531023-185531522	016_CA1_ProS_Glut	SINE	B2_Mm2
chr1:185905903-185906669	chr1:185905680-185906179	016_CA1_ProS_Glut	LINE	L1MC1
chr1:185968674-185968755	chr1:185968651-185969150	016_CA1_ProS_Glut	LTR	RLTR17B_Mm
chr1:186171941-186172072	chr1:186171666-186172165	016_CA1_ProS_Glut	SINE	B3
chr1:186294700-186294844	chr1:186294579-186295078	016_CA1_ProS_Glut	SINE	RSINE1
chr1:186429871-186429984	chr1:186429445-186429944	016_CA1_ProS_Glut	LINE	L2c
chr1:186684438-186684794	chr1:186684602-186685101	016_CA1_ProS_Glut	LTR	MTD
chr1:186979904-186979974	chr1:186979478-186979977	016_CA1_ProS_Glut	LTR	RLTR20C2_MM
chr1:187132319-187132694	chr1:187132293-187132792	016_CA1_ProS_Glut	DNA	Arthur1
chr1:187285690-187285829	chr1:187285732-187286231	016_CA1_ProS_Glut	DNA	Charlie13a
chr1:188390146-188390232	chr1:188390018-188390517	016_CA1_ProS_Glut	SINE	LFSINE_Vert
chr1:188417064-188417304	chr1:188416752-188417251	016_CA1_ProS_Glut	LTR	ORR1G
chr1:189046323-189046641	chr1:189046300-189046799	016_CA1_ProS_Glut	LTR	MLT1G3
chr1:189080908-189081268	chr1:189080752-189081251	016_CA1_ProS_Glut	LTR	ORR1F
chr1:189107279-189107472	chr1:189107469-189107968	016_CA1_ProS_Glut	SINE	B3
chr1:189249587-189249787	chr1:189249666-189250165	016_CA1_ProS_Glut	SINE	B3
chr1:189271701-189272589	chr1:189272185-189272684	016_CA1_ProS_Glut	LTR	RMER12B
chr1:189275111-189275232	chr1:189274728-189275227	016_CA1_ProS_Glut	LTR	MTD
chr1:189439931-189440058	chr1:189439951-189440450	016_CA1_ProS_Glut	SINE	ID_B1
chr1:189800356-189800438	chr1:189800306-189800805	016_CA1_ProS_Glut	LTR	MER21C
chr1:190790589-190790645	chr1:190790611-190791110	016_CA1_ProS_Glut	LTR	RLTR20A4
chr1:190791281-190791359	chr1:190791160-190791659	016_CA1_ProS_Glut	LINE	L2c
chr1:190835903-190836053	chr1:190835985-190836484	016_CA1_ProS_Glut	SINE	B1_Mus1
chr1:191021432-191021587	chr1:191020948-191021447	016_CA1_ProS_Glut	LINE	L1MB5
chr1:191031196-191031381	chr1:191031018-191031517	016_CA1_ProS_Glut	SINE	B3
chr1:191093330-191093503	chr1:191093495-191093994	016_CA1_ProS_Glut	SINE	B3
chr1:191124740-191124923	chr1:191124736-191125235	016_CA1_ProS_Glut	SINE	B4
chr1:191381719-191381903	chr1:191381677-191382176	016_CA1_ProS_Glut	SINE	B2_Mm2
chr1:191482355-191482679	chr1:191482382-191482881	016_CA1_ProS_Glut	LTR	MLT1A0
chr1:191526977-191527125	chr1:191527042-191527541	016_CA1_ProS_Glut	SINE	B1_Mus1
chr1:191697449-191697640	chr1:191697134-191697633	016_CA1_ProS_Glut	LINE	L1MB8
chr1:192061292-192061449	chr1:192060894-192061393	016_CA1_ProS_Glut	LTR	RLTR20C1_MM
chr1:192151092-192151138	chr1:192151127-192151626	016_CA1_ProS_Glut	SINE	B1F1
chr1:192269082-192269265	chr1:192268816-192269315	016_CA1_ProS_Glut	SINE	B4A
chr1:192276241-192276352	chr1:192276195-192276694	016_CA1_ProS_Glut	LINE	L2a
chr1:192312721-192312802	chr1:192312233-192312732	016_CA1_ProS_Glut	SINE	MIRc
chr1:192583083-192583129	chr1:192582803-192583302	016_CA1_ProS_Glut	LINE	L1ME3G
chr1:192755989-192756062	chr1:192755653-192756152	016_CA1_ProS_Glut	SINE	PB1D9
chr1:192763008-192763127	chr1:192762876-192763375	016_CA1_ProS_Glut	LTR	MTE2b
chr1:192786371-192786507	chr1:192786103-192786602	016_CA1_ProS_Glut	LTR	MLT1B
chr1:192818171-192818703	chr1:192818251-192818750	016_CA1_ProS_Glut	LTR	MLT1G3
chr1:192874052-192874429	chr1:192874390-192874889	016_CA1_ProS_Glut	LINE	L1ME1
chr1:192909927-192910475	chr1:192909554-192910053	016_CA1_ProS_Glut	LINE	Lx5c
chr1:192913442-192913513	chr1:192913186-192913685	016_CA1_ProS_Glut	SINE	B1F2
chr1:192913979-192914268	chr1:192913809-192914308	016_CA1_ProS_Glut	LINE	L1M4
chr1:192915234-192915614	chr1:192915311-192915810	016_CA1_ProS_Glut	LINE	L1M4
chr1:192938069-192938290	chr1:192937908-192938407	016_CA1_ProS_Glut	LTR	ERVL-B4-int
chr1:192938999-192939137	chr1:192938836-192939335	016_CA1_ProS_Glut	SINE	B1_Mur1
chr1:193002182-193002368	chr1:193002216-193002715	016_CA1_ProS_Glut	SINE	B3A
chr1:193003818-193003913	chr1:193003457-193003956	016_CA1_ProS_Glut	SINE	PB1D10
chr1:193047727-193048076	chr1:193047539-193048038	016_CA1_ProS_Glut	LINE	L1MB4
chr1:193093516-193093587	chr1:193093467-193093966	016_CA1_ProS_Glut	SINE	MIR
chr1:193102221-193102546	chr1:193101978-193102477	016_CA1_ProS_Glut	LTR	MLT1B
chr1:193128116-193128193	chr1:193128015-193128514	016_CA1_ProS_Glut	DNA	Charlie4z
chr1:193267316-193267513	chr1:193267399-193267898	016_CA1_ProS_Glut	LTR	BGLII_B
chr1:193305306-193305710	chr1:193305339-193305838	016_CA1_ProS_Glut	LTR	MTE2a
chr1:193380910-193381069	chr1:193380886-193381385	016_CA1_ProS_Glut	LTR	MTE2b
chr1:193381579-193381793	chr1:193381520-193382019	016_CA1_ProS_Glut	LTR	MLT1C
chr1:193400136-193400323	chr1:193400182-193400681	016_CA1_ProS_Glut	SINE	ID_B1
chr1:193636444-193636545	chr1:193636371-193636870	016_CA1_ProS_Glut	SINE	MIRc
chr1:194089740-194089917	chr1:194089752-194090251	016_CA1_ProS_Glut	LINE	L4_A_Mam
chr1:194316512-194316645	chr1:194316280-194316779	016_CA1_ProS_Glut	LTR	MTE2a
chr1:194330401-194330459	chr1:194330422-194330921	016_CA1_ProS_Glut	LINE	Lx9
chr1:194437909-194438147	chr1:194437764-194438263	016_CA1_ProS_Glut	LTR	LTR79
chr1:194439477-194439579	chr1:194439109-194439608	016_CA1_ProS_Glut	SINE	MIR3
chr1:194480593-194481502	chr1:194480164-194480663	016_CA1_ProS_Glut	LTR	RMER17B
chr1:194505756-194505831	chr1:194505569-194506068	016_CA1_ProS_Glut	LINE	Plat_L3
chr1:194793505-194793583	chr1:194793141-194793640	016_CA1_ProS_Glut	LINE	L2b
chr1:194839056-194839264	chr1:194839176-194839675	016_CA1_ProS_Glut	LTR	MT2B1
chr1:194885202-194885387	chr1:194885200-194885699	016_CA1_ProS_Glut	SINE	MIRb
chr1:195236096-195236566	chr1:195236235-195236734	016_CA1_ProS_Glut	LTR	RMER4A
chr2:3374865-3375344	chr2:3374712-3375211	016_CA1_ProS_Glut	LTR	MTEa-int
chr2:3390595-3390878	chr2:3390717-3391216	016_CA1_ProS_Glut	LTR	MTE2a
chr2:3958150-3958476	chr2:3958284-3958783	016_CA1_ProS_Glut	LTR	ERVB7_2-LTR_MM
chr2:4290978-4291002	chr2:4290987-4291486	016_CA1_ProS_Glut	LINE	L2
chr2:4905004-4905249	chr2:4904879-4905378	016_CA1_ProS_Glut	LINE	L1MC
chr2:4909368-4909449	chr2:4909164-4909663	016_CA1_ProS_Glut	SINE	B4
chr2:4913465-4913832	chr2:4913559-4914058	016_CA1_ProS_Glut	LTR	RMER17A2
chr2:4993934-4994121	chr2:4993556-4994055	016_CA1_ProS_Glut	LINE	L1M5
chr2:5134907-5135022	chr2:5134860-5135359	016_CA1_ProS_Glut	SINE	MIR
chr2:5161881-5161964	chr2:5161861-5162360	016_CA1_ProS_Glut	SINE	B4A
chr2:5170533-5170789	chr2:5170768-5171267	016_CA1_ProS_Glut	SINE	B4
chr2:5262555-5262912	chr2:5262902-5263401	016_CA1_ProS_Glut	LINE	L1ME3B
chr2:5489944-5490280	chr2:5489895-5490394	016_CA1_ProS_Glut	LTR	MTE2a
chr2:5490800-5490878	chr2:5490409-5490908	016_CA1_ProS_Glut	SINE	ID4
chr2:5614885-5615041	chr2:5614838-5615337	016_CA1_ProS_Glut	SINE	MIRb
chr2:5637112-5637167	chr2:5637115-5637614	016_CA1_ProS_Glut	LTR	MER68
chr2:5671888-5671979	chr2:5671740-5672239	016_CA1_ProS_Glut	LINE	L1MA8
chr2:5683790-5683990	chr2:5683334-5683833	016_CA1_ProS_Glut	SINE	B4A
chr2:5902723-5902787	chr2:5902423-5902922	016_CA1_ProS_Glut	SINE	ID4_
chr2:5906006-5906217	chr2:5906110-5906609	016_CA1_ProS_Glut	SINE	B3
chr2:6002848-6002958	chr2:6002787-6003286	016_CA1_ProS_Glut	DNA	MER117
chr2:6032693-6032847	chr2:6032805-6033304	016_CA1_ProS_Glut	SINE	RSINE1
chr2:6379689-6379871	chr2:6379746-6380245	016_CA1_ProS_Glut	SINE	MIR
chr2:6462100-6462353	chr2:6462254-6462753	016_CA1_ProS_Glut	LTR	ORR1E
chr2:6506743-6506860	chr2:6506295-6506794	016_CA1_ProS_Glut	SINE	MIR3
chr2:6507085-6507385	chr2:6507063-6507562	016_CA1_ProS_Glut	LTR	MTEb
chr2:6524268-6524333	chr2:6523977-6524476	016_CA1_ProS_Glut	SINE	PB1D10
chr2:6579796-6579909	chr2:6579822-6580321	016_CA1_ProS_Glut	SINE	PB1D9
chr2:6602195-6602579	chr2:6602162-6602661	016_CA1_ProS_Glut	LINE	Lx9
chr2:6702539-6703292	chr2:6703202-6703701	016_CA1_ProS_Glut	LINE	Lx9
chr2:6705335-6705434	chr2:6705345-6705844	016_CA1_ProS_Glut	SINE	PB1D10
chr2:6710818-6710927	chr2:6710739-6711238	016_CA1_ProS_Glut	LTR	RMER15
chr2:6733760-6733967	chr2:6733347-6733846	016_CA1_ProS_Glut	SINE	B3
chr2:6848778-6848890	chr2:6848333-6848832	016_CA1_ProS_Glut	LTR	MT2B
chr2:7006941-7007256	chr2:7006808-7007307	016_CA1_ProS_Glut	LINE	L1M6
chr2:7020368-7020715	chr2:7020152-7020651	016_CA1_ProS_Glut	LTR	ORR1C2
chr2:7055635-7055721	chr2:7055226-7055725	016_CA1_ProS_Glut	LTR	RLTR51A_Mm
chr2:7068602-7068894	chr2:7068219-7068718	016_CA1_ProS_Glut	SINE	B4
chr2:7072051-7072206	chr2:7071815-7072314	016_CA1_ProS_Glut	SINE	RSINE1
chr2:7081991-7082160	chr2:7082076-7082575	016_CA1_ProS_Glut	SINE	RSINE1
chr2:7093540-7093631	chr2:7093422-7093921	016_CA1_ProS_Glut	SINE	B1F
chr2:7111711-7112093	chr2:7111260-7111759	016_CA1_ProS_Glut	LTR	RLTR12D
chr2:7112222-7112553	chr2:7112340-7112839	016_CA1_ProS_Glut	LTR	LTR16E2
chr2:7144657-7144919	chr2:7144798-7145297	016_CA1_ProS_Glut	SINE	B4
chr2:7169427-7169502	chr2:7169024-7169523	016_CA1_ProS_Glut	SINE	ID4_
chr2:7189504-7190956	chr2:7190039-7190538	016_CA1_ProS_Glut	LINE	L1MC1
chr2:7219898-7219934	chr2:7219794-7220293	016_CA1_ProS_Glut	SINE	MIR3
chr2:7224423-7224627	chr2:7224427-7224926	016_CA1_ProS_Glut	SINE	ID_B1
chr2:7281796-7282072	chr2:7281438-7281937	016_CA1_ProS_Glut	LINE	L1Md_F3
chr2:7374448-7374603	chr2:7374040-7374539	016_CA1_ProS_Glut	SINE	B3A
chr2:7400928-7401213	chr2:7400469-7400968	016_CA1_ProS_Glut	DNA	MER44A
chr2:7550828-7551327	chr2:7551147-7551646	016_CA1_ProS_Glut	DNA	FordPrefect
chr2:7622710-7622928	chr2:7622696-7623195	016_CA1_ProS_Glut	LTR	MLT1D
chr2:7699874-7699988	chr2:7699513-7700012	016_CA1_ProS_Glut	SINE	PB1D10
chr2:7733583-7733738	chr2:7733732-7734231	016_CA1_ProS_Glut	SINE	RSINE1
chr2:7792493-7792810	chr2:7792369-7792868	016_CA1_ProS_Glut	LTR	MTEa
chr2:7826709-7827012	chr2:7826340-7826839	016_CA1_ProS_Glut	SINE	B4A
chr2:7847627-7847719	chr2:7847423-7847922	016_CA1_ProS_Glut	SINE	B4A
chr2:7935329-7935802	chr2:7935335-7935834	016_CA1_ProS_Glut	LTR	RMER5
chr2:8149068-8150038	chr2:8149204-8149703	016_CA1_ProS_Glut	LINE	L1_Mus2
chr2:8315468-8315941	chr2:8315314-8315813	016_CA1_ProS_Glut	LINE	L2
chr2:8344842-8345142	chr2:8344717-8345216	016_CA1_ProS_Glut	LINE	L2a
chr2:8421544-8421933	chr2:8421552-8422051	016_CA1_ProS_Glut	LINE	L1M4a1
chr2:9369573-9369779	chr2:9369339-9369838	016_CA1_ProS_Glut	SINE	MIRc
chr2:9468964-9469055	chr2:9468619-9469118	016_CA1_ProS_Glut	LTR	ORR1F
chr2:9927331-9927489	chr2:9926863-9927362	016_CA1_ProS_Glut	LTR	MLT1F1
chr2:10001832-10001933	chr2:10001557-10002056	016_CA1_ProS_Glut	SINE	B1_Mur1
chr2:10014818-10014954	chr2:10014926-10015425	016_CA1_ProS_Glut	LINE	L1MA10
chr2:10788608-10788914	chr2:10788478-10788977	016_CA1_ProS_Glut	DNA	UCON29
chr2:11424217-11424287	chr2:11424146-11424645	016_CA1_ProS_Glut	LTR	MTEb
chr2:11431753-11431879	chr2:11431812-11432311	016_CA1_ProS_Glut	SINE	B1_Mur3
chr2:11458403-11458470	chr2:11458450-11458949	016_CA1_ProS_Glut	LTR	LTR31
chr2:12047805-12048107	chr2:12047845-12048344	016_CA1_ProS_Glut	SINE	B4
chr2:12155089-12155212	chr2:12154661-12155160	016_CA1_ProS_Glut	LINE	L1Md_F2
chr2:12287645-12287946	chr2:12287707-12288206	016_CA1_ProS_Glut	LINE	L2
chr2:12288194-12288867	chr2:12288270-12288769	016_CA1_ProS_Glut	LINE	L2
chr2:12292078-12292361	chr2:12292340-12292839	016_CA1_ProS_Glut	LINE	Lx3B
chr2:12331893-12331993	chr2:12331857-12332356	016_CA1_ProS_Glut	LTR	RMER17C
chr2:12383215-12383371	chr2:12383149-12383648	016_CA1_ProS_Glut	LINE	L1MB7
chr2:12384421-12384728	chr2:12384308-12384807	016_CA1_ProS_Glut	LTR	MER74C
chr2:12470373-12470651	chr2:12470302-12470801	016_CA1_ProS_Glut	LTR	MLT1A0
chr2:12709020-12709094	chr2:12709036-12709535	016_CA1_ProS_Glut	SINE	MIR3
chr2:12883509-12883561	chr2:12883434-12883933	016_CA1_ProS_Glut	SINE	LFSINE_Vert
chr2:12895474-12895568	chr2:12895004-12895503	016_CA1_ProS_Glut	SINE	B4
chr2:13178137-13178222	chr2:13177814-13178313	016_CA1_ProS_Glut	SINE	MIRc
chr2:13194212-13194410	chr2:13194337-13194836	016_CA1_ProS_Glut	LINE	L1_Mur3
chr2:13259413-13259542	chr2:13259276-13259775	016_CA1_ProS_Glut	LINE	L1M5
chr2:13298127-13298249	chr2:13297647-13298146	016_CA1_ProS_Glut	LINE	L1MC
chr2:13781569-13781825	chr2:13781764-13782263	016_CA1_ProS_Glut	DNA	MER2
chr2:14005839-14005999	chr2:14005878-14006377	016_CA1_ProS_Glut	LTR	RLTR42-int
chr2:14070487-14070913	chr2:14070425-14070924	016_CA1_ProS_Glut	LTR	MLT1G1
chr2:14178048-14178223	chr2:14177930-14178429	016_CA1_ProS_Glut	SINE	MIRb
chr2:14400798-14401217	chr2:14401077-14401576	016_CA1_ProS_Glut	LTR	RLTR20A3_MM
chr2:14652701-14652749	chr2:14652509-14653008	016_CA1_ProS_Glut	LINE	L2c
chr2:14673649-14676132	chr2:14674787-14675286	016_CA1_ProS_Glut	LINE	Lx7
chr2:14688106-14688195	chr2:14687645-14688144	016_CA1_ProS_Glut	SINE	B1F2
chr2:14711950-14712087	chr2:14711763-14712262	016_CA1_ProS_Glut	LTR	LTR55
chr2:14762362-14762523	chr2:14761873-14762372	016_CA1_ProS_Glut	SINE	ID_B1
chr2:14813471-14813756	chr2:14813638-14814137	016_CA1_ProS_Glut	LINE	Lx6
chr2:14908455-14910619	chr2:14908090-14908589	016_CA1_ProS_Glut	LINE	L1_Mus1
chr2:14995644-14995791	chr2:14995472-14995971	016_CA1_ProS_Glut	SINE	RSINE1
chr2:15065715-15065798	chr2:15065316-15065815	016_CA1_ProS_Glut	LTR	LTR105_Mam
chr2:17368513-17368620	chr2:17368410-17368909	016_CA1_ProS_Glut	SINE	PB1D7
chr2:17428822-17428985	chr2:17428956-17429455	016_CA1_ProS_Glut	SINE	B3A
chr2:17575637-17578302	chr2:17575379-17575878	016_CA1_ProS_Glut	LINE	L1_Mus3
chr2:17598662-17598743	chr2:17598261-17598760	016_CA1_ProS_Glut	SINE	B4A
chr2:17690617-17690811	chr2:17690701-17691200	016_CA1_ProS_Glut	SINE	MIR
chr2:17691834-17691891	chr2:17691595-17692094	016_CA1_ProS_Glut	DNA	Tigger19a
chr2:17872182-17872384	chr2:17871809-17872308	016_CA1_ProS_Glut	LTR	RLTR17B_Mm
chr2:18189451-18189639	chr2:18189464-18189963	016_CA1_ProS_Glut	SINE	B2_Mm2
chr2:18221314-18221457	chr2:18221267-18221766	016_CA1_ProS_Glut	SINE	RSINE1
chr2:18622834-18623197	chr2:18623122-18623621	016_CA1_ProS_Glut	LTR	RLTR31C_MM
chr2:18867573-18867903	chr2:18867077-18867576	016_CA1_ProS_Glut	LTR	MTE2a
chr2:18952850-18952918	chr2:18952358-18952857	016_CA1_ProS_Glut	SINE	ID4
chr2:19366561-19367040	chr2:19366346-19366845	016_CA1_ProS_Glut	LTR	RMER17C2
chr2:19404604-19404631	chr2:19404347-19404846	016_CA1_ProS_Glut	SINE	B3
chr2:19405031-19405177	chr2:19405163-19405662	016_CA1_ProS_Glut	SINE	B3
chr2:19788678-19788816	chr2:19788759-19789258	016_CA1_ProS_Glut	LTR	MLT1A1
chr2:19797684-19798184	chr2:19797389-19797888	016_CA1_ProS_Glut	LTR	RLTR1C
chr2:19882940-19883403	chr2:19883285-19883784	016_CA1_ProS_Glut	LTR	RMER19C
chr2:20075014-20075309	chr2:20074536-20075035	016_CA1_ProS_Glut	DNA	MER2
chr2:20216095-20216647	chr2:20216147-20216646	016_CA1_ProS_Glut	LINE	L1ME2
chr2:20217023-20217235	chr2:20216660-20217159	016_CA1_ProS_Glut	LINE	L1ME2
chr2:20246964-20247486	chr2:20247353-20247852	016_CA1_ProS_Glut	LINE	L1Md_F2
chr2:20402999-20403292	chr2:20402879-20403378	016_CA1_ProS_Glut	LTR	ORR1C1
chr2:20421839-20422188	chr2:20422173-20422672	016_CA1_ProS_Glut	LTR	LTR78
chr2:20650221-20650337	chr2:20650283-20650782	016_CA1_ProS_Glut	SINE	PB1D9
chr2:20657926-20657996	chr2:20657765-20658264	016_CA1_ProS_Glut	LINE	L2
chr2:20719214-20719469	chr2:20719130-20719629	016_CA1_ProS_Glut	LINE	L4_A_Mam
chr2:20861803-20862212	chr2:20862165-20862664	016_CA1_ProS_Glut	LTR	MLTR14
chr2:20903618-20903708	chr2:20903213-20903712	016_CA1_ProS_Glut	LINE	L1M5
chr2:21137855-21139289	chr2:21138540-21139039	016_CA1_ProS_Glut	LTR	RodERV21-int
chr2:21166188-21166374	chr2:21166334-21166833	016_CA1_ProS_Glut	DNA	Kanga1c
chr2:21191577-21191678	chr2:21191634-21192133	016_CA1_ProS_Glut	DNA	Tigger15a
chr2:21294165-21294481	chr2:21294015-21294514	016_CA1_ProS_Glut	LTR	MTE2b
chr2:21500123-21500476	chr2:21499878-21500377	016_CA1_ProS_Glut	LTR	ORR1E
chr2:21668505-21668714	chr2:21668712-21669211	016_CA1_ProS_Glut	LINE	L2
chr2:21843599-21843985	chr2:21843114-21843613	016_CA1_ProS_Glut	LTR	MLT1J-int
chr2:22937603-22937820	chr2:22937207-22937706	016_CA1_ProS_Glut	LINE	L1_Mur3
chr2:22962047-22962196	chr2:22962172-22962671	016_CA1_ProS_Glut	SINE	B4
chr2:23022447-23022603	chr2:23022501-23023000	016_CA1_ProS_Glut	SINE	B3A
chr2:23028502-23028859	chr2:23028814-23029313	016_CA1_ProS_Glut	DNA	Charlie1a
chr2:23051698-23051826	chr2:23051787-23052286	016_CA1_ProS_Glut	SINE	PB1D7
chr2:23052207-23052620	chr2:23052489-23052988	016_CA1_ProS_Glut	LTR	ORR1C2
chr2:24652552-24652854	chr2:24652486-24652985	016_CA1_ProS_Glut	LINE	L1M4
chr2:24664613-24664768	chr2:24664726-24665225	016_CA1_ProS_Glut	LINE	L1MC5a
chr2:24668515-24671526	chr2:24668574-24669073	016_CA1_ProS_Glut	LINE	L1MDa
chr2:24725827-24726289	chr2:24725848-24726347	016_CA1_ProS_Glut	LTR	MT2A
chr2:24727652-24728890	chr2:24728338-24728837	016_CA1_ProS_Glut	LTR	ORR1D1-int
chr2:24806928-24806991	chr2:24806987-24807486	016_CA1_ProS_Glut	LINE	Lx8
chr2:24854958-24855116	chr2:24854591-24855090	016_CA1_ProS_Glut	SINE	B2_Mm2
chr2:24905240-24905390	chr2:24905310-24905809	016_CA1_ProS_Glut	SINE	B1_Mus1
chr2:25077232-25077408	chr2:25077346-25077845	016_CA1_ProS_Glut	SINE	B2_Mm2
chr2:25103644-25104199	chr2:25104143-25104642	016_CA1_ProS_Glut	DNA	Tigger7
chr2:26067834-26067962	chr2:26067852-26068351	016_CA1_ProS_Glut	SINE	ID_B1
chr2:26227632-26227758	chr2:26227705-26228204	016_CA1_ProS_Glut	SINE	B1_Mus2
chr2:26312314-26312458	chr2:26311870-26312369	016_CA1_ProS_Glut	SINE	B1_Mus1
chr2:26493892-26494161	chr2:26493459-26493958	016_CA1_ProS_Glut	SINE	B4A
chr2:27070135-27070202	chr2:27070182-27070681	016_CA1_ProS_Glut	SINE	MIRb
chr2:27174557-27174695	chr2:27174197-27174696	016_CA1_ProS_Glut	SINE	MIRc
chr2:27332005-27332183	chr2:27331568-27332067	016_CA1_ProS_Glut	SINE	B3
chr2:27360427-27360531	chr2:27360507-27361006	016_CA1_ProS_Glut	LTR	MT2B
chr2:27482264-27482376	chr2:27482298-27482797	016_CA1_ProS_Glut	SINE	B1_Mur2
chr2:28174582-28174773	chr2:28174374-28174873	016_CA1_ProS_Glut	LINE	L1MEf
chr2:28301679-28302073	chr2:28301867-28302366	016_CA1_ProS_Glut	LINE	L1M5
chr2:28576733-28576876	chr2:28576870-28577369	016_CA1_ProS_Glut	SINE	B1F
chr2:28731339-28731472	chr2:28730890-28731389	016_CA1_ProS_Glut	SINE	B3A
chr2:28828807-28828936	chr2:28828349-28828848	016_CA1_ProS_Glut	SINE	B1_Mur4
chr2:29388736-29388794	chr2:29388759-29389258	016_CA1_ProS_Glut	LINE	L2a
chr2:29670623-29670669	chr2:29670658-29671157	016_CA1_ProS_Glut	SINE	B1_Mus2
chr2:29700898-29700994	chr2:29700863-29701362	016_CA1_ProS_Glut	SINE	MIRc
chr2:29989942-29990046	chr2:29989950-29990449	016_CA1_ProS_Glut	SINE	PB1D9
chr2:30042401-30042501	chr2:30042421-30042920	016_CA1_ProS_Glut	LTR	MT2B
chr2:30119853-30119992	chr2:30119652-30120151	016_CA1_ProS_Glut	LINE	L2a
chr2:30122627-30122763	chr2:30122671-30123170	016_CA1_ProS_Glut	SINE	B1F
chr2:30421445-30421556	chr2:30421383-30421882	016_CA1_ProS_Glut	SINE	B1_Mur1
chr2:30553903-30554070	chr2:30553776-30554275	016_CA1_ProS_Glut	LTR	MLT1J1
chr2:30867486-30867567	chr2:30867149-30867648	016_CA1_ProS_Glut	LINE	L1ME4c
chr2:30885383-30885472	chr2:30885370-30885869	016_CA1_ProS_Glut	SINE	ID_B1
chr2:30958197-30958278	chr2:30958140-30958639	016_CA1_ProS_Glut	SINE	ID_B1
chr2:31046694-31046797	chr2:31046743-31047242	016_CA1_ProS_Glut	SINE	B1_Mur1
chr2:31116049-31116164	chr2:31116105-31116604	016_CA1_ProS_Glut	SINE	RSINE1
chr2:31165140-31165210	chr2:31164845-31165344	016_CA1_ProS_Glut	LINE	L1MEd
chr2:31199538-31199649	chr2:31199637-31200136	016_CA1_ProS_Glut	LTR	MT2A
chr2:31876282-31876356	chr2:31876331-31876830	016_CA1_ProS_Glut	SINE	B1F
chr2:31980691-31980774	chr2:31980321-31980820	016_CA1_ProS_Glut	SINE	ID4_
chr2:32092644-32092764	chr2:32092732-32093231	016_CA1_ProS_Glut	SINE	PB1D9
chr2:32132326-32132571	chr2:32132485-32132984	016_CA1_ProS_Glut	SINE	B4A
chr2:32291596-32291751	chr2:32291718-32292217	016_CA1_ProS_Glut	SINE	B3
chr2:32299783-32299978	chr2:32299518-32300017	016_CA1_ProS_Glut	SINE	MIRb
chr2:32763748-32764731	chr2:32763359-32763858	016_CA1_ProS_Glut	LTR	RMER17B2
chr2:32839358-32839488	chr2:32839212-32839711	016_CA1_ProS_Glut	SINE	RSINE1
chr2:32939346-32939460	chr2:32939431-32939930	016_CA1_ProS_Glut	SINE	B1_Mus1
chr2:33033239-33033658	chr2:33033219-33033718	016_CA1_ProS_Glut	LINE	L2b
chr2:33079415-33079589	chr2:33079428-33079927	016_CA1_ProS_Glut	LINE	Lx7
chr2:33152039-33152225	chr2:33151545-33152044	016_CA1_ProS_Glut	SINE	B2_Mm1t
chr2:33232526-33232626	chr2:33232234-33232733	016_CA1_ProS_Glut	SINE	B4A
chr2:33393923-33394071	chr2:33393930-33394429	016_CA1_ProS_Glut	LTR	RMER15
chr2:33475835-33476033	chr2:33475918-33476417	016_CA1_ProS_Glut	LTR	LTR33
chr2:33741398-33741508	chr2:33741368-33741867	016_CA1_ProS_Glut	SINE	PB1D10
chr2:33760800-33760979	chr2:33760534-33761033	016_CA1_ProS_Glut	SINE	MIRb
chr2:33766598-33766667	chr2:33766392-33766891	016_CA1_ProS_Glut	LINE	L1MC4
chr2:34084494-34084591	chr2:34084481-34084980	016_CA1_ProS_Glut	LTR	RLTR20A4
chr2:34140000-34140176	chr2:34139686-34140185	016_CA1_ProS_Glut	SINE	B3A
chr2:34500039-34500136	chr2:34499953-34500452	016_CA1_ProS_Glut	LINE	L1MD2
chr2:35262120-35262175	chr2:35261879-35262378	016_CA1_ProS_Glut	DNA	MER5A1
chr2:35272056-35272177	chr2:35271754-35272253	016_CA1_ProS_Glut	SINE	MIR3
chr2:35610831-35610980	chr2:35610588-35611087	016_CA1_ProS_Glut	SINE	MIRb
chr2:35657425-35657567	chr2:35657415-35657914	016_CA1_ProS_Glut	SINE	PB1D10
chr2:35673224-35673379	chr2:35673169-35673668	016_CA1_ProS_Glut	DNA	MER103C
chr2:35732529-35732638	chr2:35732043-35732542	016_CA1_ProS_Glut	LINE	L2
chr2:35761321-35761793	chr2:35760850-35761349	016_CA1_ProS_Glut	LTR	RLTR41
chr2:35770187-35770386	chr2:35770329-35770828	016_CA1_ProS_Glut	LTR	MTC
chr2:35834076-35834261	chr2:35834160-35834659	016_CA1_ProS_Glut	LTR	ORR1F
chr2:35835246-35835419	chr2:35835406-35835905	016_CA1_ProS_Glut	SINE	ID_B1
chr2:35842419-35842701	chr2:35842674-35843173	016_CA1_ProS_Glut	SINE	B4A
chr2:35857192-35857338	chr2:35856775-35857274	016_CA1_ProS_Glut	SINE	B1_Mus1
chr2:35960953-35961066	chr2:35961027-35961526	016_CA1_ProS_Glut	DNA	MER5A1
chr2:35962039-35962221	chr2:35961837-35962336	016_CA1_ProS_Glut	SINE	B4A
chr2:36051157-36051762	chr2:36051750-36052249	016_CA1_ProS_Glut	LINE	L1ME1
chr2:36108486-36108582	chr2:36108243-36108742	016_CA1_ProS_Glut	SINE	MIRb
chr2:36224720-36224823	chr2:36224608-36225107	016_CA1_ProS_Glut	LTR	MLT1J2
chr2:37375563-37375766	chr2:37375106-37375605	016_CA1_ProS_Glut	SINE	B3
chr2:37629203-37629347	chr2:37628742-37629241	016_CA1_ProS_Glut	SINE	B1_Mus1
chr2:37786963-37787067	chr2:37786574-37787073	016_CA1_ProS_Glut	SINE	MIR
chr2:37982218-37982443	chr2:37982058-37982557	016_CA1_ProS_Glut	LINE	L1ME4c
chr2:37983377-37983411	chr2:37982917-37983416	016_CA1_ProS_Glut	SINE	MIRc
chr2:38020575-38021160	chr2:38021054-38021553	016_CA1_ProS_Glut	LINE	L1ME4c
chr2:38248116-38248177	chr2:38247990-38248489	016_CA1_ProS_Glut	LTR	RLTR31D_MM
chr2:38771188-38771500	chr2:38771059-38771558	016_CA1_ProS_Glut	LTR	MTEa
chr2:38905827-38906687	chr2:38906031-38906530	016_CA1_ProS_Glut	LTR	RMER19B
chr2:39031538-39031691	chr2:39031545-39032044	016_CA1_ProS_Glut	DNA	MER20
chr2:39133613-39133861	chr2:39133707-39134206	016_CA1_ProS_Glut	SINE	B4
chr2:39134320-39134543	chr2:39134297-39134796	016_CA1_ProS_Glut	LINE	L1MC4
chr2:39142729-39142861	chr2:39142303-39142802	016_CA1_ProS_Glut	SINE	ID_B1
chr2:39175420-39175529	chr2:39175449-39175948	016_CA1_ProS_Glut	SINE	PB1D10
chr2:39219905-39220022	chr2:39219941-39220440	016_CA1_ProS_Glut	SINE	PB1D7
chr2:41677272-41677440	chr2:41677372-41677871	016_CA1_ProS_Glut	LTR	MTD
chr2:41721415-41721488	chr2:41720938-41721437	016_CA1_ProS_Glut	SINE	PB1D11
chr2:41898276-41898498	chr2:41897936-41898435	016_CA1_ProS_Glut	SINE	B4A
chr2:41980243-41980738	chr2:41980565-41981064	016_CA1_ProS_Glut	LINE	Lx9
chr2:42242409-42242949	chr2:42242579-42243078	016_CA1_ProS_Glut	LTR	RLTR20B1
chr2:42243607-42245597	chr2:42243122-42243621	016_CA1_ProS_Glut	LINE	Lx5c
chr2:42307102-42307648	chr2:42307562-42308061	016_CA1_ProS_Glut	LINE	Lx2B
chr2:42450317-42450731	chr2:42450314-42450813	016_CA1_ProS_Glut	LTR	MT2A
chr2:42622379-42622507	chr2:42622346-42622845	016_CA1_ProS_Glut	DNA	Eulor8
chr2:42893658-42893926	chr2:42893916-42894415	016_CA1_ProS_Glut	SINE	B4A
chr2:42906315-42906549	chr2:42906325-42906824	016_CA1_ProS_Glut	LINE	L1M5
chr2:43060593-43060636	chr2:43060611-43061110	016_CA1_ProS_Glut	SINE	PB1
chr2:43119874-43119889	chr2:43119779-43120278	016_CA1_ProS_Glut	LTR	MT2B1
chr2:43288618-43289095	chr2:43288720-43289219	016_CA1_ProS_Glut	LINE	Lx8b
chr2:43377466-43378147	chr2:43377490-43377989	016_CA1_ProS_Glut	LINE	Lx9
chr2:44104009-44104198	chr2:44103670-44104169	016_CA1_ProS_Glut	SINE	MIR3
chr2:44596805-44596863	chr2:44596595-44597094	016_CA1_ProS_Glut	LINE	L2b
chr2:44663735-44663883	chr2:44663869-44664368	016_CA1_ProS_Glut	LINE	L1MD
chr2:45013254-45013399	chr2:45013254-45013753	016_CA1_ProS_Glut	SINE	B1_Mur2
chr2:45339922-45339970	chr2:45339848-45340347	016_CA1_ProS_Glut	LINE	X6B_LINE
chr2:45362141-45362214	chr2:45361886-45362385	016_CA1_ProS_Glut	DNA	Tigger15a
chr2:45397418-45397723	chr2:45397623-45398122	016_CA1_ProS_Glut	LTR	MLT1J-int
chr2:45758344-45758684	chr2:45758160-45758659	016_CA1_ProS_Glut	LINE	L3b
chr2:45777197-45777377	chr2:45776720-45777219	016_CA1_ProS_Glut	SINE	B3A
chr2:45986414-45987465	chr2:45986692-45987191	016_CA1_ProS_Glut	LINE	L1VL4
chr2:46076293-46076611	chr2:46076374-46076873	016_CA1_ProS_Glut	LTR	MTD
chr2:46090990-46091435	chr2:46091247-46091746	016_CA1_ProS_Glut	LINE	L1_Mur3
chr2:46145484-46146280	chr2:46145545-46146044	016_CA1_ProS_Glut	LINE	Lx5c
chr2:47098648-47098955	chr2:47098424-47098923	016_CA1_ProS_Glut	LTR	MTC
chr2:48151162-48153579	chr2:48153508-48154007	016_CA1_ProS_Glut	LINE	Lx8b
chr2:49160350-49160733	chr2:49160494-49160993	016_CA1_ProS_Glut	LINE	L1MA4
chr2:49204276-49204395	chr2:49204034-49204533	016_CA1_ProS_Glut	SINE	B1F
chr2:49269783-49269907	chr2:49269323-49269822	016_CA1_ProS_Glut	SINE	PB1D7
chr2:49413122-49413277	chr2:49412638-49413137	016_CA1_ProS_Glut	DNA	MER63A
chr2:49430910-49431286	chr2:49430746-49431245	016_CA1_ProS_Glut	LTR	RMER15
chr2:49609465-49609978	chr2:49609547-49610046	016_CA1_ProS_Glut	LINE	Lx8b
chr2:49645999-49646172	chr2:49645614-49646113	016_CA1_ProS_Glut	SINE	MIRb
chr2:49661000-49661395	chr2:49661302-49661801	016_CA1_ProS_Glut	LTR	MTD
chr2:50335376-50335678	chr2:50335177-50335676	016_CA1_ProS_Glut	LTR	RMER15
chr2:50653867-50654003	chr2:50653992-50654491	016_CA1_ProS_Glut	SINE	B1_Mur1
chr2:50750612-50750940	chr2:50750756-50751255	016_CA1_ProS_Glut	LTR	ORR1F
chr2:50830387-50830577	chr2:50829930-50830429	016_CA1_ProS_Glut	SINE	B3
chr2:50970547-50970723	chr2:50970658-50971157	016_CA1_ProS_Glut	SINE	B4A
chr2:51206379-51206515	chr2:51206358-51206857	016_CA1_ProS_Glut	SINE	MIR
chr2:51332238-51332605	chr2:51332271-51332770	016_CA1_ProS_Glut	LINE	Lx8
chr2:51567834-51568795	chr2:51568727-51569226	016_CA1_ProS_Glut	LINE	Lx8b
chr2:51613668-51613886	chr2:51613748-51614247	016_CA1_ProS_Glut	LTR	LTR101_Mam
chr2:51848994-51849120	chr2:51848537-51849036	016_CA1_ProS_Glut	LINE	L1ME1
chr2:51880450-51880638	chr2:51880091-51880590	016_CA1_ProS_Glut	SINE	B4A
chr2:51924464-51924652	chr2:51924447-51924946	016_CA1_ProS_Glut	DNA	Tigger5
chr2:52158198-52158253	chr2:52158136-52158635	016_CA1_ProS_Glut	SINE	ID4_
chr2:52647421-52647537	chr2:52647517-52648016	016_CA1_ProS_Glut	SINE	RSINE1
chr2:52668223-52668322	chr2:52668209-52668708	016_CA1_ProS_Glut	SINE	PB1D10
chr2:52723827-52724011	chr2:52723843-52724342	016_CA1_ProS_Glut	SINE	B2_Mm2
chr2:52730776-52730980	chr2:52730830-52731329	016_CA1_ProS_Glut	SINE	B3A
chr2:52735963-52736099	chr2:52736026-52736525	016_CA1_ProS_Glut	SINE	B1F
chr2:52940929-52941048	chr2:52940742-52941241	016_CA1_ProS_Glut	SINE	B2_Mm2
chr2:52944408-52944553	chr2:52943925-52944424	016_CA1_ProS_Glut	SINE	B1_Mm
chr2:52969357-52969546	chr2:52968862-52969361	016_CA1_ProS_Glut	SINE	B2_Mm2
chr2:53008234-53008380	chr2:53008359-53008858	016_CA1_ProS_Glut	SINE	B1_Mus1
chr2:53681840-53682128	chr2:53681794-53682293	016_CA1_ProS_Glut	LTR	LTR78
chr2:55569742-55569890	chr2:55569245-55569744	016_CA1_ProS_Glut	LINE	L3
chr2:55610925-55612013	chr2:55611536-55612035	016_CA1_ProS_Glut	LINE	Lx6
chr2:57100411-57100507	chr2:57099919-57100418	016_CA1_ProS_Glut	SINE	PB1D10
chr2:57138620-57139019	chr2:57138547-57139046	016_CA1_ProS_Glut	DNA	UCON29
chr2:57139914-57140118	chr2:57140096-57140595	016_CA1_ProS_Glut	SINE	MIRb
chr2:57297702-57297896	chr2:57297544-57298043	016_CA1_ProS_Glut	LINE	L1ME3Cz
chr2:57397740-57397787	chr2:57397668-57398167	016_CA1_ProS_Glut	LINE	L1Md_T
chr2:57398698-57398891	chr2:57398852-57399351	016_CA1_ProS_Glut	SINE	B3
chr2:57818708-57818796	chr2:57818584-57819083	016_CA1_ProS_Glut	LINE	L2c
chr2:57901384-57901590	chr2:57901078-57901577	016_CA1_ProS_Glut	DNA	MER2
chr2:57905456-57905593	chr2:57905292-57905791	016_CA1_ProS_Glut	DNA	MamRep1879
chr2:57909821-57909959	chr2:57909621-57910120	016_CA1_ProS_Glut	LINE	X3_LINE
chr2:57913913-57914017	chr2:57913959-57914458	016_CA1_ProS_Glut	LTR	MLT2B3
chr2:57953671-57953897	chr2:57953845-57954344	016_CA1_ProS_Glut	DNA	URR1B
chr2:58004918-58005181	chr2:58004899-58005398	016_CA1_ProS_Glut	LTR	LTR78
chr2:58266960-58267167	chr2:58267146-58267645	016_CA1_ProS_Glut	SINE	B3
chr2:58269318-58269525	chr2:58268914-58269413	016_CA1_ProS_Glut	SINE	B3
chr2:58312462-58312827	chr2:58312416-58312915	016_CA1_ProS_Glut	LINE	Lx5c
chr2:58388920-58389046	chr2:58388762-58389261	016_CA1_ProS_Glut	LINE	L2c
chr2:58409045-58410048	chr2:58408820-58409319	016_CA1_ProS_Glut	LINE	HAL1
chr2:58417313-58417878	chr2:58417345-58417844	016_CA1_ProS_Glut	LINE	L1ME2
chr2:58432986-58433133	chr2:58433044-58433543	016_CA1_ProS_Glut	SINE	B3
chr2:58473356-58473517	chr2:58473229-58473728	016_CA1_ProS_Glut	SINE	RSINE1
chr2:58503156-58503347	chr2:58503278-58503777	016_CA1_ProS_Glut	SINE	B2_Mm2
chr2:58515845-58515994	chr2:58515984-58516483	016_CA1_ProS_Glut	SINE	B1_Mus1
chr2:58520606-58520797	chr2:58520742-58521241	016_CA1_ProS_Glut	DNA	MER58A
chr2:58538874-58539221	chr2:58538698-58539197	016_CA1_ProS_Glut	LTR	MLT1D
chr2:58539422-58539663	chr2:58539268-58539767	016_CA1_ProS_Glut	SINE	B4A
chr2:58613646-58613946	chr2:58613648-58614147	016_CA1_ProS_Glut	LINE	L3
chr2:58645581-58645726	chr2:58645678-58646177	016_CA1_ProS_Glut	SINE	B1F
chr2:58737342-58737447	chr2:58737336-58737835	016_CA1_ProS_Glut	LTR	LTR41
chr2:58950776-58951135	chr2:58950739-58951238	016_CA1_ProS_Glut	LTR	LTR16E1
chr2:58975591-58976054	chr2:58975853-58976352	016_CA1_ProS_Glut	LINE	L1MCc
chr2:59332168-59332334	chr2:59331697-59332196	016_CA1_ProS_Glut	DNA	MER2
chr2:59360750-59361023	chr2:59360281-59360780	016_CA1_ProS_Glut	LINE	Lx9
chr2:59470437-59470536	chr2:59470304-59470803	016_CA1_ProS_Glut	DNA	Charlie19a
chr2:59476534-59476586	chr2:59476446-59476945	016_CA1_ProS_Glut	LINE	L1M5
chr2:59560538-59560930	chr2:59560462-59560961	016_CA1_ProS_Glut	LTR	LTR37A
chr2:59584618-59584809	chr2:59584121-59584620	016_CA1_ProS_Glut	SINE	B2_Mm1a
chr2:59587137-59587431	chr2:59587281-59587780	016_CA1_ProS_Glut	LTR	MTD
chr2:59589895-59590134	chr2:59590084-59590583	016_CA1_ProS_Glut	LINE	L1ME3B
chr2:59656022-59656095	chr2:59655589-59656088	016_CA1_ProS_Glut	SINE	ID4
chr2:59666077-59666213	chr2:59665782-59666281	016_CA1_ProS_Glut	SINE	B1_Mus2
chr2:59714100-59714159	chr2:59713631-59714130	016_CA1_ProS_Glut	SINE	MIRc
chr2:59714100-59714159	chr2:59714158-59714657	016_CA1_ProS_Glut	SINE	MIRc
chr2:59764889-59765264	chr2:59765076-59765575	016_CA1_ProS_Glut	LTR	MTD
chr2:59859969-59860044	chr2:59859802-59860301	016_CA1_ProS_Glut	SINE	PB1D11
chr2:59860298-59860501	chr2:59860387-59860886	016_CA1_ProS_Glut	LTR	MLT1A0
chr2:59909170-59909229	chr2:59908833-59909332	016_CA1_ProS_Glut	LINE	L3b
chr2:59979558-59979684	chr2:59979592-59980091	016_CA1_ProS_Glut	SINE	B1_Mur4
chr2:60000089-60000217	chr2:60000205-60000704	016_CA1_ProS_Glut	LTR	MLT1A0
chr2:60054284-60054465	chr2:60053939-60054438	016_CA1_ProS_Glut	SINE	ID_B1
chr2:60643545-60643686	chr2:60643351-60643850	016_CA1_ProS_Glut	LINE	L1ME4a
chr2:60922532-60922648	chr2:60922314-60922813	016_CA1_ProS_Glut	LINE	L2c
chr2:60949466-60949640	chr2:60949615-60950114	016_CA1_ProS_Glut	LINE	L1ME3
chr2:61551445-61551620	chr2:61551616-61552115	016_CA1_ProS_Glut	LTR	MamGypLTR2c
chr2:62708444-62708779	chr2:62708627-62709126	016_CA1_ProS_Glut	LTR	RLTR14_RN
chr2:62724182-62724524	chr2:62724427-62724926	016_CA1_ProS_Glut	LTR	MTD
chr2:62923853-62924337	chr2:62923889-62924388	016_CA1_ProS_Glut	LTR	MT2A
chr2:63050031-63050284	chr2:63049764-63050263	016_CA1_ProS_Glut	LINE	HAL1M8
chr2:63055131-63055327	chr2:63054811-63055310	016_CA1_ProS_Glut	LINE	L2c
chr2:64034066-64034244	chr2:64034096-64034595	016_CA1_ProS_Glut	SINE	RSINE1
chr2:64931057-64931216	chr2:64930621-64931120	016_CA1_ProS_Glut	DNA	MER5A1
chr2:65303679-65303883	chr2:65303599-65304098	016_CA1_ProS_Glut	DNA	URR1A
chr2:65372839-65373634	chr2:65373015-65373514	016_CA1_ProS_Glut	LINE	Lx9
chr2:65700206-65700582	chr2:65700538-65701037	016_CA1_ProS_Glut	LTR	ORR1C2
chr2:65708037-65708179	chr2:65707795-65708294	016_CA1_ProS_Glut	SINE	MIRb
chr2:65813624-65813759	chr2:65813441-65813940	016_CA1_ProS_Glut	DNA	MER5A1
chr2:65825665-65825838	chr2:65825823-65826322	016_CA1_ProS_Glut	SINE	B2_Mm1t
chr2:65973989-65974102	chr2:65973836-65974335	016_CA1_ProS_Glut	DNA	MER5A
chr2:66039666-66040652	chr2:66040568-66041067	016_CA1_ProS_Glut	LINE	L1_Mus4
chr2:66066189-66066660	chr2:66065990-66066489	016_CA1_ProS_Glut	LTR	MLT1D
chr2:66172958-66173141	chr2:66173123-66173622	016_CA1_ProS_Glut	LTR	MLT1D
chr2:66205414-66205563	chr2:66205315-66205814	016_CA1_ProS_Glut	LINE	L2
chr2:66206111-66206312	chr2:66205897-66206396	016_CA1_ProS_Glut	SINE	B4
chr2:66214400-66214563	chr2:66213980-66214479	016_CA1_ProS_Glut	SINE	B3
chr2:66404364-66404643	chr2:66403930-66404429	016_CA1_ProS_Glut	LTR	MLT1B
chr2:66578947-66579757	chr2:66579158-66579657	016_CA1_ProS_Glut	LTR	RLTR13D1
chr2:67608965-67609412	chr2:67609132-67609631	016_CA1_ProS_Glut	LINE	Lx6
chr2:67618479-67618644	chr2:67618456-67618955	016_CA1_ProS_Glut	SINE	MIRc
chr2:67627412-67627553	chr2:67627181-67627680	016_CA1_ProS_Glut	DNA	MER5A
chr2:67651887-67651971	chr2:67651928-67652427	016_CA1_ProS_Glut	SINE	MIR3
chr2:67735757-67735872	chr2:67735746-67736245	016_CA1_ProS_Glut	LTR	MLT1A0
chr2:68014150-68014186	chr2:68014114-68014613	016_CA1_ProS_Glut	SINE	MIRb
chr2:68067443-68067727	chr2:68067283-68067782	016_CA1_ProS_Glut	SINE	B4A
chr2:68281898-68282152	chr2:68281523-68282022	016_CA1_ProS_Glut	LTR	MTEb
chr2:68298045-68299001	chr2:68298707-68299206	016_CA1_ProS_Glut	LTR	RLTR25A
chr2:68321204-68321573	chr2:68321226-68321725	016_CA1_ProS_Glut	LTR	MLT2C1
chr2:68349409-68349486	chr2:68348932-68349431	016_CA1_ProS_Glut	LINE	L1M4c
chr2:68416986-68417386	chr2:68416987-68417486	016_CA1_ProS_Glut	LINE	Lx7
chr2:68439755-68439865	chr2:68439523-68440022	016_CA1_ProS_Glut	SINE	MIRc
chr2:68535857-68536006	chr2:68535507-68536006	016_CA1_ProS_Glut	LTR	LTR48
chr2:68787866-68788144	chr2:68787946-68788445	016_CA1_ProS_Glut	SINE	B4
chr2:68817674-68817743	chr2:68817458-68817957	016_CA1_ProS_Glut	SINE	PB1D11
chr2:68884195-68884264	chr2:68883898-68884397	016_CA1_ProS_Glut	LTR	ORR1F
chr2:68917804-68918243	chr2:68917480-68917979	016_CA1_ProS_Glut	LTR	MT2_Mm
chr2:69072088-69072266	chr2:69072104-69072603	016_CA1_ProS_Glut	DNA	MER5A
chr2:69116440-69116583	chr2:69115986-69116485	016_CA1_ProS_Glut	SINE	B1_Mm
chr2:69116852-69117066	chr2:69116704-69117203	016_CA1_ProS_Glut	LINE	L1MD
chr2:69125056-69125369	chr2:69125362-69125861	016_CA1_ProS_Glut	LINE	L1MC4
chr2:69446249-69446289	chr2:69446038-69446537	016_CA1_ProS_Glut	SINE	ID2
chr2:69887335-69887401	chr2:69887198-69887697	016_CA1_ProS_Glut	SINE	MIR
chr2:69980915-69981051	chr2:69980961-69981460	016_CA1_ProS_Glut	LINE	L1M4
chr2:70106590-70106750	chr2:70106401-70106900	016_CA1_ProS_Glut	SINE	B3
chr2:70592793-70592976	chr2:70592393-70592892	016_CA1_ProS_Glut	SINE	MIR
chr2:70593859-70594017	chr2:70593633-70594132	016_CA1_ProS_Glut	SINE	RSINE1
chr2:70732882-70733027	chr2:70732606-70733105	016_CA1_ProS_Glut	SINE	B1_Mus2
chr2:70816244-70816322	chr2:70815967-70816466	016_CA1_ProS_Glut	SINE	PB1D11
chr2:70844480-70844665	chr2:70844613-70845112	016_CA1_ProS_Glut	SINE	B4
chr2:70852778-70853119	chr2:70852794-70853293	016_CA1_ProS_Glut	DNA	Arthur1
chr2:70853675-70853758	chr2:70853372-70853871	016_CA1_ProS_Glut	LTR	MLT1A1
chr2:70867505-70867690	chr2:70867168-70867667	016_CA1_ProS_Glut	LTR	RMER17C
chr2:70903248-70904183	chr2:70903405-70903904	016_CA1_ProS_Glut	LINE	L1MEc
chr2:71018653-71019217	chr2:71019203-71019702	016_CA1_ProS_Glut	LINE	L1MB3
chr2:71020716-71020964	chr2:71020650-71021149	016_CA1_ProS_Glut	LINE	L1MB3
chr2:71120974-71121182	chr2:71120786-71121285	016_CA1_ProS_Glut	SINE	B3
chr2:71257334-71257481	chr2:71257358-71257857	016_CA1_ProS_Glut	SINE	RSINE1
chr2:71290061-71290197	chr2:71290102-71290601	016_CA1_ProS_Glut	SINE	B1_Mur1
chr2:71302560-71302736	chr2:71302203-71302702	016_CA1_ProS_Glut	SINE	B2_Mm1t
chr2:71344216-71344354	chr2:71343838-71344337	016_CA1_ProS_Glut	LINE	L1MB7
chr2:71372049-71372266	chr2:71371745-71372244	016_CA1_ProS_Glut	SINE	B3
chr2:71598322-71598432	chr2:71598194-71598693	016_CA1_ProS_Glut	SINE	MIR
chr2:71643757-71643923	chr2:71643859-71644358	016_CA1_ProS_Glut	LINE	L1MB3
chr2:71650766-71650896	chr2:71650826-71651325	016_CA1_ProS_Glut	LTR	RLTR17B_Mm
chr2:71652725-71652769	chr2:71652278-71652777	016_CA1_ProS_Glut	SINE	AmnSINE2
chr2:71769446-71769722	chr2:71769090-71769589	016_CA1_ProS_Glut	SINE	B4A
chr2:72044612-72045025	chr2:72044114-72044613	016_CA1_ProS_Glut	LINE	L1ME2
chr2:72114551-72114691	chr2:72114528-72115027	016_CA1_ProS_Glut	LTR	ORR1F
chr2:72168348-72168572	chr2:72168380-72168879	016_CA1_ProS_Glut	DNA	URR1B
chr2:72253672-72253863	chr2:72253808-72254307	016_CA1_ProS_Glut	SINE	B2_Mm1t
chr2:72577923-72578254	chr2:72578245-72578744	016_CA1_ProS_Glut	LTR	ORR1E
chr2:72579319-72579867	chr2:72579813-72580312	016_CA1_ProS_Glut	LINE	Lx5
chr2:72773299-72773634	chr2:72773447-72773946	016_CA1_ProS_Glut	LTR	MTE2a
chr2:72913316-72913350	chr2:72912967-72913466	016_CA1_ProS_Glut	LINE	L2a
chr2:72995702-72995829	chr2:72995508-72996007	016_CA1_ProS_Glut	LTR	LTR88c
chr2:73290886-73291029	chr2:73291022-73291521	016_CA1_ProS_Glut	SINE	B1_Mus2
chr2:73304946-73305345	chr2:73305091-73305590	016_CA1_ProS_Glut	LTR	MTB
chr2:73318587-73318737	chr2:73318109-73318608	016_CA1_ProS_Glut	SINE	B4A
chr2:73319040-73319142	chr2:73318780-73319279	016_CA1_ProS_Glut	LINE	Lx3_Mus
chr2:73638421-73641125	chr2:73637944-73638443	016_CA1_ProS_Glut	LINE	L1VL4
chr2:73692347-73692391	chr2:73692282-73692781	016_CA1_ProS_Glut	LINE	L1M3e
chr2:73727657-73727791	chr2:73727774-73728273	016_CA1_ProS_Glut	SINE	B1_Mus1
chr2:73740774-73740986	chr2:73740588-73741087	016_CA1_ProS_Glut	DNA	Tigger20a
chr2:73741663-73741847	chr2:73741217-73741716	016_CA1_ProS_Glut	SINE	ID_B1
chr2:73819546-73819691	chr2:73819674-73820173	016_CA1_ProS_Glut	SINE	B1F
chr2:73823285-73823334	chr2:73823014-73823513	016_CA1_ProS_Glut	LINE	L3
chr2:74132107-74132308	chr2:74131701-74132200	016_CA1_ProS_Glut	SINE	MIRb
chr2:74314934-74316922	chr2:74316896-74317395	016_CA1_ProS_Glut	LINE	Lx9
chr2:74325126-74325307	chr2:74324694-74325193	016_CA1_ProS_Glut	SINE	MIR
chr2:74822990-74823081	chr2:74822584-74823083	016_CA1_ProS_Glut	LTR	MLT1A0
chr2:74908298-74908360	chr2:74907856-74908355	016_CA1_ProS_Glut	DNA	MamRep434
chr2:75471431-75471546	chr2:75471117-75471616	016_CA1_ProS_Glut	SINE	PB1D10
chr2:75602443-75602625	chr2:75602486-75602985	016_CA1_ProS_Glut	SINE	B2_Mm2
chr2:75637436-75637514	chr2:75637433-75637932	016_CA1_ProS_Glut	LTR	RLTR19-int
chr2:75761796-75762113	chr2:75761995-75762494	016_CA1_ProS_Glut	DNA	Tigger7
chr2:75781114-75781235	chr2:75781077-75781576	016_CA1_ProS_Glut	SINE	PB1D9
chr2:76051186-76051303	chr2:76050817-76051316	016_CA1_ProS_Glut	DNA	Tigger15a
chr2:76239083-76239366	chr2:76239105-76239604	016_CA1_ProS_Glut	LTR	MLT1B
chr2:76272928-76273647	chr2:76272765-76273264	016_CA1_ProS_Glut	LINE	L1MB7
chr2:76430414-76430738	chr2:76430404-76430903	016_CA1_ProS_Glut	LINE	L2c
chr2:76466500-76467443	chr2:76466650-76467149	016_CA1_ProS_Glut	LINE	Lx7
chr2:76470343-76470476	chr2:76470359-76470858	016_CA1_ProS_Glut	LINE	L2a
chr2:76487254-76487573	chr2:76487540-76488039	016_CA1_ProS_Glut	LTR	ORR1A2
chr2:76628784-76628924	chr2:76628839-76629338	016_CA1_ProS_Glut	SINE	B1_Mur3
chr2:76688076-76688169	chr2:76688122-76688621	016_CA1_ProS_Glut	SINE	MIRb
chr2:76928341-76928422	chr2:76928267-76928766	016_CA1_ProS_Glut	SINE	MIRc
chr2:77221403-77221657	chr2:77220929-77221428	016_CA1_ProS_Glut	LINE	L1MCc
chr2:77270127-77270258	chr2:77269731-77270230	016_CA1_ProS_Glut	DNA	hAT-N1_Mam
chr2:77270859-77271292	chr2:77270728-77271227	016_CA1_ProS_Glut	LTR	MT2A
chr2:77553325-77553382	chr2:77553178-77553677	016_CA1_ProS_Glut	LINE	L2c
chr2:77610742-77610797	chr2:77610529-77611028	016_CA1_ProS_Glut	LINE	L2a
chr2:77662640-77662870	chr2:77662162-77662661	016_CA1_ProS_Glut	LINE	L1MB8
chr2:77673359-77674181	chr2:77673760-77674259	016_CA1_ProS_Glut	LINE	Lx5c
chr2:77726894-77727006	chr2:77726727-77727226	016_CA1_ProS_Glut	SINE	B3A
chr2:77898154-77898253	chr2:77898003-77898502	016_CA1_ProS_Glut	LINE	L3
chr2:77928767-77928969	chr2:77928396-77928895	016_CA1_ProS_Glut	SINE	B4
chr2:77933777-77933956	chr2:77933608-77934107	016_CA1_ProS_Glut	DNA	MER113
chr2:78022633-78022765	chr2:78022765-78023264	016_CA1_ProS_Glut	SINE	B1_Mur3
chr2:78048298-78048377	chr2:78048269-78048768	016_CA1_ProS_Glut	LINE	L2
chr2:78447430-78448079	chr2:78447677-78448176	016_CA1_ProS_Glut	LINE	L1MEc
chr2:78520919-78521007	chr2:78520764-78521263	016_CA1_ProS_Glut	LINE	L2
chr2:78534631-78534763	chr2:78534320-78534819	016_CA1_ProS_Glut	LTR	LTR81B
chr2:78606399-78606528	chr2:78606377-78606876	016_CA1_ProS_Glut	SINE	B1F
chr2:78716592-78716690	chr2:78716151-78716650	016_CA1_ProS_Glut	LTR	LTR33A_
chr2:78723348-78723526	chr2:78723409-78723908	016_CA1_ProS_Glut	LINE	L1_Mus3
chr2:78928580-78928845	chr2:78928315-78928814	016_CA1_ProS_Glut	LTR	LTR89
chr2:78995454-78995587	chr2:78995573-78996072	016_CA1_ProS_Glut	SINE	B1F
chr2:79243471-79243559	chr2:79243125-79243624	016_CA1_ProS_Glut	DNA	MER5A1
chr2:79554916-79555383	chr2:79554619-79555118	016_CA1_ProS_Glut	LINE	Lx4B
chr2:79557344-79557743	chr2:79557319-79557818	016_CA1_ProS_Glut	LINE	L1MC3
chr2:79591756-79591877	chr2:79591302-79591801	016_CA1_ProS_Glut	DNA	MER20
chr2:79595725-79596193	chr2:79596088-79596587	016_CA1_ProS_Glut	LINE	L1_Mus1
chr2:79876678-79876816	chr2:79876598-79877097	016_CA1_ProS_Glut	SINE	B1_Mus1
chr2:79921408-79921573	chr2:79921258-79921757	016_CA1_ProS_Glut	LTR	LTR104_Mam
chr2:80011875-80012202	chr2:80012089-80012588	016_CA1_ProS_Glut	LTR	ORR1E
chr2:80055076-80055849	chr2:80055500-80055999	016_CA1_ProS_Glut	LINE	Lx5
chr2:80083396-80083748	chr2:80083001-80083500	016_CA1_ProS_Glut	LTR	ORR1E
chr2:80144562-80144601	chr2:80144490-80144989	016_CA1_ProS_Glut	DNA	MamTip2
chr2:80266879-80266911	chr2:80266829-80267328	016_CA1_ProS_Glut	SINE	AmnSINE1
chr2:80437017-80437109	chr2:80436944-80437443	016_CA1_ProS_Glut	LINE	L1ME3A
chr2:80534180-80534298	chr2:80534205-80534704	016_CA1_ProS_Glut	SINE	PB1
chr2:80542582-80542799	chr2:80542429-80542928	016_CA1_ProS_Glut	SINE	B3
chr2:80604308-80604448	chr2:80604196-80604695	016_CA1_ProS_Glut	SINE	B1F
chr2:81440621-81441101	chr2:81440932-81441431	016_CA1_ProS_Glut	LTR	RMER5
chr2:82386682-82386941	chr2:82386908-82387407	016_CA1_ProS_Glut	LTR	RLTR11A
chr2:83605657-83605936	chr2:83605346-83605845	016_CA1_ProS_Glut	LINE	L2c
chr2:83676890-83676975	chr2:83676428-83676927	016_CA1_ProS_Glut	LTR	MTE2b
chr2:83738988-83739187	chr2:83739120-83739619	016_CA1_ProS_Glut	SINE	MIRc
chr2:83761504-83761605	chr2:83761491-83761990	016_CA1_ProS_Glut	SINE	B1F2
chr2:83762196-83762320	chr2:83762217-83762716	016_CA1_ProS_Glut	SINE	RSINE1
chr2:83781186-83781394	chr2:83781261-83781760	016_CA1_ProS_Glut	SINE	B3A
chr2:83929548-83929856	chr2:83929387-83929886	016_CA1_ProS_Glut	LTR	ORR1C2
chr2:84481673-84482062	chr2:84481834-84482333	016_CA1_ProS_Glut	LTR	MLTR18B_MM
chr2:84869418-84869488	chr2:84869022-84869521	016_CA1_ProS_Glut	SINE	MIR3
chr2:84873724-84873828	chr2:84873612-84874111	016_CA1_ProS_Glut	SINE	MIR3
chr2:84875987-84876120	chr2:84875995-84876494	016_CA1_ProS_Glut	SINE	MIR3
chr2:84876786-84876918	chr2:84876781-84877280	016_CA1_ProS_Glut	LINE	L2b
chr2:84893153-84893350	chr2:84893162-84893661	016_CA1_ProS_Glut	LINE	L2
chr2:84893357-84893724	chr2:84893683-84894182	016_CA1_ProS_Glut	LINE	L1ME4c
chr2:84916987-84917208	chr2:84917187-84917686	016_CA1_ProS_Glut	LINE	L1MA5
chr2:85007706-85007776	chr2:85007696-85008195	016_CA1_ProS_Glut	SINE	MIRb
chr2:85014772-85014883	chr2:85014573-85015072	016_CA1_ProS_Glut	LTR	LTR33
chr2:85091106-85091304	chr2:85091255-85091754	016_CA1_ProS_Glut	SINE	B3
chr2:85491109-85491632	chr2:85491196-85491695	016_CA1_ProS_Glut	LTR	MER67A
chr2:90448922-90449169	chr2:90449070-90449569	016_CA1_ProS_Glut	LTR	MLT1C
chr2:90481895-90481946	chr2:90481485-90481984	016_CA1_ProS_Glut	SINE	PB1D11
chr2:90525946-90526181	chr2:90525965-90526464	016_CA1_ProS_Glut	LINE	L1MC1
chr2:90557809-90557940	chr2:90557869-90558368	016_CA1_ProS_Glut	SINE	MIR
chr2:90613334-90613506	chr2:90613087-90613586	016_CA1_ProS_Glut	LINE	L2a
chr2:90975129-90975271	chr2:90975120-90975619	016_CA1_ProS_Glut	SINE	B1_Mur4
chr2:91090095-91090154	chr2:91090135-91090634	016_CA1_ProS_Glut	SINE	B1F1
chr2:91273971-91274064	chr2:91273690-91274189	016_CA1_ProS_Glut	DNA	MER3
chr2:91302606-91302847	chr2:91302813-91303312	016_CA1_ProS_Glut	LINE	L1MB8
chr2:91771727-91771939	chr2:91771835-91772334	016_CA1_ProS_Glut	SINE	B3
chr2:91804022-91804311	chr2:91803568-91804067	016_CA1_ProS_Glut	DNA	MER102b
chr2:91869519-91869562	chr2:91869454-91869953	016_CA1_ProS_Glut	DNA	MER20
chr2:92052995-92053614	chr2:92052705-92053204	016_CA1_ProS_Glut	LTR	RLTR18
chr2:92067019-92067225	chr2:92066860-92067359	016_CA1_ProS_Glut	DNA	ORSL-2b
chr2:92067452-92067617	chr2:92067566-92068065	016_CA1_ProS_Glut	LINE	L1ME4a
chr2:92257664-92258317	chr2:92257486-92257985	016_CA1_ProS_Glut	LINE	L1MB8
chr2:92477922-92478102	chr2:92477868-92478367	016_CA1_ProS_Glut	LINE	L1MC
chr2:92597545-92597615	chr2:92597551-92598050	016_CA1_ProS_Glut	LINE	L2a
chr2:92616931-92617057	chr2:92617038-92617537	016_CA1_ProS_Glut	LTR	MLT1H2
chr2:92688702-92688810	chr2:92688565-92689064	016_CA1_ProS_Glut	LTR	MTEa
chr2:92709728-92709946	chr2:92709622-92710121	016_CA1_ProS_Glut	LTR	RMER15
chr2:92733680-92733941	chr2:92733475-92733974	016_CA1_ProS_Glut	SINE	B4A
chr2:92810904-92810988	chr2:92810951-92811450	016_CA1_ProS_Glut	SINE	MIRb
chr2:92877452-92877625	chr2:92877539-92878038	016_CA1_ProS_Glut	DNA	MER58B
chr2:92896909-92897221	chr2:92896895-92897394	016_CA1_ProS_Glut	LINE	L1M5
chr2:92988495-92988631	chr2:92988246-92988745	016_CA1_ProS_Glut	LINE	L2b
chr2:93085475-93085685	chr2:93085597-93086096	016_CA1_ProS_Glut	SINE	MIRb
chr2:93163441-93163484	chr2:93163380-93163879	016_CA1_ProS_Glut	SINE	MIRb
chr2:93277585-93277821	chr2:93277336-93277835	016_CA1_ProS_Glut	LTR	MLT1C
chr2:93288824-93288926	chr2:93288513-93289012	016_CA1_ProS_Glut	LINE	L2a
chr2:93306702-93306908	chr2:93306819-93307318	016_CA1_ProS_Glut	SINE	B3A
chr2:93377634-93377859	chr2:93377793-93378292	016_CA1_ProS_Glut	DNA	MER2
chr2:93391435-93391648	chr2:93391174-93391673	016_CA1_ProS_Glut	SINE	B3
chr2:93482768-93483024	chr2:93482382-93482881	016_CA1_ProS_Glut	LTR	LTR33A
chr2:93665414-93665565	chr2:93665395-93665894	016_CA1_ProS_Glut	SINE	B3
chr2:93753110-93753747	chr2:93753470-93753969	016_CA1_ProS_Glut	LINE	HAL1
chr2:93788458-93788568	chr2:93788552-93789051	016_CA1_ProS_Glut	SINE	PB1D9
chr2:93808683-93808886	chr2:93808842-93809341	016_CA1_ProS_Glut	SINE	B3
chr2:93993197-93993301	chr2:93992744-93993243	016_CA1_ProS_Glut	SINE	PB1D10
chr2:94309761-94309898	chr2:94309689-94310188	016_CA1_ProS_Glut	SINE	RSINE1
chr2:94334698-94335065	chr2:94334208-94334707	016_CA1_ProS_Glut	LTR	MTD
chr2:94513620-94513713	chr2:94513476-94513975	016_CA1_ProS_Glut	DNA	Tigger19a
chr2:94689520-94689661	chr2:94689338-94689837	016_CA1_ProS_Glut	LTR	MLT1J2
chr2:94690068-94690259	chr2:94690167-94690666	016_CA1_ProS_Glut	LTR	ORR1E
chr2:94695398-94695656	chr2:94695179-94695678	016_CA1_ProS_Glut	SINE	MIRb
chr2:94818845-94818982	chr2:94818852-94819351	016_CA1_ProS_Glut	LINE	Lx2B2
chr2:95482940-95483348	chr2:95483338-95483837	016_CA1_ProS_Glut	LINE	Lx4A
chr2:95487754-95488411	chr2:95487710-95488209	016_CA1_ProS_Glut	LTR	ORR1G-int
chr2:95683658-95683756	chr2:95683621-95684120	016_CA1_ProS_Glut	DNA	Cheshire
chr2:96166784-96166959	chr2:96166687-96167186	016_CA1_ProS_Glut	LTR	MLT1A0
chr2:96241071-96241273	chr2:96240592-96241091	016_CA1_ProS_Glut	SINE	MIR
chr2:96282855-96282919	chr2:96282890-96283389	016_CA1_ProS_Glut	SINE	ID4
chr2:96362208-96362357	chr2:96361943-96362442	016_CA1_ProS_Glut	SINE	MIRb
chr2:96587292-96587484	chr2:96586859-96587358	016_CA1_ProS_Glut	SINE	B3A
chr2:96735277-96735393	chr2:96735371-96735870	016_CA1_ProS_Glut	DNA	URR1B
chr2:97546602-97546712	chr2:97546352-97546851	016_CA1_ProS_Glut	SINE	MIR
chr2:98902328-98902381	chr2:98901850-98902349	016_CA1_ProS_Glut	LINE	Lx9
chr2:101208746-101209123	chr2:101209055-101209554	016_CA1_ProS_Glut	LTR	MTD
chr2:101246337-101246452	chr2:101246314-101246813	016_CA1_ProS_Glut	DNA	MamTip2
chr2:101300614-101300757	chr2:101300598-101301097	016_CA1_ProS_Glut	DNA	MARNA
chr2:101419389-101419425	chr2:101419366-101419865	016_CA1_ProS_Glut	LINE	L2b
chr2:101463936-101464033	chr2:101463605-101464104	016_CA1_ProS_Glut	SINE	MIRb
chr2:101673897-101673993	chr2:101673493-101673992	016_CA1_ProS_Glut	LINE	L2b
chr2:101750401-101750674	chr2:101750644-101751143	016_CA1_ProS_Glut	SINE	B4A
chr2:101759320-101759510	chr2:101759458-101759957	016_CA1_ProS_Glut	SINE	B2_Mm1a
chr2:101975969-101976288	chr2:101975659-101976158	016_CA1_ProS_Glut	LTR	MLT1A
chr2:102014531-102014730	chr2:102014581-102015080	016_CA1_ProS_Glut	SINE	MIRb
chr2:102067747-102068627	chr2:102068308-102068807	016_CA1_ProS_Glut	LINE	L1MDa
chr2:102104312-102104411	chr2:102103912-102104411	016_CA1_ProS_Glut	LTR	MLT1C
chr2:102117359-102117450	chr2:102117376-102117875	016_CA1_ProS_Glut	DNA	MER20B
chr2:102157980-102158342	chr2:102158338-102158837	016_CA1_ProS_Glut	LTR	MTD
chr2:102256030-102256203	chr2:102256079-102256578	016_CA1_ProS_Glut	LTR	MLT1A0
chr2:102478515-102478655	chr2:102478653-102479152	016_CA1_ProS_Glut	SINE	B1_Mur2
chr2:102616369-102616824	chr2:102616556-102617055	016_CA1_ProS_Glut	LTR	MTD
chr2:102688523-102688616	chr2:102688432-102688931	016_CA1_ProS_Glut	SINE	MIRb
chr2:102703914-102704096	chr2:102703449-102703948	016_CA1_ProS_Glut	SINE	MIR
chr2:102732926-102733060	chr2:102733014-102733513	016_CA1_ProS_Glut	SINE	RSINE1
chr2:102773567-102773785	chr2:102773215-102773714	016_CA1_ProS_Glut	DNA	MER2
chr2:102916306-102916697	chr2:102916428-102916927	016_CA1_ProS_Glut	LTR	ORR1F
chr2:102922193-102922396	chr2:102922076-102922575	016_CA1_ProS_Glut	SINE	B3
chr2:103188447-103188669	chr2:103188177-103188676	016_CA1_ProS_Glut	LINE	L1MEg1
chr2:103452304-103452458	chr2:103452435-103452934	016_CA1_ProS_Glut	SINE	RSINE1
chr2:103668864-103669020	chr2:103668935-103669434	016_CA1_ProS_Glut	LINE	L1MC1
chr2:103730913-103730973	chr2:103730886-103731385	016_CA1_ProS_Glut	SINE	MIRc
chr2:103850717-103851231	chr2:103850343-103850842	016_CA1_ProS_Glut	LTR	MTEa-int
chr2:103891741-103891973	chr2:103891396-103891895	016_CA1_ProS_Glut	LINE	L2a
chr2:104185110-104185304	chr2:104184805-104185304	016_CA1_ProS_Glut	LINE	Lx8b
chr2:104194073-104194485	chr2:104194326-104194825	016_CA1_ProS_Glut	LTR	MLT1K
chr2:104295719-104295782	chr2:104295683-104296182	016_CA1_ProS_Glut	SINE	MIR
chr2:104311118-104311351	chr2:104311172-104311671	016_CA1_ProS_Glut	LTR	MTEa
chr2:104317531-104317758	chr2:104317559-104318058	016_CA1_ProS_Glut	LINE	L1MB8
chr2:104318730-104318801	chr2:104318777-104319276	016_CA1_ProS_Glut	SINE	MIR
chr2:104378872-104378913	chr2:104378693-104379192	016_CA1_ProS_Glut	LTR	LTR85a
chr2:104451447-104451626	chr2:104451316-104451815	016_CA1_ProS_Glut	LINE	L2a
chr2:104510242-104510398	chr2:104510285-104510784	016_CA1_ProS_Glut	SINE	B4A
chr2:104717751-104717904	chr2:104717784-104718283	016_CA1_ProS_Glut	SINE	B1_Mus2
chr2:105026107-105026285	chr2:105025806-105026305	016_CA1_ProS_Glut	LTR	ORR1C1
chr2:106547518-106547608	chr2:106547172-106547671	016_CA1_ProS_Glut	SINE	MIRc
chr2:106640921-106641614	chr2:106641486-106641985	016_CA1_ProS_Glut	LINE	Lx3_Mus
chr2:106664436-106664636	chr2:106664597-106665096	016_CA1_ProS_Glut	LINE	L1MC1
chr2:106885633-106885956	chr2:106885766-106886265	016_CA1_ProS_Glut	LINE	L1MD
chr2:106960227-106960353	chr2:106960196-106960695	016_CA1_ProS_Glut	SINE	B3
chr2:107117344-107117646	chr2:107117502-107118001	016_CA1_ProS_Glut	LTR	MLT1D
chr2:107133279-107133566	chr2:107133144-107133643	016_CA1_ProS_Glut	LTR	RLTR12BD_Mm
chr2:107202945-107203088	chr2:107202466-107202965	016_CA1_ProS_Glut	SINE	MIRb
chr2:107638582-107639177	chr2:107638999-107639498	016_CA1_ProS_Glut	LTR	RMER19C
chr2:107896054-107896179	chr2:107896173-107896672	016_CA1_ProS_Glut	LTR	MLT1J1
chr2:108795280-108795462	chr2:108795010-108795509	016_CA1_ProS_Glut	LINE	L2b
chr2:108808894-108809494	chr2:108809429-108809928	016_CA1_ProS_Glut	LINE	L1_Mus3
chr2:108826789-108826908	chr2:108826885-108827384	016_CA1_ProS_Glut	DNA	MER5A1
chr2:109670293-109670398	chr2:109670003-109670502	016_CA1_ProS_Glut	DNA	MER5A1
chr2:109744127-109744244	chr2:109743640-109744139	016_CA1_ProS_Glut	SINE	MIRc
chr2:109780868-109781252	chr2:109780598-109781097	016_CA1_ProS_Glut	LTR	MER74B
chr2:109815086-109816142	chr2:109815795-109816294	016_CA1_ProS_Glut	LINE	Lx7
chr2:109953593-109953820	chr2:109953170-109953669	016_CA1_ProS_Glut	DNA	Tigger16a
chr2:110005286-110005493	chr2:110005275-110005774	016_CA1_ProS_Glut	DNA	MER58A
chr2:110274129-110274491	chr2:110274196-110274695	016_CA1_ProS_Glut	LTR	MLT1H
chr2:110599948-110600134	chr2:110599867-110600366	016_CA1_ProS_Glut	SINE	MIR
chr2:110795421-110795616	chr2:110795378-110795877	016_CA1_ProS_Glut	LTR	MER110
chr2:110808594-110812402	chr2:110808890-110809389	016_CA1_ProS_Glut	LTR	MERVK26-int
chr2:110830637-110830790	chr2:110830459-110830958	016_CA1_ProS_Glut	LINE	L1MA4A
chr2:110871607-110871966	chr2:110871912-110872411	016_CA1_ProS_Glut	LTR	MTE2b
chr2:112309247-112309637	chr2:112309279-112309778	016_CA1_ProS_Glut	LINE	L2
chr2:112471205-112471328	chr2:112470804-112471303	016_CA1_ProS_Glut	LINE	L1MA4
chr2:112474990-112475425	chr2:112475249-112475748	016_CA1_ProS_Glut	LINE	L1MC4
chr2:112590669-112590788	chr2:112590709-112591208	016_CA1_ProS_Glut	LINE	L1MB8
chr2:112748401-112748523	chr2:112748465-112748964	016_CA1_ProS_Glut	SINE	B1_Mur1
chr2:112753488-112753779	chr2:112753018-112753517	016_CA1_ProS_Glut	LTR	RMER10A
chr2:112802568-112802840	chr2:112802400-112802899	016_CA1_ProS_Glut	SINE	B4A
chr2:112904829-112904954	chr2:112904552-112905051	016_CA1_ProS_Glut	DNA	MER5A1
chr2:112911775-112911877	chr2:112911526-112912025	016_CA1_ProS_Glut	DNA	MER5A
chr2:113019227-113019414	chr2:113019062-113019561	016_CA1_ProS_Glut	SINE	B3
chr2:113019663-113020316	chr2:113019818-113020317	016_CA1_ProS_Glut	LINE	L1MEf
chr2:113030193-113030277	chr2:113029705-113030204	016_CA1_ProS_Glut	DNA	MER20B
chr2:113050895-113051177	chr2:113050942-113051441	016_CA1_ProS_Glut	SINE	B4
chr2:113052572-113053002	chr2:113053001-113053500	016_CA1_ProS_Glut	LINE	L1_Mus1
chr2:113057835-113058005	chr2:113057981-113058480	016_CA1_ProS_Glut	LINE	Lx5c
chr2:113066820-113067880	chr2:113067537-113068036	016_CA1_ProS_Glut	LINE	L1MA4
chr2:113068017-113068369	chr2:113068058-113068557	016_CA1_ProS_Glut	LINE	L1MA4
chr2:113137767-113138059	chr2:113137703-113138202	016_CA1_ProS_Glut	DNA	MER102b
chr2:113155415-113155639	chr2:113155276-113155775	016_CA1_ProS_Glut	LINE	L1ME1
chr2:113187452-113187575	chr2:113187101-113187600	016_CA1_ProS_Glut	SINE	MIRb
chr2:113203180-113203333	chr2:113202808-113203307	016_CA1_ProS_Glut	LTR	RMER15
chr2:113356225-113356356	chr2:113356053-113356552	016_CA1_ProS_Glut	LINE	L2
chr2:113645140-113645207	chr2:113645154-113645653	016_CA1_ProS_Glut	SINE	MIRc
chr2:113768576-113768732	chr2:113768383-113768882	016_CA1_ProS_Glut	DNA	MER5A
chr2:113806081-113806111	chr2:113805734-113806233	016_CA1_ProS_Glut	DNA	Arthur1A
chr2:113807408-113807640	chr2:113807614-113808113	016_CA1_ProS_Glut	LINE	L1MB8
chr2:114167930-114168023	chr2:114167878-114168377	016_CA1_ProS_Glut	SINE	MIR
chr2:114397768-114397902	chr2:114397532-114398031	016_CA1_ProS_Glut	LTR	LTR90B
chr2:114530887-114531075	chr2:114530582-114531081	016_CA1_ProS_Glut	SINE	MIRb
chr2:115955817-115955915	chr2:115955411-115955910	016_CA1_ProS_Glut	SINE	PB1D9
chr2:115993410-115993515	chr2:115993502-115994001	016_CA1_ProS_Glut	SINE	B1_Mus2
chr2:116444261-116444704	chr2:116444099-116444598	016_CA1_ProS_Glut	LINE	L1ME3F
chr2:116913777-116913981	chr2:116913477-116913976	016_CA1_ProS_Glut	SINE	B3
chr2:116985649-116985740	chr2:116985582-116986081	016_CA1_ProS_Glut	LINE	L3
chr2:117021601-117021825	chr2:117021653-117022152	016_CA1_ProS_Glut	DNA	URR1A
chr2:117048254-117048805	chr2:117048180-117048679	016_CA1_ProS_Glut	LTR	LTR67B
chr2:117139780-117139939	chr2:117139626-117140125	016_CA1_ProS_Glut	LINE	L3
chr2:117299481-117299521	chr2:117299391-117299890	016_CA1_ProS_Glut	SINE	MIR3
chr2:117326731-117326835	chr2:117326741-117327240	016_CA1_ProS_Glut	LTR	LTR16C
chr2:117333142-117333270	chr2:117332956-117333455	016_CA1_ProS_Glut	SINE	MIR3
chr2:117385911-117386035	chr2:117385928-117386427	016_CA1_ProS_Glut	SINE	MIRb
chr2:117412460-117412560	chr2:117411964-117412463	016_CA1_ProS_Glut	SINE	PB1
chr2:117412460-117412560	chr2:117412479-117412978	016_CA1_ProS_Glut	SINE	PB1
chr2:117431370-117431588	chr2:117431479-117431978	016_CA1_ProS_Glut	LINE	Lx9
chr2:117451545-117451686	chr2:117451303-117451802	016_CA1_ProS_Glut	LINE	L1M5
chr2:117559895-117560233	chr2:117560192-117560691	016_CA1_ProS_Glut	LTR	ORR1D2
chr2:117643895-117644244	chr2:117644182-117644681	016_CA1_ProS_Glut	LTR	RLTR31D_MM
chr2:117670556-117671062	chr2:117670755-117671254	016_CA1_ProS_Glut	LTR	MT2A
chr2:117692520-117692948	chr2:117692876-117693375	016_CA1_ProS_Glut	LTR	RMER15-int
chr2:117888200-117888406	chr2:117888271-117888770	016_CA1_ProS_Glut	SINE	B3A
chr2:118289021-118289167	chr2:118288611-118289110	016_CA1_ProS_Glut	SINE	B1_Mm
chr2:118332150-118332431	chr2:118332239-118332738	016_CA1_ProS_Glut	LTR	MLT1E1A
chr2:118340595-118341817	chr2:118340766-118341265	016_CA1_ProS_Glut	DNA	Charlie25
chr2:118367556-118367664	chr2:118367601-118368100	016_CA1_ProS_Glut	SINE	B3
chr2:118405820-118406054	chr2:118405863-118406362	016_CA1_ProS_Glut	LINE	L1MB3
chr2:118442676-118442748	chr2:118442724-118443223	016_CA1_ProS_Glut	SINE	ID2
chr2:118453695-118453864	chr2:118453686-118454185	016_CA1_ProS_Glut	LTR	LTR9
chr2:118456814-118456952	chr2:118456896-118457395	016_CA1_ProS_Glut	SINE	B1_Mur3
chr2:118553410-118553744	chr2:118553279-118553778	016_CA1_ProS_Glut	LTR	ORR1D2
chr2:118623506-118623611	chr2:118623543-118624042	016_CA1_ProS_Glut	SINE	PB1D10
chr2:118683252-118683423	chr2:118682912-118683411	016_CA1_ProS_Glut	SINE	B3A
chr2:118712518-118712645	chr2:118712593-118713092	016_CA1_ProS_Glut	SINE	MIR
chr2:118714075-118714220	chr2:118714159-118714658	016_CA1_ProS_Glut	SINE	B1_Mus2
chr2:118730368-118730447	chr2:118730425-118730924	016_CA1_ProS_Glut	SINE	PB1
chr2:118733421-118733669	chr2:118733400-118733899	016_CA1_ProS_Glut	LINE	L3b
chr2:118800313-118800408	chr2:118800344-118800843	016_CA1_ProS_Glut	SINE	PB1D10
chr2:118871734-118871918	chr2:118871390-118871889	016_CA1_ProS_Glut	SINE	B3
chr2:118910392-118910541	chr2:118909964-118910463	016_CA1_ProS_Glut	SINE	B3
chr2:118995309-118995420	chr2:118995400-118995899	016_CA1_ProS_Glut	SINE	MIRc
chr2:119391547-119391962	chr2:119391383-119391882	016_CA1_ProS_Glut	LTR	RMER4A
chr2:119601475-119601586	chr2:119600991-119601490	016_CA1_ProS_Glut	SINE	PB1D7
chr2:119721365-119721377	chr2:119720940-119721439	016_CA1_ProS_Glut	SINE	ID
chr2:119747508-119747715	chr2:119747517-119748016	016_CA1_ProS_Glut	DNA	Charlie16a
chr2:119996252-119996421	chr2:119995794-119996293	016_CA1_ProS_Glut	DNA	MER112
chr2:120306634-120306770	chr2:120306722-120307221	016_CA1_ProS_Glut	LTR	MT2B
chr2:120339737-120340280	chr2:120339825-120340324	016_CA1_ProS_Glut	LINE	L1ME1
chr2:120452868-120453065	chr2:120452413-120452912	016_CA1_ProS_Glut	SINE	B3
chr2:120866678-120866822	chr2:120866491-120866990	016_CA1_ProS_Glut	SINE	B3A
chr2:120867109-120867471	chr2:120867285-120867784	016_CA1_ProS_Glut	LINE	L1MB5
chr2:121211057-121211153	chr2:121210961-121211460	016_CA1_ProS_Glut	SINE	B1_Mur4
chr2:121216231-121216337	chr2:121215786-121216285	016_CA1_ProS_Glut	SINE	PB1D10
chr2:121309627-121309772	chr2:121309507-121310006	016_CA1_ProS_Glut	SINE	B1F
chr2:121683994-121684129	chr2:121683533-121684032	016_CA1_ProS_Glut	SINE	B1_Mus1
chr2:121871603-121871662	chr2:121871500-121871999	016_CA1_ProS_Glut	SINE	MIR3
chr2:121916372-121916443	chr2:121916441-121916940	016_CA1_ProS_Glut	SINE	ID_B1
chr2:122068960-122069147	chr2:122068472-122068971	016_CA1_ProS_Glut	SINE	B2_Mm2
chr2:122078830-122079268	chr2:122078480-122078979	016_CA1_ProS_Glut	LINE	Lx8b
chr2:122302968-122303161	chr2:122302524-122303023	016_CA1_ProS_Glut	SINE	B3
chr2:122531192-122531357	chr2:122531195-122531694	016_CA1_ProS_Glut	SINE	RSINE1
chr2:122704041-122704528	chr2:122704520-122705019	016_CA1_ProS_Glut	LTR	MLT1F
chr2:122962136-122962328	chr2:122962067-122962566	016_CA1_ProS_Glut	LTR	LTR89
chr2:123414702-123414938	chr2:123414596-123415095	016_CA1_ProS_Glut	LINE	L1ME1
chr2:124132746-124132918	chr2:124132611-124133110	016_CA1_ProS_Glut	DNA	MER5A
chr2:124141578-124141649	chr2:124141583-124142082	016_CA1_ProS_Glut	SINE	MIR3
chr2:124334457-124334745	chr2:124334602-124335101	016_CA1_ProS_Glut	LINE	Lx5
chr2:124602383-124602732	chr2:124602402-124602901	016_CA1_ProS_Glut	LTR	LTR33
chr2:124668899-124669074	chr2:124668969-124669468	016_CA1_ProS_Glut	SINE	ID_B1
chr2:125027378-125027489	chr2:125026994-125027493	016_CA1_ProS_Glut	SINE	RSINE1
chr2:125142771-125142962	chr2:125142326-125142825	016_CA1_ProS_Glut	SINE	B2_Mm2
chr2:125197139-125197226	chr2:125196791-125197290	016_CA1_ProS_Glut	SINE	MIR
chr2:125335579-125335984	chr2:125335213-125335712	016_CA1_ProS_Glut	LINE	L1MC1
chr2:125356112-125356184	chr2:125355683-125356182	016_CA1_ProS_Glut	LTR	RLTR20A4
chr2:125399993-125400130	chr2:125399649-125400148	016_CA1_ProS_Glut	SINE	B1_Mus2
chr2:125481269-125481421	chr2:125481064-125481563	016_CA1_ProS_Glut	SINE	B3
chr2:125575041-125576323	chr2:125575738-125576237	016_CA1_ProS_Glut	LINE	Lx9
chr2:125585011-125585117	chr2:125585110-125585609	016_CA1_ProS_Glut	SINE	B1F2
chr2:125644912-125645249	chr2:125644963-125645462	016_CA1_ProS_Glut	LTR	MLT1J1-int
chr2:125692104-125692346	chr2:125691955-125692454	016_CA1_ProS_Glut	LINE	L1MB3
chr2:125749748-125749815	chr2:125749295-125749794	016_CA1_ProS_Glut	SINE	ID2
chr2:125776786-125776907	chr2:125776881-125777380	016_CA1_ProS_Glut	SINE	B1F
chr2:125811492-125813079	chr2:125813055-125813554	016_CA1_ProS_Glut	LINE	Lx8
chr2:125824015-125824135	chr2:125824011-125824510	016_CA1_ProS_Glut	SINE	B1_Mur4
chr2:125838839-125838885	chr2:125838797-125839296	016_CA1_ProS_Glut	SINE	PB1D11
chr2:126006275-126006367	chr2:126006019-126006518	016_CA1_ProS_Glut	LTR	RMER5
chr2:126017712-126017892	chr2:126017558-126018057	016_CA1_ProS_Glut	LINE	L1MEg2
chr2:126097101-126097182	chr2:126097113-126097612	016_CA1_ProS_Glut	SINE	AmnSINE1
chr2:126516664-126518364	chr2:126517561-126518060	016_CA1_ProS_Glut	LINE	Lx6
chr2:126598999-126599047	chr2:126598960-126599459	016_CA1_ProS_Glut	SINE	B4A
chr2:126640795-126640961	chr2:126640600-126641099	016_CA1_ProS_Glut	LTR	MLT1B
chr2:126776165-126776286	chr2:126776083-126776582	016_CA1_ProS_Glut	SINE	B1_Mur2
chr2:126787792-126788180	chr2:126787933-126788432	016_CA1_ProS_Glut	LTR	RMER20C_Mm
chr2:127034212-127034671	chr2:127034109-127034608	016_CA1_ProS_Glut	LINE	Lx9
chr2:127255288-127255382	chr2:127255102-127255601	016_CA1_ProS_Glut	SINE	PB1D10
chr2:127987981-127988095	chr2:127987967-127988466	016_CA1_ProS_Glut	LINE	L1MEc
chr2:128457759-128457866	chr2:128457773-128458272	016_CA1_ProS_Glut	LTR	LTR48
chr2:128745612-128745814	chr2:128745812-128746311	016_CA1_ProS_Glut	SINE	B3A
chr2:128758259-128758381	chr2:128758302-128758801	016_CA1_ProS_Glut	SINE	B3A
chr2:128851703-128851789	chr2:128851285-128851784	016_CA1_ProS_Glut	SINE	B1_Mur2
chr2:128855278-128855425	chr2:128855371-128855870	016_CA1_ProS_Glut	SINE	B1_Mur3
chr2:128871250-128871492	chr2:128870865-128871364	016_CA1_ProS_Glut	SINE	B3
chr2:128928463-128928587	chr2:128928430-128928929	016_CA1_ProS_Glut	SINE	B1_Mur3
chr2:129187363-129187509	chr2:129187025-129187524	016_CA1_ProS_Glut	SINE	B1_Mus2
chr2:129359987-129360163	chr2:129360146-129360645	016_CA1_ProS_Glut	LINE	Lx3_Mus
chr2:129574594-129574687	chr2:129574236-129574735	016_CA1_ProS_Glut	SINE	MIRb
chr2:129677624-129677679	chr2:129677560-129678059	016_CA1_ProS_Glut	LTR	MLT1H
chr2:129740523-129740698	chr2:129740554-129741053	016_CA1_ProS_Glut	LTR	MTEb
chr2:129741798-129741908	chr2:129741887-129742386	016_CA1_ProS_Glut	SINE	B1_Mur1
chr2:129850778-129851529	chr2:129851212-129851711	016_CA1_ProS_Glut	LTR	RLTR40
chr2:129908337-129908477	chr2:129908438-129908937	016_CA1_ProS_Glut	SINE	B1_Mur1
chr2:130019803-130019880	chr2:130019595-130020094	016_CA1_ProS_Glut	LTR	RMER17C2
chr2:130255703-130255806	chr2:130255673-130256172	016_CA1_ProS_Glut	SINE	PB1
chr2:130352788-130352875	chr2:130352433-130352932	016_CA1_ProS_Glut	SINE	PB1D11
chr2:130381838-130382062	chr2:130381376-130381875	016_CA1_ProS_Glut	LINE	L1MD3
chr2:130457428-130457829	chr2:130457162-130457661	016_CA1_ProS_Glut	LINE	L1MC5a
chr2:130521772-130521911	chr2:130521880-130522379	016_CA1_ProS_Glut	SINE	B1_Mus1
chr2:130731396-130731959	chr2:130731805-130732304	016_CA1_ProS_Glut	LINE	L2a
chr2:130771245-130771542	chr2:130771211-130771710	016_CA1_ProS_Glut	DNA	Tigger7
chr2:130877245-130877385	chr2:130877272-130877771	016_CA1_ProS_Glut	LTR	MLTR12
chr2:130885097-130885916	chr2:130885681-130886180	016_CA1_ProS_Glut	LINE	Lx3_Mus
chr2:130887054-130887122	chr2:130886894-130887393	016_CA1_ProS_Glut	LINE	L1MC5a
chr2:130898144-130898431	chr2:130898241-130898740	016_CA1_ProS_Glut	LTR	LTR16B
chr2:130951255-130951461	chr2:130951423-130951922	016_CA1_ProS_Glut	SINE	ID_B1
chr2:131067876-131067955	chr2:131067393-131067892	016_CA1_ProS_Glut	SINE	ID_B1
chr2:131168953-131169420	chr2:131168983-131169482	016_CA1_ProS_Glut	LTR	RLTR12B
chr2:131204244-131204387	chr2:131204040-131204539	016_CA1_ProS_Glut	SINE	B1F2
chr2:131280851-131281197	chr2:131281007-131281506	016_CA1_ProS_Glut	LTR	ORR1D1
chr2:131385366-131385415	chr2:131385150-131385649	016_CA1_ProS_Glut	SINE	ID
chr2:131487530-131487678	chr2:131487621-131488120	016_CA1_ProS_Glut	LTR	MLT1H2
chr2:131539879-131540261	chr2:131539781-131540280	016_CA1_ProS_Glut	LINE	L2a
chr2:131542054-131542156	chr2:131541604-131542103	016_CA1_ProS_Glut	SINE	RSINE1
chr2:131547021-131547158	chr2:131546981-131547480	016_CA1_ProS_Glut	DNA	Charlie4a
chr2:131552621-131552766	chr2:131552513-131553012	016_CA1_ProS_Glut	SINE	MIR
chr2:131553165-131553340	chr2:131553045-131553544	016_CA1_ProS_Glut	LTR	MLT1D
chr2:131629141-131629299	chr2:131628968-131629467	016_CA1_ProS_Glut	LTR	MamGypLTR3
chr2:131702035-131702142	chr2:131702122-131702621	016_CA1_ProS_Glut	LTR	MLT1B
chr2:131772106-131772350	chr2:131772057-131772556	016_CA1_ProS_Glut	LINE	L1M2
chr2:131863869-131864269	chr2:131863614-131864113	016_CA1_ProS_Glut	LTR	MTC
chr2:131863869-131864269	chr2:131864157-131864656	016_CA1_ProS_Glut	LTR	MTC
chr2:132057481-132057672	chr2:132057589-132058088	016_CA1_ProS_Glut	SINE	B2_Mm2
chr2:132112502-132112663	chr2:132112314-132112813	016_CA1_ProS_Glut	SINE	B3
chr2:132151699-132151969	chr2:132151623-132152122	016_CA1_ProS_Glut	LINE	L2a
chr2:132302411-132303149	chr2:132302475-132302974	016_CA1_ProS_Glut	DNA	Charlie1
chr2:132315966-132316093	chr2:132315999-132316498	016_CA1_ProS_Glut	LINE	Lx9
chr2:132328352-132328564	chr2:132328436-132328935	016_CA1_ProS_Glut	DNA	URR1B
chr2:132377348-132377459	chr2:132377377-132377876	016_CA1_ProS_Glut	SINE	MIRc
chr2:132410431-132410731	chr2:132409981-132410480	016_CA1_ProS_Glut	LINE	L1M5
chr2:132497139-132497595	chr2:132497393-132497892	016_CA1_ProS_Glut	LTR	MT2B1
chr2:132516178-132516481	chr2:132516329-132516828	016_CA1_ProS_Glut	LTR	ORR1A2
chr2:132529074-132529203	chr2:132528951-132529450	016_CA1_ProS_Glut	SINE	B1_Mur4
chr2:132734229-132734299	chr2:132734138-132734637	016_CA1_ProS_Glut	SINE	ID4_
chr2:132757818-132757928	chr2:132757842-132758341	016_CA1_ProS_Glut	LINE	Lx7
chr2:132852834-132852964	chr2:132852847-132853346	016_CA1_ProS_Glut	SINE	B1_Mur2
chr2:132861469-132861578	chr2:132861366-132861865	016_CA1_ProS_Glut	SINE	PB1D9
chr2:132868935-132869017	chr2:132868916-132869415	016_CA1_ProS_Glut	SINE	B1F2
chr2:132907068-132908405	chr2:132906731-132907230	016_CA1_ProS_Glut	LINE	L1_Mus2
chr2:133789096-133789208	chr2:133789065-133789564	016_CA1_ProS_Glut	DNA	Charlie25
chr2:133791261-133791390	chr2:133790973-133791472	016_CA1_ProS_Glut	LTR	RLTR51A_Mm
chr2:133839502-133839713	chr2:133839215-133839714	016_CA1_ProS_Glut	LINE	L1ME2
chr2:133995156-133995235	chr2:133994766-133995265	016_CA1_ProS_Glut	SINE	LFSINE_Vert
chr2:134107338-134107543	chr2:134107089-134107588	016_CA1_ProS_Glut	SINE	B3
chr2:134846956-134847240	chr2:134846512-134847011	016_CA1_ProS_Glut	LTR	MLT1J
chr2:136047116-136047361	chr2:136046870-136047369	016_CA1_ProS_Glut	LTR	MLT1A
chr2:136086863-136086923	chr2:136086570-136087069	016_CA1_ProS_Glut	LINE	L2c
chr2:136323574-136323660	chr2:136323556-136324055	016_CA1_ProS_Glut	SINE	PB1
chr2:136530264-136530464	chr2:136529869-136530368	016_CA1_ProS_Glut	LINE	L1M5
chr2:136658993-136659111	chr2:136658619-136659118	016_CA1_ProS_Glut	LINE	Plat_L3
chr2:136800736-136801028	chr2:136801027-136801526	016_CA1_ProS_Glut	LTR	LTR16A1
chr2:136996986-136997257	chr2:136997050-136997549	016_CA1_ProS_Glut	DNA	Charlie4a
chr2:138073334-138073462	chr2:138073400-138073899	016_CA1_ProS_Glut	SINE	PB1D10
chr2:138119900-138120062	chr2:138120059-138120558	016_CA1_ProS_Glut	DNA	MER33
chr2:138175304-138175659	chr2:138175448-138175947	016_CA1_ProS_Glut	LTR	ORR1F
chr2:138223904-138224301	chr2:138223802-138224301	016_CA1_ProS_Glut	LINE	L1MEd
chr2:138224729-138225832	chr2:138224575-138225074	016_CA1_ProS_Glut	LTR	ORR1A2-int
chr2:138245762-138246012	chr2:138245522-138246021	016_CA1_ProS_Glut	LTR	LTR16C
chr2:138304911-138305151	chr2:138305089-138305588	016_CA1_ProS_Glut	LTR	MLT1K
chr2:138406468-138406514	chr2:138406089-138406588	016_CA1_ProS_Glut	SINE	MIR
chr2:138600951-138601276	chr2:138600562-138601061	016_CA1_ProS_Glut	LINE	L1MCa
chr2:138897257-138897398	chr2:138896906-138897405	016_CA1_ProS_Glut	DNA	MamRep434
chr2:139311185-139311361	chr2:139311229-139311728	016_CA1_ProS_Glut	LINE	L1MD1
chr2:139363124-139363224	chr2:139362759-139363258	016_CA1_ProS_Glut	LINE	Lx5c
chr2:139369964-139370304	chr2:139370022-139370521	016_CA1_ProS_Glut	LTR	LTR65
chr2:139375806-139376270	chr2:139376044-139376543	016_CA1_ProS_Glut	LTR	MLTR31F_MM
chr2:139649691-139649824	chr2:139649579-139650078	016_CA1_ProS_Glut	SINE	MIRc
chr2:139826156-139826244	chr2:139826132-139826631	016_CA1_ProS_Glut	LINE	Lx9
chr2:139905759-139906838	chr2:139906662-139907161	016_CA1_ProS_Glut	LINE	Lx2
chr2:140001452-140002026	chr2:140001540-140002039	016_CA1_ProS_Glut	LTR	RMER3D-int
chr2:140079070-140079879	chr2:140079372-140079871	016_CA1_ProS_Glut	LTR	RLTR13D1
chr2:140094319-140094481	chr2:140094190-140094689	016_CA1_ProS_Glut	SINE	B3A
chr2:140141503-140141545	chr2:140141417-140141916	016_CA1_ProS_Glut	SINE	MIRb
chr2:140230267-140230407	chr2:140230293-140230792	016_CA1_ProS_Glut	SINE	B1F1
chr2:140293563-140293664	chr2:140293232-140293731	016_CA1_ProS_Glut	LINE	L3
chr2:140306399-140306583	chr2:140305998-140306497	016_CA1_ProS_Glut	SINE	ID_B1
chr2:140593272-140593501	chr2:140592842-140593341	016_CA1_ProS_Glut	SINE	MIR
chr2:140773810-140773945	chr2:140773424-140773923	016_CA1_ProS_Glut	SINE	B1_Mus1
chr2:140782993-140783301	chr2:140783107-140783606	016_CA1_ProS_Glut	LTR	MLT1H
chr2:140802398-140803443	chr2:140802990-140803489	016_CA1_ProS_Glut	LINE	Lx2
chr2:140972007-140972104	chr2:140971850-140972349	016_CA1_ProS_Glut	LTR	LTR16A1
chr2:141092148-141092365	chr2:141091845-141092344	016_CA1_ProS_Glut	LINE	Lx6
chr2:141128606-141130533	chr2:141129075-141129574	016_CA1_ProS_Glut	LINE	L1_Mur3
chr2:141139960-141140015	chr2:141139965-141140464	016_CA1_ProS_Glut	LTR	ORR1B2
chr2:141388131-141388231	chr2:141388080-141388579	016_CA1_ProS_Glut	SINE	B1_Mus2
chr2:141622183-141622265	chr2:141621700-141622199	016_CA1_ProS_Glut	LTR	RLTR20C2_MM
chr2:142167071-142167235	chr2:142166619-142167118	016_CA1_ProS_Glut	SINE	B3A
chr2:142243810-142243876	chr2:142243764-142244263	016_CA1_ProS_Glut	SINE	PB1D10
chr2:142403644-142403712	chr2:142403295-142403794	016_CA1_ProS_Glut	DNA	MER5B
chr2:142508338-142509374	chr2:142508564-142509063	016_CA1_ProS_Glut	LINE	Lx8
chr2:142533397-142533540	chr2:142533145-142533644	016_CA1_ProS_Glut	LINE	L3b
chr2:142548801-142548886	chr2:142548794-142549293	016_CA1_ProS_Glut	LINE	L1MA9
chr2:142552972-142553764	chr2:142552865-142553364	016_CA1_ProS_Glut	DNA	RCHARR1
chr2:142611144-142611436	chr2:142611053-142611552	016_CA1_ProS_Glut	LTR	LTR50
chr2:142777454-142777650	chr2:142777242-142777741	016_CA1_ProS_Glut	SINE	B3
chr2:142778879-142779459	chr2:142779454-142779953	016_CA1_ProS_Glut	LINE	L1_Mus2
chr2:142797609-142797659	chr2:142797231-142797730	016_CA1_ProS_Glut	SINE	AmnSINE1
chr2:142817121-142817252	chr2:142817193-142817692	016_CA1_ProS_Glut	SINE	B1_Mus2
chr2:142995867-142996147	chr2:142995752-142996251	016_CA1_ProS_Glut	LINE	L1MEj
chr2:142996450-142996572	chr2:142996506-142997005	016_CA1_ProS_Glut	LTR	MLT1G3
chr2:143033263-143033655	chr2:143033531-143034030	016_CA1_ProS_Glut	LTR	MLT1B
chr2:143040627-143040866	chr2:143040711-143041210	016_CA1_ProS_Glut	LTR	MTD
chr2:143094533-143094734	chr2:143094272-143094771	016_CA1_ProS_Glut	DNA	MER20
chr2:143099368-143100524	chr2:143099953-143100452	016_CA1_ProS_Glut	LTR	ORR1E-int
chr2:143170579-143170796	chr2:143170565-143171064	016_CA1_ProS_Glut	LTR	MLT1F2
chr2:143192607-143192727	chr2:143192220-143192719	016_CA1_ProS_Glut	SINE	MIRb
chr2:143225195-143225749	chr2:143224760-143225259	016_CA1_ProS_Glut	LINE	L1_Mur3
chr2:143405584-143406117	chr2:143405767-143406266	016_CA1_ProS_Glut	LINE	Lx3_Mus
chr2:143450760-143450848	chr2:143450617-143451116	016_CA1_ProS_Glut	SINE	MIR3
chr2:143635708-143635991	chr2:143635621-143636120	016_CA1_ProS_Glut	LINE	L1_Mus3
chr2:143643088-143643478	chr2:143643291-143643790	016_CA1_ProS_Glut	LTR	MTB_Mm
chr2:143654552-143654666	chr2:143654547-143655046	016_CA1_ProS_Glut	LINE	L1MC3
chr2:143768057-143768164	chr2:143767818-143768317	016_CA1_ProS_Glut	LINE	L1MA8
chr2:143776774-143776865	chr2:143776424-143776923	016_CA1_ProS_Glut	SINE	PB1D10
chr2:143982505-143982794	chr2:143982517-143983016	016_CA1_ProS_Glut	LINE	L1ME3A
chr2:144126825-144127030	chr2:144127023-144127522	016_CA1_ProS_Glut	SINE	B3A
chr2:144187661-144188077	chr2:144187918-144188417	016_CA1_ProS_Glut	LTR	MTD
chr2:144246597-144246668	chr2:144246408-144246907	016_CA1_ProS_Glut	SINE	ID4_
chr2:144299721-144299813	chr2:144299686-144300185	016_CA1_ProS_Glut	LINE	L2a
chr2:144403377-144403537	chr2:144403509-144404008	016_CA1_ProS_Glut	SINE	RSINE1
chr2:144406178-144406278	chr2:144406219-144406718	016_CA1_ProS_Glut	SINE	B3
chr2:144446597-144446929	chr2:144446567-144447066	016_CA1_ProS_Glut	LINE	L1MA9
chr2:144603167-144603386	chr2:144603151-144603650	016_CA1_ProS_Glut	DNA	Charlie7
chr2:144720226-144720297	chr2:144719865-144720364	016_CA1_ProS_Glut	SINE	B1_Mus2
chr2:145159318-145159904	chr2:145158976-145159475	016_CA1_ProS_Glut	LINE	L1MC4a
chr2:145265730-145266161	chr2:145265766-145266265	016_CA1_ProS_Glut	DNA	Tigger7
chr2:145349743-145349884	chr2:145349738-145350237	016_CA1_ProS_Glut	SINE	B4A
chr2:145468905-145469251	chr2:145468648-145469147	016_CA1_ProS_Glut	DNA	Tigger7
chr2:145619891-145620046	chr2:145619790-145620289	016_CA1_ProS_Glut	DNA	MER3
chr2:145632611-145632818	chr2:145632752-145633251	016_CA1_ProS_Glut	SINE	B3
chr2:145670383-145671102	chr2:145670080-145670579	016_CA1_ProS_Glut	LTR	RMER13A
chr2:145756815-145757009	chr2:145756946-145757445	016_CA1_ProS_Glut	LINE	L2
chr2:145871449-145871604	chr2:145871235-145871734	016_CA1_ProS_Glut	SINE	MIR
chr2:145881330-145881543	chr2:145881213-145881712	016_CA1_ProS_Glut	LTR	RMER15
chr2:145889457-145889528	chr2:145889020-145889519	016_CA1_ProS_Glut	SINE	ID4
chr2:146215524-146215642	chr2:146215575-146216074	016_CA1_ProS_Glut	SINE	B1F
chr2:146309710-146309765	chr2:146309371-146309870	016_CA1_ProS_Glut	LINE	L2a
chr2:146483623-146484203	chr2:146483858-146484357	016_CA1_ProS_Glut	LTR	MER21B
chr2:146495427-146495912	chr2:146495608-146496107	016_CA1_ProS_Glut	LTR	RLTR20B2
chr2:146572302-146572489	chr2:146571810-146572309	016_CA1_ProS_Glut	SINE	B3
chr2:146591710-146591972	chr2:146591539-146592038	016_CA1_ProS_Glut	LTR	ORR1D2
chr2:146884166-146884417	chr2:146884354-146884853	016_CA1_ProS_Glut	SINE	B4A
chr2:146917460-146917827	chr2:146917690-146918189	016_CA1_ProS_Glut	LINE	Lx5b
chr2:147032521-147033043	chr2:147032959-147033458	016_CA1_ProS_Glut	LINE	L1Md_F2
chr2:147434933-147435181	chr2:147435070-147435569	016_CA1_ProS_Glut	SINE	B4
chr2:147572372-147572427	chr2:147571949-147572448	016_CA1_ProS_Glut	SINE	B1F
chr2:147575595-147575985	chr2:147575163-147575662	016_CA1_ProS_Glut	LTR	ORR1C1
chr2:147647261-147647341	chr2:147647023-147647522	016_CA1_ProS_Glut	SINE	ID4_
chr2:147714605-147714825	chr2:147714558-147715057	016_CA1_ProS_Glut	DNA	MER2
chr2:147751498-147751799	chr2:147751737-147752236	016_CA1_ProS_Glut	LINE	Lx8b
chr2:148148280-148148672	chr2:148148230-148148729	016_CA1_ProS_Glut	LTR	MER67A
chr2:148155820-148155998	chr2:148155924-148156423	016_CA1_ProS_Glut	LTR	MLT1F1
chr2:148307551-148307958	chr2:148307823-148308322	016_CA1_ProS_Glut	LINE	Lx2
chr2:148338983-148339078	chr2:148338909-148339408	016_CA1_ProS_Glut	LINE	L1M3
chr2:148431360-148432058	chr2:148430975-148431474	016_CA1_ProS_Glut	LTR	RMER12C
chr2:148563081-148563195	chr2:148563113-148563612	016_CA1_ProS_Glut	LTR	LTR37B
chr2:148584771-148585149	chr2:148584758-148585257	016_CA1_ProS_Glut	LINE	MusHAL1
chr2:148588921-148589025	chr2:148588963-148589462	016_CA1_ProS_Glut	SINE	PB1D10
chr2:148621618-148621848	chr2:148621725-148622224	016_CA1_ProS_Glut	LTR	ORR1F
chr2:148702430-148702965	chr2:148702480-148702979	016_CA1_ProS_Glut	LINE	L1MB8
chr2:148719631-148720128	chr2:148719632-148720131	016_CA1_ProS_Glut	LTR	ORR1E-int
chr2:148720129-148720272	chr2:148720139-148720638	016_CA1_ProS_Glut	SINE	B1_Mur4
chr2:149543062-149543314	chr2:149542798-149543297	016_CA1_ProS_Glut	LINE	L2
chr2:149867031-149867387	chr2:149867322-149867821	016_CA1_ProS_Glut	LTR	ORR1D1
chr2:149970411-149970991	chr2:149970887-149971386	016_CA1_ProS_Glut	LINE	L1Md_F2
chr2:150059597-150059705	chr2:150059660-150060159	016_CA1_ProS_Glut	SINE	PB1D11
chr2:150661550-150661669	chr2:150661393-150661892	016_CA1_ProS_Glut	SINE	MIRb
chr2:150663929-150664040	chr2:150663622-150664121	016_CA1_ProS_Glut	SINE	B1_Mur3
chr2:150671435-150671867	chr2:150671606-150672105	016_CA1_ProS_Glut	LINE	L2a
chr2:150761569-150761769	chr2:150761530-150762029	016_CA1_ProS_Glut	SINE	B2_Mm2
chr2:150836894-150837047	chr2:150836811-150837310	016_CA1_ProS_Glut	SINE	B4A
chr2:150841362-150841598	chr2:150841517-150842016	016_CA1_ProS_Glut	LTR	MLT1D
chr2:150873325-150873438	chr2:150872865-150873364	016_CA1_ProS_Glut	SINE	PB1D10
chr2:150898135-150898259	chr2:150898224-150898723	016_CA1_ProS_Glut	SINE	RSINE1
chr2:150926338-150926501	chr2:150926316-150926815	016_CA1_ProS_Glut	SINE	B3
chr2:151536405-151536580	chr2:151536194-151536693	016_CA1_ProS_Glut	SINE	B3A
chr2:151536934-151537092	chr2:151536733-151537232	016_CA1_ProS_Glut	LTR	MLT1J2
chr2:151553824-151554552	chr2:151553798-151554297	016_CA1_ProS_Glut	LTR	RMER19B
chr2:151621247-151621481	chr2:151621372-151621871	016_CA1_ProS_Glut	LINE	L1ME1
chr2:151629259-151629369	chr2:151629263-151629762	016_CA1_ProS_Glut	SINE	MIR
chr2:151695905-151696240	chr2:151695935-151696434	016_CA1_ProS_Glut	LTR	MLT1G1
chr2:151733391-151733647	chr2:151733420-151733919	016_CA1_ProS_Glut	LINE	L1MC1
chr2:151773392-151773898	chr2:151773407-151773906	016_CA1_ProS_Glut	LTR	MLT1G
chr2:152075758-152075964	chr2:152075298-152075797	016_CA1_ProS_Glut	SINE	MIRb
chr2:152097787-152097986	chr2:152097862-152098361	016_CA1_ProS_Glut	SINE	B4A
chr2:152138998-152139196	chr2:152139147-152139646	016_CA1_ProS_Glut	SINE	B3
chr2:152166820-152167715	chr2:152166874-152167373	016_CA1_ProS_Glut	LINE	Lx6
chr2:152229693-152230159	chr2:152229989-152230488	016_CA1_ProS_Glut	LTR	MLT1E2
chr2:152303178-152303303	chr2:152302804-152303303	016_CA1_ProS_Glut	SINE	ID_B1
chr2:152327419-152327555	chr2:152327447-152327946	016_CA1_ProS_Glut	LTR	MTD
chr2:152679935-152680003	chr2:152679802-152680301	016_CA1_ProS_Glut	LINE	L2b
chr2:152776326-152776442	chr2:152776364-152776863	016_CA1_ProS_Glut	SINE	B1F
chr2:153186257-153186450	chr2:153186124-153186623	016_CA1_ProS_Glut	DNA	Charlie13b
chr2:153260081-153260206	chr2:153259646-153260145	016_CA1_ProS_Glut	SINE	B1_Mur3
chr2:153380347-153380480	chr2:153380449-153380948	016_CA1_ProS_Glut	SINE	B1_Mus1
chr2:153471030-153471152	chr2:153470951-153471450	016_CA1_ProS_Glut	DNA	MER102a
chr2:153913363-153913574	chr2:153913201-153913700	016_CA1_ProS_Glut	SINE	MIR
chr2:154212232-154212297	chr2:154211813-154212312	016_CA1_ProS_Glut	SINE	PB1
chr2:154227246-154227339	chr2:154226917-154227416	016_CA1_ProS_Glut	SINE	LFSINE_Vert
chr2:154233977-154234084	chr2:154233513-154234012	016_CA1_ProS_Glut	SINE	PB1
chr2:154379564-154379767	chr2:154379105-154379604	016_CA1_ProS_Glut	SINE	B4A
chr2:154525833-154526018	chr2:154525508-154526007	016_CA1_ProS_Glut	SINE	B2_Mm2
chr2:154526446-154526601	chr2:154526398-154526897	016_CA1_ProS_Glut	SINE	ID_B1
chr2:154571794-154571920	chr2:154571903-154572402	016_CA1_ProS_Glut	SINE	ID_B1
chr2:154665283-154665398	chr2:154665172-154665671	016_CA1_ProS_Glut	SINE	MIRc
chr2:154785210-154785327	chr2:154785248-154785747	016_CA1_ProS_Glut	DNA	MER102b
chr2:154920371-154920398	chr2:154920387-154920886	016_CA1_ProS_Glut	SINE	B2_Mm2
chr2:154970272-154970391	chr2:154970072-154970571	016_CA1_ProS_Glut	LTR	MER21B
chr2:155227033-155227180	chr2:155226638-155227137	016_CA1_ProS_Glut	SINE	B1_Mm
chr2:155507901-155508219	chr2:155507988-155508487	016_CA1_ProS_Glut	LTR	ORR1C1
chr2:155624502-155624622	chr2:155624586-155625085	016_CA1_ProS_Glut	SINE	B4
chr2:155662976-155663117	chr2:155663067-155663566	016_CA1_ProS_Glut	SINE	B1_Mus2
chr2:155675154-155675554	chr2:155675049-155675548	016_CA1_ProS_Glut	LINE	L1M4
chr2:155689421-155689618	chr2:155689535-155690034	016_CA1_ProS_Glut	LINE	L1MB2
chr2:155723005-155723119	chr2:155723001-155723500	016_CA1_ProS_Glut	LTR	MLT1L
chr2:155727149-155727358	chr2:155726984-155727483	016_CA1_ProS_Glut	SINE	B3
chr2:156233491-156233627	chr2:156233607-156234106	016_CA1_ProS_Glut	SINE	B1F
chr2:156271957-156272045	chr2:156271959-156272458	016_CA1_ProS_Glut	SINE	ID_B1
chr2:156298828-156298894	chr2:156298452-156298951	016_CA1_ProS_Glut	SINE	ID4
chr2:156305731-156305841	chr2:156305748-156306247	016_CA1_ProS_Glut	SINE	PB1D10
chr2:156324034-156324105	chr2:156324057-156324556	016_CA1_ProS_Glut	SINE	MIRb
chr2:156324830-156325090	chr2:156324672-156325171	016_CA1_ProS_Glut	LTR	RMER21B
chr2:156368274-156368425	chr2:156368425-156368924	016_CA1_ProS_Glut	SINE	B1_Mur1
chr2:156408157-156408298	chr2:156408148-156408647	016_CA1_ProS_Glut	SINE	MIR3
chr2:156409046-156409266	chr2:156409183-156409682	016_CA1_ProS_Glut	SINE	B4
chr2:156479726-156479782	chr2:156479596-156480095	016_CA1_ProS_Glut	SINE	MIR3
chr2:156518768-156518829	chr2:156518307-156518806	016_CA1_ProS_Glut	LINE	L1_Mus2
chr2:156519645-156519701	chr2:156519542-156520041	016_CA1_ProS_Glut	SINE	MIR3
chr2:156563480-156563528	chr2:156563446-156563945	016_CA1_ProS_Glut	SINE	MIRc
chr2:156597816-156598133	chr2:156597937-156598436	016_CA1_ProS_Glut	LTR	ORR1B1
chr2:156659057-156659297	chr2:156658743-156659242	016_CA1_ProS_Glut	DNA	MER44A
chr2:156673871-156674053	chr2:156673878-156674377	016_CA1_ProS_Glut	SINE	MIRb
chr2:156898474-156898666	chr2:156898005-156898504	016_CA1_ProS_Glut	SINE	B4A
chr2:156899330-156899636	chr2:156899069-156899568	016_CA1_ProS_Glut	LTR	MLTR73
chr2:156904875-156905050	chr2:156904937-156905436	016_CA1_ProS_Glut	SINE	B3
chr2:156918497-156918600	chr2:156918447-156918946	016_CA1_ProS_Glut	LINE	L1MEd
chr2:156925291-156925698	chr2:156925022-156925521	016_CA1_ProS_Glut	LTR	MTB_Mm
chr2:156970269-156970788	chr2:156970274-156970773	016_CA1_ProS_Glut	LTR	MLT1F2
chr2:157043539-157043805	chr2:157043483-157043982	016_CA1_ProS_Glut	LINE	L1MC5
chr2:157166393-157166658	chr2:157166586-157167085	016_CA1_ProS_Glut	SINE	B4
chr2:157287519-157287702	chr2:157287556-157288055	016_CA1_ProS_Glut	SINE	MIR
chr2:157332140-157332241	chr2:157332057-157332556	016_CA1_ProS_Glut	SINE	B3
chr2:157410118-157410361	chr2:157410104-157410603	016_CA1_ProS_Glut	LINE	L2
chr2:157434312-157434502	chr2:157434257-157434756	016_CA1_ProS_Glut	DNA	RMER30
chr2:157530274-157530509	chr2:157530299-157530798	016_CA1_ProS_Glut	LINE	L2
chr2:157766853-157766944	chr2:157766569-157767068	016_CA1_ProS_Glut	DNA	Tigger19a
chr2:157776009-157776276	chr2:157775952-157776451	016_CA1_ProS_Glut	LINE	L2a
chr2:157787371-157787508	chr2:157787066-157787565	016_CA1_ProS_Glut	DNA	MER117
chr2:157821539-157821715	chr2:157821207-157821706	016_CA1_ProS_Glut	LTR	LTR48
chr2:157862349-157862426	chr2:157861923-157862422	016_CA1_ProS_Glut	SINE	MIR
chr2:157927057-157927357	chr2:157926873-157927372	016_CA1_ProS_Glut	DNA	MER113
chr2:157967576-157967903	chr2:157967796-157968295	016_CA1_ProS_Glut	LINE	L2c
chr2:158066834-158066937	chr2:158066404-158066903	016_CA1_ProS_Glut	SINE	PB1D7
chr2:158232666-158232846	chr2:158232373-158232872	016_CA1_ProS_Glut	SINE	MIRb
chr2:158386534-158386574	chr2:158386293-158386792	016_CA1_ProS_Glut	LINE	L2b
chr2:158387076-158387212	chr2:158386827-158387326	016_CA1_ProS_Glut	LTR	MLT1M
chr2:158389241-158389342	chr2:158389259-158389758	016_CA1_ProS_Glut	SINE	PB1D9
chr2:158404830-158404923	chr2:158404885-158405384	016_CA1_ProS_Glut	SINE	PB1D11
chr2:158523991-158524068	chr2:158524039-158524538	016_CA1_ProS_Glut	SINE	B4A
chr2:158643709-158643797	chr2:158643783-158644282	016_CA1_ProS_Glut	SINE	PB1D10
chr2:158675934-158676102	chr2:158675867-158676366	016_CA1_ProS_Glut	SINE	B3A
chr2:158679224-158679278	chr2:158679010-158679509	016_CA1_ProS_Glut	LINE	L3
chr2:158690131-158690227	chr2:158690085-158690584	016_CA1_ProS_Glut	LINE	L2b
chr2:158875522-158875598	chr2:158875134-158875633	016_CA1_ProS_Glut	LINE	L1ME4b
chr2:158888594-158888790	chr2:158888475-158888974	016_CA1_ProS_Glut	LINE	L2b
chr2:158909229-158909347	chr2:158909081-158909580	016_CA1_ProS_Glut	SINE	MIRc
chr2:158911365-158911592	chr2:158911197-158911696	016_CA1_ProS_Glut	LTR	RMER15
chr2:158918765-158919126	chr2:158918271-158918770	016_CA1_ProS_Glut	LTR	MTD
chr2:159333871-159334017	chr2:159333582-159334081	016_CA1_ProS_Glut	SINE	MIRb
chr2:159336628-159337042	chr2:159336626-159337125	016_CA1_ProS_Glut	LINE	L1M5
chr2:160434379-160434603	chr2:160434319-160434818	016_CA1_ProS_Glut	LTR	MLT1J2
chr2:160652884-160652991	chr2:160652836-160653335	016_CA1_ProS_Glut	SINE	PB1D7
chr2:160716429-160716552	chr2:160716189-160716688	016_CA1_ProS_Glut	SINE	B1_Mur3
chr2:160740682-160740848	chr2:160740680-160741179	016_CA1_ProS_Glut	SINE	MIRb
chr2:160741688-160741862	chr2:160741417-160741916	016_CA1_ProS_Glut	LINE	L2c
chr2:160784635-160784785	chr2:160784668-160785167	016_CA1_ProS_Glut	SINE	RSINE1
chr2:160841080-160841324	chr2:160841171-160841670	016_CA1_ProS_Glut	LINE	L1ME2z
chr2:160853961-160854107	chr2:160854096-160854595	016_CA1_ProS_Glut	SINE	B1_Mus1
chr2:160917589-160917635	chr2:160917287-160917786	016_CA1_ProS_Glut	LTR	LTR16A1
chr2:161164036-161164183	chr2:161163916-161164415	016_CA1_ProS_Glut	LINE	L1M5
chr2:161233390-161233436	chr2:161233296-161233795	016_CA1_ProS_Glut	LINE	L2b
chr2:161662049-161662953	chr2:161661809-161662308	016_CA1_ProS_Glut	LINE	Lx8
chr2:161662049-161662953	chr2:161662344-161662843	016_CA1_ProS_Glut	LINE	Lx8
chr2:161767587-161767650	chr2:161767476-161767975	016_CA1_ProS_Glut	LINE	L2a
chr2:161899153-161899356	chr2:161899313-161899812	016_CA1_ProS_Glut	DNA	Charlie18a
chr2:162183397-162183597	chr2:162183055-162183554	016_CA1_ProS_Glut	SINE	ID_B1
chr2:162282513-162282658	chr2:162282535-162283034	016_CA1_ProS_Glut	SINE	MIR3
chr2:162349763-162349972	chr2:162349475-162349974	016_CA1_ProS_Glut	SINE	MIR
chr2:162695311-162695666	chr2:162695397-162695896	016_CA1_ProS_Glut	LTR	MLT1E2
chr2:163074026-163074129	chr2:163073937-163074436	016_CA1_ProS_Glut	SINE	RSINE1
chr2:163135645-163135815	chr2:163135806-163136305	016_CA1_ProS_Glut	LINE	L1MA4
chr2:163309207-163309315	chr2:163309230-163309729	016_CA1_ProS_Glut	SINE	PB1D10
chr2:163310824-163311432	chr2:163310987-163311486	016_CA1_ProS_Glut	DNA	RCHARR1
chr2:163412383-163412636	chr2:163412395-163412894	016_CA1_ProS_Glut	SINE	B4
chr2:163711431-163711526	chr2:163711291-163711790	016_CA1_ProS_Glut	SINE	PB1D10
chr2:163911869-163911970	chr2:163911966-163912465	016_CA1_ProS_Glut	SINE	MIR3
chr2:164002477-164002573	chr2:164002571-164003070	016_CA1_ProS_Glut	SINE	PB1D10
chr2:164018924-164019095	chr2:164018896-164019395	016_CA1_ProS_Glut	LTR	RMER15
chr2:164099231-164099308	chr2:164098796-164099295	016_CA1_ProS_Glut	SINE	RSINE1
chr2:164119661-164119955	chr2:164119553-164120052	016_CA1_ProS_Glut	DNA	MER102b
chr2:164168949-164169105	chr2:164168463-164168962	016_CA1_ProS_Glut	SINE	MIRb
chr2:164472322-164472395	chr2:164471957-164472456	016_CA1_ProS_Glut	SINE	MIRb
chr2:164518878-164519295	chr2:164518425-164518924	016_CA1_ProS_Glut	LTR	RMER5
chr2:164558373-164558430	chr2:164558402-164558901	016_CA1_ProS_Glut	DNA	MER5A
chr2:164624865-164625037	chr2:164624905-164625404	016_CA1_ProS_Glut	SINE	B3
chr2:164766129-164766242	chr2:164765858-164766357	016_CA1_ProS_Glut	SINE	PB1D9
chr2:164921850-164921996	chr2:164921877-164922376	016_CA1_ProS_Glut	SINE	B1_Mm
chr2:164964386-164964563	chr2:164964492-164964991	016_CA1_ProS_Glut	LTR	RMER17C2
chr2:164995805-164995922	chr2:164995859-164996358	016_CA1_ProS_Glut	DNA	MamRep38
chr2:165068717-165068789	chr2:165068764-165069263	016_CA1_ProS_Glut	SINE	PB1D11
chr2:165201453-165201604	chr2:165201601-165202100	016_CA1_ProS_Glut	LTR	ORR1E
chr2:165310653-165310787	chr2:165310454-165310953	016_CA1_ProS_Glut	SINE	MIR
chr2:165340511-165340659	chr2:165340103-165340602	016_CA1_ProS_Glut	LTR	RMER12C
chr2:165396585-165396731	chr2:165396136-165396635	016_CA1_ProS_Glut	SINE	B1_Mur1
chr2:165587388-165587455	chr2:165586990-165587489	016_CA1_ProS_Glut	SINE	B4A
chr2:165690817-165690961	chr2:165690887-165691386	016_CA1_ProS_Glut	SINE	B1_Mm
chr2:165819877-165819891	chr2:165819551-165820050	016_CA1_ProS_Glut	SINE	ID_B1
chr2:165840703-165840863	chr2:165840731-165841230	016_CA1_ProS_Glut	SINE	B3A
chr2:165846454-165846606	chr2:165846517-165847016	016_CA1_ProS_Glut	SINE	MIRb
chr2:165956503-165956742	chr2:165956660-165957159	016_CA1_ProS_Glut	LINE	L1ME4b
chr2:166095192-166095565	chr2:166095450-166095949	016_CA1_ProS_Glut	LTR	ORR1C2
chr2:166122034-166122202	chr2:166121871-166122370	016_CA1_ProS_Glut	LINE	L2
chr2:166124877-166125260	chr2:166125070-166125569	016_CA1_ProS_Glut	LTR	MTD
chr2:166241294-166241308	chr2:166241255-166241754	016_CA1_ProS_Glut	SINE	B2_Mm2
chr2:166438081-166438189	chr2:166438094-166438593	016_CA1_ProS_Glut	SINE	MIR
chr2:166606989-166607324	chr2:166607052-166607551	016_CA1_ProS_Glut	LINE	L2b
chr2:166661251-166661454	chr2:166661441-166661940	016_CA1_ProS_Glut	SINE	B4A
chr2:166664874-166665156	chr2:166664376-166664875	016_CA1_ProS_Glut	SINE	B4A
chr2:166685540-166685723	chr2:166685723-166686222	016_CA1_ProS_Glut	SINE	B2_Mm2
chr2:166706047-166706441	chr2:166706361-166706860	016_CA1_ProS_Glut	LTR	MTA_Mm
chr2:166727298-166727444	chr2:166726848-166727347	016_CA1_ProS_Glut	SINE	RSINE1
chr2:166884434-166884636	chr2:166884527-166885026	016_CA1_ProS_Glut	SINE	B3
chr2:167078893-167078998	chr2:167078906-167079405	016_CA1_ProS_Glut	SINE	MIRc
chr2:167148656-167148944	chr2:167148944-167149443	016_CA1_ProS_Glut	LINE	Lx9
chr2:167153144-167153220	chr2:167153156-167153655	016_CA1_ProS_Glut	SINE	MIRb
chr2:167165669-167166072	chr2:167165795-167166294	016_CA1_ProS_Glut	LTR	MT2A
chr2:167168460-167168611	chr2:167168003-167168502	016_CA1_ProS_Glut	SINE	ID_B1
chr2:167177260-167177438	chr2:167177302-167177801	016_CA1_ProS_Glut	SINE	ID_B1
chr2:167436315-167436448	chr2:167436315-167436814	016_CA1_ProS_Glut	SINE	B1_Mm
chr2:167496544-167496573	chr2:167496454-167496953	016_CA1_ProS_Glut	LINE	L3
chr2:167510398-167510483	chr2:167510472-167510971	016_CA1_ProS_Glut	SINE	RSINE1
chr2:167740726-167740930	chr2:167740712-167741211	016_CA1_ProS_Glut	LINE	L2b
chr2:167753304-167753416	chr2:167753198-167753697	016_CA1_ProS_Glut	DNA	MER117
chr2:167886500-167886583	chr2:167886469-167886968	016_CA1_ProS_Glut	LINE	L1ME3A
chr2:167892294-167892402	chr2:167891833-167892332	016_CA1_ProS_Glut	SINE	MIRc
chr2:167963058-167963139	chr2:167963108-167963607	016_CA1_ProS_Glut	LINE	Lx2A
chr2:167966162-167966229	chr2:167965848-167966347	016_CA1_ProS_Glut	SINE	B3A
chr2:168137346-168137526	chr2:168137084-168137583	016_CA1_ProS_Glut	LINE	L1_Mur3
chr2:168198343-168198427	chr2:168198197-168198696	016_CA1_ProS_Glut	SINE	PB1D9
chr2:168331044-168331178	chr2:168330619-168331118	016_CA1_ProS_Glut	SINE	B1F
chr2:168389565-168389705	chr2:168389198-168389697	016_CA1_ProS_Glut	SINE	B1F
chr2:168424087-168424176	chr2:168424134-168424633	016_CA1_ProS_Glut	SINE	RSINE1
chr2:168439718-168439926	chr2:168439358-168439857	016_CA1_ProS_Glut	SINE	ID_B1
chr2:168789279-168789395	chr2:168789068-168789567	016_CA1_ProS_Glut	SINE	B3
chr2:168874599-168874858	chr2:168874415-168874914	016_CA1_ProS_Glut	SINE	B4A
chr2:168888488-168888579	chr2:168888008-168888507	016_CA1_ProS_Glut	SINE	RSINE1
chr2:168932074-168932166	chr2:168931645-168932144	016_CA1_ProS_Glut	SINE	PB1D9
chr2:168948392-168948465	chr2:168948428-168948927	016_CA1_ProS_Glut	LTR	RLTR20A4
chr2:169040056-169040184	chr2:169040063-169040562	016_CA1_ProS_Glut	SINE	RSINE1
chr2:169552192-169552519	chr2:169552324-169552823	016_CA1_ProS_Glut	LTR	ORR1D1
chr2:169716462-169716542	chr2:169716104-169716603	016_CA1_ProS_Glut	SINE	B4
chr2:170310654-170310792	chr2:170310670-170311169	016_CA1_ProS_Glut	SINE	B4A
chr2:170329216-170329623	chr2:170328937-170329436	016_CA1_ProS_Glut	LTR	MTE2a
chr2:170351550-170351601	chr2:170351580-170352079	016_CA1_ProS_Glut	SINE	MIRc
chr2:170585968-170586289	chr2:170585949-170586448	016_CA1_ProS_Glut	DNA	Charlie2b
chr2:170637942-170638512	chr2:170638082-170638581	016_CA1_ProS_Glut	LTR	RLTR11D
chr2:170825998-170826265	chr2:170825501-170826000	016_CA1_ProS_Glut	LTR	ORR1E
chr2:170923135-170923287	chr2:170922861-170923360	016_CA1_ProS_Glut	SINE	MIRb
chr2:170998749-170999110	chr2:170998287-170998786	016_CA1_ProS_Glut	LTR	MTD
chr2:171000226-171000308	chr2:171000018-171000517	016_CA1_ProS_Glut	SINE	MIRb
chr2:171587287-171587620	chr2:171587586-171588085	016_CA1_ProS_Glut	LTR	MTE2b
chr2:171646537-171646743	chr2:171646183-171646682	016_CA1_ProS_Glut	SINE	B3A
chr2:171801119-171801222	chr2:171800809-171801308	016_CA1_ProS_Glut	SINE	MIR
chr2:172076396-172076676	chr2:172076316-172076815	016_CA1_ProS_Glut	DNA	MARNA
chr2:172148435-172148734	chr2:172148706-172149205	016_CA1_ProS_Glut	LTR	LTR33
chr2:172257873-172258007	chr2:172257446-172257945	016_CA1_ProS_Glut	LTR	MTEa
chr2:172353019-172353108	chr2:172352606-172353105	016_CA1_ProS_Glut	SINE	PB1D11
chr2:172353109-172353147	chr2:172353131-172353630	016_CA1_ProS_Glut	SINE	ID_B1
chr2:172360494-172360924	chr2:172360551-172361050	016_CA1_ProS_Glut	LTR	RLTR12D
chr2:172364527-172364797	chr2:172364715-172365214	016_CA1_ProS_Glut	LTR	RMER6A
chr2:173076892-173077274	chr2:173077265-173077764	016_CA1_ProS_Glut	LTR	RLTR8
chr2:173112603-173112713	chr2:173112300-173112799	016_CA1_ProS_Glut	SINE	PB1D10
chr2:173244867-173245067	chr2:173245010-173245509	016_CA1_ProS_Glut	SINE	B3
chr2:173709923-173710154	chr2:173710109-173710608	016_CA1_ProS_Glut	SINE	B4
chr2:174557551-174557619	chr2:174557218-174557717	016_CA1_ProS_Glut	SINE	RSINE1
chr2:174573687-174574188	chr2:174574025-174574524	016_CA1_ProS_Glut	LTR	RLTR18B
chr2:178229002-178229202	chr2:178229132-178229631	016_CA1_ProS_Glut	SINE	B4
chr2:178682212-178682356	chr2:178682294-178682793	016_CA1_ProS_Glut	DNA	MER20
chr2:178846885-178847008	chr2:178846927-178847426	016_CA1_ProS_Glut	SINE	RSINE1
chr2:178927665-178927739	chr2:178927580-178928079	016_CA1_ProS_Glut	SINE	MIRc
chr2:178979971-178980041	chr2:178979992-178980491	016_CA1_ProS_Glut	LTR	RLTR20A4
chr2:179556375-179556518	chr2:179555945-179556444	016_CA1_ProS_Glut	LTR	MLT1J
chr2:179947266-179947367	chr2:179947322-179947821	016_CA1_ProS_Glut	SINE	B1_Mur2
chr2:180496246-180496258	chr2:180495775-180496274	016_CA1_ProS_Glut	SINE	ID
chr2:180507231-180507405	chr2:180506751-180507250	016_CA1_ProS_Glut	SINE	B3
chr2:180545120-180545172	chr2:180544968-180545467	016_CA1_ProS_Glut	LTR	MT2B1
chr2:180563714-180564330	chr2:180563861-180564360	016_CA1_ProS_Glut	LTR	MER67C
chr2:180787567-180787662	chr2:180787501-180788000	016_CA1_ProS_Glut	SINE	B1_Mur1
chr2:180861446-180861597	chr2:180861405-180861904	016_CA1_ProS_Glut	LINE	L1MD2
chr2:181065733-181066175	chr2:181065955-181066454	016_CA1_ProS_Glut	LINE	L1M2
chr2:181075013-181075477	chr2:181075361-181075860	016_CA1_ProS_Glut	LTR	MLTR14
chr2:181115211-181115490	chr2:181115033-181115532	016_CA1_ProS_Glut	LTR	RMER17D
chr2:181279988-181280246	chr2:181279934-181280433	016_CA1_ProS_Glut	LINE	L1MEf
chr2:181282012-181282277	chr2:181282206-181282705	016_CA1_ProS_Glut	LINE	L1MC1
chr2:181421066-181421226	chr2:181420807-181421306	016_CA1_ProS_Glut	DNA	MER20
chr2:181632347-181632538	chr2:181632492-181632991	016_CA1_ProS_Glut	SINE	B3
chr2:181723320-181723532	chr2:181722849-181723348	016_CA1_ProS_Glut	LTR	MLT1F
chr3:5451463-5451822	chr3:5451326-5451825	016_CA1_ProS_Glut	LTR	MTD
chr3:6118690-6119061	chr3:6118699-6119198	016_CA1_ProS_Glut	LTR	ORR1D2
chr3:7229764-7230177	chr3:7229698-7230197	016_CA1_ProS_Glut	DNA	Tigger7
chr3:7428067-7428731	chr3:7428703-7429202	016_CA1_ProS_Glut	DNA	Charlie1a
chr3:8544884-8545276	chr3:8545193-8545692	016_CA1_ProS_Glut	LTR	MTD
chr3:8677760-8677803	chr3:8677791-8678290	016_CA1_ProS_Glut	LTR	ORR1G
chr3:8803790-8804031	chr3:8803632-8804131	016_CA1_ProS_Glut	LINE	L1MA9
chr3:8856768-8857219	chr3:8857091-8857590	016_CA1_ProS_Glut	LTR	MLTR31FA_MM
chr3:8893681-8893920	chr3:8893557-8894056	016_CA1_ProS_Glut	DNA	Tigger15a
chr3:8971691-8971774	chr3:8971597-8972096	016_CA1_ProS_Glut	LTR	MLT1J1
chr3:8975255-8975376	chr3:8975244-8975743	016_CA1_ProS_Glut	LTR	MLT1A1
chr3:9059456-9059662	chr3:9059107-9059606	016_CA1_ProS_Glut	SINE	B4A
chr3:9122785-9123046	chr3:9122983-9123482	016_CA1_ProS_Glut	LTR	ORR1F
chr3:9223265-9223401	chr3:9222881-9223380	016_CA1_ProS_Glut	SINE	ID_B1
chr3:9407430-9407617	chr3:9407044-9407543	016_CA1_ProS_Glut	SINE	B3
chr3:9423449-9424086	chr3:9423556-9424055	016_CA1_ProS_Glut	LTR	MERVL_2A-int
chr3:9442952-9443081	chr3:9442713-9443212	016_CA1_ProS_Glut	SINE	B1_Mus1
chr3:9454722-9455155	chr3:9454711-9455210	016_CA1_ProS_Glut	LINE	Lx8
chr3:9540945-9541088	chr3:9540612-9541111	016_CA1_ProS_Glut	LINE	L3
chr3:9543667-9543975	chr3:9543389-9543888	016_CA1_ProS_Glut	LTR	MTC
chr3:9548251-9548384	chr3:9548246-9548745	016_CA1_ProS_Glut	LTR	MTEa
chr3:9568931-9569015	chr3:9568482-9568981	016_CA1_ProS_Glut	LINE	L3
chr3:9663280-9663374	chr3:9662817-9663316	016_CA1_ProS_Glut	LTR	RLTR20A4
chr3:9718734-9718936	chr3:9718337-9718836	016_CA1_ProS_Glut	SINE	B3A
chr3:10260768-10260854	chr3:10260359-10260858	016_CA1_ProS_Glut	SINE	PB1D10
chr3:10342653-10343193	chr3:10342413-10342912	016_CA1_ProS_Glut	LTR	RLTR20D
chr3:10399026-10399333	chr3:10398743-10399242	016_CA1_ProS_Glut	LTR	MTEa
chr3:10678870-10679090	chr3:10678880-10679379	016_CA1_ProS_Glut	LTR	RMER15
chr3:12642756-12643096	chr3:12642385-12642884	016_CA1_ProS_Glut	LTR	ORR1A2
chr3:13534769-13534969	chr3:13534464-13534963	016_CA1_ProS_Glut	LINE	L3
chr3:13541398-13541456	chr3:13540975-13541474	016_CA1_ProS_Glut	LINE	L1_Mus2
chr3:13686693-13687086	chr3:13687023-13687522	016_CA1_ProS_Glut	LTR	MTA_Mm
chr3:14165311-14165693	chr3:14164870-14165369	016_CA1_ProS_Glut	LINE	L3
chr3:14964641-14964838	chr3:14964776-14965275	016_CA1_ProS_Glut	LTR	MTE2b
chr3:15008585-15008967	chr3:15008309-15008808	016_CA1_ProS_Glut	LTR	MER110A
chr3:15048768-15048951	chr3:15048821-15049320	016_CA1_ProS_Glut	LINE	L1Md_F2
chr3:16277400-16278036	chr3:16277384-16277883	016_CA1_ProS_Glut	LTR	RMER19C
chr3:17612814-17612894	chr3:17612781-17613280	016_CA1_ProS_Glut	SINE	RSINE1
chr3:18126744-18127121	chr3:18126989-18127488	016_CA1_ProS_Glut	LTR	MLTR25A
chr3:18438313-18438389	chr3:18438305-18438804	016_CA1_ProS_Glut	LTR	RLTR31D_MM
chr3:18667502-18667766	chr3:18667656-18668155	016_CA1_ProS_Glut	SINE	B4A
chr3:18695367-18695423	chr3:18695370-18695869	016_CA1_ProS_Glut	SINE	MIRb
chr3:19089481-19091629	chr3:19090510-19091009	016_CA1_ProS_Glut	LINE	L1_Mus2
chr3:19135863-19135951	chr3:19135683-19136182	016_CA1_ProS_Glut	DNA	MER58B
chr3:19140581-19140701	chr3:19140293-19140792	016_CA1_ProS_Glut	SINE	PB1D7
chr3:19291677-19291777	chr3:19291410-19291909	016_CA1_ProS_Glut	LINE	L1ME4a
chr3:19303064-19303141	chr3:19302947-19303446	016_CA1_ProS_Glut	SINE	ID4
chr3:19422337-19423023	chr3:19422444-19422943	016_CA1_ProS_Glut	LINE	L1MC2
chr3:19423519-19423720	chr3:19423670-19424169	016_CA1_ProS_Glut	LINE	L1MA6
chr3:19881179-19881325	chr3:19881288-19881787	016_CA1_ProS_Glut	LINE	L1M5
chr3:19998129-19998275	chr3:19998249-19998748	016_CA1_ProS_Glut	SINE	B1_Mm
chr3:19999541-19999574	chr3:19999565-20000064	016_CA1_ProS_Glut	SINE	B3
chr3:20000771-20000970	chr3:20000862-20001361	016_CA1_ProS_Glut	LTR	MT2A
chr3:20002902-20003075	chr3:20002736-20003235	016_CA1_ProS_Glut	SINE	B2_Mm1t
chr3:20102903-20103134	chr3:20102999-20103498	016_CA1_ProS_Glut	LTR	MTEa
chr3:20133713-20134422	chr3:20133655-20134154	016_CA1_ProS_Glut	LINE	L2
chr3:20237322-20237505	chr3:20237104-20237603	016_CA1_ProS_Glut	LINE	Lx9
chr3:20537355-20538451	chr3:20538402-20538901	016_CA1_ProS_Glut	LTR	RMER16-int
chr3:20825515-20825615	chr3:20825487-20825986	016_CA1_ProS_Glut	LTR	MLT1G3
chr3:21293152-21293449	chr3:21293291-21293790	016_CA1_ProS_Glut	DNA	MER33
chr3:21466301-21466779	chr3:21466204-21466703	016_CA1_ProS_Glut	LTR	RLTR20B1
chr3:21478351-21478558	chr3:21478466-21478965	016_CA1_ProS_Glut	SINE	B4
chr3:21891219-21891873	chr3:21890855-21891354	016_CA1_ProS_Glut	LINE	L1_Mus1
chr3:21955995-21956033	chr3:21955716-21956215	016_CA1_ProS_Glut	SINE	ID4
chr3:22017454-22017542	chr3:22017316-22017815	016_CA1_ProS_Glut	SINE	B1F1
chr3:23142543-23142756	chr3:23142614-23143113	016_CA1_ProS_Glut	LINE	L1MD1
chr3:25516031-25516443	chr3:25515833-25516332	016_CA1_ProS_Glut	LINE	Lx8b
chr3:25637999-25638514	chr3:25638186-25638685	016_CA1_ProS_Glut	LTR	RLTR20A4
chr3:25644689-25645037	chr3:25644895-25645394	016_CA1_ProS_Glut	LINE	L1_Mus1
chr3:25659975-25660261	chr3:25660198-25660697	016_CA1_ProS_Glut	SINE	B4A
chr3:25712678-25712757	chr3:25712721-25713220	016_CA1_ProS_Glut	SINE	B4A
chr3:25763400-25763810	chr3:25763637-25764136	016_CA1_ProS_Glut	LINE	Lx8
chr3:25764741-25764844	chr3:25764361-25764860	016_CA1_ProS_Glut	DNA	Cheshire
chr3:25818987-25819106	chr3:25818948-25819447	016_CA1_ProS_Glut	DNA	MamRep4096
chr3:25857648-25858679	chr3:25858436-25858935	016_CA1_ProS_Glut	LINE	Lx2B
chr3:26025934-26026158	chr3:26026004-26026503	016_CA1_ProS_Glut	LTR	MTE2b
chr3:26038924-26039337	chr3:26039198-26039697	016_CA1_ProS_Glut	LINE	Lx8b
chr3:26115067-26115252	chr3:26114871-26115370	016_CA1_ProS_Glut	SINE	MIR
chr3:26166204-26166706	chr3:26166706-26167205	016_CA1_ProS_Glut	LINE	L3
chr3:26236794-26237052	chr3:26236774-26237273	016_CA1_ProS_Glut	LINE	Lx9
chr3:26300822-26301909	chr3:26300856-26301355	016_CA1_ProS_Glut	LINE	L1MC1
chr3:26471100-26471256	chr3:26470696-26471195	016_CA1_ProS_Glut	SINE	MIRc
chr3:26565937-26566354	chr3:26566242-26566741	016_CA1_ProS_Glut	LTR	MER31-int
chr3:26585261-26585395	chr3:26584902-26585401	016_CA1_ProS_Glut	SINE	RSINE1
chr3:26662604-26662736	chr3:26662197-26662696	016_CA1_ProS_Glut	SINE	B1F
chr3:26814358-26814777	chr3:26814280-26814779	016_CA1_ProS_Glut	LINE	L1MC1
chr3:27191840-27191907	chr3:27191803-27192302	016_CA1_ProS_Glut	SINE	ID_B1
chr3:27298184-27298273	chr3:27298238-27298737	016_CA1_ProS_Glut	SINE	PB1D7
chr3:27348886-27349048	chr3:27348408-27348907	016_CA1_ProS_Glut	LINE	L1_Mm
chr3:27352896-27353072	chr3:27352450-27352949	016_CA1_ProS_Glut	LTR	MLT1A
chr3:27555358-27555485	chr3:27555305-27555804	016_CA1_ProS_Glut	SINE	ID_B1
chr3:27622690-27622832	chr3:27622293-27622792	016_CA1_ProS_Glut	LINE	Lx8
chr3:27691180-27691243	chr3:27691192-27691691	016_CA1_ProS_Glut	LTR	MLT1O
chr3:27764251-27764487	chr3:27764428-27764927	016_CA1_ProS_Glut	SINE	B4
chr3:27873007-27873359	chr3:27873347-27873846	016_CA1_ProS_Glut	LTR	MTEa
chr3:28149264-28149731	chr3:28149544-28150043	016_CA1_ProS_Glut	LTR	RLTR20B1
chr3:28320613-28320794	chr3:28320486-28320985	016_CA1_ProS_Glut	SINE	MIRc
chr3:28330873-28330983	chr3:28330883-28331382	016_CA1_ProS_Glut	LINE	L1MB8
chr3:28372642-28372747	chr3:28372407-28372906	016_CA1_ProS_Glut	SINE	PB1D7
chr3:28447751-28447893	chr3:28447263-28447762	016_CA1_ProS_Glut	SINE	RSINE1
chr3:28450573-28450659	chr3:28450086-28450585	016_CA1_ProS_Glut	DNA	MER63D
chr3:29044730-29044925	chr3:29044892-29045391	016_CA1_ProS_Glut	DNA	URR1A
chr3:29106047-29106430	chr3:29106408-29106907	016_CA1_ProS_Glut	LTR	MLTR11B
chr3:29164094-29164714	chr3:29164586-29165085	016_CA1_ProS_Glut	LTR	MER77B
chr3:29222378-29223473	chr3:29222398-29222897	016_CA1_ProS_Glut	LINE	L1ME1
chr3:29222378-29223473	chr3:29223100-29223599	016_CA1_ProS_Glut	LINE	L1ME1
chr3:29269495-29269866	chr3:29269545-29270044	016_CA1_ProS_Glut	LTR	MERVL_2A-int
chr3:29341679-29341853	chr3:29341543-29342042	016_CA1_ProS_Glut	DNA	MER104
chr3:29378223-29378354	chr3:29378323-29378822	016_CA1_ProS_Glut	LTR	RLTR31D_MM
chr3:29398648-29399037	chr3:29398965-29399464	016_CA1_ProS_Glut	LTR	MT2A
chr3:29446816-29446975	chr3:29446747-29447246	016_CA1_ProS_Glut	SINE	B4A
chr3:29525397-29525744	chr3:29525592-29526091	016_CA1_ProS_Glut	LTR	RLTR15
chr3:30913218-30913655	chr3:30913594-30914093	016_CA1_ProS_Glut	LTR	MT2C_Mm
chr3:30917618-30917804	chr3:30917763-30918262	016_CA1_ProS_Glut	SINE	B2_Mm1t
chr3:30926607-30926792	chr3:30926630-30927129	016_CA1_ProS_Glut	SINE	B2_Mm2
chr3:31049635-31049755	chr3:31049223-31049722	016_CA1_ProS_Glut	SINE	B4A
chr3:31138555-31138760	chr3:31138346-31138845	016_CA1_ProS_Glut	SINE	B3A
chr3:31226278-31226438	chr3:31226316-31226815	016_CA1_ProS_Glut	SINE	B3
chr3:31232640-31232901	chr3:31232733-31233232	016_CA1_ProS_Glut	DNA	Charlie4a
chr3:31272658-31272754	chr3:31272595-31273094	016_CA1_ProS_Glut	DNA	Tigger5b
chr3:31586017-31586420	chr3:31585876-31586375	016_CA1_ProS_Glut	LTR	MTC
chr3:32347405-32347493	chr3:32347417-32347916	016_CA1_ProS_Glut	SINE	PB1D11
chr3:32347937-32348011	chr3:32347968-32348467	016_CA1_ProS_Glut	SINE	ID4_
chr3:32583909-32583981	chr3:32583452-32583951	016_CA1_ProS_Glut	SINE	ID2
chr3:32727840-32727939	chr3:32727761-32728260	016_CA1_ProS_Glut	SINE	B2_Mm2
chr3:32854783-32854916	chr3:32854912-32855411	016_CA1_ProS_Glut	SINE	B1F
chr3:32926386-32927093	chr3:32927078-32927577	016_CA1_ProS_Glut	LTR	RMER6A
chr3:32970286-32970666	chr3:32970213-32970712	016_CA1_ProS_Glut	LINE	Lx8
chr3:33008541-33008658	chr3:33008536-33009035	016_CA1_ProS_Glut	SINE	MIR
chr3:33059950-33060033	chr3:33059951-33060450	016_CA1_ProS_Glut	LTR	RLTR20A4
chr3:33093926-33094757	chr3:33094233-33094732	016_CA1_ProS_Glut	DNA	Charlie1
chr3:33124765-33125426	chr3:33124739-33125238	016_CA1_ProS_Glut	DNA	MER44D
chr3:33150664-33150794	chr3:33150466-33150965	016_CA1_ProS_Glut	LINE	L2b
chr3:33153656-33153746	chr3:33153466-33153965	016_CA1_ProS_Glut	DNA	Tigger20a
chr3:33217475-33217697	chr3:33217506-33218005	016_CA1_ProS_Glut	LTR	LTR33A_
chr3:33334192-33334417	chr3:33334012-33334511	016_CA1_ProS_Glut	SINE	B3
chr3:33370319-33370388	chr3:33369909-33370408	016_CA1_ProS_Glut	SINE	ID4
chr3:33384063-33384182	chr3:33383875-33384374	016_CA1_ProS_Glut	SINE	B1F1
chr3:33502805-33503041	chr3:33502691-33503190	016_CA1_ProS_Glut	DNA	Charlie25
chr3:33543467-33543569	chr3:33543159-33543658	016_CA1_ProS_Glut	LINE	Lx9
chr3:33558737-33558905	chr3:33558557-33559056	016_CA1_ProS_Glut	SINE	B2_Mm1t
chr3:33742526-33742599	chr3:33742064-33742563	016_CA1_ProS_Glut	SINE	MIRb
chr3:33827985-33828128	chr3:33828081-33828580	016_CA1_ProS_Glut	SINE	B1_Mus1
chr3:34062402-34062575	chr3:34062397-34062896	016_CA1_ProS_Glut	SINE	B3A
chr3:34470421-34470663	chr3:34470659-34471158	016_CA1_ProS_Glut	LINE	Lx8
chr3:34593157-34593365	chr3:34593226-34593725	016_CA1_ProS_Glut	SINE	B3
chr3:34749867-34749985	chr3:34749887-34750386	016_CA1_ProS_Glut	SINE	B4
chr3:35281305-35281602	chr3:35280905-35281404	016_CA1_ProS_Glut	DNA	Tigger15a
chr3:35692619-35692992	chr3:35692929-35693428	016_CA1_ProS_Glut	LINE	L1Md_F2
chr3:36186095-36187416	chr3:36186672-36187171	016_CA1_ProS_Glut	LINE	Lx7
chr3:36327972-36328291	chr3:36328181-36328680	016_CA1_ProS_Glut	LINE	Lx6
chr3:36330020-36330201	chr3:36329646-36330145	016_CA1_ProS_Glut	SINE	B3A
chr3:36331766-36331858	chr3:36331305-36331804	016_CA1_ProS_Glut	SINE	B1F
chr3:36340657-36341013	chr3:36340778-36341277	016_CA1_ProS_Glut	LTR	MTE-int
chr3:36350631-36350753	chr3:36350221-36350720	016_CA1_ProS_Glut	SINE	PB1D10
chr3:36352971-36353074	chr3:36352723-36353222	016_CA1_ProS_Glut	LTR	LTR89
chr3:36489251-36489681	chr3:36489407-36489906	016_CA1_ProS_Glut	LTR	MT2A
chr3:37290697-37290891	chr3:37290790-37291289	016_CA1_ProS_Glut	SINE	B3A
chr3:37291271-37291594	chr3:37291318-37291817	016_CA1_ProS_Glut	LTR	MTC
chr3:37291820-37292222	chr3:37291931-37292430	016_CA1_ProS_Glut	LTR	MER70A
chr3:37303017-37303157	chr3:37302607-37303106	016_CA1_ProS_Glut	SINE	B1_Mm
chr3:37367444-37367719	chr3:37367413-37367912	016_CA1_ProS_Glut	LINE	L4_A_Mam
chr3:37578188-37578572	chr3:37578497-37578996	016_CA1_ProS_Glut	LINE	Lx9
chr3:37606426-37606867	chr3:37606007-37606506	016_CA1_ProS_Glut	LTR	MLT2B1
chr3:37737896-37737974	chr3:37737896-37738395	016_CA1_ProS_Glut	SINE	ID4
chr3:37821692-37821873	chr3:37821408-37821907	016_CA1_ProS_Glut	SINE	B3A
chr3:37842946-37843106	chr3:37843039-37843538	016_CA1_ProS_Glut	SINE	ID_B1
chr3:39424814-39424973	chr3:39424738-39425237	016_CA1_ProS_Glut	SINE	B3A
chr3:39746207-39746547	chr3:39745892-39746391	016_CA1_ProS_Glut	LTR	ORR1D2
chr3:39795495-39795659	chr3:39795429-39795928	016_CA1_ProS_Glut	LTR	LTR16E1
chr3:39844399-39844563	chr3:39844435-39844934	016_CA1_ProS_Glut	LINE	Lx5
chr3:39964876-39965983	chr3:39965385-39965884	016_CA1_ProS_Glut	LINE	Lx8
chr3:39966393-39966758	chr3:39966275-39966774	016_CA1_ProS_Glut	LINE	L1MCc
chr3:40000242-40000358	chr3:39999873-40000372	016_CA1_ProS_Glut	SINE	PB1D10
chr3:40112902-40113017	chr3:40112575-40113074	016_CA1_ProS_Glut	SINE	B3
chr3:40269308-40269406	chr3:40268810-40269309	016_CA1_ProS_Glut	LINE	L1_Mus1
chr3:40444203-40444300	chr3:40444179-40444678	016_CA1_ProS_Glut	LTR	RMER15
chr3:41052724-41052996	chr3:41052787-41053286	016_CA1_ProS_Glut	LTR	RMER15
chr3:41070696-41070897	chr3:41070447-41070946	016_CA1_ProS_Glut	LINE	Lx8
chr3:41122930-41123431	chr3:41123080-41123579	016_CA1_ProS_Glut	LINE	L1MB4
chr3:41123475-41123745	chr3:41123662-41124161	016_CA1_ProS_Glut	LINE	L1MB4
chr3:41201595-41201937	chr3:41201713-41202212	016_CA1_ProS_Glut	LTR	MTD
chr3:41242968-41243357	chr3:41242603-41243102	016_CA1_ProS_Glut	LTR	MTD
chr3:41272646-41272710	chr3:41272368-41272867	016_CA1_ProS_Glut	LTR	LTR107_Mam
chr3:41516873-41517497	chr3:41516916-41517415	016_CA1_ProS_Glut	LINE	L1ME5
chr3:41581735-41581913	chr3:41581556-41582055	016_CA1_ProS_Glut	DNA	Tigger15a
chr3:41641576-41641916	chr3:41641218-41641717	016_CA1_ProS_Glut	LTR	RLTR15
chr3:41685631-41685878	chr3:41685356-41685855	016_CA1_ProS_Glut	LTR	MLT1A0
chr3:42067537-42067685	chr3:42067234-42067733	016_CA1_ProS_Glut	SINE	B1_Mur4
chr3:42203957-42204166	chr3:42203874-42204373	016_CA1_ProS_Glut	LINE	L1M5
chr3:42216836-42217488	chr3:42217075-42217574	016_CA1_ProS_Glut	LINE	L1_Mus3
chr3:42316223-42316573	chr3:42316244-42316743	016_CA1_ProS_Glut	LINE	L2
chr3:42317728-42317832	chr3:42317320-42317819	016_CA1_ProS_Glut	SINE	MIRb
chr3:46399759-46399850	chr3:46399845-46400344	016_CA1_ProS_Glut	SINE	PB1D9
chr3:46531376-46531459	chr3:46531115-46531614	016_CA1_ProS_Glut	SINE	B4
chr3:46633626-46633960	chr3:46633468-46633967	016_CA1_ProS_Glut	LINE	Lx8
chr3:48178059-48178121	chr3:48178079-48178578	016_CA1_ProS_Glut	LTR	RLTR20C1_MM
chr3:48482518-48482740	chr3:48482654-48483153	016_CA1_ProS_Glut	DNA	URR1B
chr3:48562047-48562150	chr3:48562063-48562562	016_CA1_ProS_Glut	DNA	MER5B
chr3:48602962-48603290	chr3:48602660-48603159	016_CA1_ProS_Glut	LINE	HAL1ME
chr3:48612362-48612629	chr3:48612596-48613095	016_CA1_ProS_Glut	LINE	L1_Mus1
chr3:50278122-50278541	chr3:50278260-50278759	016_CA1_ProS_Glut	LTR	MLTR11B
chr3:50396283-50398498	chr3:50396703-50397202	016_CA1_ProS_Glut	LINE	Lx5
chr3:50605733-50605954	chr3:50605666-50606165	016_CA1_ProS_Glut	LTR	MLT1A0
chr3:50831928-50832573	chr3:50831459-50831958	016_CA1_ProS_Glut	LINE	L1MEf
chr3:50983584-50983669	chr3:50983125-50983624	016_CA1_ProS_Glut	SINE	ID4_
chr3:51009228-51009330	chr3:51009099-51009598	016_CA1_ProS_Glut	LINE	L2c
chr3:51097853-51097874	chr3:51097366-51097865	016_CA1_ProS_Glut	SINE	B3
chr3:51178592-51178702	chr3:51178131-51178630	016_CA1_ProS_Glut	SINE	ID_B1
chr3:51248277-51248320	chr3:51247871-51248370	016_CA1_ProS_Glut	SINE	B1F
chr3:51251366-51251446	chr3:51251014-51251513	016_CA1_ProS_Glut	SINE	PB1D10
chr3:51300586-51300687	chr3:51300377-51300876	016_CA1_ProS_Glut	SINE	PB1
chr3:51327377-51327492	chr3:51327288-51327787	016_CA1_ProS_Glut	LINE	L1M4c
chr3:51513313-51513427	chr3:51513375-51513874	016_CA1_ProS_Glut	SINE	RSINE1
chr3:51584287-51584439	chr3:51584182-51584681	016_CA1_ProS_Glut	LTR	ORR1D2
chr3:51634931-51634991	chr3:51634445-51634944	016_CA1_ProS_Glut	LTR	RLTR17B_Mm
chr3:51639418-51639618	chr3:51639492-51639991	016_CA1_ProS_Glut	SINE	B3
chr3:51942073-51942108	chr3:51941654-51942153	016_CA1_ProS_Glut	SINE	B4A
chr3:52574190-52574250	chr3:52573813-52574312	016_CA1_ProS_Glut	SINE	B2_Mm2
chr3:52703384-52703439	chr3:52702931-52703430	016_CA1_ProS_Glut	SINE	MIRb
chr3:53191603-53192580	chr3:53192447-53192946	016_CA1_ProS_Glut	LINE	L1Md_T
chr3:53195954-53196084	chr3:53195774-53196273	016_CA1_ProS_Glut	LINE	L1MA10
chr3:53205364-53205565	chr3:53204866-53205365	016_CA1_ProS_Glut	SINE	MIR
chr3:53502759-53502955	chr3:53502348-53502847	016_CA1_ProS_Glut	DNA	URR1A
chr3:53513468-53513585	chr3:53513192-53513691	016_CA1_ProS_Glut	SINE	B1F
chr3:53761638-53761748	chr3:53761391-53761890	016_CA1_ProS_Glut	LTR	MLT1N2
chr3:53846368-53846698	chr3:53846511-53847010	016_CA1_ProS_Glut	LTR	ORR1A2
chr3:53890680-53890762	chr3:53890555-53891054	016_CA1_ProS_Glut	LINE	L2a
chr3:53975209-53975334	chr3:53975072-53975571	016_CA1_ProS_Glut	LINE	L2b
chr3:53981539-53981593	chr3:53981280-53981779	016_CA1_ProS_Glut	LTR	MLT2C2
chr3:54111442-54111669	chr3:54111411-54111910	016_CA1_ProS_Glut	LINE	L1M4b
chr3:54210100-54210237	chr3:54210068-54210567	016_CA1_ProS_Glut	LTR	ORR1F
chr3:54246718-54246851	chr3:54246397-54246896	016_CA1_ProS_Glut	DNA	MER33
chr3:54625917-54626113	chr3:54625697-54626196	016_CA1_ProS_Glut	SINE	B3A
chr3:54813943-54814028	chr3:54813582-54814081	016_CA1_ProS_Glut	LTR	MLT1A0
chr3:54820742-54820875	chr3:54820789-54821288	016_CA1_ProS_Glut	SINE	RSINE1
chr3:54832824-54833143	chr3:54832465-54832964	016_CA1_ProS_Glut	LTR	ORR1A4
chr3:54834939-54835259	chr3:54835206-54835705	016_CA1_ProS_Glut	LTR	ORR1A2
chr3:54953704-54953906	chr3:54953767-54954266	016_CA1_ProS_Glut	SINE	B3
chr3:54962645-54962883	chr3:54962638-54963137	016_CA1_ProS_Glut	LINE	L3
chr3:54981393-54981507	chr3:54981376-54981875	016_CA1_ProS_Glut	LTR	ORR1C2
chr3:55009875-55010678	chr3:55009780-55010279	016_CA1_ProS_Glut	LTR	RLTR33
chr3:55062610-55063431	chr3:55063364-55063863	016_CA1_ProS_Glut	LTR	MTD-int
chr3:55067641-55068010	chr3:55067890-55068389	016_CA1_ProS_Glut	LTR	RLTR20C2_MM
chr3:55224206-55224364	chr3:55223821-55224320	016_CA1_ProS_Glut	SINE	MIRb
chr3:55423856-55424052	chr3:55423866-55424365	016_CA1_ProS_Glut	SINE	B3
chr3:55494068-55494489	chr3:55494309-55494808	016_CA1_ProS_Glut	LINE	Lx8
chr3:55733808-55733934	chr3:55733483-55733982	016_CA1_ProS_Glut	LINE	L2c
chr3:55744690-55744946	chr3:55744529-55745028	016_CA1_ProS_Glut	SINE	B4A
chr3:55798704-55799009	chr3:55798955-55799454	016_CA1_ProS_Glut	LINE	L1_Mur3
chr3:55852538-55852657	chr3:55852373-55852872	016_CA1_ProS_Glut	LTR	RMER15
chr3:55931912-55932058	chr3:55931544-55932043	016_CA1_ProS_Glut	LINE	Lx7
chr3:56270235-56270602	chr3:56270479-56270978	016_CA1_ProS_Glut	LTR	MER31A
chr3:56291567-56292060	chr3:56291690-56292189	016_CA1_ProS_Glut	LINE	L1MB3
chr3:56300976-56301115	chr3:56300763-56301262	016_CA1_ProS_Glut	LTR	MLT1A1
chr3:56406758-56409274	chr3:56409135-56409634	016_CA1_ProS_Glut	LINE	Lx6
chr3:56457728-56457853	chr3:56457660-56458159	016_CA1_ProS_Glut	LTR	MLT1N2
chr3:56478388-56478682	chr3:56478308-56478807	016_CA1_ProS_Glut	LTR	MLT1F
chr3:56782099-56782170	chr3:56781888-56782387	016_CA1_ProS_Glut	LINE	L2
chr3:56987810-56987989	chr3:56987620-56988119	016_CA1_ProS_Glut	SINE	B3
chr3:57040667-57040862	chr3:57040681-57041180	016_CA1_ProS_Glut	SINE	B3A
chr3:57228962-57229439	chr3:57228468-57228967	016_CA1_ProS_Glut	LTR	ORR1B1
chr3:57671982-57672149	chr3:57671647-57672146	016_CA1_ProS_Glut	SINE	B2_Mm2
chr3:57678688-57678754	chr3:57678547-57679046	016_CA1_ProS_Glut	SINE	ID4_
chr3:57836841-57837788	chr3:57837312-57837811	016_CA1_ProS_Glut	LINE	Lx8
chr3:57923938-57924408	chr3:57923979-57924478	016_CA1_ProS_Glut	LTR	LTR37B
chr3:57932522-57933002	chr3:57932960-57933459	016_CA1_ProS_Glut	LINE	Lx2B2
chr3:57972834-57972988	chr3:57972433-57972932	016_CA1_ProS_Glut	DNA	ORSL-2a
chr3:57993772-57994005	chr3:57993313-57993812	016_CA1_ProS_Glut	LTR	MLT1A1
chr3:57999458-57999630	chr3:57998979-57999478	016_CA1_ProS_Glut	SINE	B3
chr3:58160774-58160836	chr3:58160833-58161332	016_CA1_ProS_Glut	LTR	MT2B1
chr3:58240595-58240732	chr3:58240576-58241075	016_CA1_ProS_Glut	LINE	Lx4A
chr3:58834831-58838669	chr3:58836960-58837459	016_CA1_ProS_Glut	LTR	MERVL_2A-int
chr3:58958439-58958754	chr3:58958218-58958717	016_CA1_ProS_Glut	LTR	ORR1E
chr3:58977450-58977539	chr3:58977277-58977776	016_CA1_ProS_Glut	SINE	MIR
chr3:59173541-59173679	chr3:59173528-59174027	016_CA1_ProS_Glut	SINE	MIR
chr3:59292712-59293349	chr3:59293168-59293667	016_CA1_ProS_Glut	LINE	L1_Mus4
chr3:60550847-60550953	chr3:60550496-60550995	016_CA1_ProS_Glut	LINE	L2c
chr3:60559636-60559793	chr3:60559666-60560165	016_CA1_ProS_Glut	DNA	URR1B
chr3:60563954-60564109	chr3:60563476-60563975	016_CA1_ProS_Glut	LINE	Lx8
chr3:60620935-60620975	chr3:60620702-60621201	016_CA1_ProS_Glut	LINE	L2
chr3:60644337-60644885	chr3:60644880-60645379	016_CA1_ProS_Glut	LINE	Lx6
chr3:61451867-61452544	chr3:61452082-61452581	016_CA1_ProS_Glut	LTR	ORR1B2-int
chr3:61486207-61486689	chr3:61485891-61486390	016_CA1_ProS_Glut	LINE	Lx
chr3:61536111-61536999	chr3:61535700-61536199	016_CA1_ProS_Glut	LTR	MER21C
chr3:61581427-61582641	chr3:61582518-61583017	016_CA1_ProS_Glut	LTR	MTEb-int
chr3:61583895-61584069	chr3:61583578-61584077	016_CA1_ProS_Glut	LTR	BGLII_Mus
chr3:61625704-61626113	chr3:61626069-61626568	016_CA1_ProS_Glut	LTR	MTD
chr3:61739908-61739988	chr3:61739977-61740476	016_CA1_ProS_Glut	DNA	MamTip2
chr3:61920299-61920446	chr3:61920421-61920920	016_CA1_ProS_Glut	SINE	B3A
chr3:62054083-62054291	chr3:62054200-62054699	016_CA1_ProS_Glut	LINE	L1Md_F2
chr3:62373540-62374033	chr3:62373292-62373791	016_CA1_ProS_Glut	LINE	L1_Mus1
chr3:62404070-62404247	chr3:62403893-62404392	016_CA1_ProS_Glut	SINE	B2_Mm2
chr3:62860333-62860687	chr3:62860679-62861178	016_CA1_ProS_Glut	LTR	MTEa
chr3:63639067-63639136	chr3:63638601-63639100	016_CA1_ProS_Glut	LINE	Lx8b
chr3:63664976-63665176	chr3:63664774-63665273	016_CA1_ProS_Glut	LTR	ORR1F
chr3:63730032-63730115	chr3:63730086-63730585	016_CA1_ProS_Glut	SINE	B4A
chr3:63762888-63763203	chr3:63762694-63763193	016_CA1_ProS_Glut	LTR	ORR1D1
chr3:63787968-63788080	chr3:63787704-63788203	016_CA1_ProS_Glut	LTR	RMER15
chr3:63822756-63822857	chr3:63822569-63823068	016_CA1_ProS_Glut	LTR	MLT1F1
chr3:63925640-63925771	chr3:63925770-63926269	016_CA1_ProS_Glut	SINE	B3
chr3:64900309-64900589	chr3:64900251-64900750	016_CA1_ProS_Glut	LTR	MTD
chr3:65168787-65168988	chr3:65168807-65169306	016_CA1_ProS_Glut	SINE	B3
chr3:65217641-65217801	chr3:65217661-65218160	016_CA1_ProS_Glut	DNA	MER5A
chr3:65231555-65231704	chr3:65231370-65231869	016_CA1_ProS_Glut	LINE	L2
chr3:65288832-65288885	chr3:65288711-65289210	016_CA1_ProS_Glut	SINE	MIRc
chr3:65399094-65400918	chr3:65400347-65400846	016_CA1_ProS_Glut	LINE	Lx7
chr3:65481576-65481712	chr3:65481313-65481812	016_CA1_ProS_Glut	SINE	MIRb
chr3:65488478-65488816	chr3:65488775-65489274	016_CA1_ProS_Glut	LINE	L2a
chr3:65592467-65592932	chr3:65592714-65593213	016_CA1_ProS_Glut	LINE	L1MCc
chr3:65595047-65595200	chr3:65595195-65595694	016_CA1_ProS_Glut	DNA	MER20
chr3:65882999-65883407	chr3:65882632-65883131	016_CA1_ProS_Glut	LTR	MTC
chr3:65912030-65912407	chr3:65912154-65912653	016_CA1_ProS_Glut	LTR	RMER17B2
chr3:66109381-66109518	chr3:66108919-66109418	016_CA1_ProS_Glut	LTR	MTD
chr3:66172879-66172947	chr3:66172852-66173351	016_CA1_ProS_Glut	SINE	ID
chr3:67168274-67168466	chr3:67168413-67168912	016_CA1_ProS_Glut	DNA	MER117
chr3:67480669-67480747	chr3:67480455-67480954	016_CA1_ProS_Glut	DNA	MER2
chr3:67624061-67624109	chr3:67623626-67624125	016_CA1_ProS_Glut	SINE	PB1D10
chr3:67942491-67942976	chr3:67942348-67942847	016_CA1_ProS_Glut	DNA	ORSL-2b
chr3:68019775-68020066	chr3:68019332-68019831	016_CA1_ProS_Glut	LTR	MLT1B
chr3:68043990-68044065	chr3:68043848-68044347	016_CA1_ProS_Glut	DNA	MER5A
chr3:68056754-68056928	chr3:68056302-68056801	016_CA1_ProS_Glut	DNA	URR1B
chr3:68059355-68059580	chr3:68059078-68059577	016_CA1_ProS_Glut	SINE	MIRb
chr3:68112462-68112644	chr3:68112638-68113137	016_CA1_ProS_Glut	DNA	Charlie24
chr3:68129007-68129051	chr3:68129029-68129528	016_CA1_ProS_Glut	LINE	L1_Mus3
chr3:68141557-68141668	chr3:68141183-68141682	016_CA1_ProS_Glut	SINE	MIRc
chr3:68189101-68189287	chr3:68189049-68189548	016_CA1_ProS_Glut	SINE	MIR
chr3:68202374-68202509	chr3:68202203-68202702	016_CA1_ProS_Glut	SINE	B1_Mur2
chr3:68210330-68210489	chr3:68210374-68210873	016_CA1_ProS_Glut	LTR	MLT1B
chr3:68221149-68221253	chr3:68221042-68221541	016_CA1_ProS_Glut	LINE	L1ME1
chr3:68244157-68244503	chr3:68244380-68244879	016_CA1_ProS_Glut	LINE	L1_Mur3
chr3:68372825-68373017	chr3:68372912-68373411	016_CA1_ProS_Glut	SINE	B2_Mm1a
chr3:68424230-68424713	chr3:68423774-68424273	016_CA1_ProS_Glut	LINE	L1_Mus1
chr3:68443046-68443261	chr3:68442763-68443262	016_CA1_ProS_Glut	SINE	ID_B1
chr3:68474825-68474938	chr3:68474871-68475370	016_CA1_ProS_Glut	SINE	PB1D9
chr3:68505078-68505226	chr3:68504652-68505151	016_CA1_ProS_Glut	SINE	RSINE1
chr3:68543546-68543732	chr3:68543096-68543595	016_CA1_ProS_Glut	SINE	B2_Mm1a
chr3:68564030-68564611	chr3:68563861-68564360	016_CA1_ProS_Glut	DNA	Charlie15b
chr3:68564030-68564611	chr3:68564519-68565018	016_CA1_ProS_Glut	DNA	Charlie15b
chr3:68576894-68577002	chr3:68576532-68577031	016_CA1_ProS_Glut	LINE	L2c
chr3:68593593-68593762	chr3:68593396-68593895	016_CA1_ProS_Glut	LINE	L1M5
chr3:68603794-68603908	chr3:68603346-68603845	016_CA1_ProS_Glut	SINE	B1F1
chr3:68606979-68607136	chr3:68606666-68607165	016_CA1_ProS_Glut	SINE	MIR
chr3:68630862-68630927	chr3:68630504-68631003	016_CA1_ProS_Glut	LTR	MLT1J2
chr3:68650108-68650184	chr3:68650142-68650641	016_CA1_ProS_Glut	LTR	RLTR35B_MM
chr3:68683994-68684140	chr3:68684131-68684630	016_CA1_ProS_Glut	SINE	B1_Mus1
chr3:68687242-68687430	chr3:68687105-68687604	016_CA1_ProS_Glut	LINE	L1MEg
chr3:68742424-68742651	chr3:68742586-68743085	016_CA1_ProS_Glut	LTR	MTE2a
chr3:68941803-68941957	chr3:68941850-68942349	016_CA1_ProS_Glut	LTR	MLT1A0
chr3:68956981-68957114	chr3:68956507-68957006	016_CA1_ProS_Glut	LTR	RMER15
chr3:68960728-68961080	chr3:68960732-68961231	016_CA1_ProS_Glut	LTR	ORR1F
chr3:68971651-68971781	chr3:68971446-68971945	016_CA1_ProS_Glut	LINE	Lx8
chr3:68980989-68981107	chr3:68980947-68981446	016_CA1_ProS_Glut	SINE	RSINE1
chr3:69051049-69051183	chr3:69050766-69051265	016_CA1_ProS_Glut	LINE	L1MC4a
chr3:69400140-69400180	chr3:69399865-69400364	016_CA1_ProS_Glut	SINE	ID2
chr3:69411584-69412023	chr3:69411167-69411666	016_CA1_ProS_Glut	LINE	Lx8
chr3:69532546-69532854	chr3:69532655-69533154	016_CA1_ProS_Glut	LTR	MLT1F2
chr3:69534751-69534947	chr3:69534325-69534824	016_CA1_ProS_Glut	SINE	B3
chr3:69544547-69544947	chr3:69544936-69545435	016_CA1_ProS_Glut	LTR	MTB
chr3:70035389-70035685	chr3:70035532-70036031	016_CA1_ProS_Glut	LINE	Lx7
chr3:70312943-70313036	chr3:70312553-70313052	016_CA1_ProS_Glut	SINE	B1F
chr3:70500285-70500383	chr3:70500198-70500697	016_CA1_ProS_Glut	SINE	MIR
chr3:71050511-71051013	chr3:71050374-71050873	016_CA1_ProS_Glut	DNA	Charlie5
chr3:71564417-71564863	chr3:71564231-71564730	016_CA1_ProS_Glut	LINE	L1_Mur3
chr3:71703080-71703221	chr3:71703161-71703660	016_CA1_ProS_Glut	SINE	RSINE1
chr3:71715849-71715950	chr3:71715891-71716390	016_CA1_ProS_Glut	LINE	L1_Mus2
chr3:71728721-71728785	chr3:71728773-71729272	016_CA1_ProS_Glut	LTR	MT2A
chr3:72237340-72237487	chr3:72236935-72237434	016_CA1_ProS_Glut	SINE	B1_Mm
chr3:72327553-72327682	chr3:72327420-72327919	016_CA1_ProS_Glut	LTR	MLT1N2
chr3:73215346-73215944	chr3:73215442-73215941	016_CA1_ProS_Glut	LINE	Lx5c
chr3:73217558-73217976	chr3:73217122-73217621	016_CA1_ProS_Glut	LTR	RMER2
chr3:73333559-73333615	chr3:73333319-73333818	016_CA1_ProS_Glut	LINE	L2a
chr3:73426783-73427040	chr3:73426447-73426946	016_CA1_ProS_Glut	LTR	MLT-int
chr3:74547798-74548196	chr3:74548120-74548619	016_CA1_ProS_Glut	LTR	RMER20A
chr3:75585203-75585331	chr3:75584802-75585301	016_CA1_ProS_Glut	LINE	L2
chr3:75597279-75597396	chr3:75597234-75597733	016_CA1_ProS_Glut	LINE	L3b
chr3:75600552-75601054	chr3:75600971-75601470	016_CA1_ProS_Glut	LINE	Lx8
chr3:75670753-75670964	chr3:75670380-75670879	016_CA1_ProS_Glut	SINE	B3
chr3:75828318-75828459	chr3:75828283-75828782	016_CA1_ProS_Glut	DNA	MER63A
chr3:76636011-76636126	chr3:76636037-76636536	016_CA1_ProS_Glut	SINE	B1F2
chr3:76680310-76680523	chr3:76680460-76680959	016_CA1_ProS_Glut	LINE	Lx6
chr3:76724126-76724654	chr3:76724218-76724717	016_CA1_ProS_Glut	LTR	RLTR11D
chr3:78162390-78162772	chr3:78162355-78162854	016_CA1_ProS_Glut	LTR	MTD
chr3:78736246-78736411	chr3:78736025-78736524	016_CA1_ProS_Glut	LTR	MLT1F1
chr3:78879051-78879441	chr3:78879173-78879672	016_CA1_ProS_Glut	LTR	MTA_Mm
chr3:78907291-78907436	chr3:78906935-78907434	016_CA1_ProS_Glut	SINE	MIRc
chr3:78975142-78975513	chr3:78975465-78975964	016_CA1_ProS_Glut	LTR	MTC
chr3:79095450-79096894	chr3:79095662-79096161	016_CA1_ProS_Glut	LINE	L1_Mus2
chr3:79111501-79111624	chr3:79111610-79112109	016_CA1_ProS_Glut	SINE	B1_Mus2
chr3:79225911-79226036	chr3:79225849-79226348	016_CA1_ProS_Glut	LINE	L1MA8
chr3:79231335-79231446	chr3:79231029-79231528	016_CA1_ProS_Glut	LINE	Lx7
chr3:79250562-79250797	chr3:79250463-79250962	016_CA1_ProS_Glut	LINE	L1M5
chr3:79278183-79278324	chr3:79277912-79278411	016_CA1_ProS_Glut	SINE	B1F
chr3:79299549-79299798	chr3:79299345-79299844	016_CA1_ProS_Glut	SINE	ID_B1
chr3:79302648-79302710	chr3:79302231-79302730	016_CA1_ProS_Glut	SINE	ID
chr3:79313966-79314042	chr3:79313955-79314454	016_CA1_ProS_Glut	SINE	PB1D10
chr3:79343341-79343633	chr3:79342869-79343368	016_CA1_ProS_Glut	LTR	ORR1F
chr3:79360179-79360273	chr3:79360266-79360765	016_CA1_ProS_Glut	SINE	PB1
chr3:79361189-79361253	chr3:79360912-79361411	016_CA1_ProS_Glut	SINE	ID4
chr3:79380723-79380819	chr3:79380787-79381286	016_CA1_ProS_Glut	SINE	PB1D10
chr3:79469278-79469486	chr3:79469406-79469905	016_CA1_ProS_Glut	SINE	B2_Mm2
chr3:79495074-79495200	chr3:79495103-79495602	016_CA1_ProS_Glut	SINE	PB1
chr3:79514768-79514875	chr3:79514306-79514805	016_CA1_ProS_Glut	SINE	B1F1
chr3:79619790-79619983	chr3:79619628-79620127	016_CA1_ProS_Glut	SINE	B3
chr3:79848079-79848787	chr3:79848208-79848707	016_CA1_ProS_Glut	LINE	L1MCa
chr3:79934957-79935049	chr3:79934467-79934966	016_CA1_ProS_Glut	LTR	ORR1F
chr3:79972771-79972853	chr3:79972408-79972907	016_CA1_ProS_Glut	SINE	ID
chr3:79995669-79995834	chr3:79995640-79996139	016_CA1_ProS_Glut	LTR	RMER20B
chr3:80067025-80067222	chr3:80066644-80067143	016_CA1_ProS_Glut	SINE	B3
chr3:80091659-80093173	chr3:80093091-80093590	016_CA1_ProS_Glut	LINE	Lx5
chr3:80421295-80421845	chr3:80421396-80421895	016_CA1_ProS_Glut	LINE	Lx8b
chr3:80496826-80497430	chr3:80496499-80496998	016_CA1_ProS_Glut	LTR	MTEa-int
chr3:80587994-80588388	chr3:80588256-80588755	016_CA1_ProS_Glut	LTR	MTC
chr3:80605720-80606093	chr3:80605516-80606015	016_CA1_ProS_Glut	LINE	L1M7
chr3:80610864-80610960	chr3:80610413-80610912	016_CA1_ProS_Glut	LINE	L1MC3
chr3:80773389-80773930	chr3:80773180-80773679	016_CA1_ProS_Glut	LINE	Lx8
chr3:80774128-80774347	chr3:80774273-80774772	016_CA1_ProS_Glut	LINE	Lx5c
chr3:80776915-80777019	chr3:80776556-80777055	016_CA1_ProS_Glut	SINE	B1F1
chr3:80777154-80777254	chr3:80777080-80777579	016_CA1_ProS_Glut	LTR	ORR1F
chr3:80817894-80818012	chr3:80817441-80817940	016_CA1_ProS_Glut	LTR	MamGypLTR1b
chr3:80867829-80870167	chr3:80868086-80868585	016_CA1_ProS_Glut	LINE	Lx6
chr3:81610759-81611422	chr3:81611022-81611521	016_CA1_ProS_Glut	LINE	Lx7
chr3:81963312-81963415	chr3:81963294-81963793	016_CA1_ProS_Glut	SINE	PB1D10
chr3:81985094-81985467	chr3:81984917-81985416	016_CA1_ProS_Glut	LTR	MTE2b
chr3:82046265-82046416	chr3:82045996-82046495	016_CA1_ProS_Glut	DNA	Tigger19a
chr3:82396403-82396694	chr3:82396617-82397116	016_CA1_ProS_Glut	DNA	Charlie17b
chr3:82407350-82409632	chr3:82407335-82407834	016_CA1_ProS_Glut	LINE	L1_Mur3
chr3:82459742-82459899	chr3:82459681-82460180	016_CA1_ProS_Glut	LTR	RMER5
chr3:82524474-82524872	chr3:82524732-82525231	016_CA1_ProS_Glut	LINE	L1MD
chr3:82525282-82525427	chr3:82525365-82525864	016_CA1_ProS_Glut	LINE	L1M5
chr3:82546376-82546445	chr3:82546418-82546917	016_CA1_ProS_Glut	LTR	RLTR50A
chr3:82684420-82684470	chr3:82684362-82684861	016_CA1_ProS_Glut	LINE	L2b
chr3:82758162-82758266	chr3:82757677-82758176	016_CA1_ProS_Glut	LTR	MLT1F2
chr3:83979349-83979684	chr3:83978903-83979402	016_CA1_ProS_Glut	LTR	ORR1D1
chr3:83979349-83979684	chr3:83979678-83980177	016_CA1_ProS_Glut	LTR	ORR1D1
chr3:83985686-83985751	chr3:83985375-83985874	016_CA1_ProS_Glut	LTR	MTEa
chr3:84136962-84137043	chr3:84136930-84137429	016_CA1_ProS_Glut	LTR	ORR1F
chr3:84165760-84165891	chr3:84165854-84166353	016_CA1_ProS_Glut	DNA	URR1B
chr3:84182172-84182242	chr3:84181692-84182191	016_CA1_ProS_Glut	SINE	ID4
chr3:84206040-84206185	chr3:84205610-84206109	016_CA1_ProS_Glut	SINE	B1_Mur1
chr3:84236272-84236419	chr3:84235872-84236371	016_CA1_ProS_Glut	SINE	B1_Mus1
chr3:84252075-84252132	chr3:84251601-84252100	016_CA1_ProS_Glut	SINE	ID4_
chr3:84265167-84265242	chr3:84265120-84265619	016_CA1_ProS_Glut	DNA	Tigger7
chr3:84291486-84291550	chr3:84291532-84292031	016_CA1_ProS_Glut	SINE	ID4_
chr3:84458448-84458597	chr3:84458590-84459089	016_CA1_ProS_Glut	SINE	B1_Mus1
chr3:84568406-84568808	chr3:84568570-84569069	016_CA1_ProS_Glut	LINE	L1MC4a
chr3:84578988-84579131	chr3:84578625-84579124	016_CA1_ProS_Glut	DNA	MER3
chr3:84720375-84721358	chr3:84720412-84720911	016_CA1_ProS_Glut	LINE	L1MA4
chr3:84869243-84869443	chr3:84868814-84869313	016_CA1_ProS_Glut	SINE	B3
chr3:84932207-84933373	chr3:84933288-84933787	016_CA1_ProS_Glut	LINE	Lx3A
chr3:85020121-85020234	chr3:85020109-85020608	016_CA1_ProS_Glut	LINE	X7A_LINE
chr3:85110884-85111021	chr3:85110659-85111158	016_CA1_ProS_Glut	LINE	L3
chr3:85184425-85185477	chr3:85184109-85184608	016_CA1_ProS_Glut	LINE	L1ME1
chr3:85206982-85207130	chr3:85206518-85207017	016_CA1_ProS_Glut	LINE	L2
chr3:85212270-85212467	chr3:85212244-85212743	016_CA1_ProS_Glut	LINE	L4_C_Mam
chr3:85340339-85340739	chr3:85340452-85340951	016_CA1_ProS_Glut	LTR	MLT1B
chr3:85437327-85437640	chr3:85437328-85437827	016_CA1_ProS_Glut	LTR	MTEa
chr3:85490452-85490538	chr3:85490112-85490611	016_CA1_ProS_Glut	LTR	MLT2B2
chr3:85566660-85566745	chr3:85566166-85566665	016_CA1_ProS_Glut	LTR	RLTR31D_MM
chr3:85599548-85599629	chr3:85599456-85599955	016_CA1_ProS_Glut	LINE	L2c
chr3:85608063-85608130	chr3:85607984-85608483	016_CA1_ProS_Glut	SINE	ID4
chr3:85668087-85668350	chr3:85667665-85668164	016_CA1_ProS_Glut	LTR	ORR1F
chr3:85891478-85891694	chr3:85891503-85892002	016_CA1_ProS_Glut	LINE	L1M3
chr3:85933473-85933687	chr3:85933193-85933692	016_CA1_ProS_Glut	SINE	B3
chr3:85955199-85955566	chr3:85955279-85955778	016_CA1_ProS_Glut	LTR	RLTR31B2
chr3:85985137-85985221	chr3:85984705-85985204	016_CA1_ProS_Glut	SINE	PB1D11
chr3:86020087-86020288	chr3:86019936-86020435	016_CA1_ProS_Glut	SINE	B3
chr3:86021308-86021736	chr3:86021627-86022126	016_CA1_ProS_Glut	DNA	RCHARR1
chr3:86026087-86026618	chr3:86026512-86027011	016_CA1_ProS_Glut	LTR	RMER5
chr3:86037774-86037919	chr3:86037757-86038256	016_CA1_ProS_Glut	SINE	B1_Mus2
chr3:86048083-86048279	chr3:86047649-86048148	016_CA1_ProS_Glut	SINE	B3A
chr3:86103887-86103943	chr3:86103620-86104119	016_CA1_ProS_Glut	LTR	RLTR20A4
chr3:86150289-86150408	chr3:86150397-86150896	016_CA1_ProS_Glut	LINE	L1_Mur3
chr3:86638406-86638549	chr3:86638500-86638999	016_CA1_ProS_Glut	SINE	B1_Mus1
chr3:86689505-86689808	chr3:86689306-86689805	016_CA1_ProS_Glut	LTR	ORR1D2
chr3:86703052-86703260	chr3:86702836-86703335	016_CA1_ProS_Glut	SINE	MIRb
chr3:86784226-86784562	chr3:86784081-86784580	016_CA1_ProS_Glut	DNA	MER33
chr3:86832714-86832880	chr3:86832487-86832986	016_CA1_ProS_Glut	SINE	MIRb
chr3:86834236-86834667	chr3:86834631-86835130	016_CA1_ProS_Glut	LTR	RMER5
chr3:86855440-86855640	chr3:86855057-86855556	016_CA1_ProS_Glut	LTR	RMER2
chr3:86936277-86936959	chr3:86936188-86936687	016_CA1_ProS_Glut	LINE	Lx7
chr3:87556678-87556874	chr3:87556692-87557191	016_CA1_ProS_Glut	DNA	Tigger5
chr3:87621164-87621290	chr3:87620741-87621240	016_CA1_ProS_Glut	SINE	B1F
chr3:87764468-87764541	chr3:87764336-87764835	016_CA1_ProS_Glut	SINE	MIR
chr3:88226484-88226628	chr3:88226042-88226541	016_CA1_ProS_Glut	SINE	B1_Mur4
chr3:88276599-88276759	chr3:88276439-88276938	016_CA1_ProS_Glut	SINE	B3
chr3:88282597-88282670	chr3:88282526-88283025	016_CA1_ProS_Glut	SINE	ID4_
chr3:88304147-88304266	chr3:88304211-88304710	016_CA1_ProS_Glut	SINE	B3
chr3:88391640-88392227	chr3:88391692-88392191	016_CA1_ProS_Glut	LTR	ERVB4_2-I_MM-int
chr3:88701920-88702039	chr3:88701974-88702473	016_CA1_ProS_Glut	SINE	B3A
chr3:89722816-89723148	chr3:89722998-89723497	016_CA1_ProS_Glut	LTR	ORR1A3
chr3:89744959-89745210	chr3:89745001-89745500	016_CA1_ProS_Glut	DNA	MER113
chr3:89859252-89859312	chr3:89858801-89859300	016_CA1_ProS_Glut	LTR	RLTR20A4
chr3:89861544-89861650	chr3:89861069-89861568	016_CA1_ProS_Glut	SINE	B1_Mur2
chr3:89873042-89873358	chr3:89872624-89873123	016_CA1_ProS_Glut	LTR	ORR1C2
chr3:89904888-89905000	chr3:89904955-89905454	016_CA1_ProS_Glut	SINE	PB1D10
chr3:89953433-89953493	chr3:89953459-89953958	016_CA1_ProS_Glut	SINE	PB1D10
chr3:90383481-90383652	chr3:90383586-90384085	016_CA1_ProS_Glut	SINE	B2_Mm1t
chr3:90408881-90409058	chr3:90408946-90409445	016_CA1_ProS_Glut	SINE	MIRb
chr3:90575739-90575815	chr3:90575304-90575803	016_CA1_ProS_Glut	SINE	ID4
chr3:90576796-90576907	chr3:90576362-90576861	016_CA1_ProS_Glut	SINE	B1F1
chr3:92153659-92153776	chr3:92153261-92153760	016_CA1_ProS_Glut	DNA	Charlie1b
chr3:92396844-92396976	chr3:92396544-92397043	016_CA1_ProS_Glut	LTR	MTC
chr3:92929798-92930020	chr3:92929928-92930427	016_CA1_ProS_Glut	DNA	URR1B
chr3:93379574-93379659	chr3:93379107-93379606	016_CA1_ProS_Glut	SINE	ID_B1
chr3:94430236-94430459	chr3:94430440-94430939	016_CA1_ProS_Glut	SINE	ID_B1
chr3:94457144-94457449	chr3:94456987-94457486	016_CA1_ProS_Glut	LTR	MTD
chr3:94466430-94466607	chr3:94466026-94466525	016_CA1_ProS_Glut	DNA	MER5B
chr3:94915684-94916010	chr3:94915909-94916408	016_CA1_ProS_Glut	LTR	MTD
chr3:95053328-95054655	chr3:95054301-95054800	016_CA1_ProS_Glut	LINE	L1_Rod
chr3:95066344-95066469	chr3:95066392-95066891	016_CA1_ProS_Glut	SINE	RSINE1
chr3:95089349-95089489	chr3:95089100-95089599	016_CA1_ProS_Glut	SINE	B1_Mus1
chr3:95095126-95095287	chr3:95094949-95095448	016_CA1_ProS_Glut	SINE	B3A
chr3:95146078-95146511	chr3:95146413-95146912	016_CA1_ProS_Glut	LTR	RMER4B
chr3:95194827-95194933	chr3:95194574-95195073	016_CA1_ProS_Glut	SINE	RSINE1
chr3:95199707-95199842	chr3:95199665-95200164	016_CA1_ProS_Glut	SINE	B1F
chr3:95201260-95201283	chr3:95200944-95201443	016_CA1_ProS_Glut	SINE	ID
chr3:95203449-95203517	chr3:95203283-95203782	016_CA1_ProS_Glut	LTR	MT2B2
chr3:95541984-95542131	chr3:95541754-95542253	016_CA1_ProS_Glut	SINE	B1_Mus1
chr3:95635426-95635528	chr3:95635526-95636025	016_CA1_ProS_Glut	SINE	PB1D10
chr3:95864860-95864931	chr3:95864912-95865411	016_CA1_ProS_Glut	SINE	ID4_
chr3:96027642-96028017	chr3:96027821-96028320	016_CA1_ProS_Glut	LINE	L2a
chr3:96117817-96118110	chr3:96118089-96118588	016_CA1_ProS_Glut	SINE	B4
chr3:96290749-96290799	chr3:96290262-96290761	016_CA1_ProS_Glut	SINE	B3
chr3:96303542-96303609	chr3:96303245-96303744	016_CA1_ProS_Glut	SINE	ID_B1
chr3:96543230-96543423	chr3:96543393-96543892	016_CA1_ProS_Glut	SINE	B3
chr3:96620968-96621210	chr3:96621113-96621612	016_CA1_ProS_Glut	SINE	B4
chr3:96877333-96877482	chr3:96877382-96877881	016_CA1_ProS_Glut	SINE	B1F2
chr3:96882236-96882353	chr3:96881958-96882457	016_CA1_ProS_Glut	SINE	MIR3
chr3:96938459-96938662	chr3:96938635-96939134	016_CA1_ProS_Glut	SINE	B3
chr3:97317795-97317864	chr3:97317781-97318280	016_CA1_ProS_Glut	LINE	L3
chr3:97324039-97324111	chr3:97323977-97324476	016_CA1_ProS_Glut	SINE	MIRb
chr3:97349718-97349774	chr3:97349532-97350031	016_CA1_ProS_Glut	LTR	LTR16A
chr3:97453896-97454077	chr3:97453967-97454466	016_CA1_ProS_Glut	LINE	L1M5
chr3:97538353-97538667	chr3:97538308-97538807	016_CA1_ProS_Glut	DNA	MER2
chr3:97574509-97574749	chr3:97574596-97575095	016_CA1_ProS_Glut	DNA	URR1A
chr3:97576510-97576688	chr3:97576575-97577074	016_CA1_ProS_Glut	SINE	ID_B1
chr3:97647524-97647697	chr3:97647484-97647983	016_CA1_ProS_Glut	LINE	L3
chr3:97726213-97726315	chr3:97725736-97726235	016_CA1_ProS_Glut	SINE	PB1D10
chr3:97828335-97829298	chr3:97828264-97828763	016_CA1_ProS_Glut	LINE	L2a
chr3:97830655-97830963	chr3:97830569-97831068	016_CA1_ProS_Glut	LTR	MTEa
chr3:97834491-97834640	chr3:97834580-97835079	016_CA1_ProS_Glut	SINE	B3
chr3:97861470-97861517	chr3:97861039-97861538	016_CA1_ProS_Glut	SINE	MIRc
chr3:97862078-97862515	chr3:97861785-97862284	016_CA1_ProS_Glut	LTR	MLT1D
chr3:97940976-97941290	chr3:97940939-97941438	016_CA1_ProS_Glut	LINE	L2a
chr3:97973981-97974461	chr3:97973743-97974242	016_CA1_ProS_Glut	DNA	Charlie24
chr3:98209646-98209842	chr3:98209348-98209847	016_CA1_ProS_Glut	LINE	L1ME3
chr3:98958850-98958974	chr3:98958932-98959431	016_CA1_ProS_Glut	SINE	MIRc
chr3:99132214-99132335	chr3:99131939-99132438	016_CA1_ProS_Glut	LINE	L2c
chr3:100184183-100184645	chr3:100184480-100184979	016_CA1_ProS_Glut	LINE	L1MB5
chr3:100189785-100189854	chr3:100189450-100189949	016_CA1_ProS_Glut	LINE	Lx2B2
chr3:100364231-100364685	chr3:100364136-100364635	016_CA1_ProS_Glut	LINE	L2c
chr3:100364231-100364685	chr3:100364675-100365174	016_CA1_ProS_Glut	LINE	L2c
chr3:100563650-100563780	chr3:100563500-100563999	016_CA1_ProS_Glut	DNA	MER58B
chr3:100700742-100701012	chr3:100700393-100700892	016_CA1_ProS_Glut	SINE	B4A
chr3:100751184-100751309	chr3:100751118-100751617	016_CA1_ProS_Glut	LTR	MTE2a
chr3:100752466-100752606	chr3:100752335-100752834	016_CA1_ProS_Glut	DNA	Tigger19a
chr3:100822927-100823088	chr3:100822959-100823458	016_CA1_ProS_Glut	LTR	LTR48B
chr3:100861846-100861995	chr3:100861388-100861887	016_CA1_ProS_Glut	DNA	Tigger9a
chr3:101304218-101304574	chr3:101304144-101304643	016_CA1_ProS_Glut	LTR	ORR1E
chr3:101324163-101324326	chr3:101324222-101324721	016_CA1_ProS_Glut	LTR	RMER10A
chr3:101345335-101345480	chr3:101344863-101345362	016_CA1_ProS_Glut	SINE	MIR3
chr3:101450005-101450125	chr3:101449570-101450069	016_CA1_ProS_Glut	LINE	L2b
chr3:101471413-101471977	chr3:101471858-101472357	016_CA1_ProS_Glut	LTR	RMER15-int
chr3:101478355-101478573	chr3:101478381-101478880	016_CA1_ProS_Glut	LINE	L2a
chr3:101623846-101623963	chr3:101623563-101624062	016_CA1_ProS_Glut	SINE	B3A
chr3:101853058-101853246	chr3:101853051-101853550	016_CA1_ProS_Glut	LTR	MLT1D
chr3:101863107-101863233	chr3:101862985-101863484	016_CA1_ProS_Glut	DNA	MER3
chr3:101873221-101873379	chr3:101873035-101873534	016_CA1_ProS_Glut	LINE	L3b
chr3:101931533-101932014	chr3:101931909-101932408	016_CA1_ProS_Glut	LTR	RMER17D
chr3:101979014-101979057	chr3:101978557-101979056	016_CA1_ProS_Glut	DNA	Tigger15a
chr3:102199088-102199258	chr3:102199061-102199560	016_CA1_ProS_Glut	SINE	MIRb
chr3:102668931-102669059	chr3:102668505-102669004	016_CA1_ProS_Glut	LTR	MTD
chr3:102669808-102669850	chr3:102669780-102670279	016_CA1_ProS_Glut	SINE	RSINE1
chr3:103081488-103081600	chr3:103081085-103081584	016_CA1_ProS_Glut	SINE	RSINE1
chr3:103291657-103291997	chr3:103291602-103292101	016_CA1_ProS_Glut	LTR	RMER6B
chr3:103780142-103780366	chr3:103780292-103780791	016_CA1_ProS_Glut	SINE	B4A
chr3:103823183-103823314	chr3:103823300-103823799	016_CA1_ProS_Glut	SINE	RSINE1
chr3:103933322-103933529	chr3:103933130-103933629	016_CA1_ProS_Glut	SINE	B3A
chr3:104113366-104113478	chr3:104113176-104113675	016_CA1_ProS_Glut	SINE	B1F2
chr3:104137061-104137184	chr3:104137113-104137612	016_CA1_ProS_Glut	LINE	Lx5
chr3:104282313-104282485	chr3:104282021-104282520	016_CA1_ProS_Glut	LINE	L3
chr3:104407275-104408276	chr3:104407558-104408057	016_CA1_ProS_Glut	DNA	Arthur1B
chr3:104466192-104466402	chr3:104465843-104466342	016_CA1_ProS_Glut	SINE	B3
chr3:104481041-104481343	chr3:104481262-104481761	016_CA1_ProS_Glut	LINE	L1MA4
chr3:104609617-104609729	chr3:104609626-104610125	016_CA1_ProS_Glut	SINE	B1_Mur1
chr3:104610750-104610812	chr3:104610265-104610764	016_CA1_ProS_Glut	LTR	MLT1A1
chr3:104678753-104678818	chr3:104678814-104679313	016_CA1_ProS_Glut	SINE	MIR3
chr3:104855159-104855327	chr3:104854881-104855380	016_CA1_ProS_Glut	SINE	B3A
chr3:104979390-104980899	chr3:104979666-104980165	016_CA1_ProS_Glut	LTR	MYSERV6-int
chr3:104979390-104980899	chr3:104980430-104980929	016_CA1_ProS_Glut	LTR	MYSERV6-int
chr3:105018493-105018607	chr3:105018043-105018542	016_CA1_ProS_Glut	SINE	RSINE1
chr3:105106029-105106228	chr3:105105709-105106208	016_CA1_ProS_Glut	DNA	Charlie16a
chr3:105192116-105192248	chr3:105191833-105192332	016_CA1_ProS_Glut	LINE	L2
chr3:105206170-105206292	chr3:105206288-105206787	016_CA1_ProS_Glut	DNA	RCHARR1
chr3:105316590-105316687	chr3:105316591-105317090	016_CA1_ProS_Glut	SINE	MIRc
chr3:105481434-105481535	chr3:105481357-105481856	016_CA1_ProS_Glut	LTR	RLTR51A_Mm
chr3:105528752-105528844	chr3:105528813-105529312	016_CA1_ProS_Glut	LINE	L2c
chr3:105776387-105776495	chr3:105776430-105776929	016_CA1_ProS_Glut	SINE	PB1D10
chr3:105806702-105806937	chr3:105806645-105807144	016_CA1_ProS_Glut	DNA	Charlie10
chr3:105834647-105835351	chr3:105834939-105835438	016_CA1_ProS_Glut	DNA	Kanga1c
chr3:105865234-105865439	chr3:105865071-105865570	016_CA1_ProS_Glut	DNA	MER58A
chr3:105877524-105877719	chr3:105877231-105877730	016_CA1_ProS_Glut	LINE	L1MEc
chr3:107128180-107128354	chr3:107128312-107128811	016_CA1_ProS_Glut	SINE	MIRb
chr3:107129163-107129536	chr3:107129205-107129704	016_CA1_ProS_Glut	LTR	MLT1K
chr3:107257420-107257531	chr3:107257407-107257906	016_CA1_ProS_Glut	SINE	B2_Mm2
chr3:107258097-107258277	chr3:107257942-107258441	016_CA1_ProS_Glut	DNA	MER117
chr3:107296755-107296880	chr3:107296408-107296907	016_CA1_ProS_Glut	SINE	B1_Mus1
chr3:107422709-107422824	chr3:107422761-107423260	016_CA1_ProS_Glut	SINE	PB1D10
chr3:107485898-107486746	chr3:107486233-107486732	016_CA1_ProS_Glut	LINE	L2a
chr3:107501330-107501538	chr3:107501522-107502021	016_CA1_ProS_Glut	LTR	MTEa
chr3:107628896-107628960	chr3:107628528-107629027	016_CA1_ProS_Glut	SINE	ID2
chr3:107683434-107683559	chr3:107683538-107684037	016_CA1_ProS_Glut	SINE	B2_Mm2
chr3:107793997-107794161	chr3:107793684-107794183	016_CA1_ProS_Glut	LINE	L2b
chr3:107940704-107940918	chr3:107940598-107941097	016_CA1_ProS_Glut	SINE	MIRb
chr3:108004304-108004809	chr3:108004162-108004661	016_CA1_ProS_Glut	LINE	Lx7
chr3:108134737-108134830	chr3:108134725-108135224	016_CA1_ProS_Glut	SINE	B1_Mus2
chr3:108297322-108297390	chr3:108296938-108297437	016_CA1_ProS_Glut	DNA	MER2
chr3:108321906-108322036	chr3:108321624-108322123	016_CA1_ProS_Glut	LTR	RMER12
chr3:108327641-108327923	chr3:108327234-108327733	016_CA1_ProS_Glut	LTR	RLTR17B_Mm
chr3:108327641-108327923	chr3:108327762-108328261	016_CA1_ProS_Glut	LTR	RLTR17B_Mm
chr3:108328753-108328918	chr3:108328303-108328802	016_CA1_ProS_Glut	DNA	Tigger15a
chr3:108356917-108357098	chr3:108356995-108357494	016_CA1_ProS_Glut	SINE	B3
chr3:108382130-108382275	chr3:108381905-108382404	016_CA1_ProS_Glut	DNA	MER105
chr3:108385969-108386113	chr3:108386035-108386534	016_CA1_ProS_Glut	SINE	B1_Mus1
chr3:108511677-108511778	chr3:108511335-108511834	016_CA1_ProS_Glut	LTR	RLTR20A4
chr3:108558288-108558391	chr3:108557907-108558406	016_CA1_ProS_Glut	SINE	B1_Mur3
chr3:108624802-108624996	chr3:108624431-108624930	016_CA1_ProS_Glut	SINE	B3
chr3:108772648-108772780	chr3:108772223-108772722	016_CA1_ProS_Glut	SINE	B3A
chr3:108791601-108792076	chr3:108791206-108791705	016_CA1_ProS_Glut	LTR	MT2B1
chr3:108805567-108805666	chr3:108805562-108806061	016_CA1_ProS_Glut	SINE	B1_Mus2
chr3:108855850-108855947	chr3:108855879-108856378	016_CA1_ProS_Glut	SINE	PB1D10
chr3:108858430-108858604	chr3:108858087-108858586	016_CA1_ProS_Glut	DNA	MER5B
chr3:108858430-108858604	chr3:108858594-108859093	016_CA1_ProS_Glut	DNA	MER5B
chr3:108864992-108865139	chr3:108865077-108865576	016_CA1_ProS_Glut	SINE	B1_Mus1
chr3:108916874-108916965	chr3:108916929-108917428	016_CA1_ProS_Glut	SINE	B1_Mm
chr3:108959540-108959668	chr3:108959537-108960036	016_CA1_ProS_Glut	SINE	B3
chr3:108981703-108981825	chr3:108981799-108982298	016_CA1_ProS_Glut	SINE	B3
chr3:109010688-109010822	chr3:109010773-109011272	016_CA1_ProS_Glut	SINE	PB1D7
chr3:109178617-109178686	chr3:109178613-109179112	016_CA1_ProS_Glut	LINE	L2b
chr3:109248975-109249192	chr3:109248763-109249262	016_CA1_ProS_Glut	LINE	L2b
chr3:109332722-109332824	chr3:109332723-109333222	016_CA1_ProS_Glut	LTR	RLTR17B_Mm
chr3:109497628-109497821	chr3:109497449-109497948	016_CA1_ProS_Glut	SINE	B4A
chr3:109801599-109801706	chr3:109801429-109801928	016_CA1_ProS_Glut	SINE	MIRb
chr3:109878156-109878273	chr3:109877681-109878180	016_CA1_ProS_Glut	DNA	Arthur1B
chr3:110106315-110106515	chr3:110105860-110106359	016_CA1_ProS_Glut	LTR	RLTR17B_Mm
chr3:110237674-110237987	chr3:110237817-110238316	016_CA1_ProS_Glut	LINE	Lx4A
chr3:112361076-112361538	chr3:112361465-112361964	016_CA1_ProS_Glut	LINE	Lx3A
chr3:112459174-112460677	chr3:112459767-112460266	016_CA1_ProS_Glut	LINE	L1_Mur2
chr3:113087385-113087745	chr3:113087285-113087784	016_CA1_ProS_Glut	LTR	MTD
chr3:113970695-113971227	chr3:113970790-113971289	016_CA1_ProS_Glut	LINE	Lx7
chr3:114933183-114933319	chr3:114932807-114933306	016_CA1_ProS_Glut	SINE	RSINE1
chr3:115577566-115578027	chr3:115577988-115578487	016_CA1_ProS_Glut	LTR	MLT1D
chr3:115587276-115587485	chr3:115587382-115587881	016_CA1_ProS_Glut	LTR	LTR40a
chr3:115622652-115622744	chr3:115622217-115622716	016_CA1_ProS_Glut	SINE	RSINE1
chr3:116354841-116354968	chr3:116354944-116355443	016_CA1_ProS_Glut	DNA	MER5A
chr3:116518582-116518737	chr3:116518688-116519187	016_CA1_ProS_Glut	SINE	B4A
chr3:116521207-116521939	chr3:116521477-116521976	016_CA1_ProS_Glut	LTR	RMER6A
chr3:116653450-116653671	chr3:116653195-116653694	016_CA1_ProS_Glut	DNA	MER2
chr3:116752703-116752894	chr3:116752746-116753245	016_CA1_ProS_Glut	SINE	B2_Mm1a
chr3:116954265-116954497	chr3:116954285-116954784	016_CA1_ProS_Glut	DNA	MARNA
chr3:117041970-117042365	chr3:117041530-117042029	016_CA1_ProS_Glut	LTR	MTD
chr3:117120680-117120880	chr3:117120296-117120795	016_CA1_ProS_Glut	SINE	MIRb
chr3:117120680-117120880	chr3:117120847-117121346	016_CA1_ProS_Glut	SINE	MIRb
chr3:117216670-117216800	chr3:117216350-117216849	016_CA1_ProS_Glut	LTR	MLT1A
chr3:117304071-117304382	chr3:117304023-117304522	016_CA1_ProS_Glut	LINE	HAL1
chr3:117375157-117375268	chr3:117375042-117375541	016_CA1_ProS_Glut	DNA	MER58B
chr3:117661943-117662087	chr3:117661754-117662253	016_CA1_ProS_Glut	SINE	B3A
chr3:117692679-117692889	chr3:117692739-117693238	016_CA1_ProS_Glut	SINE	ID_B1
chr3:117788489-117788617	chr3:117788086-117788585	016_CA1_ProS_Glut	SINE	ID_B1
chr3:117797908-117797963	chr3:117797669-117798168	016_CA1_ProS_Glut	SINE	B1_Mus2
chr3:117899613-117899797	chr3:117899253-117899752	016_CA1_ProS_Glut	LTR	MTD
chr3:117964913-117965006	chr3:117964631-117965130	016_CA1_ProS_Glut	DNA	MamTip3
chr3:118036288-118036815	chr3:118036400-118036899	016_CA1_ProS_Glut	LTR	RLTR34C_MM
chr3:118248541-118248979	chr3:118248646-118249145	016_CA1_ProS_Glut	LTR	MER67D
chr3:118553470-118553529	chr3:118553023-118553522	016_CA1_ProS_Glut	SINE	PB1D9
chr3:119329450-119329519	chr3:119329017-119329516	016_CA1_ProS_Glut	LINE	L1ME3A
chr3:119419222-119420021	chr3:119419200-119419699	016_CA1_ProS_Glut	LINE	L3
chr3:119769743-119769846	chr3:119769561-119770060	016_CA1_ProS_Glut	LINE	L1MC5
chr3:119929013-119929480	chr3:119928541-119929040	016_CA1_ProS_Glut	LINE	Lx2
chr3:119943898-119944095	chr3:119944005-119944504	016_CA1_ProS_Glut	DNA	URR1B
chr3:120533540-120534753	chr3:120533908-120534407	016_CA1_ProS_Glut	LINE	L1MEf
chr3:120648657-120648944	chr3:120648298-120648797	016_CA1_ProS_Glut	SINE	B4
chr3:120662221-120663178	chr3:120662463-120662962	016_CA1_ProS_Glut	LINE	Lx7
chr3:120706696-120707756	chr3:120706889-120707388	016_CA1_ProS_Glut	LINE	Lx6
chr3:120793199-120793229	chr3:120793162-120793661	016_CA1_ProS_Glut	LINE	L2b
chr3:121209309-121209358	chr3:121208990-121209489	016_CA1_ProS_Glut	LINE	L1MD
chr3:121209880-121210014	chr3:121209491-121209990	016_CA1_ProS_Glut	LTR	LTR80B
chr3:121330729-121330907	chr3:121330356-121330855	016_CA1_ProS_Glut	SINE	B3A
chr3:121342288-121342460	chr3:121342171-121342670	016_CA1_ProS_Glut	LINE	L3
chr3:121434387-121434593	chr3:121434048-121434547	016_CA1_ProS_Glut	SINE	ID_B1
chr3:121475145-121475368	chr3:121474682-121475181	016_CA1_ProS_Glut	DNA	URR1B
chr3:121596245-121596505	chr3:121595789-121596288	016_CA1_ProS_Glut	SINE	B4A
chr3:121618578-121618858	chr3:121618509-121619008	016_CA1_ProS_Glut	LINE	L2a
chr3:121767298-121767549	chr3:121767457-121767956	016_CA1_ProS_Glut	SINE	B4A
chr3:122081908-122082053	chr3:122081584-122082083	016_CA1_ProS_Glut	SINE	B1_Mm
chr3:122083080-122083258	chr3:122083215-122083714	016_CA1_ProS_Glut	SINE	B3A
chr3:122461973-122462171	chr3:122461891-122462390	016_CA1_ProS_Glut	LINE	L1MD1
chr3:122502874-122503010	chr3:122502473-122502972	016_CA1_ProS_Glut	SINE	B1F
chr3:122608590-122609093	chr3:122608932-122609431	016_CA1_ProS_Glut	LINE	L1MB8
chr3:122810589-122811058	chr3:122810961-122811460	016_CA1_ProS_Glut	LTR	RLTR12B
chr3:122827562-122827757	chr3:122827714-122828213	016_CA1_ProS_Glut	SINE	ID_B1
chr3:123264163-123264639	chr3:123264546-123265045	016_CA1_ProS_Glut	LTR	RMER19C
chr3:123364510-123364599	chr3:123364309-123364808	016_CA1_ProS_Glut	SINE	B3A
chr3:123477299-123477430	chr3:123476803-123477302	016_CA1_ProS_Glut	SINE	B1F
chr3:123493177-123493287	chr3:123493020-123493519	016_CA1_ProS_Glut	LINE	L1MC5a
chr3:123531746-123531875	chr3:123531667-123532166	016_CA1_ProS_Glut	SINE	B1F2
chr3:123557292-123557591	chr3:123556872-123557371	016_CA1_ProS_Glut	LINE	Lx5c
chr3:123577343-123577696	chr3:123576929-123577428	016_CA1_ProS_Glut	LINE	Lx4A
chr3:123596629-123596831	chr3:123596799-123597298	016_CA1_ProS_Glut	SINE	B3
chr3:123616662-123616907	chr3:123616860-123617359	016_CA1_ProS_Glut	LTR	RMER15
chr3:123668741-123669104	chr3:123668737-123669236	016_CA1_ProS_Glut	LTR	MTEa
chr3:123754857-123754955	chr3:123754829-123755328	016_CA1_ProS_Glut	LINE	Lx4A
chr3:123858962-123859184	chr3:123858464-123858963	016_CA1_ProS_Glut	DNA	URR1A
chr3:124000822-124001165	chr3:124000824-124001323	016_CA1_ProS_Glut	LTR	ORR1D2
chr3:124193837-124200157	chr3:124195210-124195709	016_CA1_ProS_Glut	LTR	ETnERV-int
chr3:124201338-124201598	chr3:124201072-124201571	016_CA1_ProS_Glut	LTR	MLT1E2
chr3:124613121-124613450	chr3:124613127-124613626	016_CA1_ProS_Glut	LTR	RLTR31D_MM
chr3:124760996-124761294	chr3:124761146-124761645	016_CA1_ProS_Glut	LTR	MT2B2
chr3:125231379-125231636	chr3:125231295-125231794	016_CA1_ProS_Glut	LINE	L1ME3A
chr3:125532254-125532485	chr3:125532276-125532775	016_CA1_ProS_Glut	LINE	L1MC3
chr3:126397213-126397362	chr3:126397339-126397838	016_CA1_ProS_Glut	SINE	B1_Mus1
chr3:126949479-126949774	chr3:126949625-126950124	016_CA1_ProS_Glut	LTR	ORR1D1
chr3:127086922-127087173	chr3:127087166-127087665	016_CA1_ProS_Glut	LINE	L1Md_F2
chr3:127097756-127098172	chr3:127098144-127098643	016_CA1_ProS_Glut	LTR	MTD
chr3:127188161-127188366	chr3:127188062-127188561	016_CA1_ProS_Glut	SINE	B3
chr3:127362532-127363120	chr3:127362971-127363470	016_CA1_ProS_Glut	LINE	Lx8
chr3:127369480-127369937	chr3:127369386-127369885	016_CA1_ProS_Glut	LINE	L1M4
chr3:127395007-127395335	chr3:127395180-127395679	016_CA1_ProS_Glut	LTR	MT2A
chr3:127611655-127611761	chr3:127611232-127611731	016_CA1_ProS_Glut	SINE	PB1D7
chr3:127751841-127751898	chr3:127751699-127752198	016_CA1_ProS_Glut	LINE	L4_C_Mam
chr3:127829254-127829374	chr3:127829217-127829716	016_CA1_ProS_Glut	DNA	MER33
chr3:127852671-127852843	chr3:127852676-127853175	016_CA1_ProS_Glut	DNA	MER58B
chr3:127953562-127954306	chr3:127953507-127954006	016_CA1_ProS_Glut	LINE	Lx8b
chr3:127954374-127954895	chr3:127954809-127955308	016_CA1_ProS_Glut	LINE	Lx8b
chr3:129132816-129132896	chr3:129132812-129133311	016_CA1_ProS_Glut	DNA	MER63D
chr3:129318237-129318360	chr3:129317938-129318437	016_CA1_ProS_Glut	SINE	MIRb
chr3:129390438-129390500	chr3:129390491-129390990	016_CA1_ProS_Glut	LTR	RLTR20C1_MM
chr3:129590694-129590883	chr3:129590764-129591263	016_CA1_ProS_Glut	SINE	B4A
chr3:129934997-129935172	chr3:129935007-129935506	016_CA1_ProS_Glut	LTR	ORR1C2
chr3:129961959-129962060	chr3:129961843-129962342	016_CA1_ProS_Glut	SINE	B3A
chr3:129962874-129962890	chr3:129962570-129963069	016_CA1_ProS_Glut	SINE	B4
chr3:129982106-129982180	chr3:129981684-129982183	016_CA1_ProS_Glut	SINE	RSINE1
chr3:129982301-129982377	chr3:129982187-129982686	016_CA1_ProS_Glut	SINE	MIR3
chr3:129991682-129991895	chr3:129991323-129991822	016_CA1_ProS_Glut	SINE	B3
chr3:130526429-130526535	chr3:130526462-130526961	016_CA1_ProS_Glut	SINE	PB1D9
chr3:130744846-130745118	chr3:130744861-130745360	016_CA1_ProS_Glut	LTR	RLTR22_Mur
chr3:131199397-131199587	chr3:131198911-131199410	016_CA1_ProS_Glut	SINE	B2_Mm1a
chr3:131310616-131311122	chr3:131310849-131311348	016_CA1_ProS_Glut	LTR	MLTR18B_MM
chr3:131570656-131570813	chr3:131570330-131570829	016_CA1_ProS_Glut	LTR	ORR1G
chr3:131574503-131574671	chr3:131574635-131575134	016_CA1_ProS_Glut	SINE	ID_B1
chr3:131608416-131608528	chr3:131608046-131608545	016_CA1_ProS_Glut	LTR	ORR1A1-int
chr3:131625294-131625477	chr3:131625311-131625810	016_CA1_ProS_Glut	SINE	B4A
chr3:132001203-132001361	chr3:132001102-132001601	016_CA1_ProS_Glut	DNA	MMAR1
chr3:132008788-132010231	chr3:132008424-132008923	016_CA1_ProS_Glut	LINE	Lx4A
chr3:132053392-132053610	chr3:132053084-132053583	016_CA1_ProS_Glut	LINE	L1MEd
chr3:132676686-132676833	chr3:132676819-132677318	016_CA1_ProS_Glut	LTR	MTD
chr3:132863990-132864138	chr3:132863659-132864158	016_CA1_ProS_Glut	SINE	MIRb
chr3:133333639-133333836	chr3:133333437-133333936	016_CA1_ProS_Glut	SINE	B3
chr3:133537580-133537677	chr3:133537470-133537969	016_CA1_ProS_Glut	SINE	PB1D10
chr3:133597792-133598216	chr3:133598107-133598606	016_CA1_ProS_Glut	LTR	RMER19B2
chr3:133726973-133727175	chr3:133726735-133727234	016_CA1_ProS_Glut	SINE	B3
chr3:135015663-135015796	chr3:135015728-135016227	016_CA1_ProS_Glut	SINE	MIR3
chr3:135190833-135191820	chr3:135191719-135192218	016_CA1_ProS_Glut	LINE	L1Md_F2
chr3:135192737-135192994	chr3:135192306-135192805	016_CA1_ProS_Glut	DNA	MER58B
chr3:135249121-135249213	chr3:135248730-135249229	016_CA1_ProS_Glut	SINE	RSINE1
chr3:135403598-135403743	chr3:135403142-135403641	016_CA1_ProS_Glut	SINE	B1_Mus2
chr3:135476220-135476335	chr3:135476218-135476717	016_CA1_ProS_Glut	LINE	L1MC4a
chr3:135604281-135604462	chr3:135604230-135604729	016_CA1_ProS_Glut	DNA	MER58C
chr3:135636018-135636180	chr3:135636007-135636506	016_CA1_ProS_Glut	SINE	B3A
chr3:135713007-135713112	chr3:135713112-135713611	016_CA1_ProS_Glut	SINE	B2_Mm2
chr3:135971773-135972159	chr3:135971579-135972078	016_CA1_ProS_Glut	LTR	LTR81C
chr3:136024667-136024880	chr3:136024814-136025313	016_CA1_ProS_Glut	LTR	MTEb
chr3:136040193-136040245	chr3:136039940-136040439	016_CA1_ProS_Glut	LINE	L1MA5A
chr3:136348513-136348652	chr3:136348568-136349067	016_CA1_ProS_Glut	LINE	L1MD
chr3:136398775-136398994	chr3:136398650-136399149	016_CA1_ProS_Glut	LTR	MT2A
chr3:136412921-136413071	chr3:136412484-136412983	016_CA1_ProS_Glut	SINE	B1F1
chr3:136471559-136472093	chr3:136471689-136472188	016_CA1_ProS_Glut	LTR	RLTR26
chr3:136493925-136494103	chr3:136493970-136494469	016_CA1_ProS_Glut	LTR	MLT1D
chr3:136508471-136508639	chr3:136508534-136509033	016_CA1_ProS_Glut	LTR	LTR33B
chr3:136683839-136683979	chr3:136683949-136684448	016_CA1_ProS_Glut	SINE	B1_Mur2
chr3:136840787-136841062	chr3:136840901-136841400	016_CA1_ProS_Glut	SINE	B4A
chr3:136893345-136893468	chr3:136893083-136893582	016_CA1_ProS_Glut	SINE	ID_B1
chr3:136925142-136925260	chr3:136925104-136925603	016_CA1_ProS_Glut	SINE	B1_Mur3
chr3:136940845-136941026	chr3:136940988-136941487	016_CA1_ProS_Glut	DNA	MamTip2
chr3:136986556-136986906	chr3:136986464-136986963	016_CA1_ProS_Glut	LTR	MTD
chr3:136998917-136999359	chr3:136999353-136999852	016_CA1_ProS_Glut	LINE	L1_Mus2
chr3:137099196-137100462	chr3:137098881-137099380	016_CA1_ProS_Glut	LINE	Lx3_Mus
chr3:137105771-137105853	chr3:137105844-137106343	016_CA1_ProS_Glut	SINE	PB1D11
chr3:137169966-137170623	chr3:137170015-137170514	016_CA1_ProS_Glut	DNA	Tigger6a
chr3:137278913-137279372	chr3:137279286-137279785	016_CA1_ProS_Glut	LINE	L1_Mus2
chr3:137322302-137322520	chr3:137322229-137322728	016_CA1_ProS_Glut	SINE	MIR
chr3:137351711-137351908	chr3:137351829-137352328	016_CA1_ProS_Glut	SINE	MIR3
chr3:137395505-137395816	chr3:137395561-137396060	016_CA1_ProS_Glut	LINE	L1MEi
chr3:137429296-137429494	chr3:137429435-137429934	016_CA1_ProS_Glut	SINE	B4
chr3:137586071-137586228	chr3:137585872-137586371	016_CA1_ProS_Glut	SINE	B3A
chr3:137613559-137613976	chr3:137613569-137614068	016_CA1_ProS_Glut	LTR	MLT2B2
chr3:137683753-137683805	chr3:137683405-137683904	016_CA1_ProS_Glut	DNA	MER5B
chr3:137704124-137704468	chr3:137703845-137704344	016_CA1_ProS_Glut	LTR	MLT2B4
chr3:137774993-137775082	chr3:137774949-137775448	016_CA1_ProS_Glut	LINE	L2a
chr3:137796691-137796770	chr3:137796268-137796767	016_CA1_ProS_Glut	SINE	ID4_
chr3:137858473-137858545	chr3:137858036-137858535	016_CA1_ProS_Glut	SINE	ID4
chr3:137900090-137900611	chr3:137900114-137900613	016_CA1_ProS_Glut	LINE	L1MD1
chr3:137951549-137951716	chr3:137951646-137952145	016_CA1_ProS_Glut	SINE	B2_Mm1t
chr3:138095427-138095584	chr3:138095218-138095717	016_CA1_ProS_Glut	DNA	MER5A
chr3:138449858-138449954	chr3:138449726-138450225	016_CA1_ProS_Glut	SINE	B4A
chr3:138521570-138521638	chr3:138521504-138522003	016_CA1_ProS_Glut	SINE	RSINE1
chr3:138584105-138584236	chr3:138584190-138584689	016_CA1_ProS_Glut	SINE	RSINE1
chr3:138713318-138713586	chr3:138713058-138713557	016_CA1_ProS_Glut	LINE	L1MB7
chr3:138746480-138746862	chr3:138746590-138747089	016_CA1_ProS_Glut	LTR	MTC
chr3:138748568-138748610	chr3:138748189-138748688	016_CA1_ProS_Glut	LINE	L2c
chr3:138771408-138771531	chr3:138771506-138772005	016_CA1_ProS_Glut	SINE	PB1D10
chr3:138787287-138787517	chr3:138787437-138787936	016_CA1_ProS_Glut	DNA	MER2
chr3:138885698-138886563	chr3:138886084-138886583	016_CA1_ProS_Glut	LINE	L1MA4A
chr3:138999272-138999624	chr3:138999359-138999858	016_CA1_ProS_Glut	LTR	RMER15
chr3:139116256-139116556	chr3:139116438-139116937	016_CA1_ProS_Glut	LINE	L1MA4
chr3:139802411-139803025	chr3:139802843-139803342	016_CA1_ProS_Glut	LTR	MER21B
chr3:140184911-140185148	chr3:140184427-140184926	016_CA1_ProS_Glut	LTR	LTR84a
chr3:140185357-140185545	chr3:140185150-140185649	016_CA1_ProS_Glut	LTR	LTR84a
chr3:140634481-140634714	chr3:140633986-140634485	016_CA1_ProS_Glut	LTR	LTR101_Mam
chr3:141219013-141219180	chr3:141218846-141219345	016_CA1_ProS_Glut	LINE	L2
chr3:141228128-141228227	chr3:141228029-141228528	016_CA1_ProS_Glut	LINE	Lx7
chr3:141627504-141627631	chr3:141627129-141627628	016_CA1_ProS_Glut	SINE	MIR
chr3:141850223-141850879	chr3:141850093-141850592	016_CA1_ProS_Glut	LTR	RMER19B2
chr3:141932468-141932746	chr3:141932057-141932556	016_CA1_ProS_Glut	SINE	B4A
chr3:142140859-142141151	chr3:142140459-142140958	016_CA1_ProS_Glut	SINE	B4A
chr3:142281087-142281408	chr3:142280917-142281416	016_CA1_ProS_Glut	LTR	ORR1F
chr3:142333587-142333753	chr3:142333383-142333882	016_CA1_ProS_Glut	SINE	B3
chr3:142775771-142775905	chr3:142775598-142776097	016_CA1_ProS_Glut	SINE	B1F
chr3:142856934-142857048	chr3:142856620-142857119	016_CA1_ProS_Glut	SINE	B1F2
chr3:142864870-142865226	chr3:142865153-142865652	016_CA1_ProS_Glut	LTR	ORR1D1
chr3:142964834-142965020	chr3:142964339-142964838	016_CA1_ProS_Glut	SINE	B3
chr3:143115553-143115659	chr3:143115479-143115978	016_CA1_ProS_Glut	LINE	L1MDa
chr3:143323330-143323496	chr3:143322986-143323485	016_CA1_ProS_Glut	LINE	L2
chr3:143565779-143565821	chr3:143565808-143566307	016_CA1_ProS_Glut	SINE	LFSINE_Vert
chr3:143875002-143875860	chr3:143874703-143875202	016_CA1_ProS_Glut	LINE	Lx2
chr3:143878105-143878190	chr3:143878149-143878648	016_CA1_ProS_Glut	LTR	MTE2b
chr3:144148370-144148524	chr3:144148150-144148649	016_CA1_ProS_Glut	SINE	RSINE1
chr3:144166055-144166098	chr3:144166077-144166576	016_CA1_ProS_Glut	SINE	B3A
chr3:144308257-144308545	chr3:144308488-144308987	016_CA1_ProS_Glut	LINE	L1MB7
chr3:144507984-144508075	chr3:144507873-144508372	016_CA1_ProS_Glut	LTR	ORR1C2
chr3:144508979-144509178	chr3:144508609-144509108	016_CA1_ProS_Glut	SINE	B3
chr3:144539337-144539433	chr3:144539082-144539581	016_CA1_ProS_Glut	SINE	B1F2
chr3:144548711-144548841	chr3:144548643-144549142	016_CA1_ProS_Glut	SINE	B4
chr3:144559165-144559346	chr3:144558918-144559417	016_CA1_ProS_Glut	LINE	L1MEc
chr3:144577358-144577476	chr3:144577370-144577869	016_CA1_ProS_Glut	SINE	ID_B1
chr3:144589367-144589539	chr3:144589507-144590006	016_CA1_ProS_Glut	SINE	B3A
chr3:144613646-144613749	chr3:144613749-144614248	016_CA1_ProS_Glut	SINE	RSINE1
chr3:144668939-144669373	chr3:144669361-144669860	016_CA1_ProS_Glut	LTR	MLT1D
chr3:144976974-144977163	chr3:144977030-144977529	016_CA1_ProS_Glut	LINE	Lx2
chr3:146203934-146204127	chr3:146203947-146204446	016_CA1_ProS_Glut	SINE	B4A
chr3:146266410-146266715	chr3:146266256-146266755	016_CA1_ProS_Glut	SINE	B4
chr3:146268397-146268521	chr3:146267962-146268461	016_CA1_ProS_Glut	SINE	PB1D7
chr3:146397271-146397345	chr3:146396959-146397458	016_CA1_ProS_Glut	LTR	RLTR24B_MM
chr3:146474185-146474861	chr3:146473759-146474258	016_CA1_ProS_Glut	LTR	RMER6A
chr3:146688487-146688618	chr3:146688501-146689000	016_CA1_ProS_Glut	LTR	MTEa
chr3:146709710-146710633	chr3:146709866-146710365	016_CA1_ProS_Glut	DNA	RCHARR1
chr3:146859217-146859389	chr3:146858788-146859287	016_CA1_ProS_Glut	SINE	B3A
chr3:146867201-146867338	chr3:146866940-146867439	016_CA1_ProS_Glut	SINE	B1F
chr3:147418848-147419100	chr3:147419075-147419574	016_CA1_ProS_Glut	LINE	L1MCc
chr3:147422407-147422671	chr3:147422117-147422616	016_CA1_ProS_Glut	LINE	L2a
chr3:147538146-147538357	chr3:147538278-147538777	016_CA1_ProS_Glut	DNA	URR1A
chr3:147677052-147677275	chr3:147676638-147677137	016_CA1_ProS_Glut	SINE	B4A
chr3:147683807-147683943	chr3:147683662-147684161	016_CA1_ProS_Glut	SINE	B1F
chr3:147976546-147976740	chr3:147976455-147976954	016_CA1_ProS_Glut	SINE	MIR
chr3:148656318-148656436	chr3:148656210-148656709	016_CA1_ProS_Glut	LTR	ORR1F
chr3:148749048-148749088	chr3:148748600-148749099	016_CA1_ProS_Glut	SINE	ID4_
chr3:148843105-148843223	chr3:148842972-148843471	016_CA1_ProS_Glut	LINE	L1MC5a
chr3:148935499-148935648	chr3:148935051-148935550	016_CA1_ProS_Glut	SINE	RSINE1
chr3:149094714-149094843	chr3:149094545-149095044	016_CA1_ProS_Glut	SINE	PB1D9
chr3:149121157-149121368	chr3:149121041-149121540	016_CA1_ProS_Glut	SINE	B3A
chr3:149127342-149127646	chr3:149127493-149127992	016_CA1_ProS_Glut	LTR	MTE2b
chr3:149128529-149128643	chr3:149128176-149128675	016_CA1_ProS_Glut	SINE	ID_B1
chr3:149161017-149161134	chr3:149160772-149161271	016_CA1_ProS_Glut	SINE	B4A
chr3:149174989-149175335	chr3:149174893-149175392	016_CA1_ProS_Glut	LTR	MTEb
chr3:149311246-149311439	chr3:149311372-149311871	016_CA1_ProS_Glut	SINE	B3
chr3:149311626-149312003	chr3:149311998-149312497	016_CA1_ProS_Glut	LTR	MTE2a
chr3:149343109-149343303	chr3:149342633-149343132	016_CA1_ProS_Glut	SINE	ID_B1
chr3:149380007-149380138	chr3:149380020-149380519	016_CA1_ProS_Glut	LINE	L1ME4c
chr3:149479937-149480198	chr3:149479840-149480339	016_CA1_ProS_Glut	LTR	HERV16-int
chr3:149536272-149536340	chr3:149535832-149536331	016_CA1_ProS_Glut	SINE	MIR
chr3:149721974-149722228	chr3:149721784-149722283	016_CA1_ProS_Glut	SINE	B4
chr3:151606285-151606475	chr3:151605819-151606318	016_CA1_ProS_Glut	SINE	B3A
chr3:152155967-152156196	chr3:152155473-152155972	016_CA1_ProS_Glut	SINE	B4A
chr3:152245577-152245747	chr3:152245199-152245698	016_CA1_ProS_Glut	SINE	B2_Mm2
chr3:152271570-152271694	chr3:152271638-152272137	016_CA1_ProS_Glut	LTR	MLT1F1
chr3:152300026-152300413	chr3:152300393-152300892	016_CA1_ProS_Glut	LTR	RLTR40
chr3:152333080-152333192	chr3:152332776-152333275	016_CA1_ProS_Glut	SINE	PB1
chr3:152353353-152353530	chr3:152353499-152353998	016_CA1_ProS_Glut	SINE	B3A
chr3:152405307-152405477	chr3:152405361-152405860	016_CA1_ProS_Glut	SINE	B3
chr3:152410092-152410442	chr3:152410427-152410926	016_CA1_ProS_Glut	LTR	ORR1A1
chr3:152596289-152596345	chr3:152596319-152596818	016_CA1_ProS_Glut	LTR	ORR1D1
chr3:152608810-152609016	chr3:152608991-152609490	016_CA1_ProS_Glut	SINE	ID_B1
chr3:152625183-152625299	chr3:152624860-152625359	016_CA1_ProS_Glut	SINE	PB1D10
chr3:152645089-152645200	chr3:152644594-152645093	016_CA1_ProS_Glut	SINE	PB1D10
chr3:152792250-152792494	chr3:152792309-152792808	016_CA1_ProS_Glut	LTR	MLT1H1
chr3:152810913-152811238	chr3:152810759-152811258	016_CA1_ProS_Glut	LTR	ORR1A4
chr3:152826885-152827891	chr3:152827844-152828343	016_CA1_ProS_Glut	LTR	ORR1B1-int
chr3:152856056-152856412	chr3:152855931-152856430	016_CA1_ProS_Glut	LINE	L2
chr3:152866709-152866868	chr3:152866276-152866775	016_CA1_ProS_Glut	LTR	MLT1G3
chr3:152874810-152874916	chr3:152874429-152874928	016_CA1_ProS_Glut	SINE	MIR
chr3:152882377-152882427	chr3:152882360-152882859	016_CA1_ProS_Glut	SINE	MIRc
chr3:152888817-152889022	chr3:152888507-152889006	016_CA1_ProS_Glut	LINE	Lx2
chr3:152889023-152889395	chr3:152889388-152889887	016_CA1_ProS_Glut	LINE	Lx2
chr3:152891526-152891810	chr3:152891653-152892152	016_CA1_ProS_Glut	LTR	MTE2a
chr3:152899212-152899429	chr3:152898805-152899304	016_CA1_ProS_Glut	DNA	URR1A
chr3:152906760-152907476	chr3:152906999-152907498	016_CA1_ProS_Glut	LINE	L1MD
chr3:152993201-152993634	chr3:152993608-152994107	016_CA1_ProS_Glut	LINE	Lx5
chr3:153042231-153042400	chr3:153042281-153042780	016_CA1_ProS_Glut	LINE	HAL1b
chr3:153044475-153044592	chr3:153044034-153044533	016_CA1_ProS_Glut	LTR	MTEa
chr3:153199440-153199777	chr3:153199221-153199720	016_CA1_ProS_Glut	LTR	MTEa
chr3:153259470-153259671	chr3:153259652-153260151	016_CA1_ProS_Glut	SINE	B3
chr3:153284494-153284626	chr3:153284238-153284737	016_CA1_ProS_Glut	SINE	ID_B1
chr3:153290206-153290377	chr3:153289891-153290390	016_CA1_ProS_Glut	LINE	L1MA5
chr3:153375283-153376040	chr3:153375819-153376318	016_CA1_ProS_Glut	LINE	L1MC1
chr3:153376278-153376781	chr3:153376641-153377140	016_CA1_ProS_Glut	LINE	L1MC1
chr3:153403225-153403324	chr3:153403077-153403576	016_CA1_ProS_Glut	DNA	MER5A
chr3:153410476-153410737	chr3:153409987-153410486	016_CA1_ProS_Glut	LINE	L1Md_F3
chr3:153457233-153457600	chr3:153457186-153457685	016_CA1_ProS_Glut	LTR	ORR1D2
chr3:153457689-153457985	chr3:153457729-153458228	016_CA1_ProS_Glut	LTR	MTE2b
chr3:153493068-153493208	chr3:153493023-153493522	016_CA1_ProS_Glut	SINE	MIRb
chr3:153598446-153598616	chr3:153598504-153599003	016_CA1_ProS_Glut	LINE	L1MB2
chr3:153601924-153602158	chr3:153601715-153602214	016_CA1_ProS_Glut	SINE	B4A
chr3:153609942-153610169	chr3:153610139-153610638	016_CA1_ProS_Glut	SINE	B4
chr3:153648352-153648492	chr3:153648172-153648671	016_CA1_ProS_Glut	SINE	B1F
chr3:153652734-153652845	chr3:153652709-153653208	016_CA1_ProS_Glut	SINE	MIRb
chr3:153670459-153670541	chr3:153670100-153670599	016_CA1_ProS_Glut	SINE	B4A
chr3:153681967-153682188	chr3:153682149-153682648	016_CA1_ProS_Glut	SINE	ID_B1
chr3:153698907-153699049	chr3:153698488-153698987	016_CA1_ProS_Glut	SINE	B1F
chr3:153778816-153778904	chr3:153778333-153778832	016_CA1_ProS_Glut	SINE	ID_B1
chr3:153845486-153845871	chr3:153845395-153845894	016_CA1_ProS_Glut	LTR	ORR1B1
chr3:153861838-153862049	chr3:153861720-153862219	016_CA1_ProS_Glut	SINE	B3
chr3:153983654-153983870	chr3:153983645-153984144	016_CA1_ProS_Glut	LTR	MLT1F2
chr3:154105456-154105600	chr3:154105285-154105784	016_CA1_ProS_Glut	SINE	ID_B1
chr3:154141806-154141963	chr3:154141310-154141809	016_CA1_ProS_Glut	SINE	B1_Mur1
chr3:154146072-154146258	chr3:154145705-154146204	016_CA1_ProS_Glut	SINE	B3A
chr3:154203846-154204042	chr3:154203983-154204482	016_CA1_ProS_Glut	SINE	B3
chr3:154475118-154475175	chr3:154474783-154475282	016_CA1_ProS_Glut	SINE	ID2
chr3:154781709-154781984	chr3:154781749-154782248	016_CA1_ProS_Glut	SINE	B4
chr3:154796693-154796911	chr3:154796861-154797360	016_CA1_ProS_Glut	LTR	RLTR17B_Mm
chr3:154825697-154825764	chr3:154825709-154826208	016_CA1_ProS_Glut	DNA	MER5B
chr3:154834362-154834467	chr3:154834337-154834836	016_CA1_ProS_Glut	LINE	L4_C_Mam
chr3:155133987-155134727	chr3:155134466-155134965	016_CA1_ProS_Glut	DNA	RCHARR1
chr3:155360830-155361083	chr3:155360376-155360875	016_CA1_ProS_Glut	LINE	L1Md_F2
chr3:155692349-155692468	chr3:155692251-155692750	016_CA1_ProS_Glut	LINE	L1MA4
chr3:156266592-156266656	chr3:156266113-156266612	016_CA1_ProS_Glut	DNA	RMER30
chr3:156504636-156505311	chr3:156504547-156505046	016_CA1_ProS_Glut	LINE	L1_Mur3
chr3:156930162-156930412	chr3:156930292-156930791	016_CA1_ProS_Glut	LTR	MLT1A1
chr3:157604132-157604205	chr3:157604087-157604586	016_CA1_ProS_Glut	LTR	RLTR31D_MM
chr3:157765028-157765325	chr3:157764895-157765394	016_CA1_ProS_Glut	LINE	L1MCa
chr3:157812289-157813231	chr3:157812663-157813162	016_CA1_ProS_Glut	LINE	Lx9
chr3:158130516-158130653	chr3:158130043-158130542	016_CA1_ProS_Glut	LINE	L1MB7
chr3:158140430-158140593	chr3:158140571-158141070	016_CA1_ProS_Glut	SINE	B3A
chr3:158269933-158270581	chr3:158270476-158270975	016_CA1_ProS_Glut	LINE	L1_Mus2
chr3:158278930-158279130	chr3:158278521-158279020	016_CA1_ProS_Glut	LINE	L2a
chr3:158395536-158395692	chr3:158395573-158396072	016_CA1_ProS_Glut	DNA	Tigger5b
chr3:158441289-158441533	chr3:158441360-158441859	016_CA1_ProS_Glut	LTR	MLT1E
chr3:158456735-158456911	chr3:158456346-158456845	016_CA1_ProS_Glut	LINE	L1_Rod
chr3:158538225-158540289	chr3:158538794-158539293	016_CA1_ProS_Glut	LTR	ORR1B1-int
chr3:158546560-158546771	chr3:158546289-158546788	016_CA1_ProS_Glut	LTR	RMER15
chr3:158809716-158810257	chr3:158809543-158810042	016_CA1_ProS_Glut	LINE	Lx4B
chr3:158886194-158886245	chr3:158886139-158886638	016_CA1_ProS_Glut	SINE	MIRb
chr3:158898711-158899082	chr3:158899046-158899545	016_CA1_ProS_Glut	LINE	Lx
chr3:159070195-159070581	chr3:159070191-159070690	016_CA1_ProS_Glut	LTR	ORR1D1
chr3:159282916-159286065	chr3:159282520-159283019	016_CA1_ProS_Glut	LINE	L1Md_F2
chr4:3617101-3617179	chr4:3616930-3617429	016_CA1_ProS_Glut	SINE	B3A
chr4:3827428-3827578	chr4:3827450-3827949	016_CA1_ProS_Glut	SINE	B1_Mus1
chr4:3967840-3968054	chr4:3967459-3967958	016_CA1_ProS_Glut	LINE	Lx10
chr4:4079598-4080132	chr4:4079149-4079648	016_CA1_ProS_Glut	LINE	L1_Mus3
chr4:4148810-4149020	chr4:4148841-4149340	016_CA1_ProS_Glut	LINE	Lx9
chr4:4636188-4636455	chr4:4636270-4636769	016_CA1_ProS_Glut	LINE	L1MD3
chr4:4708731-4709040	chr4:4708247-4708746	016_CA1_ProS_Glut	DNA	MamRep434
chr4:4773809-4774149	chr4:4774104-4774603	016_CA1_ProS_Glut	LTR	MTD
chr4:4862846-4869136	chr4:4865370-4865869	016_CA1_ProS_Glut	LINE	L1_Mus2
chr4:5663763-5664159	chr4:5664144-5664643	016_CA1_ProS_Glut	LTR	MTB
chr4:5941836-5942110	chr4:5942032-5942531	016_CA1_ProS_Glut	LTR	ORR1E
chr4:5994595-5994693	chr4:5994476-5994975	016_CA1_ProS_Glut	DNA	MER5B
chr4:6030426-6031390	chr4:6030475-6030974	016_CA1_ProS_Glut	LINE	L2
chr4:6208535-6208661	chr4:6208306-6208805	016_CA1_ProS_Glut	SINE	B3
chr4:6228819-6229086	chr4:6228896-6229395	016_CA1_ProS_Glut	LINE	L1MA9
chr4:6388253-6388411	chr4:6388067-6388566	016_CA1_ProS_Glut	SINE	B3A
chr4:6420337-6420814	chr4:6420500-6420999	016_CA1_ProS_Glut	LTR	RLTR16
chr4:6442235-6442592	chr4:6441956-6442455	016_CA1_ProS_Glut	LINE	L1Md_T
chr4:6513880-6514220	chr4:6513580-6514079	016_CA1_ProS_Glut	LTR	MLT1B
chr4:7424025-7424233	chr4:7423966-7424465	016_CA1_ProS_Glut	LTR	RLTR17B_Mm
chr4:7572623-7572764	chr4:7572374-7572873	016_CA1_ProS_Glut	SINE	RSINE1
chr4:7853007-7853139	chr4:7852694-7853193	016_CA1_ProS_Glut	SINE	MIR3
chr4:7853200-7853293	chr4:7853208-7853707	016_CA1_ProS_Glut	LINE	L3
chr4:7894764-7894842	chr4:7894783-7895282	016_CA1_ProS_Glut	LINE	L3
chr4:8095465-8095827	chr4:8095770-8096269	016_CA1_ProS_Glut	LTR	ORR1F
chr4:8376354-8376422	chr4:8375903-8376402	016_CA1_ProS_Glut	LTR	RMER15
chr4:8495493-8495626	chr4:8495571-8496070	016_CA1_ProS_Glut	SINE	B2_Mm2
chr4:8551023-8551196	chr4:8550982-8551481	016_CA1_ProS_Glut	SINE	B2_Mm2
chr4:8570001-8570572	chr4:8569980-8570479	016_CA1_ProS_Glut	LINE	L2
chr4:8570001-8570572	chr4:8570488-8570987	016_CA1_ProS_Glut	LINE	L2
chr4:8598402-8598462	chr4:8598350-8598849	016_CA1_ProS_Glut	SINE	MIR
chr4:8599765-8599863	chr4:8599757-8600256	016_CA1_ProS_Glut	SINE	PB1D10
chr4:9019719-9019930	chr4:9019733-9020232	016_CA1_ProS_Glut	DNA	MER121
chr4:9029234-9029403	chr4:9029190-9029689	016_CA1_ProS_Glut	SINE	RSINE1
chr4:9095507-9095876	chr4:9095640-9096139	016_CA1_ProS_Glut	LTR	MLT1B
chr4:9114372-9114441	chr4:9113986-9114485	016_CA1_ProS_Glut	SINE	MIRb
chr4:9263138-9263244	chr4:9262873-9263372	016_CA1_ProS_Glut	SINE	B3
chr4:9284489-9284546	chr4:9284009-9284508	016_CA1_ProS_Glut	SINE	MIR3
chr4:9306640-9307040	chr4:9306202-9306701	016_CA1_ProS_Glut	LTR	MTC
chr4:9461222-9461579	chr4:9461422-9461921	016_CA1_ProS_Glut	LTR	MTD
chr4:9493102-9493170	chr4:9493114-9493613	016_CA1_ProS_Glut	LINE	Lx8b
chr4:9563874-9564055	chr4:9563565-9564064	016_CA1_ProS_Glut	SINE	B4
chr4:9647478-9647643	chr4:9647225-9647724	016_CA1_ProS_Glut	LTR	ORR1F
chr4:10357678-10357923	chr4:10357461-10357960	016_CA1_ProS_Glut	LINE	L2c
chr4:11026311-11026552	chr4:11026209-11026708	016_CA1_ProS_Glut	LTR	LTR41
chr4:11090659-11090805	chr4:11090673-11091172	016_CA1_ProS_Glut	SINE	ID_B1
chr4:11240311-11240483	chr4:11240189-11240688	016_CA1_ProS_Glut	SINE	B3A
chr4:11430297-11430757	chr4:11430278-11430777	016_CA1_ProS_Glut	LTR	RLTR12B
chr4:11633743-11633886	chr4:11633648-11634147	016_CA1_ProS_Glut	LTR	MER34
chr4:11720813-11720866	chr4:11720730-11721229	016_CA1_ProS_Glut	SINE	MIRc
chr4:11834901-11835225	chr4:11834639-11835138	016_CA1_ProS_Glut	LTR	MER57D
chr4:11954896-11954962	chr4:11954868-11955367	016_CA1_ProS_Glut	SINE	MIR
chr4:11955430-11955575	chr4:11955537-11956036	016_CA1_ProS_Glut	SINE	B1_Mur3
chr4:12278006-12278150	chr4:12277873-12278372	016_CA1_ProS_Glut	DNA	Tigger15a
chr4:12353664-12353726	chr4:12353410-12353909	016_CA1_ProS_Glut	LINE	L2a
chr4:12452304-12452345	chr4:12451960-12452459	016_CA1_ProS_Glut	SINE	PB1D11
chr4:12567616-12567881	chr4:12567786-12568285	016_CA1_ProS_Glut	SINE	MIRb
chr4:12570903-12571074	chr4:12570617-12571116	016_CA1_ProS_Glut	SINE	MIR
chr4:12611528-12612277	chr4:12611794-12612293	016_CA1_ProS_Glut	LINE	L2a
chr4:13259355-13259805	chr4:13259501-13260000	016_CA1_ProS_Glut	DNA	MamRep137
chr4:13310446-13310585	chr4:13310055-13310554	016_CA1_ProS_Glut	SINE	B1_Mus1
chr4:13339208-13339424	chr4:13339345-13339844	016_CA1_ProS_Glut	SINE	B3
chr4:13395379-13395656	chr4:13395576-13396075	016_CA1_ProS_Glut	LTR	IAPEY3C_LTR
chr4:13437482-13437758	chr4:13437568-13438067	016_CA1_ProS_Glut	LTR	LTR40a
chr4:13689489-13689636	chr4:13689575-13690074	016_CA1_ProS_Glut	SINE	B1_Mus1
chr4:13709532-13709658	chr4:13709530-13710029	016_CA1_ProS_Glut	LTR	LTR33A_
chr4:13820783-13820830	chr4:13820794-13821293	016_CA1_ProS_Glut	SINE	PB1
chr4:13887923-13887978	chr4:13887716-13888215	016_CA1_ProS_Glut	SINE	ID4
chr4:13908230-13908420	chr4:13908284-13908783	016_CA1_ProS_Glut	LINE	L1MA6
chr4:14075083-14075207	chr4:14075192-14075691	016_CA1_ProS_Glut	LINE	Lx5c
chr4:14598262-14598692	chr4:14598051-14598550	016_CA1_ProS_Glut	LTR	MLT1C
chr4:14623021-14623089	chr4:14622965-14623464	016_CA1_ProS_Glut	SINE	ID4_
chr4:14803193-14803304	chr4:14802822-14803321	016_CA1_ProS_Glut	SINE	MIR
chr4:15259873-15260002	chr4:15259924-15260423	016_CA1_ProS_Glut	LINE	L1M2
chr4:15299851-15300149	chr4:15299901-15300400	016_CA1_ProS_Glut	LTR	LTR16B
chr4:15716637-15716757	chr4:15716432-15716931	016_CA1_ProS_Glut	LTR	MTEa
chr4:15951612-15951952	chr4:15951680-15952179	016_CA1_ProS_Glut	LTR	RLTR12B
chr4:16358810-16359081	chr4:16358644-16359143	016_CA1_ProS_Glut	LINE	L1MA6
chr4:17165823-17165996	chr4:17165430-17165929	016_CA1_ProS_Glut	LTR	MTC
chr4:17628433-17629083	chr4:17628800-17629299	016_CA1_ProS_Glut	LINE	Lx6
chr4:17932923-17933321	chr4:17933188-17933687	016_CA1_ProS_Glut	LTR	MTA_Mm
chr4:18006154-18006265	chr4:18006234-18006733	016_CA1_ProS_Glut	LINE	L2
chr4:19543917-19544141	chr4:19544073-19544572	016_CA1_ProS_Glut	SINE	B3A
chr4:19556294-19556351	chr4:19556275-19556774	016_CA1_ProS_Glut	SINE	B1_Mm
chr4:20124911-20125001	chr4:20124450-20124949	016_CA1_ProS_Glut	DNA	MER20
chr4:20527294-20527377	chr4:20527131-20527630	016_CA1_ProS_Glut	DNA	MER5A
chr4:20638719-20638902	chr4:20638419-20638918	016_CA1_ProS_Glut	LINE	L1_Rod
chr4:20639522-20639721	chr4:20639055-20639554	016_CA1_ProS_Glut	SINE	B3A
chr4:20702646-20703120	chr4:20703080-20703579	016_CA1_ProS_Glut	LTR	LTR40a
chr4:21739264-21739435	chr4:21739149-21739648	016_CA1_ProS_Glut	SINE	B2_Mm1t
chr4:21760965-21761434	chr4:21761381-21761880	016_CA1_ProS_Glut	LTR	MER21C
chr4:21789913-21790162	chr4:21789724-21790223	016_CA1_ProS_Glut	LINE	L1MC1
chr4:21814084-21814219	chr4:21813859-21814358	016_CA1_ProS_Glut	SINE	B1_Mur2
chr4:21891623-21891673	chr4:21891346-21891845	016_CA1_ProS_Glut	SINE	B3A
chr4:22064885-22065681	chr4:22065675-22066174	016_CA1_ProS_Glut	LINE	Lx5
chr4:23862153-23862776	chr4:23862396-23862895	016_CA1_ProS_Glut	LINE	L1MC1
chr4:24249804-24249917	chr4:24249524-24250023	016_CA1_ProS_Glut	LTR	RMER17C2
chr4:24604351-24604497	chr4:24604471-24604970	016_CA1_ProS_Glut	SINE	B1_Mus2
chr4:24758795-24758888	chr4:24758832-24759331	016_CA1_ProS_Glut	LTR	RLTR15
chr4:24781112-24783283	chr4:24780703-24781202	016_CA1_ProS_Glut	LINE	L1Md_F2
chr4:24815232-24815519	chr4:24815072-24815571	016_CA1_ProS_Glut	LTR	MER21B
chr4:24918707-24918908	chr4:24918379-24918878	016_CA1_ProS_Glut	LTR	LTR89
chr4:24918880-24919011	chr4:24918913-24919412	016_CA1_ProS_Glut	SINE	B1_Mur1
chr4:24925042-24925160	chr4:24924758-24925257	016_CA1_ProS_Glut	SINE	PB1
chr4:24974677-24974794	chr4:24974729-24975228	016_CA1_ProS_Glut	LTR	MLT1B
chr4:24983385-24983772	chr4:24983526-24984025	016_CA1_ProS_Glut	LTR	MTC
chr4:25028033-25028246	chr4:25028234-25028733	016_CA1_ProS_Glut	LTR	ORR1E
chr4:25058344-25060636	chr4:25059472-25059971	016_CA1_ProS_Glut	LINE	L1_Mus1
chr4:25140574-25141178	chr4:25141138-25141637	016_CA1_ProS_Glut	LINE	Lx5c
chr4:25738273-25738842	chr4:25738771-25739270	016_CA1_ProS_Glut	LINE	Lx9
chr4:26508584-26508829	chr4:26508446-26508945	016_CA1_ProS_Glut	LINE	Lx6
chr4:26586537-26586686	chr4:26586369-26586868	016_CA1_ProS_Glut	LINE	L2a
chr4:26804596-26804890	chr4:26804717-26805216	016_CA1_ProS_Glut	LINE	Lx8
chr4:26934325-26934658	chr4:26934341-26934840	016_CA1_ProS_Glut	SINE	AmnSINE2
chr4:26965691-26966330	chr4:26965817-26966316	016_CA1_ProS_Glut	LINE	Lx8b
chr4:27505331-27505414	chr4:27505242-27505741	016_CA1_ProS_Glut	LINE	L3
chr4:27695495-27695645	chr4:27695611-27696110	016_CA1_ProS_Glut	LINE	L1MA6
chr4:28065681-28066228	chr4:28065395-28065894	016_CA1_ProS_Glut	LINE	Lx6
chr4:28691523-28691716	chr4:28691068-28691567	016_CA1_ProS_Glut	LTR	MLT1F2
chr4:28697930-28698219	chr4:28698114-28698613	016_CA1_ProS_Glut	LINE	L1_Mus2
chr4:28846412-28846851	chr4:28846264-28846763	016_CA1_ProS_Glut	LINE	Lx6
chr4:28913056-28913204	chr4:28912756-28913255	016_CA1_ProS_Glut	SINE	B1_Mur3
chr4:29308195-29308253	chr4:29307901-29308400	016_CA1_ProS_Glut	SINE	MIR3
chr4:30839249-30839632	chr4:30839549-30840048	016_CA1_ProS_Glut	LTR	MTA_Mm
chr4:31163977-31164195	chr4:31163965-31164464	016_CA1_ProS_Glut	DNA	Zaphod3
chr4:31487195-31487304	chr4:31486868-31487367	016_CA1_ProS_Glut	LINE	L1M7
chr4:32220959-32221293	chr4:32220953-32221452	016_CA1_ProS_Glut	LTR	MTEb
chr4:32372829-32373015	chr4:32372906-32373405	016_CA1_ProS_Glut	DNA	URR1A
chr4:32384941-32385046	chr4:32385000-32385499	016_CA1_ProS_Glut	SINE	B1_Mur1
chr4:32398014-32399375	chr4:32398266-32398765	016_CA1_ProS_Glut	DNA	Charlie1a
chr4:32404903-32404976	chr4:32404970-32405469	016_CA1_ProS_Glut	SINE	MIRc
chr4:32411648-32411784	chr4:32411166-32411665	016_CA1_ProS_Glut	SINE	MIRc
chr4:32433575-32433700	chr4:32433489-32433988	016_CA1_ProS_Glut	LINE	L2a
chr4:32480758-32480823	chr4:32480690-32481189	016_CA1_ProS_Glut	SINE	ID4
chr4:32481156-32481340	chr4:32481192-32481691	016_CA1_ProS_Glut	SINE	B3
chr4:32526204-32526352	chr4:32525957-32526456	016_CA1_ProS_Glut	DNA	MER3
chr4:32855733-32855931	chr4:32855535-32856034	016_CA1_ProS_Glut	SINE	B3
chr4:32889798-32889958	chr4:32889877-32890376	016_CA1_ProS_Glut	LTR	MLT2B2
chr4:32903150-32903430	chr4:32903314-32903813	016_CA1_ProS_Glut	LINE	L1M5
chr4:32928514-32928672	chr4:32928632-32929131	016_CA1_ProS_Glut	DNA	Tigger7
chr4:32971759-32971986	chr4:32971798-32972297	016_CA1_ProS_Glut	LTR	ORR1C2
chr4:33058572-33058625	chr4:33058197-33058696	016_CA1_ProS_Glut	LTR	RLTR19-int
chr4:33183349-33183484	chr4:33183419-33183918	016_CA1_ProS_Glut	LTR	RLTR17B_Mm
chr4:33497292-33497605	chr4:33497258-33497757	016_CA1_ProS_Glut	LINE	L1M3
chr4:33665243-33665431	chr4:33664787-33665286	016_CA1_ProS_Glut	LTR	MLT1D
chr4:33665243-33665431	chr4:33665302-33665801	016_CA1_ProS_Glut	LTR	MLT1D
chr4:33726141-33727470	chr4:33726710-33727209	016_CA1_ProS_Glut	LINE	Lx9
chr4:33755878-33756197	chr4:33756054-33756553	016_CA1_ProS_Glut	LINE	L1_Mus2
chr4:33789450-33789659	chr4:33789348-33789847	016_CA1_ProS_Glut	LINE	L1MD
chr4:33916168-33916226	chr4:33915679-33916178	016_CA1_ProS_Glut	SINE	RSINE1
chr4:33934695-33934759	chr4:33934459-33934958	016_CA1_ProS_Glut	SINE	MIRc
chr4:34312371-34312545	chr4:34312127-34312626	016_CA1_ProS_Glut	SINE	RSINE1
chr4:34320923-34321038	chr4:34320870-34321369	016_CA1_ProS_Glut	DNA	MER103C
chr4:34581750-34582065	chr4:34581916-34582415	016_CA1_ProS_Glut	LTR	MTA_Mm
chr4:34795812-34796078	chr4:34795461-34795960	016_CA1_ProS_Glut	SINE	B4
chr4:34873418-34873561	chr4:34873029-34873528	016_CA1_ProS_Glut	SINE	B1_Mus1
chr4:34900102-34900202	chr4:34900083-34900582	016_CA1_ProS_Glut	SINE	B1F
chr4:35802608-35802680	chr4:35802458-35802957	016_CA1_ProS_Glut	DNA	MER5A
chr4:36325766-36325942	chr4:36325539-36326038	016_CA1_ProS_Glut	SINE	B3A
chr4:36810801-36811032	chr4:36810960-36811459	016_CA1_ProS_Glut	SINE	B4A
chr4:36874783-36875239	chr4:36874712-36875211	016_CA1_ProS_Glut	LTR	RLTR30B_MM
chr4:38748185-38748648	chr4:38748128-38748627	016_CA1_ProS_Glut	LINE	L1MA7
chr4:39519881-39519986	chr4:39519693-39520192	016_CA1_ProS_Glut	DNA	Charlie11
chr4:39699673-39699991	chr4:39699261-39699760	016_CA1_ProS_Glut	LTR	ORR1C1
chr4:40152084-40152698	chr4:40152189-40152688	016_CA1_ProS_Glut	LTR	RMER6D
chr4:40185549-40185934	chr4:40185586-40186085	016_CA1_ProS_Glut	DNA	Tigger17c
chr4:40317768-40318724	chr4:40317399-40317898	016_CA1_ProS_Glut	LINE	Lx2
chr4:40413145-40413396	chr4:40413195-40413694	016_CA1_ProS_Glut	SINE	B4A
chr4:40593701-40593875	chr4:40593781-40594280	016_CA1_ProS_Glut	SINE	B3
chr4:40688715-40689062	chr4:40688898-40689397	016_CA1_ProS_Glut	LTR	MTC
chr4:40770025-40770206	chr4:40770174-40770673	016_CA1_ProS_Glut	SINE	B2_Mm1t
chr4:40813026-40813213	chr4:40812848-40813347	016_CA1_ProS_Glut	LINE	L1M5
chr4:40866916-40867126	chr4:40867033-40867532	016_CA1_ProS_Glut	SINE	B3
chr4:40875644-40875872	chr4:40875869-40876368	016_CA1_ProS_Glut	SINE	B4A
chr4:40883268-40883448	chr4:40883117-40883616	016_CA1_ProS_Glut	SINE	B3A
chr4:40885244-40885452	chr4:40885063-40885562	016_CA1_ProS_Glut	SINE	B3
chr4:40941915-40942095	chr4:40942038-40942537	016_CA1_ProS_Glut	SINE	B3
chr4:40965977-40966314	chr4:40965995-40966494	016_CA1_ProS_Glut	LTR	MTEa
chr4:41029272-41029435	chr4:41029313-41029812	016_CA1_ProS_Glut	SINE	B3A
chr4:41304300-41304332	chr4:41304329-41304828	016_CA1_ProS_Glut	LTR	MT2B
chr4:41409201-41409347	chr4:41409328-41409827	016_CA1_ProS_Glut	SINE	B1_Mus2
chr4:41471131-41471185	chr4:41471031-41471530	016_CA1_ProS_Glut	LTR	LTR33C
chr4:41541309-41541460	chr4:41540892-41541391	016_CA1_ProS_Glut	SINE	PB1D7
chr4:41541903-41542094	chr4:41542085-41542584	016_CA1_ProS_Glut	SINE	B2_Mm2
chr4:41549179-41549218	chr4:41549199-41549698	016_CA1_ProS_Glut	LINE	L2
chr4:41557002-41557238	chr4:41556612-41557111	016_CA1_ProS_Glut	LINE	L2b
chr4:41578237-41578404	chr4:41578168-41578667	016_CA1_ProS_Glut	LINE	L1MEf
chr4:41737861-41738047	chr4:41737493-41737992	016_CA1_ProS_Glut	SINE	B2_Mm2
chr4:41758929-41759030	chr4:41758971-41759470	016_CA1_ProS_Glut	SINE	PB1D11
chr4:42900709-42900818	chr4:42900770-42901269	016_CA1_ProS_Glut	LINE	L2
chr4:42959125-42959295	chr4:42958863-42959362	016_CA1_ProS_Glut	SINE	B3A
chr4:43207432-43207551	chr4:43206943-43207442	016_CA1_ProS_Glut	SINE	PB1D7
chr4:43552430-43552767	chr4:43552443-43552942	016_CA1_ProS_Glut	LTR	ORR1D2
chr4:43678501-43678630	chr4:43678489-43678988	016_CA1_ProS_Glut	SINE	B1F
chr4:43713774-43713852	chr4:43713779-43714278	016_CA1_ProS_Glut	SINE	RSINE1
chr4:43722170-43722269	chr4:43722141-43722640	016_CA1_ProS_Glut	SINE	B3
chr4:43848023-43848176	chr4:43847554-43848053	016_CA1_ProS_Glut	LTR	MER21B
chr4:43865207-43865381	chr4:43865351-43865850	016_CA1_ProS_Glut	SINE	ID_B1
chr4:43866216-43866482	chr4:43866135-43866634	016_CA1_ProS_Glut	DNA	Charlie15b
chr4:43882443-43882579	chr4:43882085-43882584	016_CA1_ProS_Glut	LTR	RLTR17B_Mm
chr4:43884487-43884584	chr4:43884557-43885056	016_CA1_ProS_Glut	LINE	L1ME4a
chr4:44106913-44107157	chr4:44106665-44107164	016_CA1_ProS_Glut	SINE	B4A
chr4:44156247-44156420	chr4:44156419-44156918	016_CA1_ProS_Glut	SINE	B3A
chr4:44195719-44196846	chr4:44196390-44196889	016_CA1_ProS_Glut	LINE	L1_Mur3
chr4:44291945-44292092	chr4:44291976-44292475	016_CA1_ProS_Glut	SINE	B4A
chr4:45181169-45181248	chr4:45180738-45181237	016_CA1_ProS_Glut	LTR	RLTR17B_Mm
chr4:45267768-45267812	chr4:45267799-45268298	016_CA1_ProS_Glut	SINE	ID4
chr4:45448327-45448533	chr4:45448429-45448928	016_CA1_ProS_Glut	DNA	URR1B
chr4:45508770-45508938	chr4:45508484-45508983	016_CA1_ProS_Glut	SINE	MIRb
chr4:45564079-45565563	chr4:45564461-45564960	016_CA1_ProS_Glut	LINE	L1M4
chr4:45584334-45584521	chr4:45584209-45584708	016_CA1_ProS_Glut	SINE	MIR
chr4:45655182-45655315	chr4:45654958-45655457	016_CA1_ProS_Glut	LINE	L1MEc
chr4:45690463-45690599	chr4:45690475-45690974	016_CA1_ProS_Glut	DNA	MER102b
chr4:45731052-45731303	chr4:45731012-45731511	016_CA1_ProS_Glut	LINE	L1ME1
chr4:45788665-45788800	chr4:45788625-45789124	016_CA1_ProS_Glut	LTR	MLT1J
chr4:45998993-45999136	chr4:45998565-45999064	016_CA1_ProS_Glut	SINE	MIRb
chr4:46177970-46177989	chr4:46177870-46178369	016_CA1_ProS_Glut	SINE	B4
chr4:46381004-46381098	chr4:46381011-46381510	016_CA1_ProS_Glut	LINE	L2a
chr4:46433543-46433835	chr4:46433784-46434283	016_CA1_ProS_Glut	LTR	RMER10A
chr4:46655800-46655949	chr4:46655890-46656389	016_CA1_ProS_Glut	LTR	MLT1B
chr4:46656773-46656852	chr4:46656679-46657178	016_CA1_ProS_Glut	LTR	RLTR31D_MM
chr4:46672654-46672772	chr4:46672664-46673163	016_CA1_ProS_Glut	SINE	B1_Mus1
chr4:46705898-46706028	chr4:46705737-46706236	016_CA1_ProS_Glut	LINE	L1MB5
chr4:46750105-46750157	chr4:46750144-46750643	016_CA1_ProS_Glut	SINE	B1_Mus2
chr4:46776329-46776386	chr4:46776001-46776500	016_CA1_ProS_Glut	LTR	RLTR20C1_MM
chr4:46788351-46788516	chr4:46788393-46788892	016_CA1_ProS_Glut	DNA	RMER30
chr4:46805939-46806153	chr4:46805876-46806375	016_CA1_ProS_Glut	LINE	L2
chr4:46819816-46819932	chr4:46819392-46819891	016_CA1_ProS_Glut	DNA	RMER30
chr4:46829338-46829666	chr4:46828939-46829438	016_CA1_ProS_Glut	LTR	RMER4A
chr4:46842948-46843467	chr4:46842597-46843096	016_CA1_ProS_Glut	LTR	RMER15
chr4:46880283-46880595	chr4:46879931-46880430	016_CA1_ProS_Glut	LTR	MLT1E2
chr4:46905327-46905465	chr4:46905153-46905652	016_CA1_ProS_Glut	SINE	MIR
chr4:46954631-46954740	chr4:46954532-46955031	016_CA1_ProS_Glut	DNA	Charlie8
chr4:47032278-47032405	chr4:47032154-47032653	016_CA1_ProS_Glut	SINE	MIRb
chr4:47074282-47074471	chr4:47074358-47074857	016_CA1_ProS_Glut	SINE	B2_Mm2
chr4:47166978-47167338	chr4:47167234-47167733	016_CA1_ProS_Glut	LINE	L1MC3
chr4:47282053-47282142	chr4:47281852-47282351	016_CA1_ProS_Glut	LINE	L1ME3G
chr4:47291259-47291310	chr4:47290995-47291494	016_CA1_ProS_Glut	DNA	MER91B
chr4:47404448-47404569	chr4:47404474-47404973	016_CA1_ProS_Glut	SINE	B1_Mus1
chr4:47517362-47517504	chr4:47517397-47517896	016_CA1_ProS_Glut	SINE	RSINE1
chr4:47820350-47820656	chr4:47820568-47821067	016_CA1_ProS_Glut	DNA	MER44A
chr4:47872084-47872310	chr4:47871887-47872386	016_CA1_ProS_Glut	SINE	MIRc
chr4:47908440-47908640	chr4:47908350-47908849	016_CA1_ProS_Glut	LTR	RMER15
chr4:47947547-47947894	chr4:47947125-47947624	016_CA1_ProS_Glut	DNA	MamRep4096
chr4:48010455-48010521	chr4:48010144-48010643	016_CA1_ProS_Glut	LINE	L1M5
chr4:48024325-48024431	chr4:48024227-48024726	016_CA1_ProS_Glut	LINE	HAL1ME
chr4:48059233-48059350	chr4:48059048-48059547	016_CA1_ProS_Glut	LINE	Plat_L3
chr4:48066775-48066847	chr4:48066660-48067159	016_CA1_ProS_Glut	DNA	Charlie5
chr4:48209517-48209646	chr4:48209552-48210051	016_CA1_ProS_Glut	LTR	ORR1G
chr4:48378613-48378841	chr4:48378723-48379222	016_CA1_ProS_Glut	LINE	L1M5
chr4:48531089-48531266	chr4:48531259-48531758	016_CA1_ProS_Glut	LINE	L1MB4
chr4:48657847-48657896	chr4:48657387-48657886	016_CA1_ProS_Glut	SINE	B1F
chr4:48705313-48705422	chr4:48704955-48705454	016_CA1_ProS_Glut	SINE	B1_Mur1
chr4:48715307-48715552	chr4:48715431-48715930	016_CA1_ProS_Glut	SINE	B4A
chr4:48716468-48716827	chr4:48716210-48716709	016_CA1_ProS_Glut	DNA	MER63B
chr4:49023052-49023352	chr4:49023139-49023638	016_CA1_ProS_Glut	LTR	LTR78
chr4:49026431-49027092	chr4:49026509-49027008	016_CA1_ProS_Glut	LINE	Lx8
chr4:49203470-49203646	chr4:49203383-49203882	016_CA1_ProS_Glut	LINE	L1M4
chr4:49314686-49314898	chr4:49314569-49315068	016_CA1_ProS_Glut	LINE	Lx8
chr4:49391142-49391358	chr4:49390919-49391418	016_CA1_ProS_Glut	LINE	Lx8
chr4:49584672-49584936	chr4:49584446-49584945	016_CA1_ProS_Glut	SINE	B4A
chr4:49729814-49730093	chr4:49729990-49730489	016_CA1_ProS_Glut	LINE	L1M2
chr4:49815484-49815751	chr4:49815394-49815893	016_CA1_ProS_Glut	LINE	L1M6
chr4:49834316-49834709	chr4:49834576-49835075	016_CA1_ProS_Glut	LTR	MTA_Mm
chr4:50259009-50259237	chr4:50259237-50259736	016_CA1_ProS_Glut	LTR	MLT1F
chr4:50291576-50291866	chr4:50291367-50291866	016_CA1_ProS_Glut	LTR	ERV3-16A3_I-int
chr4:51583436-51584810	chr4:51583979-51584478	016_CA1_ProS_Glut	LINE	L1M4b
chr4:51583436-51584810	chr4:51584545-51585044	016_CA1_ProS_Glut	LINE	L1M4b
chr4:51679106-51680137	chr4:51678947-51679446	016_CA1_ProS_Glut	LINE	Lx6
chr4:51749023-51749108	chr4:51749096-51749595	016_CA1_ProS_Glut	LTR	RLTR17B_Mm
chr4:51946035-51946426	chr4:51945677-51946176	016_CA1_ProS_Glut	LINE	Lx5b
chr4:51992300-51992565	chr4:51992450-51992949	016_CA1_ProS_Glut	LTR	LTR41
chr4:52007131-52007267	chr4:52007143-52007642	016_CA1_ProS_Glut	LINE	L2b
chr4:52135802-52136655	chr4:52136499-52136998	016_CA1_ProS_Glut	LINE	Lx2B2
chr4:52161601-52161933	chr4:52161885-52162384	016_CA1_ProS_Glut	LINE	L1Md_F3
chr4:52211949-52212116	chr4:52211580-52212079	016_CA1_ProS_Glut	LINE	L1_Mus1
chr4:52275844-52279469	chr4:52278099-52278598	016_CA1_ProS_Glut	LINE	Lx2
chr4:52423396-52423500	chr4:52423492-52423991	016_CA1_ProS_Glut	SINE	MIR3
chr4:52461550-52461723	chr4:52461210-52461709	016_CA1_ProS_Glut	SINE	B3
chr4:52670714-52671143	chr4:52670811-52671310	016_CA1_ProS_Glut	LTR	MLT1C
chr4:52985218-52985309	chr4:52985077-52985576	016_CA1_ProS_Glut	LTR	RLTR51A_Mm
chr4:53110193-53110350	chr4:53110317-53110816	016_CA1_ProS_Glut	SINE	MIR3
chr4:53186281-53186630	chr4:53186517-53187016	016_CA1_ProS_Glut	LTR	MLT1A1
chr4:53352744-53353215	chr4:53352806-53353305	016_CA1_ProS_Glut	LTR	RLTR12E
chr4:53386114-53386440	chr4:53386373-53386872	016_CA1_ProS_Glut	LTR	LTR89
chr4:53468728-53468930	chr4:53468910-53469409	016_CA1_ProS_Glut	SINE	B3A
chr4:53512523-53512744	chr4:53512574-53513073	016_CA1_ProS_Glut	LINE	L2b
chr4:53586761-53587076	chr4:53586762-53587261	016_CA1_ProS_Glut	LINE	L1MB7
chr4:53591750-53591839	chr4:53591484-53591983	016_CA1_ProS_Glut	LINE	L3b
chr4:53623104-53623198	chr4:53622771-53623270	016_CA1_ProS_Glut	LINE	L1_Mus3
chr4:53823406-53823564	chr4:53823536-53824035	016_CA1_ProS_Glut	SINE	RSINE1
chr4:53832032-53832336	chr4:53832212-53832711	016_CA1_ProS_Glut	LINE	L1_Mus1
chr4:54030218-54030302	chr4:54030026-54030525	016_CA1_ProS_Glut	LTR	RLTR31D_MM
chr4:54162018-54162127	chr4:54161551-54162050	016_CA1_ProS_Glut	LINE	L3b
chr4:54354559-54354654	chr4:54354263-54354762	016_CA1_ProS_Glut	DNA	MER121
chr4:54550940-54551118	chr4:54550906-54551405	016_CA1_ProS_Glut	SINE	MIRb
chr4:55032509-55032668	chr4:55032593-55033092	016_CA1_ProS_Glut	LINE	L2c
chr4:55058082-55058281	chr4:55058239-55058738	016_CA1_ProS_Glut	DNA	MER20
chr4:55071871-55071945	chr4:55071541-55072040	016_CA1_ProS_Glut	LINE	L2c
chr4:55165976-55166727	chr4:55166205-55166704	016_CA1_ProS_Glut	LINE	L1MD1
chr4:55190975-55191183	chr4:55190496-55190995	016_CA1_ProS_Glut	LINE	L2a
chr4:55190975-55191183	chr4:55190997-55191496	016_CA1_ProS_Glut	LINE	L2a
chr4:55382892-55383033	chr4:55382944-55383443	016_CA1_ProS_Glut	SINE	B1_Mur2
chr4:56234761-56234863	chr4:56234272-56234771	016_CA1_ProS_Glut	LTR	LTR33
chr4:56655707-56656065	chr4:56655905-56656404	016_CA1_ProS_Glut	LTR	MLT1J
chr4:56714413-56715505	chr4:56714906-56715405	016_CA1_ProS_Glut	LINE	Lx5
chr4:56836616-56836735	chr4:56836716-56837215	016_CA1_ProS_Glut	SINE	MIR3
chr4:57002686-57003020	chr4:57002699-57003198	016_CA1_ProS_Glut	LTR	MLT1I
chr4:57017530-57017553	chr4:57017173-57017672	016_CA1_ProS_Glut	SINE	ID_B1
chr4:57037873-57037964	chr4:57037696-57038195	016_CA1_ProS_Glut	SINE	B4
chr4:57049833-57050037	chr4:57049904-57050403	016_CA1_ProS_Glut	DNA	URR1A
chr4:57105316-57105409	chr4:57105223-57105722	016_CA1_ProS_Glut	LINE	L1MB8
chr4:57129054-57129148	chr4:57128676-57129175	016_CA1_ProS_Glut	SINE	B4A
chr4:57257210-57257385	chr4:57256756-57257255	016_CA1_ProS_Glut	SINE	RSINE1
chr4:57260328-57260602	chr4:57259882-57260381	016_CA1_ProS_Glut	LTR	MTD
chr4:57417045-57417222	chr4:57417084-57417583	016_CA1_ProS_Glut	SINE	B2_Mm2
chr4:57605027-57605124	chr4:57604632-57605131	016_CA1_ProS_Glut	SINE	PB1D9
chr4:57652413-57652540	chr4:57652206-57652705	016_CA1_ProS_Glut	SINE	ID_B1
chr4:57683266-57683353	chr4:57682887-57683386	016_CA1_ProS_Glut	LTR	MLT1D
chr4:57723187-57723531	chr4:57723259-57723758	016_CA1_ProS_Glut	LTR	MTE2a
chr4:57760399-57760607	chr4:57760246-57760745	016_CA1_ProS_Glut	LTR	MLT1C
chr4:57784350-57784459	chr4:57783853-57784352	016_CA1_ProS_Glut	SINE	PB1D7
chr4:57813636-57813753	chr4:57813497-57813996	016_CA1_ProS_Glut	LINE	HAL1
chr4:57904169-57904318	chr4:57904135-57904634	016_CA1_ProS_Glut	SINE	B1_Mur2
chr4:57938318-57939638	chr4:57938855-57939354	016_CA1_ProS_Glut	LINE	Lx4A
chr4:57964117-57964231	chr4:57964157-57964656	016_CA1_ProS_Glut	SINE	PB1D10
chr4:57993116-57993304	chr4:57993181-57993680	016_CA1_ProS_Glut	SINE	B2_Mm2
chr4:58234239-58234628	chr4:58233769-58234268	016_CA1_ProS_Glut	LTR	MLT1F2
chr4:58247567-58247946	chr4:58247204-58247703	016_CA1_ProS_Glut	LTR	MTA_Mm
chr4:58461302-58461413	chr4:58461142-58461641	016_CA1_ProS_Glut	SINE	RSINE1
chr4:58642342-58642751	chr4:58642320-58642819	016_CA1_ProS_Glut	DNA	RCHARR1
chr4:58867231-58868107	chr4:58867185-58867684	016_CA1_ProS_Glut	DNA	RCHARR1
chr4:58899574-58899646	chr4:58899352-58899851	016_CA1_ProS_Glut	SINE	ID4_
chr4:58935284-58935387	chr4:58935082-58935581	016_CA1_ProS_Glut	LTR	MER57C2
chr4:59008480-59008538	chr4:59008279-59008778	016_CA1_ProS_Glut	DNA	MER2B
chr4:59424446-59424511	chr4:59424066-59424565	016_CA1_ProS_Glut	SINE	ID4_
chr4:59454820-59454991	chr4:59454434-59454933	016_CA1_ProS_Glut	SINE	ID_B1
chr4:59454820-59454991	chr4:59454954-59455453	016_CA1_ProS_Glut	SINE	ID_B1
chr4:59457848-59457960	chr4:59457888-59458387	016_CA1_ProS_Glut	SINE	PB1D10
chr4:59462850-59463043	chr4:59462449-59462948	016_CA1_ProS_Glut	SINE	B4A
chr4:59469826-59469913	chr4:59469522-59470021	016_CA1_ProS_Glut	SINE	PB1D9
chr4:59669869-59669997	chr4:59669967-59670466	016_CA1_ProS_Glut	SINE	B1_Mur1
chr4:59828794-59829427	chr4:59828960-59829459	016_CA1_ProS_Glut	LINE	L2
chr4:62312926-62313370	chr4:62312997-62313496	016_CA1_ProS_Glut	LTR	RMER6B
chr4:62397821-62398098	chr4:62397614-62398113	016_CA1_ProS_Glut	SINE	RSINE1
chr4:62420861-62420951	chr4:62420879-62421378	016_CA1_ProS_Glut	SINE	PB1D10
chr4:62455297-62455481	chr4:62454922-62455421	016_CA1_ProS_Glut	SINE	B2_Mm1a
chr4:62464343-62464447	chr4:62464073-62464572	016_CA1_ProS_Glut	SINE	B1_Mus2
chr4:62471830-62471998	chr4:62471998-62472497	016_CA1_ProS_Glut	SINE	B2_Mm2
chr4:62582352-62582582	chr4:62582240-62582739	016_CA1_ProS_Glut	SINE	MIRb
chr4:62625314-62625394	chr4:62624963-62625462	016_CA1_ProS_Glut	SINE	MIR3
chr4:63275414-63275601	chr4:63275292-63275791	016_CA1_ProS_Glut	DNA	Tigger15a
chr4:63452737-63452788	chr4:63452546-63453045	016_CA1_ProS_Glut	LINE	L1M5
chr4:65454116-65454168	chr4:65453928-65454427	016_CA1_ProS_Glut	SINE	RSINE1
chr4:65521459-65522020	chr4:65521529-65522028	016_CA1_ProS_Glut	LINE	L1MA10
chr4:65523228-65523303	chr4:65523127-65523626	016_CA1_ProS_Glut	SINE	MIR
chr4:65544694-65544792	chr4:65544607-65545106	016_CA1_ProS_Glut	LINE	L3
chr4:65611202-65611358	chr4:65611056-65611555	016_CA1_ProS_Glut	DNA	Tigger12c
chr4:65624829-65627234	chr4:65627214-65627713	016_CA1_ProS_Glut	LINE	L1_Mus3
chr4:65635659-65635923	chr4:65635736-65636235	016_CA1_ProS_Glut	SINE	MIRc
chr4:65672340-65672569	chr4:65672253-65672752	016_CA1_ProS_Glut	DNA	MER58A
chr4:65711804-65711921	chr4:65711549-65712048	016_CA1_ProS_Glut	SINE	MIR
chr4:65843590-65843710	chr4:65843534-65844033	016_CA1_ProS_Glut	SINE	MIRb
chr4:65893154-65893211	chr4:65893078-65893577	016_CA1_ProS_Glut	DNA	MER5B
chr4:65893462-65893869	chr4:65893583-65894082	016_CA1_ProS_Glut	LINE	L1M4
chr4:65920340-65920421	chr4:65920202-65920701	016_CA1_ProS_Glut	SINE	MIR3
chr4:65927690-65928069	chr4:65927652-65928151	016_CA1_ProS_Glut	LINE	L2a
chr4:66019214-66019300	chr4:66019100-66019599	016_CA1_ProS_Glut	SINE	B1F1
chr4:66125978-66126177	chr4:66126138-66126637	016_CA1_ProS_Glut	DNA	Charlie22a
chr4:66230538-66230639	chr4:66230129-66230628	016_CA1_ProS_Glut	SINE	PB1D10
chr4:66258922-66259182	chr4:66258903-66259402	016_CA1_ProS_Glut	LTR	MLT1I
chr4:66946825-66947566	chr4:66947128-66947627	016_CA1_ProS_Glut	LINE	Lx8
chr4:66947935-66948054	chr4:66947683-66948182	016_CA1_ProS_Glut	SINE	MIRb
chr4:67836637-67836681	chr4:67836570-67837069	016_CA1_ProS_Glut	LTR	RLTR40
chr4:68386668-68387052	chr4:68387049-68387548	016_CA1_ProS_Glut	LTR	MLTR25A
chr4:68575456-68575506	chr4:68575268-68575767	016_CA1_ProS_Glut	SINE	MIRc
chr4:68693854-68693914	chr4:68693789-68694288	016_CA1_ProS_Glut	DNA	Tigger7
chr4:68793145-68793403	chr4:68792785-68793284	016_CA1_ProS_Glut	LINE	Lx9
chr4:68886536-68887180	chr4:68886257-68886756	016_CA1_ProS_Glut	LINE	L1M3
chr4:68890720-68890886	chr4:68890455-68890954	016_CA1_ProS_Glut	LINE	L2b
chr4:68986550-68986944	chr4:68986878-68987377	016_CA1_ProS_Glut	LINE	Lx9
chr4:69188029-69189627	chr4:69189552-69190051	016_CA1_ProS_Glut	LINE	Lx2
chr4:69390215-69390277	chr4:69390226-69390725	016_CA1_ProS_Glut	SINE	PB1D7
chr4:69758270-69758363	chr4:69758336-69758835	016_CA1_ProS_Glut	LTR	ORR1F
chr4:69879002-69879183	chr4:69878601-69879100	016_CA1_ProS_Glut	SINE	MIRb
chr4:69891376-69891723	chr4:69891547-69892046	016_CA1_ProS_Glut	LTR	MTD
chr4:69895990-69896247	chr4:69896064-69896563	016_CA1_ProS_Glut	SINE	B4
chr4:70033157-70033332	chr4:70032958-70033457	016_CA1_ProS_Glut	SINE	B3A
chr4:70062998-70063315	chr4:70062518-70063017	016_CA1_ProS_Glut	LTR	ORR1E
chr4:70177298-70177592	chr4:70177488-70177987	016_CA1_ProS_Glut	LTR	MLT1I-int
chr4:70186515-70186615	chr4:70186520-70187019	016_CA1_ProS_Glut	LINE	L1MB8
chr4:70228714-70228895	chr4:70228291-70228790	016_CA1_ProS_Glut	LINE	L1M5
chr4:70229877-70230390	chr4:70229833-70230332	016_CA1_ProS_Glut	DNA	Tigger13a
chr4:70246675-70246799	chr4:70246503-70247002	016_CA1_ProS_Glut	LTR	MLT1L
chr4:70258248-70258307	chr4:70258197-70258696	016_CA1_ProS_Glut	SINE	ID4_
chr4:70273128-70273359	chr4:70272958-70273457	016_CA1_ProS_Glut	LINE	L2b
chr4:70358636-70358989	chr4:70358542-70359041	016_CA1_ProS_Glut	LTR	ORR1B1
chr4:70361591-70361724	chr4:70361661-70362160	016_CA1_ProS_Glut	SINE	MIRb
chr4:70391640-70391798	chr4:70391713-70392212	016_CA1_ProS_Glut	SINE	MIRb
chr4:70463908-70463973	chr4:70463818-70464317	016_CA1_ProS_Glut	SINE	ID4_
chr4:70499263-70499374	chr4:70499173-70499672	016_CA1_ProS_Glut	LINE	L1MC4a
chr4:70621242-70621456	chr4:70621289-70621788	016_CA1_ProS_Glut	SINE	ID_B1
chr4:70810268-70810623	chr4:70810271-70810770	016_CA1_ProS_Glut	LTR	ORR1F
chr4:70912250-70912414	chr4:70912334-70912833	016_CA1_ProS_Glut	LTR	LTR88b
chr4:70918190-70918335	chr4:70917814-70918313	016_CA1_ProS_Glut	LINE	L2a
chr4:71469393-71470021	chr4:71469720-71470219	016_CA1_ProS_Glut	LTR	RLTR26_Mus
chr4:71735659-71735831	chr4:71735210-71735709	016_CA1_ProS_Glut	LINE	L1MCa
chr4:72031368-72031550	chr4:72031533-72032032	016_CA1_ProS_Glut	SINE	B3A
chr4:72064626-72064781	chr4:72064508-72065007	016_CA1_ProS_Glut	SINE	MIRb
chr4:72132853-72133398	chr4:72132654-72133153	016_CA1_ProS_Glut	LTR	MLT2B3
chr4:72144626-72144761	chr4:72144450-72144949	016_CA1_ProS_Glut	SINE	MIRb
chr4:72170271-72170340	chr4:72170324-72170823	016_CA1_ProS_Glut	SINE	B1_Mur4
chr4:72207064-72207228	chr4:72207177-72207676	016_CA1_ProS_Glut	SINE	RSINE1
chr4:72211990-72212055	chr4:72211920-72212419	016_CA1_ProS_Glut	LINE	L2
chr4:72613745-72614036	chr4:72613302-72613801	016_CA1_ProS_Glut	LTR	ORR1F
chr4:74233859-74233930	chr4:74233527-74234026	016_CA1_ProS_Glut	LTR	ORR1C2
chr4:74361381-74361523	chr4:74361233-74361732	016_CA1_ProS_Glut	LINE	Lx8
chr4:74411669-74411975	chr4:74411864-74412363	016_CA1_ProS_Glut	LTR	RLTR25B
chr4:74574094-74574571	chr4:74574537-74575036	016_CA1_ProS_Glut	LINE	Lx9
chr4:74890447-74890900	chr4:74890741-74891240	016_CA1_ProS_Glut	LINE	L1Md_F2
chr4:75801453-75802564	chr4:75801838-75802337	016_CA1_ProS_Glut	LTR	ORR1B1-int
chr4:76024594-76024762	chr4:76024302-76024801	016_CA1_ProS_Glut	DNA	MER126
chr4:76281421-76282558	chr4:76281898-76282397	016_CA1_ProS_Glut	LINE	Lx10
chr4:76317321-76317466	chr4:76317124-76317623	016_CA1_ProS_Glut	SINE	B1F2
chr4:76354147-76355204	chr4:76354108-76354607	016_CA1_ProS_Glut	LINE	Lx8
chr4:76432489-76432698	chr4:76432302-76432801	016_CA1_ProS_Glut	SINE	B3
chr4:76436789-76436932	chr4:76436769-76437268	016_CA1_ProS_Glut	DNA	MER3
chr4:76525162-76525300	chr4:76525278-76525777	016_CA1_ProS_Glut	LTR	RMER15
chr4:76914115-76914640	chr4:76913716-76914215	016_CA1_ProS_Glut	LINE	L1Md_T
chr4:77435925-77437214	chr4:77435906-77436405	016_CA1_ProS_Glut	LINE	L1M3
chr4:77563332-77563687	chr4:77563636-77564135	016_CA1_ProS_Glut	LINE	L1_Mus3
chr4:78182586-78183131	chr4:78182471-78182970	016_CA1_ProS_Glut	LINE	L1Md_F3
chr4:78222071-78222389	chr4:78222300-78222799	016_CA1_ProS_Glut	LINE	L1_Mus1
chr4:78565241-78565340	chr4:78565298-78565797	016_CA1_ProS_Glut	LINE	Lx9
chr4:79463284-79463684	chr4:79463371-79463870	016_CA1_ProS_Glut	LTR	MLT1G
chr4:80022876-80023199	chr4:80022821-80023320	016_CA1_ProS_Glut	LTR	ORR1A2
chr4:80540560-80541343	chr4:80540378-80540877	016_CA1_ProS_Glut	LINE	L1MC1
chr4:80787764-80787795	chr4:80787614-80788113	016_CA1_ProS_Glut	LINE	L2
chr4:80870691-80871005	chr4:80870736-80871235	016_CA1_ProS_Glut	LINE	L1MA5
chr4:80935768-80935967	chr4:80935798-80936297	016_CA1_ProS_Glut	LTR	MER21B
chr4:80944596-80944743	chr4:80944571-80945070	016_CA1_ProS_Glut	DNA	MER63D
chr4:82298852-82299000	chr4:82298557-82299056	016_CA1_ProS_Glut	LINE	L2c
chr4:82442904-82442952	chr4:82442604-82443103	016_CA1_ProS_Glut	LINE	L2
chr4:82550369-82550750	chr4:82550473-82550972	016_CA1_ProS_Glut	LTR	MLT1C
chr4:82558770-82558959	chr4:82558759-82559258	016_CA1_ProS_Glut	SINE	B4
chr4:82731114-82732603	chr4:82731263-82731762	016_CA1_ProS_Glut	LINE	Lx9
chr4:82992110-82992492	chr4:82992030-82992529	016_CA1_ProS_Glut	LTR	MLT1C
chr4:83231105-83231282	chr4:83230936-83231435	016_CA1_ProS_Glut	SINE	B2_Mm2
chr4:83234447-83234578	chr4:83234529-83235028	016_CA1_ProS_Glut	SINE	RSINE1
chr4:83244343-83244488	chr4:83244470-83244969	016_CA1_ProS_Glut	SINE	B1_Mus2
chr4:83249592-83249717	chr4:83249585-83250084	016_CA1_ProS_Glut	LINE	L1_Mus2
chr4:83265560-83265681	chr4:83265591-83266090	016_CA1_ProS_Glut	SINE	B1F2
chr4:83379669-83380192	chr4:83380176-83380675	016_CA1_ProS_Glut	LTR	MERVL_2A-int
chr4:83438065-83438149	chr4:83438091-83438590	016_CA1_ProS_Glut	SINE	B1_Mur2
chr4:83449539-83449681	chr4:83449619-83450118	016_CA1_ProS_Glut	SINE	B1_Mur2
chr4:83450535-83450659	chr4:83450288-83450787	016_CA1_ProS_Glut	SINE	B1_Mur1
chr4:83515089-83515286	chr4:83515246-83515745	016_CA1_ProS_Glut	SINE	B3A
chr4:83677858-83678244	chr4:83678215-83678714	016_CA1_ProS_Glut	LTR	MTA_Mm
chr4:83861748-83862196	chr4:83861648-83862147	016_CA1_ProS_Glut	LINE	L1MA7
chr4:83966428-83966845	chr4:83966766-83967265	016_CA1_ProS_Glut	LTR	MLT1C
chr4:84940648-84940731	chr4:84940389-84940888	016_CA1_ProS_Glut	SINE	RSINE1
chr4:85214851-85215061	chr4:85214996-85215495	016_CA1_ProS_Glut	LTR	MLT1E2
chr4:85255414-85256004	chr4:85255679-85256178	016_CA1_ProS_Glut	LINE	Lx9
chr4:85269449-85269554	chr4:85269022-85269521	016_CA1_ProS_Glut	SINE	RSINE1
chr4:85301212-85301511	chr4:85300952-85301451	016_CA1_ProS_Glut	LINE	L1MCc
chr4:85334997-85335140	chr4:85334607-85335106	016_CA1_ProS_Glut	SINE	B1_Mus1
chr4:85487392-85487526	chr4:85486895-85487394	016_CA1_ProS_Glut	SINE	ID_B1
chr4:85763554-85763740	chr4:85763192-85763691	016_CA1_ProS_Glut	SINE	B2_Mm1t
chr4:86274788-86274950	chr4:86274621-86275120	016_CA1_ProS_Glut	DNA	MER58A
chr4:86503010-86503259	chr4:86503254-86503753	016_CA1_ProS_Glut	LTR	ORR1D2
chr4:87018638-87018757	chr4:87018259-87018758	016_CA1_ProS_Glut	LTR	MTC
chr4:87029104-87029211	chr4:87028725-87029224	016_CA1_ProS_Glut	SINE	MIRb
chr4:87041588-87041669	chr4:87041567-87042066	016_CA1_ProS_Glut	LINE	L3
chr4:87056211-87056377	chr4:87055725-87056224	016_CA1_ProS_Glut	LTR	MLT1A1
chr4:87093120-87093607	chr4:87093587-87094086	016_CA1_ProS_Glut	LINE	Lx8
chr4:87127627-87127868	chr4:87127801-87128300	016_CA1_ProS_Glut	LTR	MT2B
chr4:87138859-87138919	chr4:87138682-87139181	016_CA1_ProS_Glut	LINE	L1MA5
chr4:87149832-87150274	chr4:87149740-87150239	016_CA1_ProS_Glut	LTR	RLTR40
chr4:87151799-87151895	chr4:87151842-87152341	016_CA1_ProS_Glut	DNA	Charlie1a
chr4:87185050-87185304	chr4:87185175-87185674	016_CA1_ProS_Glut	LTR	LTR50
chr4:87200094-87200367	chr4:87200350-87200849	016_CA1_ProS_Glut	LTR	MTD
chr4:87219049-87219221	chr4:87218785-87219284	016_CA1_ProS_Glut	LINE	L1M5
chr4:87329440-87330291	chr4:87329695-87330194	016_CA1_ProS_Glut	LINE	L2b
chr4:87831176-87831308	chr4:87830710-87831209	016_CA1_ProS_Glut	SINE	RSINE1
chr4:87865926-87866040	chr4:87865731-87866230	016_CA1_ProS_Glut	LINE	L1MC5
chr4:87877831-87878323	chr4:87877575-87878074	016_CA1_ProS_Glut	LINE	L1MB7
chr4:87922287-87922426	chr4:87922324-87922823	016_CA1_ProS_Glut	LTR	ORR1E
chr4:87927886-87928095	chr4:87927955-87928454	016_CA1_ProS_Glut	SINE	B3
chr4:87934008-87934200	chr4:87934182-87934681	016_CA1_ProS_Glut	DNA	MER5A
chr4:87961910-87962170	chr4:87961701-87962200	016_CA1_ProS_Glut	LTR	ORR1F
chr4:87969219-87969592	chr4:87968831-87969330	016_CA1_ProS_Glut	DNA	Charlie2b
chr4:87985093-87985473	chr4:87984596-87985095	016_CA1_ProS_Glut	LINE	L1MA9
chr4:88100273-88100362	chr4:88100030-88100529	016_CA1_ProS_Glut	SINE	B4A
chr4:88169303-88169501	chr4:88168955-88169454	016_CA1_ProS_Glut	SINE	B3
chr4:88183966-88184150	chr4:88183545-88184044	016_CA1_ProS_Glut	SINE	B3
chr4:88209204-88209301	chr4:88208864-88209363	016_CA1_ProS_Glut	LTR	LTR78
chr4:88326974-88327328	chr4:88326756-88327255	016_CA1_ProS_Glut	LINE	Lx8
chr4:88474664-88476148	chr4:88476026-88476525	016_CA1_ProS_Glut	LINE	L1MA4
chr4:88496548-88496713	chr4:88496457-88496956	016_CA1_ProS_Glut	LTR	MLT1A0
chr4:91094271-91094316	chr4:91094289-91094788	016_CA1_ProS_Glut	LTR	RMER17C
chr4:91199425-91199622	chr4:91199422-91199921	016_CA1_ProS_Glut	SINE	B3A
chr4:91297255-91297295	chr4:91297271-91297770	016_CA1_ProS_Glut	SINE	ID4_
chr4:91304062-91304246	chr4:91303713-91304212	016_CA1_ProS_Glut	DNA	Charlie15b
chr4:91595740-91596134	chr4:91595783-91596282	016_CA1_ProS_Glut	LTR	ORR1E
chr4:92026423-92026568	chr4:92026286-92026785	016_CA1_ProS_Glut	LINE	L1M6
chr4:92253948-92254457	chr4:92253782-92254281	016_CA1_ProS_Glut	LTR	MT2B1
chr4:94356924-94357090	chr4:94356949-94357448	016_CA1_ProS_Glut	LTR	RLTR11A2
chr4:94525124-94525239	chr4:94524864-94525363	016_CA1_ProS_Glut	SINE	RSINE1
chr4:94715908-94716097	chr4:94715657-94716156	016_CA1_ProS_Glut	LTR	MLT1D
chr4:95007407-95007674	chr4:95007597-95008096	016_CA1_ProS_Glut	LINE	Lx9
chr4:95064000-95064162	chr4:95063760-95064259	016_CA1_ProS_Glut	SINE	B3
chr4:95117619-95117709	chr4:95117204-95117703	016_CA1_ProS_Glut	SINE	MIR3
chr4:95117817-95118450	chr4:95117762-95118261	016_CA1_ProS_Glut	DNA	RCHARR1
chr4:95364921-95365018	chr4:95364629-95365128	016_CA1_ProS_Glut	LINE	L2a
chr4:95394098-95394144	chr4:95393640-95394139	016_CA1_ProS_Glut	LTR	ORR1C2
chr4:95651299-95651504	chr4:95651201-95651700	016_CA1_ProS_Glut	DNA	Tigger17c
chr4:95664725-95664997	chr4:95664276-95664775	016_CA1_ProS_Glut	SINE	B4A
chr4:95703770-95703920	chr4:95703284-95703783	016_CA1_ProS_Glut	SINE	MIRb
chr4:95703770-95703920	chr4:95703789-95704288	016_CA1_ProS_Glut	SINE	MIRb
chr4:95752486-95752605	chr4:95752484-95752983	016_CA1_ProS_Glut	LINE	L2c
chr4:95865949-95866033	chr4:95865835-95866334	016_CA1_ProS_Glut	SINE	MIR
chr4:96029452-96029565	chr4:96028982-96029481	016_CA1_ProS_Glut	LINE	L2c
chr4:96044396-96044501	chr4:96044290-96044789	016_CA1_ProS_Glut	LTR	RMER15
chr4:96394821-96394952	chr4:96394481-96394980	016_CA1_ProS_Glut	LTR	LTRIS_Mm
chr4:96696925-96697137	chr4:96696494-96696993	016_CA1_ProS_Glut	LINE	L3
chr4:96701072-96701974	chr4:96701865-96702364	016_CA1_ProS_Glut	LTR	MERVL_2A-int
chr4:97110501-97110610	chr4:97110220-97110719	016_CA1_ProS_Glut	LINE	L2c
chr4:97635737-97635803	chr4:97635337-97635836	016_CA1_ProS_Glut	SINE	MIRb
chr4:97852843-97852990	chr4:97852604-97853103	016_CA1_ProS_Glut	LINE	CR1_Mam
chr4:97886450-97886542	chr4:97886202-97886701	016_CA1_ProS_Glut	LINE	L2c
chr4:97894117-97894167	chr4:97894120-97894619	016_CA1_ProS_Glut	SINE	ID4_
chr4:98302316-98302750	chr4:98302569-98303068	016_CA1_ProS_Glut	LTR	ORR1D1
chr4:98303193-98303299	chr4:98303090-98303589	016_CA1_ProS_Glut	LINE	L1_Rod
chr4:98337655-98337789	chr4:98337179-98337678	016_CA1_ProS_Glut	SINE	RSINE1
chr4:98455593-98455688	chr4:98455196-98455695	016_CA1_ProS_Glut	SINE	PB1D10
chr4:98512291-98512391	chr4:98512334-98512833	016_CA1_ProS_Glut	SINE	B3A
chr4:98593810-98593999	chr4:98593911-98594410	016_CA1_ProS_Glut	SINE	B3A
chr4:98772342-98772439	chr4:98772106-98772605	016_CA1_ProS_Glut	SINE	ID_B1
chr4:98979860-98980489	chr4:98979929-98980428	016_CA1_ProS_Glut	LINE	Lx3_Mus
chr4:98997354-98997719	chr4:98997693-98998192	016_CA1_ProS_Glut	LTR	MTE2a
chr4:99091353-99091630	chr4:99091205-99091704	016_CA1_ProS_Glut	LINE	L1MC2
chr4:99200801-99201062	chr4:99200519-99201018	016_CA1_ProS_Glut	LTR	MTD
chr4:99837674-99837815	chr4:99837812-99838311	016_CA1_ProS_Glut	SINE	B1_Mm
chr4:99924212-99924344	chr4:99924236-99924735	016_CA1_ProS_Glut	LINE	L2c
chr4:99953573-99954137	chr4:99953294-99953793	016_CA1_ProS_Glut	LTR	MERVL_2A-int
chr4:100160324-100160420	chr4:100160078-100160577	016_CA1_ProS_Glut	SINE	MIR3
chr4:100197204-100197313	chr4:100197058-100197557	016_CA1_ProS_Glut	LINE	L2a
chr4:100209504-100209620	chr4:100209109-100209608	016_CA1_ProS_Glut	SINE	PB1D10
chr4:100209697-100209872	chr4:100209716-100210215	016_CA1_ProS_Glut	DNA	URR1A
chr4:100234720-100234815	chr4:100234409-100234908	016_CA1_ProS_Glut	LTR	MLT1A1
chr4:100257829-100258056	chr4:100257960-100258459	016_CA1_ProS_Glut	DNA	MER2
chr4:100275608-100275691	chr4:100275336-100275835	016_CA1_ProS_Glut	SINE	MIRb
chr4:100283820-100283893	chr4:100283702-100284201	016_CA1_ProS_Glut	SINE	MIRc
chr4:100326781-100327131	chr4:100326951-100327450	016_CA1_ProS_Glut	LTR	ORR1C2
chr4:100357966-100358172	chr4:100357881-100358380	016_CA1_ProS_Glut	DNA	MER20
chr4:100393331-100393416	chr4:100393412-100393911	016_CA1_ProS_Glut	SINE	RSINE1
chr4:100596404-100596515	chr4:100596467-100596966	016_CA1_ProS_Glut	SINE	B1F
chr4:100821391-100821751	chr4:100821040-100821539	016_CA1_ProS_Glut	LTR	ORR1B2
chr4:100865297-100865461	chr4:100865323-100865822	016_CA1_ProS_Glut	SINE	MIRb
chr4:100914302-100914563	chr4:100914475-100914974	016_CA1_ProS_Glut	SINE	B4A
chr4:101054057-101054271	chr4:101053718-101054217	016_CA1_ProS_Glut	SINE	B3
chr4:101108038-101108146	chr4:101108071-101108570	016_CA1_ProS_Glut	LINE	L2c
chr4:101148694-101149003	chr4:101148923-101149422	016_CA1_ProS_Glut	LTR	ORR1A4
chr4:101162294-101162575	chr4:101162351-101162850	016_CA1_ProS_Glut	LTR	MTD
chr4:101166915-101166987	chr4:101166915-101167414	016_CA1_ProS_Glut	SINE	B1F1
chr4:101173185-101173319	chr4:101173254-101173753	016_CA1_ProS_Glut	SINE	B1_Mur3
chr4:101180109-101180189	chr4:101179975-101180474	016_CA1_ProS_Glut	SINE	PB1D11
chr4:101294301-101294480	chr4:101293905-101294404	016_CA1_ProS_Glut	SINE	B2_Mm2
chr4:101304312-101304463	chr4:101304078-101304577	016_CA1_ProS_Glut	SINE	B1F1
chr4:101377093-101377305	chr4:101376833-101377332	016_CA1_ProS_Glut	DNA	MamRep434
chr4:101378869-101379235	chr4:101378551-101379050	016_CA1_ProS_Glut	LTR	MTD
chr4:101443101-101443146	chr4:101442879-101443378	016_CA1_ProS_Glut	LTR	RLTR31D_MM
chr4:101501134-101501259	chr4:101500712-101501211	016_CA1_ProS_Glut	SINE	B4A
chr4:101507648-101507726	chr4:101507682-101508181	016_CA1_ProS_Glut	LINE	L2a
chr4:101604457-101604644	chr4:101603975-101604474	016_CA1_ProS_Glut	SINE	B3A
chr4:101723336-101723454	chr4:101723346-101723845	016_CA1_ProS_Glut	SINE	B1_Mur1
chr4:102173311-102173400	chr4:102172956-102173455	016_CA1_ProS_Glut	LTR	ORR1F
chr4:102244829-102245215	chr4:102244900-102245399	016_CA1_ProS_Glut	LTR	MLT1B-int
chr4:102247377-102247955	chr4:102247155-102247654	016_CA1_ProS_Glut	LINE	L1ME1
chr4:102273454-102273642	chr4:102273563-102274062	016_CA1_ProS_Glut	LINE	L2
chr4:102443807-102443916	chr4:102443511-102444010	016_CA1_ProS_Glut	LINE	Lx8b
chr4:102452957-102453075	chr4:102452845-102453344	016_CA1_ProS_Glut	LTR	MLT2B4
chr4:102507875-102508066	chr4:102507499-102507998	016_CA1_ProS_Glut	SINE	B2_Mm2
chr4:102916883-102917078	chr4:102916627-102917126	016_CA1_ProS_Glut	SINE	B3
chr4:103137582-103137735	chr4:103137396-103137895	016_CA1_ProS_Glut	SINE	B2_Mm2
chr4:103203521-103203680	chr4:103203469-103203968	016_CA1_ProS_Glut	SINE	MIRb
chr4:103208449-103208543	chr4:103208383-103208882	016_CA1_ProS_Glut	SINE	B1F
chr4:103264328-103264705	chr4:103264658-103265157	016_CA1_ProS_Glut	LTR	RMER5
chr4:103553377-103553464	chr4:103553161-103553660	016_CA1_ProS_Glut	LINE	L2c
chr4:103575484-103575635	chr4:103575496-103575995	016_CA1_ProS_Glut	LTR	MLT1G1
chr4:103649678-103649792	chr4:103649587-103650086	016_CA1_ProS_Glut	SINE	MIRb
chr4:103793766-103793920	chr4:103793819-103794318	016_CA1_ProS_Glut	SINE	MIR
chr4:103828973-103829066	chr4:103828720-103829219	016_CA1_ProS_Glut	SINE	MIRb
chr4:103856851-103857140	chr4:103857140-103857639	016_CA1_ProS_Glut	LTR	ORR1F
chr4:103909046-103909255	chr4:103908914-103909413	016_CA1_ProS_Glut	LINE	L1ME2z
chr4:103948821-103948965	chr4:103948465-103948964	016_CA1_ProS_Glut	SINE	B1_Mur2
chr4:103975346-103975415	chr4:103974888-103975387	016_CA1_ProS_Glut	SINE	MIRc
chr4:104023978-104024045	chr4:104023846-104024345	016_CA1_ProS_Glut	SINE	MIRc
chr4:104037292-104037399	chr4:104036962-104037461	016_CA1_ProS_Glut	SINE	PB1D10
chr4:104045903-104046081	chr4:104045955-104046454	016_CA1_ProS_Glut	LINE	L1ME4a
chr4:104058938-104059372	chr4:104059123-104059622	016_CA1_ProS_Glut	LTR	MER21C
chr4:104178400-104178730	chr4:104178069-104178568	016_CA1_ProS_Glut	LINE	L2
chr4:104181479-104181656	chr4:104181541-104182040	016_CA1_ProS_Glut	DNA	MER5A
chr4:104206787-104206886	chr4:104206577-104207076	016_CA1_ProS_Glut	SINE	MIRb
chr4:104261428-104261508	chr4:104261459-104261958	016_CA1_ProS_Glut	SINE	MIR
chr4:104270332-104270436	chr4:104270158-104270657	016_CA1_ProS_Glut	LINE	L2b
chr4:104452515-104452891	chr4:104452473-104452972	016_CA1_ProS_Glut	LINE	L3
chr4:104509471-104509630	chr4:104509159-104509658	016_CA1_ProS_Glut	LINE	X5A_LINE
chr4:104547636-104547674	chr4:104547381-104547880	016_CA1_ProS_Glut	LINE	L2b
chr4:104563523-104563694	chr4:104563441-104563940	016_CA1_ProS_Glut	DNA	MER5A
chr4:104651075-104651428	chr4:104651143-104651642	016_CA1_ProS_Glut	LTR	MTE2b
chr4:104651571-104651714	chr4:104651651-104652150	016_CA1_ProS_Glut	SINE	MIR
chr4:104686166-104686253	chr4:104686044-104686543	016_CA1_ProS_Glut	DNA	Tigger19a
chr4:104686891-104686973	chr4:104686952-104687451	016_CA1_ProS_Glut	SINE	MIRc
chr4:104705484-104705852	chr4:104705646-104706145	016_CA1_ProS_Glut	LTR	MTC
chr4:104738570-104738623	chr4:104738581-104739080	016_CA1_ProS_Glut	SINE	MIR3
chr4:104894674-104894831	chr4:104894451-104894950	016_CA1_ProS_Glut	LTR	MLT1J2
chr4:104990500-104990577	chr4:104990037-104990536	016_CA1_ProS_Glut	SINE	MIRc
chr4:105045331-105045649	chr4:105045024-105045523	016_CA1_ProS_Glut	LTR	ORR1E
chr4:105046240-105046330	chr4:105046182-105046681	016_CA1_ProS_Glut	DNA	MER2
chr4:105192183-105192290	chr4:105192072-105192571	016_CA1_ProS_Glut	LINE	L2c
chr4:105329857-105330175	chr4:105329514-105330013	016_CA1_ProS_Glut	LINE	L1ME1
chr4:105330238-105330352	chr4:105330225-105330724	016_CA1_ProS_Glut	SINE	B1F
chr4:105384153-105384384	chr4:105383832-105384331	016_CA1_ProS_Glut	LINE	L1ME1
chr4:105943343-105943537	chr4:105942927-105943426	016_CA1_ProS_Glut	LTR	ORR1B1-int
chr4:106007157-106007332	chr4:106007286-106007785	016_CA1_ProS_Glut	LINE	L1_Mur3
chr4:106007759-106007887	chr4:106007793-106008292	016_CA1_ProS_Glut	LINE	L1_Mur3
chr4:106050254-106050397	chr4:106050251-106050750	016_CA1_ProS_Glut	SINE	MIRb
chr4:106054344-106054543	chr4:106054242-106054741	016_CA1_ProS_Glut	LINE	L2b
chr4:106075008-106075356	chr4:106074518-106075017	016_CA1_ProS_Glut	LTR	ORR1F
chr4:106167468-106167731	chr4:106167683-106168182	016_CA1_ProS_Glut	SINE	B4A
chr4:106186911-106186987	chr4:106186800-106187299	016_CA1_ProS_Glut	DNA	MADE2
chr4:106198893-106199132	chr4:106198943-106199442	016_CA1_ProS_Glut	SINE	B4A
chr4:106407373-106407525	chr4:106406894-106407393	016_CA1_ProS_Glut	SINE	B3A
chr4:106789370-106789860	chr4:106789723-106790222	016_CA1_ProS_Glut	LTR	MLT1H1
chr4:106994963-106995011	chr4:106994758-106995257	016_CA1_ProS_Glut	LINE	L2a
chr4:107052247-107052325	chr4:107051845-107052344	016_CA1_ProS_Glut	LINE	L2b
chr4:107136210-107136941	chr4:107136421-107136920	016_CA1_ProS_Glut	LTR	RMER6A
chr4:107268555-107268718	chr4:107268666-107269165	016_CA1_ProS_Glut	SINE	RSINE1
chr4:107273904-107273966	chr4:107273599-107274098	016_CA1_ProS_Glut	SINE	AmnSINE2
chr4:107349695-107349755	chr4:107349198-107349697	016_CA1_ProS_Glut	LTR	RLTR26D_MM
chr4:107643752-107644444	chr4:107644365-107644864	016_CA1_ProS_Glut	LINE	L1MB7
chr4:107670113-107670165	chr4:107670162-107670661	016_CA1_ProS_Glut	LINE	L2b
chr4:107816619-107816705	chr4:107816358-107816857	016_CA1_ProS_Glut	DNA	MER81
chr4:107859315-107859453	chr4:107858924-107859423	016_CA1_ProS_Glut	SINE	B1_Mus1
chr4:107958376-107958467	chr4:107958454-107958953	016_CA1_ProS_Glut	LINE	L1M5
chr4:107974422-107974725	chr4:107974473-107974972	016_CA1_ProS_Glut	LINE	HAL1
chr4:107979486-107979534	chr4:107979461-107979960	016_CA1_ProS_Glut	SINE	MIR
chr4:107984122-107984173	chr4:107983635-107984134	016_CA1_ProS_Glut	LTR	RLTR20A4
chr4:108057183-108057255	chr4:108057231-108057730	016_CA1_ProS_Glut	SINE	B1F
chr4:108225116-108225558	chr4:108225247-108225746	016_CA1_ProS_Glut	LTR	RLTR16
chr4:108226185-108226327	chr4:108226190-108226689	016_CA1_ProS_Glut	SINE	B1_Mm
chr4:108297848-108297971	chr4:108297857-108298356	016_CA1_ProS_Glut	SINE	B1F1
chr4:108890695-108890752	chr4:108890732-108891231	016_CA1_ProS_Glut	SINE	MIR
chr4:108911671-108911852	chr4:108911792-108912291	016_CA1_ProS_Glut	LTR	ORR1B1
chr4:109030066-109030247	chr4:109029832-109030331	016_CA1_ProS_Glut	SINE	B3A
chr4:109049281-109049669	chr4:109049654-109050153	016_CA1_ProS_Glut	LTR	MTC
chr4:109063915-109064305	chr4:109064115-109064614	016_CA1_ProS_Glut	LTR	MTC
chr4:109068178-109068303	chr4:109067890-109068389	016_CA1_ProS_Glut	SINE	RSINE1
chr4:109231212-109231428	chr4:109231411-109231910	016_CA1_ProS_Glut	SINE	MIRb
chr4:109238557-109238668	chr4:109238273-109238772	016_CA1_ProS_Glut	SINE	MIRb
chr4:109733853-109734031	chr4:109733786-109734285	016_CA1_ProS_Glut	LINE	L1MA5
chr4:109860277-109860365	chr4:109860259-109860758	016_CA1_ProS_Glut	LINE	L2b
chr4:110429791-110429974	chr4:110429505-110430004	016_CA1_ProS_Glut	SINE	MIRb
chr4:110769356-110769734	chr4:110768883-110769382	016_CA1_ProS_Glut	LINE	L1ME3A
chr4:110997347-110997430	chr4:110997103-110997602	016_CA1_ProS_Glut	SINE	MIRb
chr4:111107830-111108038	chr4:111107658-111108157	016_CA1_ProS_Glut	LINE	L2a
chr4:111215449-111215548	chr4:111215334-111215833	016_CA1_ProS_Glut	LINE	L2c
chr4:111449649-111449796	chr4:111449775-111450274	016_CA1_ProS_Glut	SINE	MIR3
chr4:111670292-111670825	chr4:111670718-111671217	016_CA1_ProS_Glut	LTR	MLTR18_MM
chr4:111884063-111884153	chr4:111884027-111884526	016_CA1_ProS_Glut	DNA	MamTip2
chr4:111897323-111897615	chr4:111897321-111897820	016_CA1_ProS_Glut	LTR	ORR1E
chr4:111900851-111901013	chr4:111900483-111900982	016_CA1_ProS_Glut	LTR	LTR78
chr4:114400167-114400236	chr4:114399760-114400259	016_CA1_ProS_Glut	SINE	MIRc
chr4:114441844-114441974	chr4:114441375-114441874	016_CA1_ProS_Glut	SINE	RSINE1
chr4:114448087-114448386	chr4:114448323-114448822	016_CA1_ProS_Glut	LTR	RMER12
chr4:114513182-114513354	chr4:114513112-114513611	016_CA1_ProS_Glut	SINE	MIR
chr4:114626040-114626206	chr4:114625955-114626454	016_CA1_ProS_Glut	LTR	LTR78B
chr4:114858996-114859387	chr4:114858685-114859184	016_CA1_ProS_Glut	LINE	L2a
chr4:114933122-114933334	chr4:114932704-114933203	016_CA1_ProS_Glut	DNA	Charlie23a
chr4:114958688-114958744	chr4:114958274-114958773	016_CA1_ProS_Glut	SINE	B4A
chr4:115709068-115709201	chr4:115709101-115709600	016_CA1_ProS_Glut	LINE	Lx8
chr4:115709711-115709913	chr4:115709762-115710261	016_CA1_ProS_Glut	SINE	MIRb
chr4:115749112-115749376	chr4:115749357-115749856	016_CA1_ProS_Glut	DNA	Tigger17a
chr4:115977028-115977189	chr4:115976966-115977465	016_CA1_ProS_Glut	SINE	MIRb
chr4:116015820-116015966	chr4:116015947-116016446	016_CA1_ProS_Glut	SINE	B1_Mur4
chr4:116063553-116064357	chr4:116063528-116064027	016_CA1_ProS_Glut	LTR	RMER19B
chr4:116126213-116126402	chr4:116125723-116126222	016_CA1_ProS_Glut	SINE	B2_Mm1t
chr4:116403985-116404110	chr4:116403793-116404292	016_CA1_ProS_Glut	SINE	B3A
chr4:116411197-116411858	chr4:116411349-116411848	016_CA1_ProS_Glut	LINE	Lx9
chr4:116490047-116490313	chr4:116490122-116490621	016_CA1_ProS_Glut	LTR	MTEb
chr4:117097509-117097594	chr4:117097499-117097998	016_CA1_ProS_Glut	SINE	PB1
chr4:117518159-117518279	chr4:117518209-117518708	016_CA1_ProS_Glut	SINE	ID_B1
chr4:117860486-117860589	chr4:117860540-117861039	016_CA1_ProS_Glut	SINE	PB1D10
chr4:117947596-117947768	chr4:117947563-117948062	016_CA1_ProS_Glut	SINE	MIRb
chr4:117982593-117982794	chr4:117982677-117983176	016_CA1_ProS_Glut	LINE	L2c
chr4:118013624-118014159	chr4:118013340-118013839	016_CA1_ProS_Glut	LTR	RLTR12A
chr4:118019881-118020063	chr4:118019597-118020096	016_CA1_ProS_Glut	DNA	FordPrefect
chr4:118029377-118029590	chr4:118028900-118029399	016_CA1_ProS_Glut	LINE	L1MEd
chr4:118070269-118070393	chr4:118070246-118070745	016_CA1_ProS_Glut	DNA	Charlie8
chr4:118112114-118112252	chr4:118111719-118112218	016_CA1_ProS_Glut	SINE	RSINE1
chr4:118112343-118112672	chr4:118112469-118112968	016_CA1_ProS_Glut	LTR	ORR1A2
chr4:118367915-118368030	chr4:118367511-118368010	016_CA1_ProS_Glut	SINE	MIR3
chr4:118424307-118424412	chr4:118423845-118424344	016_CA1_ProS_Glut	SINE	PB1D10
chr4:119099089-119099473	chr4:119098646-119099145	016_CA1_ProS_Glut	LTR	MLTR11B
chr4:119141484-119141575	chr4:119141186-119141685	016_CA1_ProS_Glut	SINE	MIR3
chr4:119149325-119149521	chr4:119149284-119149783	016_CA1_ProS_Glut	LTR	ERVL-int
chr4:119376437-119376520	chr4:119376276-119376775	016_CA1_ProS_Glut	LINE	L1MC4
chr4:119472576-119472660	chr4:119472505-119473004	016_CA1_ProS_Glut	SINE	B3A
chr4:119473270-119473340	chr4:119473108-119473607	016_CA1_ProS_Glut	SINE	B3
chr4:119630990-119631141	chr4:119630963-119631462	016_CA1_ProS_Glut	SINE	B3A
chr4:119748177-119748557	chr4:119748287-119748786	016_CA1_ProS_Glut	LINE	L1M5
chr4:119760862-119761451	chr4:119760864-119761363	016_CA1_ProS_Glut	LINE	Lx8
chr4:119873992-119874055	chr4:119873973-119874472	016_CA1_ProS_Glut	LINE	L3
chr4:119887710-119887849	chr4:119887681-119888180	016_CA1_ProS_Glut	SINE	MIR
chr4:119893296-119893575	chr4:119893240-119893739	016_CA1_ProS_Glut	LTR	MTEb
chr4:119895142-119895274	chr4:119895035-119895534	016_CA1_ProS_Glut	SINE	MIR
chr4:119966187-119966301	chr4:119966089-119966588	016_CA1_ProS_Glut	SINE	MIRc
chr4:120280881-120280991	chr4:120280388-120280887	016_CA1_ProS_Glut	SINE	MIR
chr4:120280881-120280991	chr4:120280984-120281483	016_CA1_ProS_Glut	SINE	MIR
chr4:120358908-120359394	chr4:120359288-120359787	016_CA1_ProS_Glut	LINE	L1ME4a
chr4:120506983-120507096	chr4:120506864-120507363	016_CA1_ProS_Glut	LINE	L3
chr4:120788206-120788621	chr4:120787717-120788216	016_CA1_ProS_Glut	LTR	MT2A
chr4:121057360-121057493	chr4:121056993-121057492	016_CA1_ProS_Glut	LINE	L2b
chr4:121080128-121080319	chr4:121080188-121080687	016_CA1_ProS_Glut	DNA	MER58A
chr4:122936993-122937393	chr4:122937373-122937872	016_CA1_ProS_Glut	LTR	MTE2a
chr4:123147432-123147523	chr4:123147351-123147850	016_CA1_ProS_Glut	LINE	L2b
chr4:123162226-123162433	chr4:123162405-123162904	016_CA1_ProS_Glut	LTR	MER74A
chr4:123227483-123227590	chr4:123227587-123228086	016_CA1_ProS_Glut	SINE	PB1D10
chr4:123383648-123383788	chr4:123383166-123383665	016_CA1_ProS_Glut	SINE	B1_Mur3
chr4:123671014-123671067	chr4:123670548-123671047	016_CA1_ProS_Glut	SINE	MIRc
chr4:123679908-123680882	chr4:123680833-123681332	016_CA1_ProS_Glut	LINE	Lx2B2
chr4:123738385-123738486	chr4:123737993-123738492	016_CA1_ProS_Glut	SINE	B1F2
chr4:124192821-124193126	chr4:124192934-124193433	016_CA1_ProS_Glut	DNA	MamRep137
chr4:124198295-124198456	chr4:124198311-124198810	016_CA1_ProS_Glut	SINE	B3A
chr4:124389258-124389394	chr4:124389100-124389599	016_CA1_ProS_Glut	LINE	L2
chr4:124525372-124525458	chr4:124525310-124525809	016_CA1_ProS_Glut	SINE	MIRb
chr4:124572530-124572656	chr4:124572084-124572583	016_CA1_ProS_Glut	SINE	B1_Mur4
chr4:124625178-124625361	chr4:124625283-124625782	016_CA1_ProS_Glut	LTR	RLTR17B_Mm
chr4:124638444-124638648	chr4:124638278-124638777	016_CA1_ProS_Glut	SINE	B3
chr4:124646330-124646734	chr4:124646483-124646982	016_CA1_ProS_Glut	LTR	LTR16C
chr4:124653149-124653218	chr4:124652655-124653154	016_CA1_ProS_Glut	SINE	LFSINE_Vert
chr4:124685388-124685533	chr4:124685388-124685887	016_CA1_ProS_Glut	SINE	B1_Mus2
chr4:124766351-124766496	chr4:124766107-124766606	016_CA1_ProS_Glut	DNA	MER46C
chr4:124812394-124812522	chr4:124812215-124812714	016_CA1_ProS_Glut	SINE	MIRb
chr4:124834294-124834414	chr4:124834298-124834797	016_CA1_ProS_Glut	SINE	B1F2
chr4:124906193-124906290	chr4:124906146-124906645	016_CA1_ProS_Glut	SINE	ID_B1
chr4:124926970-124927114	chr4:124927107-124927606	016_CA1_ProS_Glut	LTR	RMER12
chr4:124946645-124946795	chr4:124946738-124947237	016_CA1_ProS_Glut	SINE	B3
chr4:125045510-125045615	chr4:125045238-125045737	016_CA1_ProS_Glut	SINE	PB1
chr4:125159295-125159499	chr4:125158819-125159318	016_CA1_ProS_Glut	SINE	MIR
chr4:125406362-125406552	chr4:125406488-125406987	016_CA1_ProS_Glut	SINE	MIRb
chr4:125474863-125474934	chr4:125474882-125475381	016_CA1_ProS_Glut	SINE	MIRc
chr4:125583721-125583819	chr4:125583223-125583722	016_CA1_ProS_Glut	SINE	B3
chr4:125699149-125699299	chr4:125699040-125699539	016_CA1_ProS_Glut	DNA	MER102b
chr4:125852405-125852501	chr4:125852501-125853000	016_CA1_ProS_Glut	SINE	MIRc
chr4:126159176-126159775	chr4:126159336-126159835	016_CA1_ProS_Glut	LTR	RLTR42-int
chr4:126455647-126456054	chr4:126455531-126456030	016_CA1_ProS_Glut	LINE	L1MB3
chr4:126472340-126472635	chr4:126472543-126473042	016_CA1_ProS_Glut	LINE	Lx
chr4:126486218-126486292	chr4:126486175-126486674	016_CA1_ProS_Glut	SINE	ID4_
chr4:126639698-126639851	chr4:126639222-126639721	016_CA1_ProS_Glut	SINE	MIRb
chr4:126653566-126653770	chr4:126653122-126653621	016_CA1_ProS_Glut	SINE	ID_B1
chr4:126741367-126741457	chr4:126741388-126741887	016_CA1_ProS_Glut	LINE	L2
chr4:126852241-126852378	chr4:126852208-126852707	016_CA1_ProS_Glut	SINE	B1_Mus1
chr4:126927854-126928012	chr4:126927650-126928149	016_CA1_ProS_Glut	SINE	B3
chr4:127000789-127000930	chr4:127000652-127001151	016_CA1_ProS_Glut	DNA	Arthur1C
chr4:127576309-127576493	chr4:127576415-127576914	016_CA1_ProS_Glut	SINE	B3A
chr4:128066941-128067092	chr4:128067090-128067589	016_CA1_ProS_Glut	DNA	MER20
chr4:128133275-128133356	chr4:128133203-128133702	016_CA1_ProS_Glut	DNA	Kanga11a
chr4:128153895-128154090	chr4:128153639-128154138	016_CA1_ProS_Glut	SINE	ID_B1
chr4:128271116-128271349	chr4:128270873-128271372	016_CA1_ProS_Glut	DNA	Tigger13a
chr4:128358760-128358964	chr4:128358765-128359264	016_CA1_ProS_Glut	SINE	ID_B1
chr4:128443021-128443304	chr4:128442761-128443260	016_CA1_ProS_Glut	SINE	B4
chr4:128444466-128444729	chr4:128444560-128445059	016_CA1_ProS_Glut	DNA	MER103C
chr4:128449992-128450124	chr4:128450095-128450594	016_CA1_ProS_Glut	SINE	B1_Mur4
chr4:128500106-128500458	chr4:128499926-128500425	016_CA1_ProS_Glut	LINE	L1MC4
chr4:128634851-128635320	chr4:128634881-128635380	016_CA1_ProS_Glut	LINE	L2
chr4:128705488-128705745	chr4:128705312-128705811	016_CA1_ProS_Glut	SINE	B4A
chr4:128891315-128891444	chr4:128891082-128891581	016_CA1_ProS_Glut	SINE	MIR3
chr4:128923910-128923994	chr4:128923609-128924108	016_CA1_ProS_Glut	LINE	L2
chr4:128939951-128940053	chr4:128939842-128940341	016_CA1_ProS_Glut	SINE	PB1D7
chr4:129050545-129050594	chr4:129050059-129050558	016_CA1_ProS_Glut	LINE	L2c
chr4:129119556-129119705	chr4:129119645-129120144	016_CA1_ProS_Glut	SINE	MIR
chr4:129147342-129147552	chr4:129147536-129148035	016_CA1_ProS_Glut	SINE	B2_Mm1a
chr4:129149358-129149475	chr4:129149332-129149831	016_CA1_ProS_Glut	LTR	MT2B
chr4:129183477-129183595	chr4:129183473-129183972	016_CA1_ProS_Glut	SINE	PB1D9
chr4:129204881-129205010	chr4:129204651-129205150	016_CA1_ProS_Glut	LINE	L2b
chr4:129436758-129436885	chr4:129436444-129436943	016_CA1_ProS_Glut	LINE	L2c
chr4:129496446-129496567	chr4:129496098-129496597	016_CA1_ProS_Glut	SINE	MIR
chr4:129540370-129540520	chr4:129540387-129540886	016_CA1_ProS_Glut	SINE	B1_Mur3
chr4:129633991-129634117	chr4:129633924-129634423	016_CA1_ProS_Glut	LTR	ORR1F
chr4:129652123-129652621	chr4:129652148-129652647	016_CA1_ProS_Glut	LINE	L1MB4
chr4:129661675-129661862	chr4:129661521-129662020	016_CA1_ProS_Glut	SINE	B3
chr4:129706597-129706740	chr4:129706707-129707206	016_CA1_ProS_Glut	SINE	RSINE1
chr4:129791478-129791673	chr4:129791334-129791833	016_CA1_ProS_Glut	DNA	MER102b
chr4:129817564-129817638	chr4:129817546-129818045	016_CA1_ProS_Glut	SINE	MIR3
chr4:130020050-130020162	chr4:130019951-130020450	016_CA1_ProS_Glut	DNA	Charlie22a
chr4:130256129-130256546	chr4:130256186-130256685	016_CA1_ProS_Glut	LTR	MTD
chr4:130269927-130270101	chr4:130270019-130270518	016_CA1_ProS_Glut	SINE	B2_Mm2
chr4:130270780-130270813	chr4:130270649-130271148	016_CA1_ProS_Glut	SINE	MIRc
chr4:130283840-130283953	chr4:130283834-130284333	016_CA1_ProS_Glut	SINE	B1_Mur2
chr4:130324320-130324456	chr4:130324320-130324819	016_CA1_ProS_Glut	SINE	B1_Mur1
chr4:130365288-130365360	chr4:130364959-130365458	016_CA1_ProS_Glut	SINE	PB1D11
chr4:130763850-130763936	chr4:130763821-130764320	016_CA1_ProS_Glut	SINE	PB1D9
chr4:130771139-130771217	chr4:130771097-130771596	016_CA1_ProS_Glut	SINE	ID4_
chr4:130816328-130816415	chr4:130815874-130816373	016_CA1_ProS_Glut	SINE	MIRc
chr4:131047551-131047906	chr4:131047202-131047701	016_CA1_ProS_Glut	LTR	MTC
chr4:131177911-131178591	chr4:131177842-131178341	016_CA1_ProS_Glut	LTR	MTC-int
chr4:131250321-131250824	chr4:131249921-131250420	016_CA1_ProS_Glut	LINE	Lx2
chr4:131262940-131263099	chr4:131262878-131263377	016_CA1_ProS_Glut	SINE	MIRb
chr4:131324802-131325196	chr4:131324406-131324905	016_CA1_ProS_Glut	LTR	MTD
chr4:131324802-131325196	chr4:131325159-131325658	016_CA1_ProS_Glut	LTR	MTD
chr4:131350438-131350585	chr4:131350191-131350690	016_CA1_ProS_Glut	LINE	L1ME4a
chr4:131383792-131383971	chr4:131383296-131383795	016_CA1_ProS_Glut	DNA	Tigger17c
chr4:131406765-131406862	chr4:131406748-131407247	016_CA1_ProS_Glut	SINE	RSINE1
chr4:131423543-131424014	chr4:131423525-131424024	016_CA1_ProS_Glut	LINE	L1ME1
chr4:131435198-131435250	chr4:131435185-131435684	016_CA1_ProS_Glut	LTR	RMER15-int
chr4:131501701-131501938	chr4:131501769-131502268	016_CA1_ProS_Glut	LTR	MTE2a
chr4:131534058-131534227	chr4:131533785-131534284	016_CA1_ProS_Glut	LINE	L2a
chr4:131597548-131597898	chr4:131597783-131598282	016_CA1_ProS_Glut	LTR	MTE2b
chr4:131697065-131697344	chr4:131697055-131697554	016_CA1_ProS_Glut	LINE	L1MEf
chr4:131697744-131698276	chr4:131697970-131698469	016_CA1_ProS_Glut	LINE	L1MEf
chr4:131723377-131723506	chr4:131723349-131723848	016_CA1_ProS_Glut	DNA	URR1B
chr4:131752665-131752861	chr4:131752180-131752679	016_CA1_ProS_Glut	SINE	ID_B1
chr4:131784555-131784678	chr4:131784088-131784587	016_CA1_ProS_Glut	SINE	B1F
chr4:131792222-131792350	chr4:131792170-131792669	016_CA1_ProS_Glut	LINE	L1M5
chr4:131792777-131793327	chr4:131792890-131793389	016_CA1_ProS_Glut	LINE	L1M5
chr4:131796545-131796637	chr4:131796259-131796758	016_CA1_ProS_Glut	LINE	L2a
chr4:131796861-131796977	chr4:131796769-131797268	016_CA1_ProS_Glut	SINE	MIRc
chr4:131805248-131805522	chr4:131805156-131805655	016_CA1_ProS_Glut	LINE	L1ME3A
chr4:131812634-131812759	chr4:131812608-131813107	016_CA1_ProS_Glut	LINE	L1ME4c
chr4:131849517-131849667	chr4:131849665-131850164	016_CA1_ProS_Glut	SINE	B1_Mur4
chr4:132313479-132313667	chr4:132313545-132314044	016_CA1_ProS_Glut	SINE	B3
chr4:132363931-132364075	chr4:132363708-132364207	016_CA1_ProS_Glut	SINE	B1_Mur4
chr4:132403713-132403889	chr4:132403499-132403998	016_CA1_ProS_Glut	SINE	B2_Mm2
chr4:132539349-132539463	chr4:132539407-132539906	016_CA1_ProS_Glut	SINE	B1_Mur1
chr4:132735765-132735925	chr4:132735818-132736317	016_CA1_ProS_Glut	SINE	B2_Mm2
chr4:132744206-132744371	chr4:132743971-132744470	016_CA1_ProS_Glut	SINE	MIR
chr4:132862484-132862688	chr4:132862665-132863164	016_CA1_ProS_Glut	SINE	B3
chr4:133226264-133226326	chr4:133226036-133226535	016_CA1_ProS_Glut	SINE	MIR3
chr4:133227500-133227660	chr4:133227627-133228126	016_CA1_ProS_Glut	SINE	B2_Mm2
chr4:133229153-133229544	chr4:133229529-133230028	016_CA1_ProS_Glut	LTR	ORR1D1
chr4:133317922-133318723	chr4:133318056-133318555	016_CA1_ProS_Glut	LTR	RMER19B
chr4:133362541-133362730	chr4:133362680-133363179	016_CA1_ProS_Glut	SINE	B2_Mm1t
chr4:133396411-133396546	chr4:133396010-133396509	016_CA1_ProS_Glut	SINE	MIRb
chr4:133440015-133440147	chr4:133439791-133440290	016_CA1_ProS_Glut	LTR	LTR105_Mam
chr4:133657740-133657817	chr4:133657773-133658272	016_CA1_ProS_Glut	SINE	B1F1
chr4:133946187-133946452	chr4:133946347-133946846	016_CA1_ProS_Glut	LTR	RMER4B
chr4:134424871-134424985	chr4:134424968-134425467	016_CA1_ProS_Glut	SINE	B3
chr4:134518128-134518526	chr4:134518509-134519008	016_CA1_ProS_Glut	LTR	MER54A
chr4:134644860-134645224	chr4:134645013-134645512	016_CA1_ProS_Glut	LTR	MTD
chr4:134647142-134647254	chr4:134647243-134647742	016_CA1_ProS_Glut	LTR	MLT1A1
chr4:134895128-134895226	chr4:134895179-134895678	016_CA1_ProS_Glut	SINE	B3
chr4:134938077-134938228	chr4:134937873-134938372	016_CA1_ProS_Glut	LTR	RMER4B
chr4:134998863-134999530	chr4:134999016-134999515	016_CA1_ProS_Glut	DNA	Looper
chr4:135325823-135326006	chr4:135325983-135326482	016_CA1_ProS_Glut	SINE	B2_Mm2
chr4:135830782-135831620	chr4:135831596-135832095	016_CA1_ProS_Glut	LTR	RLTR33
chr4:135919212-135919413	chr4:135918863-135919362	016_CA1_ProS_Glut	SINE	MIR3
chr4:135925210-135925335	chr4:135925271-135925770	016_CA1_ProS_Glut	SINE	B1_Mur1
chr4:135981424-135981622	chr4:135981601-135982100	016_CA1_ProS_Glut	SINE	B2_Mm2
chr4:136368269-136368375	chr4:136367802-136368301	016_CA1_ProS_Glut	SINE	B1_Mur3
chr4:136550350-136550543	chr4:136550541-136551040	016_CA1_ProS_Glut	SINE	B3A
chr4:136627992-136628132	chr4:136627572-136628071	016_CA1_ProS_Glut	SINE	RSINE1
chr4:136659189-136659254	chr4:136659025-136659524	016_CA1_ProS_Glut	LINE	L2b
chr4:136667842-136667916	chr4:136667730-136668229	016_CA1_ProS_Glut	DNA	MADE2
chr4:136699358-136699711	chr4:136698961-136699460	016_CA1_ProS_Glut	LINE	L1MB7
chr4:136772889-136772978	chr4:136772495-136772994	016_CA1_ProS_Glut	SINE	MIR3
chr4:136860835-136860958	chr4:136860937-136861436	016_CA1_ProS_Glut	LTR	RLTR17B_Mm
chr4:136919361-136919525	chr4:136919435-136919934	016_CA1_ProS_Glut	SINE	MIRb
chr4:137144101-137144194	chr4:137143971-137144470	016_CA1_ProS_Glut	SINE	B4
chr4:137295188-137295239	chr4:137294932-137295431	016_CA1_ProS_Glut	SINE	MIR
chr4:137304379-137304492	chr4:137304055-137304554	016_CA1_ProS_Glut	SINE	MIRc
chr4:137643009-137643138	chr4:137642639-137643138	016_CA1_ProS_Glut	LTR	LTR82A
chr4:137959959-137960149	chr4:137960129-137960628	016_CA1_ProS_Glut	SINE	B2_Mm2
chr4:138168626-138168717	chr4:138168668-138169167	016_CA1_ProS_Glut	SINE	ID_B1
chr4:138192383-138192553	chr4:138192539-138193038	016_CA1_ProS_Glut	SINE	B3A
chr4:138362123-138362414	chr4:138361786-138362285	016_CA1_ProS_Glut	SINE	B4A
chr4:138393531-138393672	chr4:138393652-138394151	016_CA1_ProS_Glut	SINE	B1_Mus1
chr4:138414828-138415382	chr4:138414696-138415195	016_CA1_ProS_Glut	LINE	L2a
chr4:138415953-138416121	chr4:138415970-138416469	016_CA1_ProS_Glut	LINE	L2a
chr4:138713042-138713145	chr4:138712715-138713214	016_CA1_ProS_Glut	SINE	PB1
chr4:138781841-138782122	chr4:138782029-138782528	016_CA1_ProS_Glut	LTR	RLTR28B
chr4:138917397-138917564	chr4:138917433-138917932	016_CA1_ProS_Glut	SINE	B3A
chr4:138959271-138959403	chr4:138959136-138959635	016_CA1_ProS_Glut	SINE	MIRb
chr4:139046122-139046337	chr4:139046252-139046751	016_CA1_ProS_Glut	SINE	B3A
chr4:139065236-139065381	chr4:139064774-139065273	016_CA1_ProS_Glut	SINE	B1_Mur2
chr4:139085962-139086027	chr4:139085913-139086412	016_CA1_ProS_Glut	SINE	ID4_
chr4:139209290-139209524	chr4:139208803-139209302	016_CA1_ProS_Glut	SINE	MIRb
chr4:139209290-139209524	chr4:139209428-139209927	016_CA1_ProS_Glut	SINE	MIRb
chr4:139212284-139212382	chr4:139211923-139212422	016_CA1_ProS_Glut	SINE	MIRb
chr4:139536542-139536734	chr4:139536708-139537207	016_CA1_ProS_Glut	SINE	MIR3
chr4:139568239-139568591	chr4:139568399-139568898	016_CA1_ProS_Glut	LINE	L1ME3
chr4:139926108-139926245	chr4:139926114-139926613	016_CA1_ProS_Glut	LTR	LTR67B
chr4:140024571-140024780	chr4:140024119-140024618	016_CA1_ProS_Glut	SINE	B3
chr4:140047747-140047842	chr4:140047798-140048297	016_CA1_ProS_Glut	DNA	MER5A
chr4:140164524-140164675	chr4:140164629-140165128	016_CA1_ProS_Glut	SINE	MIR3
chr4:140192232-140192457	chr4:140192218-140192717	016_CA1_ProS_Glut	DNA	URR1A
chr4:140449336-140449349	chr4:140449005-140449504	016_CA1_ProS_Glut	SINE	B1F
chr4:140469838-140470067	chr4:140469641-140470140	016_CA1_ProS_Glut	DNA	MER58B
chr4:140576533-140576675	chr4:140576590-140577089	016_CA1_ProS_Glut	SINE	RSINE1
chr4:140641864-140641977	chr4:140641558-140642057	016_CA1_ProS_Glut	SINE	RSINE1
chr4:140744586-140744713	chr4:140744595-140745094	016_CA1_ProS_Glut	SINE	RSINE1
chr4:140822322-140822465	chr4:140821941-140822440	016_CA1_ProS_Glut	SINE	B1_Mus2
chr4:141172195-141172256	chr4:141172074-141172573	016_CA1_ProS_Glut	SINE	PB1
chr4:141205905-141206015	chr4:141205409-141205908	016_CA1_ProS_Glut	SINE	B1_Mur2
chr4:141529038-141529175	chr4:141528828-141529327	016_CA1_ProS_Glut	SINE	B3A
chr4:141556251-141556313	chr4:141556143-141556642	016_CA1_ProS_Glut	LINE	L2a
chr4:141779880-141780044	chr4:141779730-141780229	016_CA1_ProS_Glut	LINE	L2
chr4:141809790-141809937	chr4:141809803-141810302	016_CA1_ProS_Glut	SINE	B1_Mur2
chr4:141879471-141879573	chr4:141879094-141879593	016_CA1_ProS_Glut	SINE	ID_B1
chr4:141940933-141941134	chr4:141940880-141941379	016_CA1_ProS_Glut	LTR	MLT1D
chr4:142054389-142054548	chr4:142054442-142054941	016_CA1_ProS_Glut	SINE	B2_Mm2
chr4:142266688-142266851	chr4:142266727-142267226	016_CA1_ProS_Glut	SINE	MIRb
chr4:142308670-142308753	chr4:142308358-142308857	016_CA1_ProS_Glut	LTR	LTR16B2
chr4:142310079-142310275	chr4:142310227-142310726	016_CA1_ProS_Glut	LINE	HAL1
chr4:142525589-142525773	chr4:142525365-142525864	016_CA1_ProS_Glut	LINE	L1ME3C
chr4:143012344-143012554	chr4:143012007-143012506	016_CA1_ProS_Glut	SINE	B4A
chr4:143112239-143112312	chr4:143111778-143112277	016_CA1_ProS_Glut	SINE	B4A
chr4:143173034-143173180	chr4:143173148-143173647	016_CA1_ProS_Glut	SINE	B1_Mus2
chr4:145084092-145084211	chr4:145083846-145084345	016_CA1_ProS_Glut	SINE	RSINE1
chr4:145150217-145150339	chr4:145150097-145150596	016_CA1_ProS_Glut	LINE	L1MC5a
chr4:145170851-145170889	chr4:145170777-145171276	016_CA1_ProS_Glut	SINE	B3A
chr4:145201333-145201401	chr4:145201373-145201872	016_CA1_ProS_Glut	LTR	RMER15
chr4:148239614-148239789	chr4:148239633-148240132	016_CA1_ProS_Glut	LTR	MLT1B
chr4:148246621-148246983	chr4:148246968-148247467	016_CA1_ProS_Glut	LTR	MTC
chr4:148402860-148402950	chr4:148402373-148402872	016_CA1_ProS_Glut	DNA	URR1B
chr4:148478808-148478948	chr4:148478587-148479086	016_CA1_ProS_Glut	LTR	RLTR30
chr4:148492577-148492620	chr4:148492127-148492626	016_CA1_ProS_Glut	LINE	L3b
chr4:149077352-149077812	chr4:149077434-149077933	016_CA1_ProS_Glut	LINE	L2
chr4:149205278-149205478	chr4:149205363-149205862	016_CA1_ProS_Glut	SINE	ID_B1
chr4:149317650-149317721	chr4:149317323-149317822	016_CA1_ProS_Glut	SINE	ID4
chr4:149325550-149325705	chr4:149325704-149326203	016_CA1_ProS_Glut	SINE	B3
chr4:149398927-149399106	chr4:149398992-149399491	016_CA1_ProS_Glut	SINE	B2_Mm2
chr4:149405209-149405410	chr4:149404951-149405450	016_CA1_ProS_Glut	SINE	B3
chr4:149409879-149410079	chr4:149409713-149410212	016_CA1_ProS_Glut	SINE	B4A
chr4:149490436-149490567	chr4:149490554-149491053	016_CA1_ProS_Glut	SINE	B1_Mus1
chr4:149561382-149561447	chr4:149561322-149561821	016_CA1_ProS_Glut	LTR	RMER16-int
chr4:149797771-149798043	chr4:149798037-149798536	016_CA1_ProS_Glut	SINE	B4A
chr4:149834676-149834955	chr4:149834759-149835258	016_CA1_ProS_Glut	LTR	MLT1E2
chr4:149850627-149850931	chr4:149850525-149851024	016_CA1_ProS_Glut	LINE	L3
chr4:150168851-150168999	chr4:150168389-150168888	016_CA1_ProS_Glut	SINE	B1_Mur4
chr4:150225666-150225783	chr4:150225652-150226151	016_CA1_ProS_Glut	SINE	PB1D9
chr4:150312559-150312683	chr4:150312576-150313075	016_CA1_ProS_Glut	SINE	B1_Mus1
chr4:150449821-150449913	chr4:150449816-150450315	016_CA1_ProS_Glut	SINE	PB1
chr4:150450224-150450389	chr4:150450375-150450874	016_CA1_ProS_Glut	SINE	MIRc
chr4:150469700-150469845	chr4:150469801-150470300	016_CA1_ProS_Glut	SINE	RSINE1
chr4:150510284-150510464	chr4:150510027-150510526	016_CA1_ProS_Glut	SINE	B3A
chr4:150544060-150544246	chr4:150543636-150544135	016_CA1_ProS_Glut	SINE	B2_Mm2
chr4:150937766-150937906	chr4:150937633-150938132	016_CA1_ProS_Glut	SINE	RSINE1
chr4:151103270-151103466	chr4:151103466-151103965	016_CA1_ProS_Glut	SINE	B3
chr4:151228713-151228805	chr4:151228712-151229211	016_CA1_ProS_Glut	SINE	B1_Mur4
chr4:151234917-151235323	chr4:151234930-151235429	016_CA1_ProS_Glut	LINE	L1MC4
chr4:151565748-151566006	chr4:151565386-151565885	016_CA1_ProS_Glut	SINE	B4A
chr4:151618737-151618915	chr4:151618875-151619374	016_CA1_ProS_Glut	LTR	MLT1A
chr4:151689943-151690143	chr4:151689956-151690455	016_CA1_ProS_Glut	LINE	L1MD
chr4:151690656-151690949	chr4:151690609-151691108	016_CA1_ProS_Glut	LINE	L1ME2
chr4:151728642-151728750	chr4:151728378-151728877	016_CA1_ProS_Glut	LINE	L1ME4a
chr4:151729239-151729382	chr4:151728893-151729392	016_CA1_ProS_Glut	LTR	ORR1C2
chr4:151729504-151729749	chr4:151729522-151730021	016_CA1_ProS_Glut	LTR	ORR1C2
chr4:151940782-151940958	chr4:151940744-151941243	016_CA1_ProS_Glut	SINE	B2_Mm2
chr4:152100427-152100506	chr4:152100422-152100921	016_CA1_ProS_Glut	SINE	B1_Mus1
chr4:152141324-152141425	chr4:152141401-152141900	016_CA1_ProS_Glut	SINE	B1F1
chr4:152432195-152432455	chr4:152432274-152432773	016_CA1_ProS_Glut	LTR	MTEa
chr4:152511749-152511872	chr4:152511362-152511861	016_CA1_ProS_Glut	LTR	RMER19A
chr4:152691463-152691741	chr4:152691141-152691640	016_CA1_ProS_Glut	LTR	MLT1I
chr4:152691463-152691741	chr4:152691700-152692199	016_CA1_ProS_Glut	LTR	MLT1I
chr4:152832595-152833084	chr4:152832857-152833356	016_CA1_ProS_Glut	LINE	L1MB5
chr4:152899746-152900346	chr4:152899916-152900415	016_CA1_ProS_Glut	LINE	L1MEf
chr4:152950541-152950818	chr4:152950687-152951186	016_CA1_ProS_Glut	SINE	B4A
chr4:153327941-153328052	chr4:153327626-153328125	016_CA1_ProS_Glut	LTR	MLT1K
chr4:153339371-153339707	chr4:153339197-153339696	016_CA1_ProS_Glut	LTR	MTE2a
chr4:153358689-153359108	chr4:153358314-153358813	016_CA1_ProS_Glut	LTR	MLT1C
chr4:153438899-153438951	chr4:153438941-153439440	016_CA1_ProS_Glut	SINE	MIR
chr4:153623052-153623128	chr4:153623071-153623570	016_CA1_ProS_Glut	SINE	B3A
chr4:153627630-153627950	chr4:153627534-153628033	016_CA1_ProS_Glut	LINE	L1ME4a
chr4:154065669-154065728	chr4:154065350-154065849	016_CA1_ProS_Glut	LTR	RLTR20A4
chr4:155059359-155060026	chr4:155059644-155060143	016_CA1_ProS_Glut	DNA	Charlie1a
chr4:155079076-155079267	chr4:155078729-155079228	016_CA1_ProS_Glut	SINE	B2_Mm1a
chr4:155243155-155243955	chr4:155243200-155243699	016_CA1_ProS_Glut	LTR	RMER19B
chr4:155281500-155281672	chr4:155281522-155282021	016_CA1_ProS_Glut	SINE	B2_Mm2
chr4:155288191-155288367	chr4:155287850-155288349	016_CA1_ProS_Glut	SINE	B2_Mm1t
chr4:155311107-155311298	chr4:155310956-155311455	016_CA1_ProS_Glut	LINE	L1M5
chr4:155328676-155328864	chr4:155328412-155328911	016_CA1_ProS_Glut	SINE	B2_Mm1a
chr4:155541644-155541821	chr4:155541821-155542320	016_CA1_ProS_Glut	SINE	B4A
chr5:3644799-3644828	chr5:3644347-3644846	016_CA1_ProS_Glut	SINE	B1_Mus1
chr5:4220743-4220914	chr5:4220571-4221070	016_CA1_ProS_Glut	DNA	Tigger16b
chr5:4350179-4350288	chr5:4349837-4350336	016_CA1_ProS_Glut	LTR	MLT1J
chr5:4484069-4484183	chr5:4484055-4484554	016_CA1_ProS_Glut	LTR	ORR1B1
chr5:4891170-4891450	chr5:4891289-4891788	016_CA1_ProS_Glut	LTR	MLT1A
chr5:5133060-5133179	chr5:5132980-5133479	016_CA1_ProS_Glut	SINE	PB1D10
chr5:5164738-5165001	chr5:5164324-5164823	016_CA1_ProS_Glut	LTR	MTE2b
chr5:5222809-5224469	chr5:5223411-5223910	016_CA1_ProS_Glut	LINE	Lx7
chr5:5246265-5246340	chr5:5246085-5246584	016_CA1_ProS_Glut	LINE	L1MD3
chr5:6042327-6042721	chr5:6042275-6042774	016_CA1_ProS_Glut	LTR	ORR1B1
chr5:6148415-6148618	chr5:6148444-6148943	016_CA1_ProS_Glut	SINE	B3
chr5:6347000-6347533	chr5:6347240-6347739	016_CA1_ProS_Glut	LTR	RLTR20D
chr5:6526688-6526757	chr5:6526437-6526936	016_CA1_ProS_Glut	LINE	L1ME3G
chr5:7141898-7142248	chr5:7141577-7142076	016_CA1_ProS_Glut	LTR	RLTR15
chr5:8000001-8000429	chr5:8000395-8000894	016_CA1_ProS_Glut	LINE	Lx5
chr5:8144533-8144727	chr5:8144589-8145088	016_CA1_ProS_Glut	LINE	L1MC4
chr5:8146745-8146813	chr5:8146502-8147001	016_CA1_ProS_Glut	SINE	ID4_
chr5:8151499-8151584	chr5:8151553-8152052	016_CA1_ProS_Glut	SINE	PB1D11
chr5:8234515-8234589	chr5:8234560-8235059	016_CA1_ProS_Glut	LINE	L1_Mus4
chr5:8353725-8354170	chr5:8353675-8354174	016_CA1_ProS_Glut	LINE	L1_Mus2
chr5:8815201-8815292	chr5:8814821-8815320	016_CA1_ProS_Glut	SINE	B3A
chr5:9128807-9128941	chr5:9128512-9129011	016_CA1_ProS_Glut	SINE	LFSINE_Vert
chr5:9633605-9633931	chr5:9633315-9633814	016_CA1_ProS_Glut	LTR	RLTR20C2_MM
chr5:10493776-10493922	chr5:10493915-10494414	016_CA1_ProS_Glut	SINE	B1_Mm
chr5:12712967-12713173	chr5:12712956-12713455	016_CA1_ProS_Glut	LTR	RLTR51A_Mm
chr5:13500992-13501202	chr5:13500639-13501138	016_CA1_ProS_Glut	SINE	B3
chr5:13932245-13932641	chr5:13932354-13932853	016_CA1_ProS_Glut	LINE	Lx4A
chr5:14011884-14011976	chr5:14011430-14011929	016_CA1_ProS_Glut	SINE	B3A
chr5:14116487-14116985	chr5:14116282-14116781	016_CA1_ProS_Glut	LTR	RMER15
chr5:14267786-14267964	chr5:14267339-14267838	016_CA1_ProS_Glut	LINE	Lx6
chr5:14853973-14854111	chr5:14854084-14854583	016_CA1_ProS_Glut	DNA	Charlie1a
chr5:15881333-15881481	chr5:15881359-15881858	016_CA1_ProS_Glut	LINE	L1MC5
chr5:15881632-15882147	chr5:15882056-15882555	016_CA1_ProS_Glut	LINE	L1MC4
chr5:15914721-15915040	chr5:15914855-15915354	016_CA1_ProS_Glut	LTR	ORR1A2
chr5:16129501-16129564	chr5:16129509-16130008	016_CA1_ProS_Glut	SINE	ID4
chr5:16187717-16187811	chr5:16187771-16188270	016_CA1_ProS_Glut	LINE	L4_C_Mam
chr5:16297792-16298043	chr5:16297359-16297858	016_CA1_ProS_Glut	LINE	L2a
chr5:16794790-16794930	chr5:16794909-16795408	016_CA1_ProS_Glut	SINE	B1_Mus1
chr5:16976419-16976890	chr5:16975935-16976434	016_CA1_ProS_Glut	LTR	MT2C_Mm
chr5:17270916-17271110	chr5:17271057-17271556	016_CA1_ProS_Glut	SINE	B4A
chr5:17686961-17687422	chr5:17686998-17687497	016_CA1_ProS_Glut	LINE	L1M2
chr5:17695473-17695642	chr5:17695331-17695830	016_CA1_ProS_Glut	DNA	MER5A
chr5:18035796-18036336	chr5:18035781-18036280	016_CA1_ProS_Glut	LINE	L1MCa
chr5:18088176-18088470	chr5:18087734-18088233	016_CA1_ProS_Glut	LTR	ORR1E
chr5:18427938-18428209	chr5:18427469-18427968	016_CA1_ProS_Glut	LINE	L1_Mus2
chr5:18432939-18433251	chr5:18433237-18433736	016_CA1_ProS_Glut	LTR	ORR1B1-int
chr5:19186077-19186679	chr5:19186235-19186734	016_CA1_ProS_Glut	LTR	ERV3-16A3_I-int
chr5:19719484-19719608	chr5:19719551-19720050	016_CA1_ProS_Glut	SINE	PB1
chr5:19827612-19827724	chr5:19827628-19828127	016_CA1_ProS_Glut	SINE	RSINE1
chr5:19880438-19880790	chr5:19880779-19881278	016_CA1_ProS_Glut	LTR	MTE2b
chr5:19945811-19945990	chr5:19945910-19946409	016_CA1_ProS_Glut	SINE	B2_Mm2
chr5:20031597-20032357	chr5:20031600-20032099	016_CA1_ProS_Glut	LINE	Lx5
chr5:20047937-20048073	chr5:20047556-20048055	016_CA1_ProS_Glut	DNA	MER5A1
chr5:20073554-20073759	chr5:20073720-20074219	016_CA1_ProS_Glut	SINE	B3
chr5:20177427-20177501	chr5:20177175-20177674	016_CA1_ProS_Glut	SINE	B1_Mus1
chr5:20271064-20271088	chr5:20270808-20271307	016_CA1_ProS_Glut	LINE	L3
chr5:20330868-20331031	chr5:20330561-20331060	016_CA1_ProS_Glut	DNA	URR1A
chr5:20354042-20354181	chr5:20353615-20354114	016_CA1_ProS_Glut	LINE	Lx8
chr5:20433418-20433795	chr5:20433432-20433931	016_CA1_ProS_Glut	LINE	L2a
chr5:20554813-20554999	chr5:20554979-20555478	016_CA1_ProS_Glut	SINE	B2_Mm2
chr5:20584463-20584733	chr5:20584397-20584896	016_CA1_ProS_Glut	LINE	HAL1ME
chr5:20939801-20939952	chr5:20939619-20940118	016_CA1_ProS_Glut	SINE	B1_Mur2
chr5:21005955-21006052	chr5:21005737-21006236	016_CA1_ProS_Glut	SINE	PB1D10
chr5:21017701-21017798	chr5:21017742-21018241	016_CA1_ProS_Glut	LINE	Lx8
chr5:21034104-21034374	chr5:21034349-21034848	016_CA1_ProS_Glut	DNA	RCHARR1
chr5:21071742-21071858	chr5:21071756-21072255	016_CA1_ProS_Glut	SINE	B1_Mus1
chr5:21139568-21139680	chr5:21139376-21139875	016_CA1_ProS_Glut	LINE	L2
chr5:21502817-21503209	chr5:21502882-21503381	016_CA1_ProS_Glut	LINE	L1MB8
chr5:21540191-21540526	chr5:21540308-21540807	016_CA1_ProS_Glut	LTR	MTC
chr5:21769303-21769944	chr5:21769820-21770319	016_CA1_ProS_Glut	LINE	Lx8
chr5:21789040-21789136	chr5:21788973-21789472	016_CA1_ProS_Glut	SINE	MIRc
chr5:22518298-22518898	chr5:22518481-22518980	016_CA1_ProS_Glut	LTR	RMER19B2
chr5:23389761-23389842	chr5:23389406-23389905	016_CA1_ProS_Glut	LINE	L2b
chr5:23454518-23454696	chr5:23454345-23454844	016_CA1_ProS_Glut	SINE	B2_Mm2
chr5:23490924-23491072	chr5:23490756-23491255	016_CA1_ProS_Glut	SINE	B2_Mm2
chr5:23508563-23508703	chr5:23508648-23509147	016_CA1_ProS_Glut	SINE	B3
chr5:23535796-23536042	chr5:23535609-23536108	016_CA1_ProS_Glut	SINE	B4A
chr5:23563817-23564028	chr5:23563458-23563957	016_CA1_ProS_Glut	SINE	B3
chr5:23567966-23568372	chr5:23568151-23568650	016_CA1_ProS_Glut	LTR	MTE2a
chr5:23578635-23578751	chr5:23578558-23579057	016_CA1_ProS_Glut	SINE	B1_Mur1
chr5:23605252-23605397	chr5:23605276-23605775	016_CA1_ProS_Glut	SINE	B1_Mus2
chr5:23657563-23658663	chr5:23657817-23658316	016_CA1_ProS_Glut	LINE	Lx8
chr5:23890932-23891107	chr5:23890689-23891188	016_CA1_ProS_Glut	LINE	L2a
chr5:23900176-23900487	chr5:23900254-23900753	016_CA1_ProS_Glut	LINE	L1_Rod
chr5:24018443-24018523	chr5:24018472-24018971	016_CA1_ProS_Glut	SINE	ID
chr5:24081438-24081740	chr5:24081268-24081767	016_CA1_ProS_Glut	LTR	MTEb
chr5:24224278-24224450	chr5:24223783-24224282	016_CA1_ProS_Glut	LTR	RMER16_Mm
chr5:24459779-24459841	chr5:24459840-24460339	016_CA1_ProS_Glut	SINE	B1_Mur1
chr5:24783066-24783256	chr5:24783028-24783527	016_CA1_ProS_Glut	LINE	L1MEi
chr5:24936163-24936288	chr5:24936133-24936632	016_CA1_ProS_Glut	LTR	RMER15
chr5:24950437-24950749	chr5:24950063-24950562	016_CA1_ProS_Glut	LTR	MTEb
chr5:24965040-24965435	chr5:24964616-24965115	016_CA1_ProS_Glut	LTR	MTA_Mm
chr5:24997279-24997405	chr5:24997306-24997805	016_CA1_ProS_Glut	LTR	ORR1E
chr5:25023225-25023692	chr5:25022834-25023333	016_CA1_ProS_Glut	LTR	RLTR48C
chr5:25056714-25056855	chr5:25056798-25057297	016_CA1_ProS_Glut	SINE	MIRb
chr5:25088479-25088620	chr5:25088593-25089092	016_CA1_ProS_Glut	SINE	B1_Mus1
chr5:25118863-25119158	chr5:25119101-25119600	016_CA1_ProS_Glut	LINE	Lx8
chr5:25165518-25166097	chr5:25165594-25166093	016_CA1_ProS_Glut	LTR	RLTR26_Mus
chr5:25177606-25177849	chr5:25177790-25178289	016_CA1_ProS_Glut	LINE	L1MB7
chr5:25211691-25212260	chr5:25211842-25212341	016_CA1_ProS_Glut	LTR	RLTR26
chr5:25260340-25260445	chr5:25259856-25260355	016_CA1_ProS_Glut	SINE	B1_Mur1
chr5:25385020-25385067	chr5:25384589-25385088	016_CA1_ProS_Glut	SINE	MIRc
chr5:25422737-25423001	chr5:25422556-25423055	016_CA1_ProS_Glut	SINE	B4A
chr5:25458932-25459130	chr5:25458929-25459428	016_CA1_ProS_Glut	LINE	L2
chr5:25459707-25459833	chr5:25459434-25459933	016_CA1_ProS_Glut	SINE	ID_B1
chr5:25695752-25695864	chr5:25695583-25696082	016_CA1_ProS_Glut	LINE	L1MB8
chr5:25730970-25732195	chr5:25732030-25732529	016_CA1_ProS_Glut	LINE	L1_Mus4
chr5:25735685-25735900	chr5:25735851-25736350	016_CA1_ProS_Glut	DNA	URR1A
chr5:25788643-25789007	chr5:25788792-25789291	016_CA1_ProS_Glut	LTR	MTE2b
chr5:25797962-25798151	chr5:25797812-25798311	016_CA1_ProS_Glut	SINE	MIRb
chr5:25851907-25852021	chr5:25851582-25852081	016_CA1_ProS_Glut	SINE	RSINE1
chr5:27068398-27068547	chr5:27068185-27068684	016_CA1_ProS_Glut	LINE	L1MA4
chr5:27080887-27081184	chr5:27081178-27081677	016_CA1_ProS_Glut	SINE	B4A
chr5:27083957-27084074	chr5:27083535-27084034	016_CA1_ProS_Glut	LINE	L3
chr5:27112432-27112598	chr5:27112458-27112957	016_CA1_ProS_Glut	SINE	ID_B1
chr5:27170476-27170736	chr5:27170077-27170576	016_CA1_ProS_Glut	SINE	B4
chr5:27207779-27207975	chr5:27207596-27208095	016_CA1_ProS_Glut	LINE	Lx8
chr5:27447638-27447775	chr5:27447328-27447827	016_CA1_ProS_Glut	LINE	L1M5
chr5:27519956-27520360	chr5:27519531-27520030	016_CA1_ProS_Glut	LTR	MTD
chr5:27564919-27564971	chr5:27564957-27565456	016_CA1_ProS_Glut	SINE	B1F
chr5:27604144-27604332	chr5:27604091-27604590	016_CA1_ProS_Glut	DNA	Charlie20a
chr5:27649599-27649741	chr5:27649143-27649642	016_CA1_ProS_Glut	SINE	B1_Mur4
chr5:27655840-27656192	chr5:27656072-27656571	016_CA1_ProS_Glut	LINE	L1M1
chr5:27738308-27738499	chr5:27738208-27738707	016_CA1_ProS_Glut	LTR	RLTR20B4_MM
chr5:27786410-27786545	chr5:27786527-27787026	016_CA1_ProS_Glut	LTR	ORR1C1
chr5:28819101-28819301	chr5:28819052-28819551	016_CA1_ProS_Glut	SINE	MIRb
chr5:29244483-29245044	chr5:29244730-29245229	016_CA1_ProS_Glut	LINE	L1MEg
chr5:29688269-29688466	chr5:29688369-29688868	016_CA1_ProS_Glut	LINE	L1MB5
chr5:29705986-29706115	chr5:29706111-29706610	016_CA1_ProS_Glut	SINE	B1_Mur3
chr5:29772025-29772119	chr5:29772041-29772540	016_CA1_ProS_Glut	LTR	MTE2a
chr5:30040107-30040323	chr5:30040071-30040570	016_CA1_ProS_Glut	LTR	MLT2C2
chr5:30537866-30537975	chr5:30537503-30538002	016_CA1_ProS_Glut	SINE	MIR3
chr5:30578198-30578268	chr5:30577908-30578407	016_CA1_ProS_Glut	SINE	MIRb
chr5:30704602-30704700	chr5:30704531-30705030	016_CA1_ProS_Glut	SINE	PB1D10
chr5:30755381-30755603	chr5:30755176-30755675	016_CA1_ProS_Glut	SINE	MIR
chr5:30803182-30803406	chr5:30803160-30803659	016_CA1_ProS_Glut	DNA	MER20
chr5:30878443-30878588	chr5:30878526-30879025	016_CA1_ProS_Glut	SINE	B1_Mm
chr5:30982071-30982347	chr5:30982336-30982835	016_CA1_ProS_Glut	LTR	MTE2a
chr5:31082250-31082326	chr5:31082308-31082807	016_CA1_ProS_Glut	SINE	B4
chr5:31121010-31121069	chr5:31121068-31121567	016_CA1_ProS_Glut	SINE	ID
chr5:31670622-31670758	chr5:31670155-31670654	016_CA1_ProS_Glut	SINE	ID_B1
chr5:31932665-31932790	chr5:31932740-31933239	016_CA1_ProS_Glut	SINE	MIRb
chr5:32065813-32065954	chr5:32065900-32066399	016_CA1_ProS_Glut	SINE	MIR3
chr5:32199566-32199754	chr5:32199535-32200034	016_CA1_ProS_Glut	SINE	MIR
chr5:32272720-32272849	chr5:32272364-32272863	016_CA1_ProS_Glut	SINE	MIR3
chr5:32369319-32369465	chr5:32369383-32369882	016_CA1_ProS_Glut	SINE	B1_Mus1
chr5:32390226-32390355	chr5:32390289-32390788	016_CA1_ProS_Glut	SINE	MIR3
chr5:32414031-32414173	chr5:32413555-32414054	016_CA1_ProS_Glut	SINE	MIR3
chr5:32438825-32438950	chr5:32438427-32438926	016_CA1_ProS_Glut	SINE	B3
chr5:32445670-32445898	chr5:32445200-32445699	016_CA1_ProS_Glut	SINE	B4
chr5:32751510-32751754	chr5:32751722-32752221	016_CA1_ProS_Glut	LTR	RMER20C_Mm
chr5:32872246-32872372	chr5:32872309-32872808	016_CA1_ProS_Glut	SINE	B1_Mur2
chr5:32936396-32936493	chr5:32936357-32936856	016_CA1_ProS_Glut	SINE	PB1D10
chr5:32936785-32936946	chr5:32936933-32937432	016_CA1_ProS_Glut	DNA	MER20
chr5:32951489-32951660	chr5:32951508-32952007	016_CA1_ProS_Glut	LINE	L1MC5
chr5:33001353-33001490	chr5:33001035-33001534	016_CA1_ProS_Glut	LINE	L2
chr5:33034043-33034147	chr5:33034066-33034565	016_CA1_ProS_Glut	DNA	RMER30
chr5:33085963-33086407	chr5:33086087-33086586	016_CA1_ProS_Glut	LTR	MER34A
chr5:33135018-33135300	chr5:33134804-33135303	016_CA1_ProS_Glut	LINE	L1MA8
chr5:34084595-34084964	chr5:34084202-34084701	016_CA1_ProS_Glut	LINE	L1_Mur2
chr5:34103458-34103609	chr5:34103541-34104040	016_CA1_ProS_Glut	SINE	B1_Mur4
chr5:34130504-34131229	chr5:34131215-34131714	016_CA1_ProS_Glut	LINE	Lx3_Mus
chr5:34139966-34140038	chr5:34139514-34140013	016_CA1_ProS_Glut	LTR	LTR41
chr5:34179823-34179966	chr5:34179827-34180326	016_CA1_ProS_Glut	LINE	Lx7
chr5:34180734-34180983	chr5:34180652-34181151	016_CA1_ProS_Glut	LINE	L1ME4a
chr5:34218132-34218181	chr5:34217654-34218153	016_CA1_ProS_Glut	SINE	ID4
chr5:34228002-34228217	chr5:34228197-34228696	016_CA1_ProS_Glut	SINE	ID_B1
chr5:34280898-34280989	chr5:34280929-34281428	016_CA1_ProS_Glut	SINE	B3A
chr5:34297882-34298004	chr5:34297964-34298463	016_CA1_ProS_Glut	SINE	B1_Mus2
chr5:34502239-34502552	chr5:34502373-34502872	016_CA1_ProS_Glut	LTR	ORR1E
chr5:34510130-34510325	chr5:34510313-34510812	016_CA1_ProS_Glut	SINE	B2_Mm2
chr5:34915709-34915804	chr5:34915751-34916250	016_CA1_ProS_Glut	SINE	B1_Mur1
chr5:35170318-35170450	chr5:35169835-35170334	016_CA1_ProS_Glut	LTR	ORR1F
chr5:35330045-35330241	chr5:35330150-35330649	016_CA1_ProS_Glut	SINE	ID_B1
chr5:35458098-35458288	chr5:35458161-35458660	016_CA1_ProS_Glut	SINE	B3
chr5:35788114-35788312	chr5:35787785-35788284	016_CA1_ProS_Glut	LINE	L1M4
chr5:35953182-35953286	chr5:35952898-35953397	016_CA1_ProS_Glut	LTR	RLTR20A4
chr5:36273367-36273654	chr5:36272887-36273386	016_CA1_ProS_Glut	LTR	MLT1A0
chr5:36367933-36368031	chr5:36367806-36368305	016_CA1_ProS_Glut	LINE	L2a
chr5:36414470-36414580	chr5:36414463-36414962	016_CA1_ProS_Glut	LTR	MLT1C
chr5:36494643-36494787	chr5:36494663-36495162	016_CA1_ProS_Glut	SINE	RSINE1
chr5:36561605-36561783	chr5:36561558-36562057	016_CA1_ProS_Glut	DNA	MER3
chr5:36565021-36565318	chr5:36565172-36565671	016_CA1_ProS_Glut	LINE	Lx2B
chr5:36575748-36575854	chr5:36575714-36576213	016_CA1_ProS_Glut	LINE	L2c
chr5:36894220-36894408	chr5:36894155-36894654	016_CA1_ProS_Glut	SINE	MIRb
chr5:36935497-36935796	chr5:36935764-36936263	016_CA1_ProS_Glut	LTR	MLT1B
chr5:36957297-36957801	chr5:36957339-36957838	016_CA1_ProS_Glut	LTR	RMER19B
chr5:37081760-37082113	chr5:37081867-37082366	016_CA1_ProS_Glut	LINE	L1_Mus1
chr5:37083559-37083753	chr5:37083593-37084092	016_CA1_ProS_Glut	LTR	MTD
chr5:37144793-37144917	chr5:37144479-37144978	016_CA1_ProS_Glut	SINE	B3A
chr5:37165366-37165447	chr5:37165384-37165883	016_CA1_ProS_Glut	SINE	ID_B1
chr5:37213270-37213366	chr5:37213245-37213744	016_CA1_ProS_Glut	SINE	MIRc
chr5:37219064-37219214	chr5:37218949-37219448	016_CA1_ProS_Glut	SINE	MIRb
chr5:37238718-37238901	chr5:37238600-37239099	016_CA1_ProS_Glut	SINE	MIR
chr5:37280867-37281050	chr5:37280967-37281466	016_CA1_ProS_Glut	SINE	MIRc
chr5:37321159-37321393	chr5:37320737-37321236	016_CA1_ProS_Glut	LTR	MTEa
chr5:37377780-37377918	chr5:37377406-37377905	016_CA1_ProS_Glut	LTR	RLTR17B_Mm
chr5:37767027-37767202	chr5:37767129-37767628	016_CA1_ProS_Glut	LINE	L1ME2
chr5:37875127-37875334	chr5:37874959-37875458	016_CA1_ProS_Glut	LINE	L2b
chr5:38104702-38104828	chr5:38104656-38105155	016_CA1_ProS_Glut	LINE	L2b
chr5:38263754-38263949	chr5:38263293-38263792	016_CA1_ProS_Glut	LTR	LTR79
chr5:38265728-38265984	chr5:38265824-38266323	016_CA1_ProS_Glut	DNA	MER2
chr5:38271329-38271572	chr5:38270890-38271389	016_CA1_ProS_Glut	SINE	B4A
chr5:38322437-38322526	chr5:38322195-38322694	016_CA1_ProS_Glut	LINE	L2c
chr5:38359693-38359858	chr5:38359236-38359735	016_CA1_ProS_Glut	SINE	MIR
chr5:38364016-38364339	chr5:38364307-38364806	016_CA1_ProS_Glut	LTR	RLTR26
chr5:38376437-38376618	chr5:38376120-38376619	016_CA1_ProS_Glut	LTR	RMER17C
chr5:38434454-38434560	chr5:38434132-38434631	016_CA1_ProS_Glut	SINE	RSINE1
chr5:38479017-38479134	chr5:38478981-38479480	016_CA1_ProS_Glut	SINE	MIR
chr5:38488446-38488503	chr5:38488262-38488761	016_CA1_ProS_Glut	LTR	MLT2C2
chr5:38516058-38516297	chr5:38516237-38516736	016_CA1_ProS_Glut	LTR	MTC
chr5:38686920-38687098	chr5:38686469-38686968	016_CA1_ProS_Glut	DNA	URR1A
chr5:38709246-38709284	chr5:38708902-38709401	016_CA1_ProS_Glut	SINE	MIR
chr5:39013321-39013439	chr5:39012836-39013335	016_CA1_ProS_Glut	LTR	MER67A
chr5:39058315-39059568	chr5:39059402-39059901	016_CA1_ProS_Glut	LINE	L1_Mus4
chr5:39099955-39100068	chr5:39099850-39100349	016_CA1_ProS_Glut	SINE	MIR
chr5:39141723-39141924	chr5:39141907-39142406	016_CA1_ProS_Glut	SINE	B3
chr5:39234442-39234581	chr5:39234480-39234979	016_CA1_ProS_Glut	LINE	Lx5c
chr5:39417176-39417246	chr5:39416996-39417495	016_CA1_ProS_Glut	SINE	MIRc
chr5:40136692-40136825	chr5:40136725-40137224	016_CA1_ProS_Glut	SINE	B1_Mur2
chr5:40246599-40246756	chr5:40246550-40247049	016_CA1_ProS_Glut	LINE	L1M5
chr5:40394977-40395228	chr5:40394751-40395250	016_CA1_ProS_Glut	LTR	ORR1F
chr5:40714078-40714223	chr5:40714060-40714559	016_CA1_ProS_Glut	SINE	B1_Mm
chr5:41038662-41039044	chr5:41038642-41039141	016_CA1_ProS_Glut	LTR	MLT1H1
chr5:41868835-41871050	chr5:41870917-41871416	016_CA1_ProS_Glut	LINE	Lx5
chr5:42553133-42553556	chr5:42552636-42553135	016_CA1_ProS_Glut	LTR	LTR16B2
chr5:43395071-43395179	chr5:43395023-43395522	016_CA1_ProS_Glut	LINE	L1ME3A
chr5:43476536-43476590	chr5:43476334-43476833	016_CA1_ProS_Glut	DNA	MER5A
chr5:43593048-43593198	chr5:43592965-43593464	016_CA1_ProS_Glut	SINE	B3A
chr5:43732658-43732727	chr5:43732336-43732835	016_CA1_ProS_Glut	SINE	ID2
chr5:43774813-43774904	chr5:43774817-43775316	016_CA1_ProS_Glut	SINE	MIRb
chr5:43797529-43798542	chr5:43797464-43797963	016_CA1_ProS_Glut	LTR	ORR1E-int
chr5:43797529-43798542	chr5:43798152-43798651	016_CA1_ProS_Glut	LTR	ORR1E-int
chr5:43801937-43802103	chr5:43801548-43802047	016_CA1_ProS_Glut	DNA	Charlie9
chr5:43841125-43841191	chr5:43841108-43841607	016_CA1_ProS_Glut	SINE	B3
chr5:43842733-43843080	chr5:43842864-43843363	016_CA1_ProS_Glut	LINE	L1ME1
chr5:43865395-43865469	chr5:43865268-43865767	016_CA1_ProS_Glut	LINE	L2
chr5:43877625-43877731	chr5:43877373-43877872	016_CA1_ProS_Glut	LTR	MTEa
chr5:43880245-43880673	chr5:43880165-43880664	016_CA1_ProS_Glut	LINE	L1MC5a
chr5:44284402-44284534	chr5:44284345-44284844	016_CA1_ProS_Glut	LTR	LTR78B
chr5:44320196-44320313	chr5:44320110-44320609	016_CA1_ProS_Glut	SINE	MIR
chr5:44400163-44400243	chr5:44399885-44400384	016_CA1_ProS_Glut	DNA	Tigger15a
chr5:44591560-44591895	chr5:44591226-44591725	016_CA1_ProS_Glut	LTR	ORR1E
chr5:44593152-44593485	chr5:44593090-44593589	016_CA1_ProS_Glut	LTR	MLT1C
chr5:44608855-44609343	chr5:44608886-44609385	016_CA1_ProS_Glut	LTR	MLT1E3
chr5:44632020-44632147	chr5:44632034-44632533	016_CA1_ProS_Glut	LINE	Lx9
chr5:44697944-44698431	chr5:44697972-44698471	016_CA1_ProS_Glut	LTR	MT2A
chr5:44733965-44734171	chr5:44734101-44734600	016_CA1_ProS_Glut	SINE	B2_Mm2
chr5:44814675-44814764	chr5:44814681-44815180	016_CA1_ProS_Glut	LTR	ERVL-B4-int
chr5:44839027-44839298	chr5:44838831-44839330	016_CA1_ProS_Glut	SINE	B4A
chr5:45062764-45063137	chr5:45062519-45063018	016_CA1_ProS_Glut	LTR	MTA_Mm
chr5:45196447-45196541	chr5:45196113-45196612	016_CA1_ProS_Glut	SINE	MIRc
chr5:45208029-45208259	chr5:45208235-45208734	016_CA1_ProS_Glut	DNA	Tigger8
chr5:45214523-45215008	chr5:45214617-45215116	016_CA1_ProS_Glut	LINE	L2b
chr5:45220725-45220887	chr5:45220403-45220902	016_CA1_ProS_Glut	LTR	MER57C2
chr5:45738013-45738096	chr5:45737667-45738166	016_CA1_ProS_Glut	LINE	L2a
chr5:45780935-45781006	chr5:45780908-45781407	016_CA1_ProS_Glut	LINE	Lx7
chr5:46512764-46512940	chr5:46512901-46513400	016_CA1_ProS_Glut	DNA	MER5A
chr5:48019693-48019742	chr5:48019401-48019900	016_CA1_ProS_Glut	LINE	L2a
chr5:48450689-48450979	chr5:48450274-48450773	016_CA1_ProS_Glut	LTR	MLT1L
chr5:48460054-48460239	chr5:48460169-48460668	016_CA1_ProS_Glut	LTR	ORR1D1
chr5:48508853-48509307	chr5:48509162-48509661	016_CA1_ProS_Glut	LINE	L1MA6
chr5:48522426-48522507	chr5:48522245-48522744	016_CA1_ProS_Glut	DNA	MER5B
chr5:48633522-48633594	chr5:48633584-48634083	016_CA1_ProS_Glut	LINE	HAL1b
chr5:48698915-48699063	chr5:48698447-48698946	016_CA1_ProS_Glut	LTR	MLT1C
chr5:48794444-48795212	chr5:48794471-48794970	016_CA1_ProS_Glut	LINE	Lx4A
chr5:48841901-48842226	chr5:48841608-48842107	016_CA1_ProS_Glut	LINE	L1MB5
chr5:49205520-49205615	chr5:49205591-49206090	016_CA1_ProS_Glut	LTR	RMER4B
chr5:49307209-49307316	chr5:49306737-49307236	016_CA1_ProS_Glut	SINE	PB1D10
chr5:49385910-49386372	chr5:49386153-49386652	016_CA1_ProS_Glut	LTR	RMER5
chr5:49386816-49387084	chr5:49386976-49387475	016_CA1_ProS_Glut	LINE	Lx5
chr5:49428776-49429123	chr5:49428637-49429136	016_CA1_ProS_Glut	LINE	Lx9
chr5:49433482-49433633	chr5:49432996-49433495	016_CA1_ProS_Glut	LTR	RLTR1F_Mm
chr5:49450829-49450964	chr5:49450818-49451317	016_CA1_ProS_Glut	LTR	RLTR17B_Mm
chr5:49472246-49473219	chr5:49473147-49473646	016_CA1_ProS_Glut	LINE	L1_Mus2
chr5:49506249-49506613	chr5:49506077-49506576	016_CA1_ProS_Glut	LINE	L2c
chr5:49987941-49988021	chr5:49987904-49988403	016_CA1_ProS_Glut	SINE	ID2
chr5:50000117-50000187	chr5:49999621-50000120	016_CA1_ProS_Glut	LTR	MER68B
chr5:50039854-50039974	chr5:50039452-50039951	016_CA1_ProS_Glut	SINE	B4A
chr5:50045593-50046340	chr5:50045142-50045641	016_CA1_ProS_Glut	LINE	L1Md_A
chr5:51312614-51313056	chr5:51312953-51313452	016_CA1_ProS_Glut	LINE	Lx9
chr5:51314544-51314632	chr5:51314609-51315108	016_CA1_ProS_Glut	LTR	RLTR20A4
chr5:51505538-51505750	chr5:51505725-51506224	016_CA1_ProS_Glut	LINE	L2a
chr5:51751473-51751596	chr5:51751146-51751645	016_CA1_ProS_Glut	SINE	MIRb
chr5:51758022-51758639	chr5:51757804-51758303	016_CA1_ProS_Glut	DNA	Tigger13a
chr5:51775274-51775563	chr5:51775486-51775985	016_CA1_ProS_Glut	LTR	MLT1L
chr5:51961357-51961697	chr5:51960952-51961451	016_CA1_ProS_Glut	LTR	ORR1E
chr5:52131707-52131804	chr5:52131752-52132251	016_CA1_ProS_Glut	SINE	MIR
chr5:52138115-52138273	chr5:52137977-52138476	016_CA1_ProS_Glut	DNA	Tigger13a
chr5:52154346-52154526	chr5:52154047-52154546	016_CA1_ProS_Glut	SINE	B3A
chr5:52220659-52220965	chr5:52220446-52220945	016_CA1_ProS_Glut	DNA	MamRep38
chr5:52224299-52224443	chr5:52224138-52224637	016_CA1_ProS_Glut	DNA	MER103C
chr5:52389744-52390087	chr5:52389875-52390374	016_CA1_ProS_Glut	LTR	ORR1A3
chr5:52459488-52459735	chr5:52459678-52460177	016_CA1_ProS_Glut	LTR	RMER15
chr5:52534878-52535004	chr5:52534461-52534960	016_CA1_ProS_Glut	SINE	MIRc
chr5:52660983-52661115	chr5:52660992-52661491	016_CA1_ProS_Glut	SINE	B1F2
chr5:52878677-52878758	chr5:52878752-52879251	016_CA1_ProS_Glut	SINE	MIR3
chr5:52909614-52910011	chr5:52909994-52910493	016_CA1_ProS_Glut	LTR	MTB
chr5:52954930-52955114	chr5:52954709-52955208	016_CA1_ProS_Glut	LTR	MLT1C
chr5:53114503-53114614	chr5:53114599-53115098	016_CA1_ProS_Glut	SINE	MIR3
chr5:53154567-53154793	chr5:53154499-53154998	016_CA1_ProS_Glut	LTR	MLT2B1
chr5:53165927-53166070	chr5:53165983-53166482	016_CA1_ProS_Glut	SINE	RSINE1
chr5:53233415-53233484	chr5:53233080-53233579	016_CA1_ProS_Glut	LTR	ORR1F
chr5:53259902-53259970	chr5:53259836-53260335	016_CA1_ProS_Glut	SINE	ID2
chr5:53279593-53279825	chr5:53279393-53279892	016_CA1_ProS_Glut	LINE	L4_A_Mam
chr5:53412822-53412969	chr5:53412573-53413072	016_CA1_ProS_Glut	LTR	RMER5
chr5:53619748-53619915	chr5:53619304-53619803	016_CA1_ProS_Glut	SINE	B3
chr5:53677956-53678101	chr5:53678046-53678545	016_CA1_ProS_Glut	SINE	B1_Mus2
chr5:53856315-53856469	chr5:53855961-53856460	016_CA1_ProS_Glut	LINE	Lx9
chr5:53947698-53947790	chr5:53947739-53948238	016_CA1_ProS_Glut	LTR	LTR16E1
chr5:54010674-54010749	chr5:54010557-54011056	016_CA1_ProS_Glut	LTR	RLTR31D_MM
chr5:54235155-54235474	chr5:54235202-54235701	016_CA1_ProS_Glut	DNA	Tigger20a
chr5:54257927-54258183	chr5:54258050-54258549	016_CA1_ProS_Glut	LINE	Lx3_Mus
chr5:54881338-54881481	chr5:54880863-54881362	016_CA1_ProS_Glut	SINE	B1F
chr5:55615914-55616043	chr5:55615679-55616178	016_CA1_ProS_Glut	LINE	L1_Mur3
chr5:55879409-55879497	chr5:55879474-55879973	016_CA1_ProS_Glut	LINE	Lx8b
chr5:57574648-57575026	chr5:57574791-57575290	016_CA1_ProS_Glut	LINE	L1_Mur3
chr5:57732767-57733172	chr5:57732952-57733451	016_CA1_ProS_Glut	LTR	MTD
chr5:59847642-59847988	chr5:59847632-59848131	016_CA1_ProS_Glut	LTR	ORR1D2
chr5:60410344-60410945	chr5:60410363-60410862	016_CA1_ProS_Glut	LINE	L1_Mus2
chr5:61315397-61315470	chr5:61314945-61315444	016_CA1_ProS_Glut	LINE	L3b
chr5:62043995-62044114	chr5:62043614-62044113	016_CA1_ProS_Glut	SINE	RSINE1
chr5:62333996-62334319	chr5:62334089-62334588	016_CA1_ProS_Glut	LINE	Lx8
chr5:62637908-62637959	chr5:62637917-62638416	016_CA1_ProS_Glut	LTR	RLTR17B_Mm
chr5:62665772-62666063	chr5:62665368-62665867	016_CA1_ProS_Glut	LTR	MTD
chr5:62708170-62708314	chr5:62708198-62708697	016_CA1_ProS_Glut	DNA	URR1B
chr5:62745800-62745997	chr5:62745631-62746130	016_CA1_ProS_Glut	LTR	MER34
chr5:62752421-62752735	chr5:62752253-62752752	016_CA1_ProS_Glut	LTR	MLT1A
chr5:62759451-62759739	chr5:62759653-62760152	016_CA1_ProS_Glut	LINE	L1MB2
chr5:62937922-62939086	chr5:62938985-62939484	016_CA1_ProS_Glut	LINE	Lx5c
chr5:63098323-63098519	chr5:63098060-63098559	016_CA1_ProS_Glut	LINE	L2
chr5:63463504-63463568	chr5:63463139-63463638	016_CA1_ProS_Glut	LINE	L2a
chr5:63499080-63499318	chr5:63499028-63499527	016_CA1_ProS_Glut	SINE	MIRb
chr5:63579299-63579391	chr5:63579321-63579820	016_CA1_ProS_Glut	SINE	ID_B1
chr5:63666821-63666920	chr5:63666837-63667336	016_CA1_ProS_Glut	LTR	RLTR31D_MM
chr5:63713499-63713641	chr5:63713006-63713505	016_CA1_ProS_Glut	SINE	RSINE1
chr5:63715207-63715500	chr5:63715121-63715620	016_CA1_ProS_Glut	DNA	Tigger17
chr5:63912008-63912135	chr5:63911570-63912069	016_CA1_ProS_Glut	SINE	B1F1
chr5:63978550-63978681	chr5:63978402-63978901	016_CA1_ProS_Glut	LTR	LTR16A
chr5:64133344-64133412	chr5:64133297-64133796	016_CA1_ProS_Glut	SINE	ID4_
chr5:64170411-64170668	chr5:64170452-64170951	016_CA1_ProS_Glut	SINE	B4A
chr5:64181133-64181415	chr5:64181240-64181739	016_CA1_ProS_Glut	DNA	MER33
chr5:64224759-64224865	chr5:64224743-64225242	016_CA1_ProS_Glut	LINE	L2a
chr5:64231110-64231257	chr5:64230687-64231186	016_CA1_ProS_Glut	LTR	RMER17A
chr5:64267792-64267850	chr5:64267391-64267890	016_CA1_ProS_Glut	SINE	ID4_
chr5:64275951-64276247	chr5:64275825-64276324	016_CA1_ProS_Glut	LINE	L1ME3C
chr5:64485051-64485286	chr5:64484984-64485483	016_CA1_ProS_Glut	LTR	MLT1F
chr5:64490663-64490789	chr5:64490379-64490878	016_CA1_ProS_Glut	SINE	RSINE1
chr5:64527717-64527908	chr5:64527877-64528376	016_CA1_ProS_Glut	LTR	LTR16E2
chr5:64686337-64686400	chr5:64686048-64686547	016_CA1_ProS_Glut	SINE	MIR3
chr5:64738228-64738405	chr5:64737890-64738389	016_CA1_ProS_Glut	LINE	L2
chr5:64738815-64739050	chr5:64738627-64739126	016_CA1_ProS_Glut	SINE	B4A
chr5:64861714-64861820	chr5:64861605-64862104	016_CA1_ProS_Glut	LINE	L2a
chr5:64877188-64877323	chr5:64877181-64877680	016_CA1_ProS_Glut	LTR	RMER5
chr5:65156298-65156576	chr5:65156265-65156764	016_CA1_ProS_Glut	LINE	L1MC4
chr5:65156660-65156805	chr5:65156782-65157281	016_CA1_ProS_Glut	LINE	L1MC4
chr5:65178658-65178741	chr5:65178507-65179006	016_CA1_ProS_Glut	SINE	B4
chr5:65274121-65274347	chr5:65273929-65274428	016_CA1_ProS_Glut	SINE	B3
chr5:65574543-65575289	chr5:65574725-65575224	016_CA1_ProS_Glut	LTR	RMER6A
chr5:65621372-65621465	chr5:65621121-65621620	016_CA1_ProS_Glut	SINE	PB1D9
chr5:65665500-65665683	chr5:65665328-65665827	016_CA1_ProS_Glut	SINE	B3
chr5:65706951-65707007	chr5:65706857-65707356	016_CA1_ProS_Glut	LTR	MER31A
chr5:65909171-65909304	chr5:65909283-65909782	016_CA1_ProS_Glut	SINE	B1_Mur1
chr5:65909792-65909995	chr5:65909808-65910307	016_CA1_ProS_Glut	LTR	MER34
chr5:65942696-65942842	chr5:65942837-65943336	016_CA1_ProS_Glut	SINE	B1_Mm
chr5:65966353-65966521	chr5:65965859-65966358	016_CA1_ProS_Glut	SINE	B2_Mm1t
chr5:66209954-66210317	chr5:66209562-66210061	016_CA1_ProS_Glut	LTR	RMER17C-int
chr5:66312631-66312747	chr5:66312206-66312705	016_CA1_ProS_Glut	SINE	MIRb
chr5:66355343-66355549	chr5:66355017-66355516	016_CA1_ProS_Glut	SINE	B3A
chr5:66381778-66381835	chr5:66381826-66382325	016_CA1_ProS_Glut	SINE	ID4
chr5:66486337-66486759	chr5:66485995-66486494	016_CA1_ProS_Glut	LTR	MTC
chr5:66588839-66589211	chr5:66589120-66589619	016_CA1_ProS_Glut	LTR	MLT1A
chr5:66696007-66696788	chr5:66696079-66696578	016_CA1_ProS_Glut	LINE	Lx6
chr5:66728716-66729051	chr5:66728776-66729275	016_CA1_ProS_Glut	DNA	RCHARR1
chr5:67320199-67320272	chr5:67319946-67320445	016_CA1_ProS_Glut	SINE	PB1D7
chr5:67322183-67322305	chr5:67321871-67322370	016_CA1_ProS_Glut	SINE	MIRc
chr5:67349093-67349140	chr5:67348813-67349312	016_CA1_ProS_Glut	SINE	MIRc
chr5:67358847-67358972	chr5:67358588-67359087	016_CA1_ProS_Glut	SINE	B3
chr5:67418808-67419468	chr5:67418752-67419251	016_CA1_ProS_Glut	LTR	RMER6A
chr5:67474204-67474295	chr5:67473749-67474248	016_CA1_ProS_Glut	LINE	Plat_L3
chr5:67511785-67512152	chr5:67511630-67512129	016_CA1_ProS_Glut	LINE	Lx9
chr5:67668758-67668860	chr5:67668283-67668782	016_CA1_ProS_Glut	SINE	PB1D10
chr5:67687966-67688307	chr5:67687958-67688457	016_CA1_ProS_Glut	LTR	MLT1A0
chr5:67726973-67727191	chr5:67726664-67727163	016_CA1_ProS_Glut	DNA	Charlie15a
chr5:67793382-67793795	chr5:67793628-67794127	016_CA1_ProS_Glut	LINE	L1Md_T
chr5:67935596-67935933	chr5:67935838-67936337	016_CA1_ProS_Glut	DNA	Charlie18a
chr5:67954199-67954411	chr5:67954027-67954526	016_CA1_ProS_Glut	LINE	HAL1M8
chr5:67960300-67960368	chr5:67960368-67960867	016_CA1_ProS_Glut	LINE	L1MA9
chr5:69088910-69089049	chr5:69088627-69089126	016_CA1_ProS_Glut	LTR	LTR90B
chr5:70967975-70968219	chr5:70967665-70968164	016_CA1_ProS_Glut	LINE	L4_B_Mam
chr5:70986204-70986346	chr5:70986233-70986732	016_CA1_ProS_Glut	LINE	Lx9
chr5:71079190-71079264	chr5:71078831-71079330	016_CA1_ProS_Glut	SINE	B4
chr5:71127587-71127733	chr5:71127710-71128209	016_CA1_ProS_Glut	LTR	MLT1L
chr5:71162056-71162261	chr5:71162042-71162541	016_CA1_ProS_Glut	LTR	MLT1D
chr5:71214660-71214772	chr5:71214596-71215095	016_CA1_ProS_Glut	LTR	MLT1E1A
chr5:71250726-71250915	chr5:71250356-71250855	016_CA1_ProS_Glut	LINE	L1_Mur3
chr5:71774283-71774463	chr5:71774071-71774570	016_CA1_ProS_Glut	SINE	MIR
chr5:71889055-71889212	chr5:71888771-71889270	016_CA1_ProS_Glut	SINE	MIRb
chr5:71986721-71986785	chr5:71986535-71987034	016_CA1_ProS_Glut	SINE	B1_Mm
chr5:72038818-72039117	chr5:72038549-72039048	016_CA1_ProS_Glut	SINE	B4
chr5:72054133-72054348	chr5:72053972-72054471	016_CA1_ProS_Glut	SINE	B3
chr5:72124386-72124532	chr5:72124457-72124956	016_CA1_ProS_Glut	SINE	B1_Mus2
chr5:72128985-72129051	chr5:72128989-72129488	016_CA1_ProS_Glut	LINE	L2c
chr5:72150841-72152006	chr5:72151196-72151695	016_CA1_ProS_Glut	LINE	L1_Mur3
chr5:72243118-72243210	chr5:72242883-72243382	016_CA1_ProS_Glut	SINE	B1F
chr5:72260201-72260306	chr5:72260301-72260800	016_CA1_ProS_Glut	SINE	RSINE1
chr5:72761672-72761759	chr5:72761376-72761875	016_CA1_ProS_Glut	LTR	RLTR24B_MM
chr5:72784058-72784496	chr5:72783805-72784304	016_CA1_ProS_Glut	DNA	Tigger7
chr5:72930777-72930898	chr5:72930602-72931101	016_CA1_ProS_Glut	SINE	MIR
chr5:73120375-73120442	chr5:73120272-73120771	016_CA1_ProS_Glut	LINE	L2a
chr5:73238290-73238560	chr5:73238505-73239004	016_CA1_ProS_Glut	SINE	B4
chr5:73361898-73362248	chr5:73362232-73362731	016_CA1_ProS_Glut	LTR	RMER13A2
chr5:73586280-73586416	chr5:73585797-73586296	016_CA1_ProS_Glut	SINE	B1F
chr5:73637984-73638144	chr5:73637697-73638196	016_CA1_ProS_Glut	LINE	L1MA6
chr5:73887249-73887808	chr5:73887513-73888012	016_CA1_ProS_Glut	LTR	RLTR13D6
chr5:73943445-73943640	chr5:73942950-73943449	016_CA1_ProS_Glut	SINE	B3
chr5:73971014-73971182	chr5:73971056-73971555	016_CA1_ProS_Glut	LTR	ORR1D1
chr5:73971450-73971675	chr5:73971659-73972158	016_CA1_ProS_Glut	LTR	ORR1D1
chr5:74007277-74007487	chr5:74007415-74007914	016_CA1_ProS_Glut	SINE	ID_B1
chr5:74025809-74026058	chr5:74025869-74026368	016_CA1_ProS_Glut	LINE	L1MC5
chr5:74027579-74028052	chr5:74028043-74028542	016_CA1_ProS_Glut	DNA	RCHARR1
chr5:74033852-74034048	chr5:74033851-74034350	016_CA1_ProS_Glut	SINE	B2_Mm2
chr5:74045541-74045883	chr5:74045199-74045698	016_CA1_ProS_Glut	LTR	MLT1D
chr5:74078014-74078051	chr5:74077877-74078376	016_CA1_ProS_Glut	LINE	L2a
chr5:74084121-74084334	chr5:74084212-74084711	016_CA1_ProS_Glut	DNA	MER102b
chr5:74111452-74111550	chr5:74111509-74112008	016_CA1_ProS_Glut	SINE	PB1D10
chr5:74114157-74114260	chr5:74113935-74114434	016_CA1_ProS_Glut	LINE	L2c
chr5:74129813-74129962	chr5:74129758-74130257	016_CA1_ProS_Glut	SINE	MIR
chr5:74179965-74180163	chr5:74180147-74180646	016_CA1_ProS_Glut	LTR	MLT1K
chr5:74206648-74206695	chr5:74206617-74207116	016_CA1_ProS_Glut	LINE	L3
chr5:74277671-74278051	chr5:74277173-74277672	016_CA1_ProS_Glut	LTR	MLT1I
chr5:74349139-74349280	chr5:74348970-74349469	016_CA1_ProS_Glut	LTR	MTEa
chr5:74739488-74739665	chr5:74739354-74739853	016_CA1_ProS_Glut	LINE	L4_B_Mam
chr5:74800849-74801121	chr5:74800358-74800857	016_CA1_ProS_Glut	DNA	Tigger17a
chr5:74821676-74822065	chr5:74821975-74822474	016_CA1_ProS_Glut	LTR	MTE2a
chr5:74846155-74846517	chr5:74846508-74847007	016_CA1_ProS_Glut	LTR	RLTR10D
chr5:74910888-74911230	chr5:74911209-74911708	016_CA1_ProS_Glut	LTR	MTD
chr5:75410450-75410591	chr5:75410472-75410971	016_CA1_ProS_Glut	LINE	L1ME2
chr5:75458087-75458272	chr5:75458245-75458744	016_CA1_ProS_Glut	LTR	MTEb
chr5:75572009-75572226	chr5:75571797-75572296	016_CA1_ProS_Glut	DNA	MamRep38
chr5:75595520-75595928	chr5:75595341-75595840	016_CA1_ProS_Glut	LINE	L1MB3
chr5:75619756-75619843	chr5:75619599-75620098	016_CA1_ProS_Glut	SINE	MIRb
chr5:75629395-75629564	chr5:75629439-75629938	016_CA1_ProS_Glut	SINE	B3
chr5:75717438-75717817	chr5:75717640-75718139	016_CA1_ProS_Glut	LTR	ORR1B1
chr5:75738730-75738905	chr5:75738889-75739388	016_CA1_ProS_Glut	LTR	MLT1B
chr5:75772565-75772682	chr5:75772150-75772649	016_CA1_ProS_Glut	SINE	MIRb
chr5:75840216-75840296	chr5:75840201-75840700	016_CA1_ProS_Glut	LINE	L2b
chr5:76238807-76239416	chr5:76239118-76239617	016_CA1_ProS_Glut	LINE	L1MB3
chr5:76325349-76325516	chr5:76325069-76325568	016_CA1_ProS_Glut	SINE	RSINE1
chr5:76389418-76389634	chr5:76389614-76390113	016_CA1_ProS_Glut	LTR	MTEb
chr5:76616115-76616256	chr5:76615711-76616210	016_CA1_ProS_Glut	SINE	B4A
chr5:76702198-76702324	chr5:76702050-76702549	016_CA1_ProS_Glut	LINE	L2a
chr5:76781993-76782122	chr5:76782001-76782500	016_CA1_ProS_Glut	LINE	L2c
chr5:76962558-76962787	chr5:76962244-76962743	016_CA1_ProS_Glut	SINE	B4
chr5:76969098-76969155	chr5:76969127-76969626	016_CA1_ProS_Glut	SINE	ID4
chr5:76990838-76990939	chr5:76990761-76991260	016_CA1_ProS_Glut	SINE	PB1D10
chr5:77036091-77036166	chr5:77035914-77036413	016_CA1_ProS_Glut	SINE	PB1D9
chr5:77091078-77091240	chr5:77090669-77091168	016_CA1_ProS_Glut	SINE	B2_Mm2
chr5:77324120-77324265	chr5:77323693-77324192	016_CA1_ProS_Glut	SINE	B1_Mus2
chr5:77375103-77375465	chr5:77375000-77375499	016_CA1_ProS_Glut	LTR	MLT1F1
chr5:78282703-78283503	chr5:78282345-78282844	016_CA1_ProS_Glut	DNA	Tigger17b
chr5:79447441-79447558	chr5:79447442-79447941	016_CA1_ProS_Glut	LINE	Lx6
chr5:79541545-79543197	chr5:79543124-79543623	016_CA1_ProS_Glut	LINE	L1VL4
chr5:79608254-79608453	chr5:79607831-79608330	016_CA1_ProS_Glut	SINE	B3
chr5:80018354-80018486	chr5:80018315-80018814	016_CA1_ProS_Glut	SINE	RSINE1
chr5:80673057-80673408	chr5:80673104-80673603	016_CA1_ProS_Glut	LINE	Lx8
chr5:81246120-81246289	chr5:81245917-81246416	016_CA1_ProS_Glut	SINE	MIR
chr5:81270016-81270140	chr5:81269544-81270043	016_CA1_ProS_Glut	SINE	MIRb
chr5:81364124-81364245	chr5:81363789-81364288	016_CA1_ProS_Glut	SINE	MIRb
chr5:81564337-81564574	chr5:81564216-81564715	016_CA1_ProS_Glut	SINE	B4A
chr5:81616958-81617051	chr5:81616544-81617043	016_CA1_ProS_Glut	LTR	ORR1E
chr5:81621878-81622041	chr5:81621689-81622188	016_CA1_ProS_Glut	DNA	MER20
chr5:81683359-81683496	chr5:81683114-81683613	016_CA1_ProS_Glut	SINE	B1_Mus1
chr5:81843154-81843423	chr5:81843295-81843794	016_CA1_ProS_Glut	LINE	L1MA9
chr5:81843928-81844364	chr5:81843850-81844349	016_CA1_ProS_Glut	DNA	Eulor8
chr5:81976368-81977037	chr5:81976508-81977007	016_CA1_ProS_Glut	LTR	MTE2a-int
chr5:82361645-82362161	chr5:82361631-82362130	016_CA1_ProS_Glut	LTR	RMER6C
chr5:82440309-82440449	chr5:82440074-82440573	016_CA1_ProS_Glut	LTR	MTC
chr5:83033996-83034619	chr5:83033741-83034240	016_CA1_ProS_Glut	LINE	Lx2A
chr5:83398987-83400241	chr5:83400132-83400631	016_CA1_ProS_Glut	LINE	L1_Mus1
chr5:84158274-84159905	chr5:84158429-84158928	016_CA1_ProS_Glut	LINE	L1_Mus2
chr5:84191655-84192376	chr5:84192334-84192833	016_CA1_ProS_Glut	LINE	L1M2
chr5:84265883-84266143	chr5:84265397-84265896	016_CA1_ProS_Glut	LINE	Lx8b
chr5:84345420-84345907	chr5:84345029-84345528	016_CA1_ProS_Glut	LINE	L1MA4
chr5:84358764-84359292	chr5:84358991-84359490	016_CA1_ProS_Glut	LINE	Lx9
chr5:84360575-84360936	chr5:84360446-84360945	016_CA1_ProS_Glut	LTR	ORR1D1
chr5:84388249-84388802	chr5:84388082-84388581	016_CA1_ProS_Glut	LINE	Lx3B
chr5:84652585-84652640	chr5:84652317-84652816	016_CA1_ProS_Glut	LINE	HAL1
chr5:85636908-85637018	chr5:85636751-85637250	016_CA1_ProS_Glut	DNA	MER103C
chr5:85918003-85918271	chr5:85918224-85918723	016_CA1_ProS_Glut	LTR	MLT1A1
chr5:85987822-85987952	chr5:85987413-85987912	016_CA1_ProS_Glut	SINE	MIR
chr5:86438344-86438535	chr5:86438477-86438976	016_CA1_ProS_Glut	SINE	MIR
chr5:86723042-86723147	chr5:86722996-86723495	016_CA1_ProS_Glut	LTR	MLT1A
chr5:88575682-88575853	chr5:88575311-88575810	016_CA1_ProS_Glut	SINE	ID_B1
chr5:88575682-88575853	chr5:88575837-88576336	016_CA1_ProS_Glut	SINE	ID_B1
chr5:89144734-89144828	chr5:89144772-89145271	016_CA1_ProS_Glut	SINE	ID_B1
chr5:89824890-89825677	chr5:89825183-89825682	016_CA1_ProS_Glut	LINE	L1MDa
chr5:89839782-89840142	chr5:89839609-89840108	016_CA1_ProS_Glut	LTR	ORR1F
chr5:89879299-89879421	chr5:89878937-89879436	016_CA1_ProS_Glut	DNA	Tigger5b
chr5:89919923-89920244	chr5:89920129-89920628	016_CA1_ProS_Glut	LTR	ORR1A2
chr5:90118426-90118558	chr5:90118370-90118869	016_CA1_ProS_Glut	SINE	B1_Mur2
chr5:90158367-90158617	chr5:90158064-90158563	016_CA1_ProS_Glut	SINE	B4A
chr5:90233224-90233356	chr5:90233214-90233713	016_CA1_ProS_Glut	SINE	B1F1
chr5:90332100-90332297	chr5:90331931-90332430	016_CA1_ProS_Glut	SINE	B3
chr5:90574511-90575076	chr5:90575060-90575559	016_CA1_ProS_Glut	DNA	Tigger17a
chr5:90859212-90859306	chr5:90859008-90859507	016_CA1_ProS_Glut	LINE	L1_Mur3
chr5:91671586-91671697	chr5:91671652-91672151	016_CA1_ProS_Glut	LTR	ORR1F
chr5:91714666-91714997	chr5:91714946-91715445	016_CA1_ProS_Glut	LTR	IAPEY3_LTR
chr5:91747559-91747671	chr5:91747522-91748021	016_CA1_ProS_Glut	LINE	HAL1
chr5:91770237-91770685	chr5:91770243-91770742	016_CA1_ProS_Glut	LTR	MLTR11B
chr5:91841102-91841450	chr5:91840983-91841482	016_CA1_ProS_Glut	LTR	MTD
chr5:91861575-91861639	chr5:91861376-91861875	016_CA1_ProS_Glut	LINE	L1M3f
chr5:91960450-91960668	chr5:91960472-91960971	016_CA1_ProS_Glut	LTR	MTD
chr5:92037894-92037986	chr5:92037737-92038236	016_CA1_ProS_Glut	SINE	ID4_
chr5:92077582-92077728	chr5:92077577-92078076	016_CA1_ProS_Glut	SINE	B1_Mus2
chr5:92104262-92104343	chr5:92104013-92104512	016_CA1_ProS_Glut	SINE	ID4_
chr5:92106483-92106626	chr5:92106295-92106794	016_CA1_ProS_Glut	LTR	MLT1D
chr5:92235438-92235538	chr5:92235414-92235913	016_CA1_ProS_Glut	SINE	B3A
chr5:92403939-92404052	chr5:92403819-92404318	016_CA1_ProS_Glut	LINE	Lx4A
chr5:92410915-92411013	chr5:92410966-92411465	016_CA1_ProS_Glut	SINE	MIR
chr5:92456241-92456509	chr5:92456249-92456748	016_CA1_ProS_Glut	LTR	MLT1A0
chr5:92499154-92499340	chr5:92498692-92499191	016_CA1_ProS_Glut	DNA	URR1A
chr5:92584182-92584326	chr5:92584199-92584698	016_CA1_ProS_Glut	SINE	B1_Mus1
chr5:92664240-92664338	chr5:92664245-92664744	016_CA1_ProS_Glut	SINE	PB1D10
chr5:92754980-92755367	chr5:92755309-92755808	016_CA1_ProS_Glut	LTR	BGLII
chr5:92959507-92959709	chr5:92959579-92960078	016_CA1_ProS_Glut	SINE	MIR
chr5:93053979-93054125	chr5:93053985-93054484	016_CA1_ProS_Glut	LTR	MLT1O
chr5:93125231-93125380	chr5:93125282-93125781	016_CA1_ProS_Glut	SINE	B1_Mur4
chr5:93179086-93179226	chr5:93178616-93179115	016_CA1_ProS_Glut	SINE	B1_Mus1
chr5:93198681-93199030	chr5:93198749-93199248	016_CA1_ProS_Glut	LTR	MLTR12
chr5:93243423-93243511	chr5:93243456-93243955	016_CA1_ProS_Glut	SINE	B1_Mur4
chr5:93245076-93245379	chr5:93245241-93245740	016_CA1_ProS_Glut	LTR	ORR1B1
chr5:93261235-93261423	chr5:93260913-93261412	016_CA1_ProS_Glut	LTR	MLT1F
chr5:93261449-93261598	chr5:93261562-93262061	016_CA1_ProS_Glut	DNA	Arthur1
chr5:96258306-96258512	chr5:96258221-96258720	016_CA1_ProS_Glut	DNA	MER58A
chr5:96318077-96318455	chr5:96318182-96318681	016_CA1_ProS_Glut	LINE	L1MA6
chr5:96331610-96331798	chr5:96331598-96332097	016_CA1_ProS_Glut	SINE	MIR
chr5:96378801-96379108	chr5:96378391-96378890	016_CA1_ProS_Glut	LTR	MTC
chr5:96898562-96898688	chr5:96898085-96898584	016_CA1_ProS_Glut	LTR	RLTR17B_Mm
chr5:97288904-97289190	chr5:97289119-97289618	016_CA1_ProS_Glut	SINE	B4A
chr5:97330104-97330334	chr5:97330024-97330523	016_CA1_ProS_Glut	LTR	LTR41B
chr5:98724861-98725300	chr5:98725174-98725673	016_CA1_ProS_Glut	LTR	MLT1D
chr5:98778777-98778959	chr5:98778577-98779076	016_CA1_ProS_Glut	LINE	L2
chr5:99344602-99345258	chr5:99345141-99345640	016_CA1_ProS_Glut	LINE	Lx
chr5:99471734-99472540	chr5:99471701-99472200	016_CA1_ProS_Glut	DNA	Charlie7
chr5:99487230-99487324	chr5:99487298-99487797	016_CA1_ProS_Glut	SINE	MIR
chr5:99696896-99697220	chr5:99696537-99697036	016_CA1_ProS_Glut	LTR	ORR1A2
chr5:99849277-99849459	chr5:99848860-99849359	016_CA1_ProS_Glut	LINE	L1M5
chr5:100046086-100046321	chr5:100046039-100046538	016_CA1_ProS_Glut	SINE	B4A
chr5:100074503-100074584	chr5:100074486-100074985	016_CA1_ProS_Glut	LINE	L3b
chr5:100109870-100110035	chr5:100109857-100110356	016_CA1_ProS_Glut	SINE	MIR
chr5:100113468-100113637	chr5:100113342-100113841	016_CA1_ProS_Glut	LTR	MLT1J
chr5:100118686-100118768	chr5:100118530-100119029	016_CA1_ProS_Glut	SINE	PB1D9
chr5:100127198-100127916	chr5:100127898-100128397	016_CA1_ProS_Glut	LTR	MLT2F
chr5:100180833-100181079	chr5:100180657-100181156	016_CA1_ProS_Glut	LINE	L1MC5
chr5:100192067-100192081	chr5:100191744-100192243	016_CA1_ProS_Glut	SINE	B4
chr5:100201773-100201910	chr5:100201356-100201855	016_CA1_ProS_Glut	SINE	B1_Mus1
chr5:100249957-100251622	chr5:100250438-100250937	016_CA1_ProS_Glut	LINE	L1MCa
chr5:100251757-100251856	chr5:100251826-100252325	016_CA1_ProS_Glut	SINE	B3A
chr5:100251898-100252515	chr5:100252426-100252925	016_CA1_ProS_Glut	LINE	L1MCa
chr5:100304572-100304682	chr5:100304409-100304908	016_CA1_ProS_Glut	DNA	MER20
chr5:100335634-100336055	chr5:100335566-100336065	016_CA1_ProS_Glut	DNA	RCHARR1
chr5:100380869-100381012	chr5:100380956-100381455	016_CA1_ProS_Glut	SINE	ID_B1
chr5:100393697-100393872	chr5:100393702-100394201	016_CA1_ProS_Glut	SINE	B2_Mm2
chr5:100554651-100554738	chr5:100554476-100554975	016_CA1_ProS_Glut	SINE	B3
chr5:100564443-100564550	chr5:100564257-100564756	016_CA1_ProS_Glut	SINE	PB1D9
chr5:100634694-100634959	chr5:100634954-100635453	016_CA1_ProS_Glut	SINE	B4A
chr5:100637219-100637658	chr5:100636738-100637237	016_CA1_ProS_Glut	LTR	RMER17C
chr5:100644618-100644748	chr5:100644193-100644692	016_CA1_ProS_Glut	SINE	ID_B1
chr5:100649954-100650029	chr5:100649691-100650190	016_CA1_ProS_Glut	SINE	PB1D11
chr5:100663815-100663917	chr5:100663828-100664327	016_CA1_ProS_Glut	SINE	RSINE1
chr5:100683646-100684378	chr5:100683795-100684294	016_CA1_ProS_Glut	LINE	Lx6
chr5:100753473-100753645	chr5:100753133-100753632	016_CA1_ProS_Glut	SINE	MamSINE1
chr5:100866091-100866180	chr5:100866096-100866595	016_CA1_ProS_Glut	SINE	B1_Mur4
chr5:100956376-100956493	chr5:100956318-100956817	016_CA1_ProS_Glut	SINE	B1_Mur4
chr5:101051237-101051325	chr5:101050983-101051482	016_CA1_ProS_Glut	LINE	L2b
chr5:101063461-101063911	chr5:101063218-101063717	016_CA1_ProS_Glut	LTR	MLTR14
chr5:101083065-101083287	chr5:101082603-101083102	016_CA1_ProS_Glut	DNA	URR1B
chr5:101238718-101238864	chr5:101238456-101238955	016_CA1_ProS_Glut	LINE	L1ME2
chr5:101691838-101691986	chr5:101691424-101691923	016_CA1_ProS_Glut	SINE	B1_Mus2
chr5:101737034-101737730	chr5:101737317-101737816	016_CA1_ProS_Glut	LINE	Lx7
chr5:101747942-101748367	chr5:101748327-101748826	016_CA1_ProS_Glut	LINE	L1MA4
chr5:101749238-101752872	chr5:101750078-101750577	016_CA1_ProS_Glut	LINE	L1_Mur2
chr5:101832143-101832254	chr5:101831984-101832483	016_CA1_ProS_Glut	DNA	Charlie1
chr5:101854732-101855090	chr5:101854606-101855105	016_CA1_ProS_Glut	LTR	MTE2a
chr5:101884290-101884445	chr5:101884389-101884888	016_CA1_ProS_Glut	DNA	MER44A
chr5:101896653-101896734	chr5:101896701-101897200	016_CA1_ProS_Glut	SINE	ID_B1
chr5:101946168-101946914	chr5:101946914-101947413	016_CA1_ProS_Glut	LTR	RMER6A
chr5:102085316-102085596	chr5:102084947-102085446	016_CA1_ProS_Glut	LTR	MT2A
chr5:102106096-102106277	chr5:102105899-102106398	016_CA1_ProS_Glut	LTR	MLT1G1
chr5:102123356-102123712	chr5:102123257-102123756	016_CA1_ProS_Glut	LINE	L2
chr5:102941521-102941857	chr5:102941658-102942157	016_CA1_ProS_Glut	LTR	MTEb
chr5:102944202-102944720	chr5:102943803-102944302	016_CA1_ProS_Glut	LTR	ERVB4_1B-LTR_MM
chr5:102997698-102998273	chr5:102997856-102998355	016_CA1_ProS_Glut	LTR	RLTR11C_MM
chr5:102998383-102998458	chr5:102998441-102998940	016_CA1_ProS_Glut	LINE	L1Md_F2
chr5:103022951-103023074	chr5:103022725-103023224	016_CA1_ProS_Glut	LTR	MLT1J1
chr5:103085362-103085883	chr5:103085783-103086282	016_CA1_ProS_Glut	DNA	MER44B
chr5:103104564-103105277	chr5:103104119-103104618	016_CA1_ProS_Glut	LINE	Lx
chr5:103141063-103141581	chr5:103141050-103141549	016_CA1_ProS_Glut	DNA	Tigger10
chr5:103229496-103229947	chr5:103229280-103229779	016_CA1_ProS_Glut	LINE	Lx4A
chr5:103261553-103261804	chr5:103261345-103261844	016_CA1_ProS_Glut	SINE	B4A
chr5:103294611-103294700	chr5:103294304-103294803	016_CA1_ProS_Glut	SINE	MIRb
chr5:103712133-103712191	chr5:103711785-103712284	016_CA1_ProS_Glut	SINE	B1F2
chr5:103796441-103796554	chr5:103796143-103796642	016_CA1_ProS_Glut	SINE	B1_Mur1
chr5:103857277-103857389	chr5:103857198-103857697	016_CA1_ProS_Glut	SINE	RSINE1
chr5:103901853-103901967	chr5:103901491-103901990	016_CA1_ProS_Glut	SINE	B1F
chr5:104195146-104195747	chr5:104194931-104195430	016_CA1_ProS_Glut	LINE	Lx7
chr5:104351003-104351232	chr5:104350961-104351460	016_CA1_ProS_Glut	LTR	MLT2B2
chr5:104401048-104401303	chr5:104400763-104401262	016_CA1_ProS_Glut	LINE	L1MA4
chr5:105442612-105442745	chr5:105442197-105442696	016_CA1_ProS_Glut	LTR	RMER12C
chr5:105631698-105632095	chr5:105632006-105632505	016_CA1_ProS_Glut	LTR	MTB
chr5:105708513-105708555	chr5:105708399-105708898	016_CA1_ProS_Glut	DNA	Charlie18a
chr5:105780260-105780444	chr5:105780413-105780912	016_CA1_ProS_Glut	SINE	B2_Mm1a
chr5:105828909-105829114	chr5:105828449-105828948	016_CA1_ProS_Glut	SINE	ID_B1
chr5:106663318-106663432	chr5:106662840-106663339	016_CA1_ProS_Glut	SINE	PB1D7
chr5:107095001-107095062	chr5:107094906-107095405	016_CA1_ProS_Glut	SINE	ID4
chr5:107098032-107098094	chr5:107098060-107098559	016_CA1_ProS_Glut	LTR	RLTR20A4
chr5:107177605-107177708	chr5:107177272-107177771	016_CA1_ProS_Glut	SINE	PB1D10
chr5:107216694-107217211	chr5:107217031-107217530	016_CA1_ProS_Glut	LTR	LTR48B
chr5:107501144-107501229	chr5:107500705-107501204	016_CA1_ProS_Glut	SINE	PB1D10
chr5:107505552-107505675	chr5:107505137-107505636	016_CA1_ProS_Glut	SINE	B1F
chr5:107833995-107834264	chr5:107834110-107834609	016_CA1_ProS_Glut	LINE	Lx8
chr5:107882734-107882879	chr5:107882813-107883312	016_CA1_ProS_Glut	SINE	B1_Mm
chr5:108028741-108029150	chr5:108029120-108029619	016_CA1_ProS_Glut	LTR	RLTR10B2
chr5:108362686-108362776	chr5:108362298-108362797	016_CA1_ProS_Glut	LTR	RMER15
chr5:108783248-108783749	chr5:108783746-108784245	016_CA1_ProS_Glut	LINE	Lx5c
chr5:110638432-110638593	chr5:110638237-110638736	016_CA1_ProS_Glut	SINE	B2_Mm2
chr5:111510523-111510649	chr5:111510327-111510826	016_CA1_ProS_Glut	SINE	MIR
chr5:111828864-111829816	chr5:111829774-111830273	016_CA1_ProS_Glut	LTR	RMER17A2
chr5:112051743-112051880	chr5:112051613-112052112	016_CA1_ProS_Glut	LINE	L1MA5
chr5:112094092-112094167	chr5:112093897-112094396	016_CA1_ProS_Glut	LTR	LTR81A
chr5:112417143-112417240	chr5:112417230-112417729	016_CA1_ProS_Glut	SINE	B1F
chr5:112428716-112428855	chr5:112428418-112428917	016_CA1_ProS_Glut	SINE	MIRb
chr5:112510760-112510853	chr5:112510339-112510838	016_CA1_ProS_Glut	SINE	B4A
chr5:112552651-112552766	chr5:112552753-112553252	016_CA1_ProS_Glut	SINE	PB1D7
chr5:112556866-112557356	chr5:112556608-112557107	016_CA1_ProS_Glut	DNA	ORSL-2b
chr5:112614669-112614841	chr5:112614610-112615109	016_CA1_ProS_Glut	DNA	MER5A
chr5:112616353-112616540	chr5:112615875-112616374	016_CA1_ProS_Glut	LTR	MLT2D
chr5:112686575-112686704	chr5:112686627-112687126	016_CA1_ProS_Glut	LTR	MLT1B
chr5:112696974-112697053	chr5:112696614-112697113	016_CA1_ProS_Glut	LINE	L2b
chr5:112780321-112780828	chr5:112780396-112780895	016_CA1_ProS_Glut	LTR	RLTR20B5_MM
chr5:112880013-112880426	chr5:112879708-112880207	016_CA1_ProS_Glut	LTR	MTB_Mm
chr5:112928287-112928419	chr5:112928324-112928823	016_CA1_ProS_Glut	LTR	ORR1E
chr5:112932180-112932314	chr5:112931710-112932209	016_CA1_ProS_Glut	SINE	ID_B1
chr5:113082801-113082968	chr5:113082961-113083460	016_CA1_ProS_Glut	SINE	ID_B1
chr5:113108032-113108148	chr5:113108124-113108623	016_CA1_ProS_Glut	SINE	B1_Mus1
chr5:113126457-113126468	chr5:113126420-113126919	016_CA1_ProS_Glut	SINE	ID
chr5:113250651-113250803	chr5:113250787-113251286	016_CA1_ProS_Glut	SINE	B4A
chr5:113271916-113272062	chr5:113271471-113271970	016_CA1_ProS_Glut	SINE	B4
chr5:113393720-113393818	chr5:113393731-113394230	016_CA1_ProS_Glut	LTR	MLT1A1
chr5:113398413-113398466	chr5:113398245-113398744	016_CA1_ProS_Glut	DNA	MER91A
chr5:113456311-113456442	chr5:113455895-113456394	016_CA1_ProS_Glut	SINE	MIRc
chr5:113475035-113475294	chr5:113474686-113475185	016_CA1_ProS_Glut	LTR	MLT1H
chr5:113538412-113538548	chr5:113538443-113538942	016_CA1_ProS_Glut	SINE	B1_Mus2
chr5:113600377-113600785	chr5:113600486-113600985	016_CA1_ProS_Glut	LTR	ORR1B1
chr5:113750222-113750409	chr5:113750273-113750772	016_CA1_ProS_Glut	SINE	B2_Mm2
chr5:113769103-113769220	chr5:113768757-113769256	016_CA1_ProS_Glut	SINE	B1F
chr5:113781471-113781768	chr5:113781180-113781679	016_CA1_ProS_Glut	LTR	MLT1A
chr5:113852750-113852878	chr5:113852403-113852902	016_CA1_ProS_Glut	LINE	L1MB8
chr5:114578815-114578965	chr5:114578354-114578853	016_CA1_ProS_Glut	SINE	B1_Mur3
chr5:115163625-115163816	chr5:115163540-115164039	016_CA1_ProS_Glut	SINE	B3A
chr5:115182714-115182949	chr5:115182824-115183323	016_CA1_ProS_Glut	SINE	MIRb
chr5:115571110-115571314	chr5:115571096-115571595	016_CA1_ProS_Glut	DNA	MER20
chr5:115726411-115726557	chr5:115726488-115726987	016_CA1_ProS_Glut	SINE	B1_Mus1
chr5:116115664-116115833	chr5:116115394-116115893	016_CA1_ProS_Glut	DNA	MER5B
chr5:116193921-116194378	chr5:116193542-116194041	016_CA1_ProS_Glut	LTR	RMER17B2
chr5:116253012-116253107	chr5:116253081-116253580	016_CA1_ProS_Glut	SINE	PB1D10
chr5:116448513-116448691	chr5:116448679-116449178	016_CA1_ProS_Glut	LTR	MLT1H
chr5:116654276-116654648	chr5:116654351-116654850	016_CA1_ProS_Glut	LTR	MTEa
chr5:116655077-116655726	chr5:116654987-116655486	016_CA1_ProS_Glut	LINE	Lx8
chr5:116655077-116655726	chr5:116655499-116655998	016_CA1_ProS_Glut	LINE	Lx8
chr5:116795238-116795362	chr5:116795175-116795674	016_CA1_ProS_Glut	LTR	MLT1K
chr5:116814678-116814803	chr5:116814726-116815225	016_CA1_ProS_Glut	LTR	LTR16E1
chr5:117248518-117248778	chr5:117248340-117248839	016_CA1_ProS_Glut	SINE	B4A
chr5:117258165-117258221	chr5:117258190-117258689	016_CA1_ProS_Glut	SINE	ID4_
chr5:117264066-117264249	chr5:117263617-117264116	016_CA1_ProS_Glut	SINE	B3
chr5:117361692-117361851	chr5:117361542-117362041	016_CA1_ProS_Glut	SINE	RSINE1
chr5:117466581-117466683	chr5:117466291-117466790	016_CA1_ProS_Glut	SINE	B1F
chr5:117589694-117589866	chr5:117589239-117589738	016_CA1_ProS_Glut	LTR	RMER15
chr5:117628514-117628620	chr5:117628267-117628766	016_CA1_ProS_Glut	LTR	ORR1G
chr5:117693865-117693999	chr5:117693944-117694443	016_CA1_ProS_Glut	LINE	L1MD
chr5:117881575-117881640	chr5:117881303-117881802	016_CA1_ProS_Glut	SINE	ID4_
chr5:117986373-117986589	chr5:117986031-117986530	016_CA1_ProS_Glut	SINE	B4
chr5:118045021-118045150	chr5:118044901-118045400	016_CA1_ProS_Glut	SINE	MIRb
chr5:118057511-118057695	chr5:118057480-118057979	016_CA1_ProS_Glut	SINE	AmnSINE1
chr5:118067694-118067764	chr5:118067564-118068063	016_CA1_ProS_Glut	SINE	ID2
chr5:118098156-118098458	chr5:118097976-118098475	016_CA1_ProS_Glut	LTR	MTD
chr5:118113985-118114100	chr5:118114005-118114504	016_CA1_ProS_Glut	SINE	B1_Mur2
chr5:118197577-118197807	chr5:118197363-118197862	016_CA1_ProS_Glut	LINE	L1ME4b
chr5:118199494-118199594	chr5:118199558-118200057	016_CA1_ProS_Glut	SINE	ID_B1
chr5:118250260-118250451	chr5:118250403-118250902	016_CA1_ProS_Glut	SINE	B2_Mm2
chr5:118254463-118254571	chr5:118254209-118254708	016_CA1_ProS_Glut	SINE	PB1D7
chr5:118256095-118256145	chr5:118255765-118256264	016_CA1_ProS_Glut	LTR	RLTR20C2_MM
chr5:118388885-118389094	chr5:118388472-118388971	016_CA1_ProS_Glut	LTR	ORR1B1
chr5:118485377-118485532	chr5:118485353-118485852	016_CA1_ProS_Glut	DNA	Tigger19a
chr5:118605873-118606088	chr5:118605700-118606199	016_CA1_ProS_Glut	LTR	MTE2a
chr5:118679166-118679200	chr5:118678689-118679188	016_CA1_ProS_Glut	SINE	B4
chr5:118861616-118861811	chr5:118861439-118861938	016_CA1_ProS_Glut	SINE	B3
chr5:119276819-119277061	chr5:119276510-119277009	016_CA1_ProS_Glut	LTR	ORR1E
chr5:119401875-119401943	chr5:119401890-119402389	016_CA1_ProS_Glut	SINE	ID4_
chr5:119474622-119474724	chr5:119474590-119475089	016_CA1_ProS_Glut	LTR	MLT1A0
chr5:120234924-120234995	chr5:120234916-120235415	016_CA1_ProS_Glut	LTR	LTR16E1
chr5:120306366-120306538	chr5:120306416-120306915	016_CA1_ProS_Glut	SINE	B3A
chr5:120420084-120420293	chr5:120420058-120420557	016_CA1_ProS_Glut	SINE	B4A
chr5:120779996-120780316	chr5:120779879-120780378	016_CA1_ProS_Glut	LTR	RMER5
chr5:121082445-121082570	chr5:121082515-121083014	016_CA1_ProS_Glut	SINE	B1_Mur2
chr5:121142220-121142337	chr5:121142249-121142748	016_CA1_ProS_Glut	SINE	B1_Mm
chr5:121146165-121146218	chr5:121145709-121146208	016_CA1_ProS_Glut	SINE	RSINE1
chr5:121294087-121294193	chr5:121294087-121294586	016_CA1_ProS_Glut	SINE	B1_Mur1
chr5:121311235-121311330	chr5:121311042-121311541	016_CA1_ProS_Glut	SINE	B3
chr5:121719463-121719524	chr5:121719008-121719507	016_CA1_ProS_Glut	SINE	ID4_
chr5:121808437-121808634	chr5:121808623-121809122	016_CA1_ProS_Glut	SINE	B3
chr5:121829554-121829693	chr5:121829072-121829571	016_CA1_ProS_Glut	SINE	B1_Mus2
chr5:121843521-121843609	chr5:121843456-121843955	016_CA1_ProS_Glut	LINE	L2c
chr5:122237042-122237126	chr5:122237105-122237604	016_CA1_ProS_Glut	SINE	B4
chr5:122327752-122327820	chr5:122327256-122327755	016_CA1_ProS_Glut	SINE	B3
chr5:122379554-122379733	chr5:122379694-122380193	016_CA1_ProS_Glut	SINE	B3
chr5:122402865-122402948	chr5:122402844-122403343	016_CA1_ProS_Glut	SINE	PB1
chr5:122503244-122503369	chr5:122503328-122503827	016_CA1_ProS_Glut	SINE	ID_B1
chr5:122558049-122558163	chr5:122558040-122558539	016_CA1_ProS_Glut	SINE	B1_Mur2
chr5:122625960-122626085	chr5:122625996-122626495	016_CA1_ProS_Glut	LTR	MLT1L
chr5:122693862-122694300	chr5:122693988-122694487	016_CA1_ProS_Glut	LINE	L1MB5
chr5:122971559-122971789	chr5:122971526-122972025	016_CA1_ProS_Glut	DNA	Tigger5
chr5:122998184-122998345	chr5:122997731-122998230	016_CA1_ProS_Glut	SINE	B3A
chr5:123008697-123008763	chr5:123008549-123009048	016_CA1_ProS_Glut	LINE	L2a
chr5:123195685-123195802	chr5:123195724-123196223	016_CA1_ProS_Glut	SINE	RSINE1
chr5:123299817-123299991	chr5:123299961-123300460	016_CA1_ProS_Glut	SINE	MIRc
chr5:123368733-123368934	chr5:123368814-123369313	016_CA1_ProS_Glut	SINE	B3
chr5:123585785-123585931	chr5:123585496-123585995	016_CA1_ProS_Glut	SINE	RSINE1
chr5:123604401-123604478	chr5:123604472-123604971	016_CA1_ProS_Glut	LINE	Lx4B
chr5:123654993-123655111	chr5:123654957-123655456	016_CA1_ProS_Glut	SINE	MIRb
chr5:123806574-123806623	chr5:123806397-123806896	016_CA1_ProS_Glut	SINE	ID4
chr5:123808717-123808854	chr5:123808414-123808913	016_CA1_ProS_Glut	SINE	B3
chr5:123970292-123970410	chr5:123969851-123970350	016_CA1_ProS_Glut	SINE	B1_Mur4
chr5:124018313-124018439	chr5:124017940-124018439	016_CA1_ProS_Glut	SINE	PB1D7
chr5:124019570-124019590	chr5:124019279-124019778	016_CA1_ProS_Glut	LTR	MT2B
chr5:124169023-124169244	chr5:124169206-124169705	016_CA1_ProS_Glut	DNA	URR1B
chr5:124214673-124214751	chr5:124214468-124214967	016_CA1_ProS_Glut	LINE	L2a
chr5:124287617-124287682	chr5:124287631-124288130	016_CA1_ProS_Glut	SINE	B3A
chr5:124290201-124290307	chr5:124290146-124290645	016_CA1_ProS_Glut	SINE	PB1D10
chr5:124883794-124883893	chr5:124883881-124884380	016_CA1_ProS_Glut	SINE	B4
chr5:124952731-124952976	chr5:124952889-124953388	016_CA1_ProS_Glut	SINE	B4A
chr5:125028244-125028321	chr5:125028274-125028773	016_CA1_ProS_Glut	LTR	RMER12C
chr5:125044149-125044274	chr5:125044121-125044620	016_CA1_ProS_Glut	SINE	B1F1
chr5:125052684-125052893	chr5:125052493-125052992	016_CA1_ProS_Glut	LINE	L2a
chr5:125243782-125243862	chr5:125243852-125244351	016_CA1_ProS_Glut	LTR	RLTR20A4
chr5:125304471-125304633	chr5:125304361-125304860	016_CA1_ProS_Glut	LTR	ORR1C2
chr5:125305461-125305573	chr5:125305158-125305657	016_CA1_ProS_Glut	SINE	PB1D10
chr5:125375882-125376043	chr5:125375721-125376220	016_CA1_ProS_Glut	SINE	B3
chr5:125589730-125589834	chr5:125589627-125590126	016_CA1_ProS_Glut	SINE	ID_B1
chr5:125628101-125628367	chr5:125627922-125628421	016_CA1_ProS_Glut	DNA	MER113
chr5:125648310-125648464	chr5:125648360-125648859	016_CA1_ProS_Glut	SINE	B3
chr5:125698055-125698349	chr5:125698124-125698623	016_CA1_ProS_Glut	LTR	MTD
chr5:125771886-125771972	chr5:125771523-125772022	016_CA1_ProS_Glut	SINE	ID4_
chr5:125772782-125772997	chr5:125772673-125773172	016_CA1_ProS_Glut	LINE	L2b
chr5:126019770-126019852	chr5:126019793-126020292	016_CA1_ProS_Glut	LINE	Lx7
chr5:126200358-126200856	chr5:126199874-126200373	016_CA1_ProS_Glut	LTR	MT2A
chr5:126548204-126548337	chr5:126547752-126548251	016_CA1_ProS_Glut	SINE	RSINE1
chr5:126551931-126552263	chr5:126551654-126552153	016_CA1_ProS_Glut	LTR	ORR1E
chr5:126715057-126715219	chr5:126714673-126715172	016_CA1_ProS_Glut	LTR	RLTR20B1
chr5:126967471-126967611	chr5:126966973-126967472	016_CA1_ProS_Glut	LTR	MLT1I
chr5:126974493-126974862	chr5:126974454-126974953	016_CA1_ProS_Glut	DNA	MamRep137
chr5:127487278-127487415	chr5:127486863-127487362	016_CA1_ProS_Glut	SINE	B3A
chr5:127495978-127496141	chr5:127495521-127496020	016_CA1_ProS_Glut	SINE	ID_B1
chr5:127595979-127596093	chr5:127595859-127596358	016_CA1_ProS_Glut	SINE	B1F2
chr5:127641621-127641748	chr5:127641193-127641692	016_CA1_ProS_Glut	SINE	B1F
chr5:127719377-127719474	chr5:127719410-127719909	016_CA1_ProS_Glut	LINE	L1M5
chr5:127722397-127722700	chr5:127722138-127722637	016_CA1_ProS_Glut	LTR	IAPLTR2b
chr5:127801049-127801230	chr5:127800900-127801399	016_CA1_ProS_Glut	LTR	ORR1E
chr5:127859607-127859921	chr5:127859585-127860084	016_CA1_ProS_Glut	LTR	MTEa
chr5:127910104-127910345	chr5:127910336-127910835	016_CA1_ProS_Glut	LTR	MTD
chr5:128159304-128159716	chr5:128158878-128159377	016_CA1_ProS_Glut	LTR	RMER13A2
chr5:128162449-128163136	chr5:128162913-128163412	016_CA1_ProS_Glut	LINE	L1_Rod
chr5:128205164-128205266	chr5:128204866-128205365	016_CA1_ProS_Glut	SINE	RSINE1
chr5:128379409-128379729	chr5:128379059-128379558	016_CA1_ProS_Glut	LTR	ORR1E
chr5:128414044-128414317	chr5:128414054-128414553	016_CA1_ProS_Glut	LINE	L1M4
chr5:128537354-128537520	chr5:128537164-128537663	016_CA1_ProS_Glut	LINE	Lx9
chr5:128869179-128869246	chr5:128869229-128869728	016_CA1_ProS_Glut	SINE	MIR
chr5:128878085-128878218	chr5:128877802-128878301	016_CA1_ProS_Glut	SINE	B1F
chr5:128925538-128925675	chr5:128925124-128925623	016_CA1_ProS_Glut	SINE	B1_Mur1
chr5:128961566-128961777	chr5:128961642-128962141	016_CA1_ProS_Glut	SINE	B3
chr5:129398326-129399032	chr5:129398140-129398639	016_CA1_ProS_Glut	LINE	L1MCa
chr5:129417826-129417870	chr5:129417456-129417955	016_CA1_ProS_Glut	SINE	RSINE1
chr5:129534749-129534984	chr5:129534392-129534891	016_CA1_ProS_Glut	DNA	Tigger7
chr5:129569332-129569546	chr5:129569028-129569527	016_CA1_ProS_Glut	SINE	ID_B1
chr5:129576873-129578211	chr5:129576805-129577304	016_CA1_ProS_Glut	LINE	L1_Mus3
chr5:129579909-129580045	chr5:129579995-129580494	016_CA1_ProS_Glut	SINE	RSINE1
chr5:129975018-129975481	chr5:129975067-129975566	016_CA1_ProS_Glut	LINE	L2
chr5:130069686-130070021	chr5:130069694-130070193	016_CA1_ProS_Glut	LTR	MTEa
chr5:130085151-130085287	chr5:130084659-130085158	016_CA1_ProS_Glut	SINE	B1_Mus2
chr5:130129665-130129765	chr5:130129727-130130226	016_CA1_ProS_Glut	SINE	B1F
chr5:130290645-130290718	chr5:130290715-130291214	016_CA1_ProS_Glut	LTR	RLTR20A4
chr5:130484763-130484944	chr5:130484827-130485326	016_CA1_ProS_Glut	SINE	B3
chr5:130567783-130567870	chr5:130567442-130567941	016_CA1_ProS_Glut	SINE	ID_B1
chr5:130812255-130812483	chr5:130812412-130812911	016_CA1_ProS_Glut	SINE	B3A
chr5:130862027-130862356	chr5:130862238-130862737	016_CA1_ProS_Glut	LTR	ORR1B1
chr5:130909882-130910005	chr5:130909881-130910380	016_CA1_ProS_Glut	SINE	RSINE1
chr5:130926117-130926298	chr5:130925654-130926153	016_CA1_ProS_Glut	LTR	ORR1E
chr5:130950182-130950298	chr5:130949712-130950211	016_CA1_ProS_Glut	SINE	B4A
chr5:130958353-130958756	chr5:130958364-130958863	016_CA1_ProS_Glut	LINE	L1MC5a
chr5:131003686-131003937	chr5:131003876-131004375	016_CA1_ProS_Glut	LTR	MTD
chr5:131013123-131013509	chr5:131012979-131013478	016_CA1_ProS_Glut	LTR	MTC
chr5:131024769-131024907	chr5:131024443-131024942	016_CA1_ProS_Glut	LTR	MLT1B
chr5:131066463-131066526	chr5:131066057-131066556	016_CA1_ProS_Glut	SINE	ID4_
chr5:131083614-131083662	chr5:131083317-131083816	016_CA1_ProS_Glut	LINE	L2c
chr5:131152843-131152895	chr5:131152414-131152913	016_CA1_ProS_Glut	SINE	PB1D10
chr5:131154263-131154404	chr5:131154365-131154864	016_CA1_ProS_Glut	SINE	B4
chr5:131165484-131165744	chr5:131165645-131166144	016_CA1_ProS_Glut	LTR	RMER15
chr5:131201534-131201823	chr5:131201106-131201605	016_CA1_ProS_Glut	LTR	MTEb
chr5:131208196-131208257	chr5:131208211-131208710	016_CA1_ProS_Glut	DNA	MER63D
chr5:131260754-131260953	chr5:131260887-131261386	016_CA1_ProS_Glut	SINE	B3A
chr5:131269048-131269227	chr5:131269120-131269619	016_CA1_ProS_Glut	SINE	B3
chr5:131334913-131335168	chr5:131334467-131334966	016_CA1_ProS_Glut	SINE	B4
chr5:131376812-131377149	chr5:131377129-131377628	016_CA1_ProS_Glut	LTR	MTEa
chr5:131427922-131428031	chr5:131427979-131428478	016_CA1_ProS_Glut	SINE	B1F
chr5:131457548-131457725	chr5:131457509-131458008	016_CA1_ProS_Glut	SINE	B3A
chr5:131546766-131546983	chr5:131546350-131546849	016_CA1_ProS_Glut	SINE	ID_B1
chr5:131793728-131793870	chr5:131793722-131794221	016_CA1_ProS_Glut	SINE	MIRb
chr5:131833548-131833737	chr5:131833169-131833668	016_CA1_ProS_Glut	DNA	MER58C
chr5:132170845-132171009	chr5:132170431-132170930	016_CA1_ProS_Glut	DNA	Tigger9b
chr5:132299478-132299648	chr5:132299584-132300083	016_CA1_ProS_Glut	SINE	ID_B1
chr5:132425957-132426178	chr5:132425828-132426327	016_CA1_ProS_Glut	LTR	ORR1E
chr5:132458675-132459044	chr5:132458435-132458934	016_CA1_ProS_Glut	DNA	Charlie20a
chr5:132932172-132932264	chr5:132932105-132932604	016_CA1_ProS_Glut	SINE	PB1D7
chr5:132933711-132933805	chr5:132933356-132933855	016_CA1_ProS_Glut	LINE	L3b
chr5:133047269-133047422	chr5:133047339-133047838	016_CA1_ProS_Glut	LTR	ORR1E
chr5:133320643-133320754	chr5:133320581-133321080	016_CA1_ProS_Glut	SINE	PB1D10
chr5:133821574-133821749	chr5:133821117-133821616	016_CA1_ProS_Glut	LINE	L3
chr5:133921888-133921957	chr5:133921882-133922381	016_CA1_ProS_Glut	SINE	B4
chr5:133926986-133927473	chr5:133926988-133927487	016_CA1_ProS_Glut	LINE	Lx8
chr5:134234975-134235065	chr5:134235002-134235501	016_CA1_ProS_Glut	SINE	MIRc
chr5:134250625-134251081	chr5:134250608-134251107	016_CA1_ProS_Glut	LTR	RMER6A
chr5:134256110-134256199	chr5:134255856-134256355	016_CA1_ProS_Glut	SINE	PB1D10
chr5:134305074-134305204	chr5:134304746-134305245	016_CA1_ProS_Glut	SINE	B1_Mus2
chr5:134547083-134547151	chr5:134546653-134547152	016_CA1_ProS_Glut	SINE	RSINE1
chr5:134622468-134622531	chr5:134622089-134622588	016_CA1_ProS_Glut	SINE	PB1D9
chr5:134770551-134770776	chr5:134770699-134771198	016_CA1_ProS_Glut	DNA	Tigger7
chr5:134901286-134901454	chr5:134900827-134901326	016_CA1_ProS_Glut	SINE	MIR
chr5:135036183-135036464	chr5:135036126-135036625	016_CA1_ProS_Glut	SINE	B4A
chr5:135183412-135183629	chr5:135183210-135183709	016_CA1_ProS_Glut	SINE	ID_B1
chr5:135559113-135559179	chr5:135558996-135559495	016_CA1_ProS_Glut	LTR	RLTR11A
chr5:135582425-135582797	chr5:135582338-135582837	016_CA1_ProS_Glut	LINE	L1MB8
chr5:135622015-135622126	chr5:135621711-135622210	016_CA1_ProS_Glut	SINE	PB1D10
chr5:135713324-135713397	chr5:135713371-135713870	016_CA1_ProS_Glut	SINE	ID4
chr5:135772150-135772348	chr5:135771986-135772485	016_CA1_ProS_Glut	SINE	B3
chr5:135821659-135821810	chr5:135821642-135822141	016_CA1_ProS_Glut	SINE	B1_Mus1
chr5:135925206-135925273	chr5:135924793-135925292	016_CA1_ProS_Glut	SINE	PB1D10
chr5:135942905-135943019	chr5:135942622-135943121	016_CA1_ProS_Glut	SINE	ID_B1
chr5:136076139-136076399	chr5:136076149-136076648	016_CA1_ProS_Glut	LTR	ORR1D2
chr5:136174458-136174649	chr5:136174072-136174571	016_CA1_ProS_Glut	SINE	B3
chr5:136181590-136181701	chr5:136181170-136181669	016_CA1_ProS_Glut	SINE	ID_B1
chr5:136182318-136182395	chr5:136181969-136182468	016_CA1_ProS_Glut	LINE	L1MC3
chr5:137123087-137123303	chr5:137122757-137123256	016_CA1_ProS_Glut	SINE	ID_B1
chr5:137305624-137305766	chr5:137305662-137306161	016_CA1_ProS_Glut	SINE	B1_Mur4
chr5:137340143-137340277	chr5:137339645-137340144	016_CA1_ProS_Glut	SINE	B1_Mur3
chr5:137491941-137492053	chr5:137491550-137492049	016_CA1_ProS_Glut	SINE	PB1D10
chr5:137562816-137562990	chr5:137562887-137563386	016_CA1_ProS_Glut	LTR	RLTR17B_Mm
chr5:137592149-137592247	chr5:137592157-137592656	016_CA1_ProS_Glut	SINE	B4A
chr5:137677760-137677897	chr5:137677815-137678314	016_CA1_ProS_Glut	SINE	RSINE1
chr5:137682413-137682605	chr5:137682484-137682983	016_CA1_ProS_Glut	SINE	ID_B1
chr5:138845039-138845215	chr5:138845032-138845531	016_CA1_ProS_Glut	LINE	L1M3
chr5:139190883-139191052	chr5:139190914-139191413	016_CA1_ProS_Glut	LINE	L1MC4a
chr5:139271231-139271311	chr5:139270733-139271232	016_CA1_ProS_Glut	SINE	ID4
chr5:139321164-139321566	chr5:139321268-139321767	016_CA1_ProS_Glut	LINE	L1MB3
chr5:139359604-139359720	chr5:139359696-139360195	016_CA1_ProS_Glut	DNA	RCHARR1
chr5:139438901-139439006	chr5:139438967-139439466	016_CA1_ProS_Glut	SINE	B1_Mur3
chr5:139501773-139502058	chr5:139502016-139502515	016_CA1_ProS_Glut	SINE	B4A
chr5:139835913-139835999	chr5:139835560-139836059	016_CA1_ProS_Glut	LINE	L1MD
chr5:139948656-139948712	chr5:139948500-139948999	016_CA1_ProS_Glut	LINE	L2a
chr5:140018947-140019113	chr5:140018731-140019230	016_CA1_ProS_Glut	LINE	L1MEc
chr5:140053296-140053586	chr5:140053518-140054017	016_CA1_ProS_Glut	LINE	L1M4b
chr5:140242585-140242859	chr5:140242718-140243217	016_CA1_ProS_Glut	SINE	B4
chr5:140271171-140271261	chr5:140271230-140271729	016_CA1_ProS_Glut	SINE	ID
chr5:140276847-140276955	chr5:140276737-140277236	016_CA1_ProS_Glut	LINE	L1ME2
chr5:140688076-140688151	chr5:140687704-140688203	016_CA1_ProS_Glut	SINE	RSINE1
chr5:140688750-140688891	chr5:140688376-140688875	016_CA1_ProS_Glut	SINE	B4A
chr5:140824240-140824686	chr5:140824095-140824594	016_CA1_ProS_Glut	LINE	L1MD
chr5:140933413-140933564	chr5:140933208-140933707	016_CA1_ProS_Glut	LTR	MLT1J
chr5:140948335-140948458	chr5:140948010-140948509	016_CA1_ProS_Glut	SINE	PB1D7
chr5:141044706-141044818	chr5:141044599-141045098	016_CA1_ProS_Glut	SINE	PB1D10
chr5:141116576-141116697	chr5:141116435-141116934	016_CA1_ProS_Glut	SINE	B1F
chr5:141160960-141161032	chr5:141160901-141161400	016_CA1_ProS_Glut	LTR	RLTR17B_Mm
chr5:141294933-141295615	chr5:141295196-141295695	016_CA1_ProS_Glut	LINE	L1MD2
chr5:141570196-141571010	chr5:141570379-141570878	016_CA1_ProS_Glut	DNA	Charlie1a
chr5:141831017-141831226	chr5:141831218-141831717	016_CA1_ProS_Glut	SINE	B3A
chr5:141884179-141884270	chr5:141884147-141884646	016_CA1_ProS_Glut	SINE	PB1D11
chr5:142149974-142150036	chr5:142149521-142150020	016_CA1_ProS_Glut	SINE	ID4
chr5:142341242-142341656	chr5:142341054-142341553	016_CA1_ProS_Glut	LTR	RMER17C
chr5:142341995-142342439	chr5:142342122-142342621	016_CA1_ProS_Glut	LTR	RMER17C-int
chr5:142380931-142381048	chr5:142380520-142381019	016_CA1_ProS_Glut	SINE	PB1D10
chr5:142382723-142382932	chr5:142382467-142382966	016_CA1_ProS_Glut	SINE	B3
chr5:142384800-142384909	chr5:142384851-142385350	016_CA1_ProS_Glut	LINE	L1MC5
chr5:142423468-142423959	chr5:142423609-142424108	016_CA1_ProS_Glut	LINE	Lx7
chr5:142504451-142504521	chr5:142504114-142504613	016_CA1_ProS_Glut	SINE	PB1D7
chr5:142585775-142585933	chr5:142585910-142586409	016_CA1_ProS_Glut	LTR	MTE2a
chr5:142593587-142593801	chr5:142593779-142594278	016_CA1_ProS_Glut	LTR	RMER15
chr5:142595986-142596107	chr5:142595648-142596147	016_CA1_ProS_Glut	SINE	B1F
chr5:142726420-142726562	chr5:142726549-142727048	016_CA1_ProS_Glut	SINE	B4A
chr5:142746725-142747455	chr5:142746987-142747486	016_CA1_ProS_Glut	LINE	L1M5
chr5:142761120-142761321	chr5:142761305-142761804	016_CA1_ProS_Glut	SINE	B3
chr5:142804353-142804623	chr5:142804359-142804858	016_CA1_ProS_Glut	LINE	HAL1ME
chr5:143054372-143054552	chr5:143053887-143054386	016_CA1_ProS_Glut	SINE	B3
chr5:143125500-143125629	chr5:143125544-143126043	016_CA1_ProS_Glut	SINE	B4A
chr5:143167152-143167291	chr5:143167284-143167783	016_CA1_ProS_Glut	SINE	B2_Mm2
chr5:143271589-143271688	chr5:143271590-143272089	016_CA1_ProS_Glut	SINE	PB1D10
chr5:143281508-143282625	chr5:143281634-143282133	016_CA1_ProS_Glut	LTR	MYSERV6-int
chr5:143485418-143485482	chr5:143485424-143485923	016_CA1_ProS_Glut	SINE	PB1D10
chr5:143487606-143487724	chr5:143487120-143487619	016_CA1_ProS_Glut	SINE	PB1D10
chr5:143518383-143518500	chr5:143518137-143518636	016_CA1_ProS_Glut	SINE	MIR
chr5:143580020-143580152	chr5:143579698-143580197	016_CA1_ProS_Glut	LINE	L1MB3
chr5:143626035-143626502	chr5:143626107-143626606	016_CA1_ProS_Glut	LTR	LTR33A_
chr5:143642129-143642282	chr5:143642148-143642647	016_CA1_ProS_Glut	LINE	HAL1
chr5:143670850-143671193	chr5:143670929-143671428	016_CA1_ProS_Glut	LTR	ORR1F
chr5:143690610-143690888	chr5:143690812-143691311	016_CA1_ProS_Glut	SINE	B4
chr5:144033870-144033986	chr5:144033965-144034464	016_CA1_ProS_Glut	LINE	L2
chr5:144047677-144047813	chr5:144047180-144047679	016_CA1_ProS_Glut	SINE	B1F
chr5:144071111-144071285	chr5:144071219-144071718	016_CA1_ProS_Glut	SINE	ID_B1
chr5:144081756-144081943	chr5:144081935-144082434	016_CA1_ProS_Glut	SINE	B2_Mm1t
chr5:144115199-144115284	chr5:144115207-144115706	016_CA1_ProS_Glut	SINE	PB1
chr5:144164246-144164387	chr5:144164292-144164791	016_CA1_ProS_Glut	SINE	B3
chr5:144234309-144234686	chr5:144234665-144235164	016_CA1_ProS_Glut	LTR	MTE2a
chr5:144289585-144289759	chr5:144289726-144290225	016_CA1_ProS_Glut	SINE	B2_Mm1t
chr5:144412380-144412584	chr5:144412521-144413020	016_CA1_ProS_Glut	SINE	B3A
chr5:144425768-144425967	chr5:144425816-144426315	016_CA1_ProS_Glut	SINE	ID_B1
chr5:144486955-144487123	chr5:144486532-144487031	016_CA1_ProS_Glut	LTR	MLT1A1
chr5:144704440-144704545	chr5:144704079-144704578	016_CA1_ProS_Glut	SINE	ID_B1
chr5:144915016-144915306	chr5:144914560-144915059	016_CA1_ProS_Glut	SINE	B4A
chr5:144941074-144941428	chr5:144941159-144941658	016_CA1_ProS_Glut	LINE	L1M4
chr5:145153330-145153698	chr5:145153576-145154075	016_CA1_ProS_Glut	LTR	MTC
chr5:146253418-146254189	chr5:146253585-146254084	016_CA1_ProS_Glut	LTR	RMER19B
chr5:146300326-146300363	chr5:146300261-146300760	016_CA1_ProS_Glut	SINE	MIRc
chr5:146344989-146345343	chr5:146345201-146345700	016_CA1_ProS_Glut	LTR	ORR1B1
chr5:146346597-146346714	chr5:146346599-146347098	016_CA1_ProS_Glut	SINE	B3A
chr5:146349191-146349236	chr5:146349188-146349687	016_CA1_ProS_Glut	LTR	MT2B1
chr5:146416032-146416158	chr5:146415674-146416173	016_CA1_ProS_Glut	SINE	B3
chr5:146417540-146418037	chr5:146417096-146417595	016_CA1_ProS_Glut	LTR	RLTR11A2
chr5:146725284-146725726	chr5:146724940-146725439	016_CA1_ProS_Glut	LTR	MT2B1
chr5:146732898-146732962	chr5:146732667-146733166	016_CA1_ProS_Glut	SINE	PB1D11
chr5:146782132-146782307	chr5:146782207-146782706	016_CA1_ProS_Glut	LINE	L1MB8
chr5:146789059-146789141	chr5:146788566-146789065	016_CA1_ProS_Glut	SINE	RSINE1
chr5:146789059-146789141	chr5:146789073-146789572	016_CA1_ProS_Glut	SINE	RSINE1
chr5:146841775-146841951	chr5:146841807-146842306	016_CA1_ProS_Glut	DNA	URR1A
chr5:146858650-146858760	chr5:146858739-146859238	016_CA1_ProS_Glut	LTR	RLTR17B_Mm
chr5:147068623-147069641	chr5:147068771-147069270	016_CA1_ProS_Glut	LINE	L1MB2
chr5:147068623-147069641	chr5:147069511-147070010	016_CA1_ProS_Glut	LINE	L1MB2
chr5:147354123-147354192	chr5:147354092-147354591	016_CA1_ProS_Glut	SINE	PB1D10
chr5:147381332-147381434	chr5:147381382-147381881	016_CA1_ProS_Glut	SINE	B3
chr5:147514038-147515718	chr5:147514066-147514565	016_CA1_ProS_Glut	LTR	MurERV4-int
chr5:147963873-147963990	chr5:147963920-147964419	016_CA1_ProS_Glut	SINE	B1_Mur2
chr5:147992602-147992821	chr5:147992556-147993055	016_CA1_ProS_Glut	LTR	ORR1D2
chr5:148052885-148053212	chr5:148053124-148053623	016_CA1_ProS_Glut	LINE	L1ME1
chr5:148112403-148112573	chr5:148111931-148112430	016_CA1_ProS_Glut	LTR	ORR1F
chr5:148141755-148141956	chr5:148141537-148142036	016_CA1_ProS_Glut	SINE	B3
chr5:148144546-148144631	chr5:148144094-148144593	016_CA1_ProS_Glut	SINE	MIRc
chr5:148155086-148155202	chr5:148154675-148155174	016_CA1_ProS_Glut	SINE	B1_Mur4
chr5:148217679-148217955	chr5:148217573-148218072	016_CA1_ProS_Glut	SINE	B4
chr5:148386634-148387008	chr5:148386357-148386856	016_CA1_ProS_Glut	LTR	MTD
chr5:148489398-148489743	chr5:148489242-148489741	016_CA1_ProS_Glut	LTR	ORR1E
chr5:148512410-148512475	chr5:148511951-148512450	016_CA1_ProS_Glut	SINE	B4A
chr5:148514368-148514422	chr5:148513999-148514498	016_CA1_ProS_Glut	LINE	L1MC1
chr5:148573426-148573584	chr5:148572951-148573450	016_CA1_ProS_Glut	SINE	RSINE1
chr5:148620913-148620990	chr5:148620836-148621335	016_CA1_ProS_Glut	SINE	ID4_
chr5:148747437-148747599	chr5:148747255-148747754	016_CA1_ProS_Glut	SINE	RSINE1
chr5:148749772-148749916	chr5:148749907-148750406	016_CA1_ProS_Glut	SINE	PB1D7
chr5:148863189-148863475	chr5:148862775-148863274	016_CA1_ProS_Glut	DNA	Charlie7
chr5:149437263-149437373	chr5:149436849-149437348	016_CA1_ProS_Glut	SINE	B3A
chr5:149481820-149481948	chr5:149481808-149482307	016_CA1_ProS_Glut	LTR	ORR1D2
chr5:149576753-149576961	chr5:149576958-149577457	016_CA1_ProS_Glut	SINE	B3A
chr5:149612644-149612840	chr5:149612741-149613240	016_CA1_ProS_Glut	LTR	MLT1D
chr5:149861247-149861469	chr5:149861376-149861875	016_CA1_ProS_Glut	LTR	MLT1D
chr5:149872713-149872854	chr5:149872813-149873312	016_CA1_ProS_Glut	SINE	B1_Mur2
chr5:149956512-149957009	chr5:149956893-149957392	016_CA1_ProS_Glut	LTR	MLTR14
chr5:150026504-150026694	chr5:150026616-150027115	016_CA1_ProS_Glut	LTR	RMER17C
chr5:150103911-150104073	chr5:150103496-150103995	016_CA1_ProS_Glut	SINE	B3A
chr5:150122234-150122613	chr5:150122473-150122972	016_CA1_ProS_Glut	LTR	MTD
chr5:150134002-150134143	chr5:150133575-150134074	016_CA1_ProS_Glut	SINE	B2_Mm2
chr5:150156091-150156455	chr5:150156042-150156541	016_CA1_ProS_Glut	LTR	ORR1E
chr5:150328752-150328856	chr5:150328369-150328868	016_CA1_ProS_Glut	SINE	MIRb
chr5:150426727-150426876	chr5:150426492-150426991	016_CA1_ProS_Glut	SINE	B3
chr5:150617428-150618461	chr5:150617821-150618320	016_CA1_ProS_Glut	LINE	Lx6
chr5:150625388-150625564	chr5:150625437-150625936	016_CA1_ProS_Glut	SINE	B2_Mm1a
chr5:150821097-150821222	chr5:150821139-150821638	016_CA1_ProS_Glut	SINE	B1_Mur2
chr5:150852226-150852625	chr5:150852590-150853089	016_CA1_ProS_Glut	LTR	MERV1_LTR
chr5:150893003-150893289	chr5:150893104-150893603	016_CA1_ProS_Glut	LTR	BGLII_B2
chr5:150958174-150958370	chr5:150957994-150958493	016_CA1_ProS_Glut	SINE	B3A
chr5:151163551-151163747	chr5:151163534-151164033	016_CA1_ProS_Glut	DNA	MER20
chr5:151313306-151313627	chr5:151312888-151313387	016_CA1_ProS_Glut	LTR	ORR1A2
chr5:151315595-151315676	chr5:151315608-151316107	016_CA1_ProS_Glut	LTR	ORR1A2
chr6:4549805-4550287	chr6:4550146-4550645	016_CA1_ProS_Glut	LTR	LTR40a
chr6:4995049-4995168	chr6:4994629-4995128	016_CA1_ProS_Glut	SINE	RSINE1
chr6:5178397-5178429	chr6:5178402-5178901	016_CA1_ProS_Glut	SINE	MIR3
chr6:5589479-5589622	chr6:5589606-5590105	016_CA1_ProS_Glut	SINE	B1_Mus2
chr6:5794106-5794155	chr6:5794040-5794539	016_CA1_ProS_Glut	LINE	L1Md_F2
chr6:5854539-5854864	chr6:5854355-5854854	016_CA1_ProS_Glut	LTR	ORR1E
chr6:5962135-5962238	chr6:5961911-5962410	016_CA1_ProS_Glut	SINE	PB1D10
chr6:5973472-5973814	chr6:5973175-5973674	016_CA1_ProS_Glut	LINE	L1MC5a
chr6:6061750-6062149	chr6:6061882-6062381	016_CA1_ProS_Glut	LTR	MTB_Mm
chr6:6167875-6168397	chr6:6167646-6168145	016_CA1_ProS_Glut	LINE	L1MC5a
chr6:6182192-6182426	chr6:6182072-6182571	016_CA1_ProS_Glut	SINE	MIR
chr6:6195109-6195261	chr6:6194773-6195272	016_CA1_ProS_Glut	SINE	ID_B1
chr6:6242119-6242466	chr6:6242241-6242740	016_CA1_ProS_Glut	LTR	MER70B
chr6:6509676-6509809	chr6:6509656-6510155	016_CA1_ProS_Glut	LINE	L1MC1
chr6:6635131-6635478	chr6:6635423-6635922	016_CA1_ProS_Glut	DNA	MER121
chr6:7698829-7699313	chr6:7698509-7699008	016_CA1_ProS_Glut	LINE	Lx7
chr6:7778079-7778218	chr6:7777823-7778322	016_CA1_ProS_Glut	LINE	L1ME4c
chr6:8126314-8126463	chr6:8126425-8126924	016_CA1_ProS_Glut	SINE	B3A
chr6:8227471-8227758	chr6:8226984-8227483	016_CA1_ProS_Glut	SINE	B4A
chr6:8227471-8227758	chr6:8227489-8227988	016_CA1_ProS_Glut	SINE	B4A
chr6:8241803-8242001	chr6:8241322-8241821	016_CA1_ProS_Glut	SINE	B2_Mm2
chr6:8402897-8402963	chr6:8402577-8403076	016_CA1_ProS_Glut	SINE	ID4
chr6:8639667-8640042	chr6:8639482-8639981	016_CA1_ProS_Glut	LTR	MTD
chr6:8771199-8771274	chr6:8770925-8771424	016_CA1_ProS_Glut	LINE	L2c
chr6:10103014-10103223	chr6:10103157-10103656	016_CA1_ProS_Glut	DNA	URR1B
chr6:11710618-11711088	chr6:11710488-11710987	016_CA1_ProS_Glut	LINE	L1MC1
chr6:12214564-12214820	chr6:12214699-12215198	016_CA1_ProS_Glut	LTR	ORR1F
chr6:12458759-12459069	chr6:12458786-12459285	016_CA1_ProS_Glut	LINE	L2
chr6:12477879-12477982	chr6:12477828-12478327	016_CA1_ProS_Glut	LTR	LTR50
chr6:12503443-12503568	chr6:12503346-12503845	016_CA1_ProS_Glut	DNA	Cheshire
chr6:12655858-12656055	chr6:12655468-12655967	016_CA1_ProS_Glut	SINE	ID_B1
chr6:12957822-12957928	chr6:12957735-12958234	016_CA1_ProS_Glut	DNA	Tigger10
chr6:13021748-13021886	chr6:13021434-13021933	016_CA1_ProS_Glut	SINE	LFSINE_Vert
chr6:13234273-13234436	chr6:13234176-13234675	016_CA1_ProS_Glut	SINE	MIR
chr6:13537550-13537704	chr6:13537283-13537782	016_CA1_ProS_Glut	LINE	L2c
chr6:13649834-13650906	chr6:13650279-13650778	016_CA1_ProS_Glut	LINE	Lx2
chr6:13921542-13921952	chr6:13921299-13921798	016_CA1_ProS_Glut	LINE	L2a
chr6:14926297-14926524	chr6:14925859-14926358	016_CA1_ProS_Glut	LTR	MLT1H2
chr6:17155275-17155776	chr6:17154794-17155293	016_CA1_ProS_Glut	LTR	RLTR40
chr6:17650433-17650695	chr6:17650544-17651043	016_CA1_ProS_Glut	SINE	B4A
chr6:17730065-17730152	chr6:17730060-17730559	016_CA1_ProS_Glut	DNA	Tigger10
chr6:17805243-17805443	chr6:17804795-17805294	016_CA1_ProS_Glut	SINE	B3
chr6:17806032-17806117	chr6:17805822-17806321	016_CA1_ProS_Glut	SINE	B3
chr6:17896545-17896885	chr6:17896141-17896640	016_CA1_ProS_Glut	LTR	ORR1B1
chr6:17978544-17978628	chr6:17978360-17978859	016_CA1_ProS_Glut	LINE	L2a
chr6:18442635-18442761	chr6:18442295-18442794	016_CA1_ProS_Glut	LTR	MT2A
chr6:18445853-18446008	chr6:18445707-18446206	016_CA1_ProS_Glut	SINE	LFSINE_Vert
chr6:18477650-18477835	chr6:18477275-18477774	016_CA1_ProS_Glut	SINE	B3A
chr6:18548944-18549075	chr6:18548449-18548948	016_CA1_ProS_Glut	SINE	B4A
chr6:18599422-18599577	chr6:18599332-18599831	016_CA1_ProS_Glut	SINE	RSINE1
chr6:18654192-18654495	chr6:18654060-18654559	016_CA1_ProS_Glut	DNA	Tigger15a
chr6:18674884-18674933	chr6:18674564-18675063	016_CA1_ProS_Glut	SINE	MIRc
chr6:18795471-18795733	chr6:18795694-18796193	016_CA1_ProS_Glut	LTR	MTEa
chr6:18833392-18833585	chr6:18832914-18833413	016_CA1_ProS_Glut	LTR	ORR1F
chr6:21253641-21253758	chr6:21253559-21254058	016_CA1_ProS_Glut	LTR	ORR1F
chr6:21348348-21348537	chr6:21348397-21348896	016_CA1_ProS_Glut	LINE	L1M2
chr6:21373786-21373883	chr6:21373650-21374149	016_CA1_ProS_Glut	SINE	MIRb
chr6:21434462-21434554	chr6:21434391-21434890	016_CA1_ProS_Glut	SINE	PB1D10
chr6:21523908-21524017	chr6:21523900-21524399	016_CA1_ProS_Glut	LINE	Lx9
chr6:21547052-21547710	chr6:21547597-21548096	016_CA1_ProS_Glut	LINE	L1_Mus3
chr6:21596496-21596581	chr6:21596046-21596545	016_CA1_ProS_Glut	SINE	B3A
chr6:21664153-21664516	chr6:21663906-21664405	016_CA1_ProS_Glut	LTR	MTD
chr6:21675531-21675624	chr6:21675259-21675758	016_CA1_ProS_Glut	LINE	L2b
chr6:21694485-21694691	chr6:21694185-21694684	016_CA1_ProS_Glut	SINE	B3
chr6:21751895-21753244	chr6:21751906-21752405	016_CA1_ProS_Glut	LINE	L1_Mur2
chr6:21768112-21768320	chr6:21767736-21768235	016_CA1_ProS_Glut	LINE	L2
chr6:21775385-21775910	chr6:21775456-21775955	016_CA1_ProS_Glut	LINE	Lx9
chr6:22049553-22049744	chr6:22049150-22049649	016_CA1_ProS_Glut	SINE	B2_Mm2
chr6:23306410-23306555	chr6:23306024-23306523	016_CA1_ProS_Glut	SINE	B1_Mus2
chr6:23576663-23577344	chr6:23576890-23577389	016_CA1_ProS_Glut	LTR	RMER19B
chr6:23594634-23594773	chr6:23594706-23595205	016_CA1_ProS_Glut	SINE	B3
chr6:23616323-23616512	chr6:23616347-23616846	016_CA1_ProS_Glut	LTR	ORR1E
chr6:23692809-23695330	chr6:23694733-23695232	016_CA1_ProS_Glut	LINE	L1MC1
chr6:23719758-23720833	chr6:23720361-23720860	016_CA1_ProS_Glut	DNA	Charlie17
chr6:23728068-23728320	chr6:23728076-23728575	016_CA1_ProS_Glut	LINE	L2c
chr6:23741123-23742318	chr6:23741022-23741521	016_CA1_ProS_Glut	LINE	Lx9
chr6:23749779-23749921	chr6:23749325-23749824	016_CA1_ProS_Glut	SINE	B1F1
chr6:23759040-23761748	chr6:23761631-23762130	016_CA1_ProS_Glut	LINE	Lx
chr6:23762315-23762425	chr6:23762176-23762675	016_CA1_ProS_Glut	SINE	B3A
chr6:23993269-23993398	chr6:23993228-23993727	016_CA1_ProS_Glut	LTR	LTR16B1
chr6:24002770-24002939	chr6:24002763-24003262	016_CA1_ProS_Glut	LTR	RLTR11C_MM
chr6:24028005-24028479	chr6:24028403-24028902	016_CA1_ProS_Glut	LINE	Lx8b
chr6:24175868-24175975	chr6:24175374-24175873	016_CA1_ProS_Glut	LTR	ORR1F
chr6:24380857-24381116	chr6:24381108-24381607	016_CA1_ProS_Glut	LINE	L1_Mur3
chr6:24586873-24586928	chr6:24586771-24587270	016_CA1_ProS_Glut	SINE	MIRc
chr6:24600355-24600538	chr6:24600492-24600991	016_CA1_ProS_Glut	DNA	MER5A
chr6:24628753-24628904	chr6:24628483-24628982	016_CA1_ProS_Glut	SINE	MIR
chr6:24687395-24687934	chr6:24687801-24688300	016_CA1_ProS_Glut	LTR	MT2B1
chr6:25260492-25260698	chr6:25260501-25261000	016_CA1_ProS_Glut	LINE	L2a
chr6:25346777-25346851	chr6:25346691-25347190	016_CA1_ProS_Glut	SINE	B1_Mm
chr6:25368405-25368576	chr6:25368030-25368529	016_CA1_ProS_Glut	LINE	Lx9
chr6:25642007-25642821	chr6:25642388-25642887	016_CA1_ProS_Glut	LINE	L1_Mur2
chr6:25698503-25698603	chr6:25698278-25698777	016_CA1_ProS_Glut	DNA	Tigger13a
chr6:25726415-25726557	chr6:25726494-25726993	016_CA1_ProS_Glut	SINE	B1F
chr6:26949269-26949392	chr6:26949023-26949522	016_CA1_ProS_Glut	SINE	B4
chr6:27029375-27029446	chr6:27028948-27029447	016_CA1_ProS_Glut	LINE	Lx6
chr6:27348013-27348172	chr6:27348132-27348631	016_CA1_ProS_Glut	LINE	L1_Mus2
chr6:27372120-27372281	chr6:27371798-27372297	016_CA1_ProS_Glut	SINE	B3A
chr6:28319609-28319752	chr6:28319186-28319685	016_CA1_ProS_Glut	SINE	MIRc
chr6:28319609-28319752	chr6:28319693-28320192	016_CA1_ProS_Glut	SINE	MIRc
chr6:28332635-28332943	chr6:28332476-28332975	016_CA1_ProS_Glut	LINE	L1MD
chr6:28458933-28459068	chr6:28458923-28459422	016_CA1_ProS_Glut	SINE	B1_Mur1
chr6:28500388-28500523	chr6:28500105-28500604	016_CA1_ProS_Glut	SINE	B2_Mm1a
chr6:28594894-28595148	chr6:28594953-28595452	016_CA1_ProS_Glut	LTR	MLT1C
chr6:28669841-28669945	chr6:28669722-28670221	016_CA1_ProS_Glut	LINE	L4_B_Mam
chr6:28820853-28820893	chr6:28820701-28821200	016_CA1_ProS_Glut	LINE	L2
chr6:28954692-28955023	chr6:28954800-28955299	016_CA1_ProS_Glut	LINE	HAL1
chr6:28965103-28965305	chr6:28965265-28965764	016_CA1_ProS_Glut	LTR	MTE2a
chr6:28996118-28996939	chr6:28996514-28997013	016_CA1_ProS_Glut	LINE	L1M5
chr6:29028728-29028873	chr6:29028741-29029240	016_CA1_ProS_Glut	LTR	MLT1A1
chr6:29036587-29036777	chr6:29036697-29037196	016_CA1_ProS_Glut	LTR	MLT1B
chr6:29045151-29045407	chr6:29045042-29045541	016_CA1_ProS_Glut	LTR	MER67C
chr6:29068167-29068295	chr6:29067694-29068193	016_CA1_ProS_Glut	LINE	L2c
chr6:29078782-29079201	chr6:29079141-29079640	016_CA1_ProS_Glut	LTR	ORR1D1
chr6:29101148-29101342	chr6:29101167-29101666	016_CA1_ProS_Glut	LINE	L1MD2
chr6:29126941-29127454	chr6:29127012-29127511	016_CA1_ProS_Glut	LINE	L1MC5a
chr6:29392142-29392284	chr6:29391767-29392266	016_CA1_ProS_Glut	SINE	B1_Mur1
chr6:29543542-29543651	chr6:29543587-29544086	016_CA1_ProS_Glut	SINE	MIR
chr6:29689486-29689839	chr6:29689380-29689879	016_CA1_ProS_Glut	LTR	ORR1F
chr6:29953691-29953908	chr6:29953402-29953901	016_CA1_ProS_Glut	LINE	L1ME4b
chr6:29970824-29971269	chr6:29970592-29971091	016_CA1_ProS_Glut	LINE	L1_Mus4
chr6:30091267-30091311	chr6:30091149-30091648	016_CA1_ProS_Glut	SINE	ID2
chr6:30103095-30103194	chr6:30103119-30103618	016_CA1_ProS_Glut	SINE	ID_B1
chr6:30222609-30222691	chr6:30222296-30222795	016_CA1_ProS_Glut	LTR	RLTR11A2
chr6:30236367-30236568	chr6:30236503-30237002	016_CA1_ProS_Glut	SINE	B3
chr6:30245321-30245424	chr6:30245331-30245830	016_CA1_ProS_Glut	SINE	PB1D11
chr6:30432525-30432787	chr6:30432731-30433230	016_CA1_ProS_Glut	SINE	B4A
chr6:30433210-30433694	chr6:30433329-30433828	016_CA1_ProS_Glut	LINE	L1ME3B
chr6:30449157-30449258	chr6:30449171-30449670	016_CA1_ProS_Glut	DNA	Charlie8
chr6:30458640-30458721	chr6:30458485-30458984	016_CA1_ProS_Glut	SINE	ID4_
chr6:30475982-30476053	chr6:30475974-30476473	016_CA1_ProS_Glut	SINE	ID4
chr6:30476182-30476586	chr6:30476474-30476973	016_CA1_ProS_Glut	LTR	MLT1G1
chr6:30477047-30477123	chr6:30477091-30477590	016_CA1_ProS_Glut	SINE	B1_Mur3
chr6:30481083-30481168	chr6:30480772-30481271	016_CA1_ProS_Glut	SINE	ID4_
chr6:30494209-30494568	chr6:30494135-30494634	016_CA1_ProS_Glut	LINE	L1MB7
chr6:30920722-30920879	chr6:30920711-30921210	016_CA1_ProS_Glut	LTR	LTR33A
chr6:30921201-30921442	chr6:30921303-30921802	016_CA1_ProS_Glut	LINE	L2
chr6:31041776-31041890	chr6:31041458-31041957	016_CA1_ProS_Glut	LINE	L2
chr6:31049580-31049780	chr6:31049158-31049657	016_CA1_ProS_Glut	SINE	B3
chr6:31117387-31117597	chr6:31117296-31117795	016_CA1_ProS_Glut	DNA	MER47B
chr6:31133758-31133904	chr6:31133861-31134360	016_CA1_ProS_Glut	SINE	RSINE1
chr6:31170598-31170669	chr6:31170142-31170641	016_CA1_ProS_Glut	LTR	MER68B
chr6:31198640-31198939	chr6:31198321-31198820	016_CA1_ProS_Glut	LTR	MLT1F1
chr6:31412409-31412612	chr6:31412399-31412898	016_CA1_ProS_Glut	LINE	L1MA5
chr6:31642960-31643083	chr6:31642487-31642986	016_CA1_ProS_Glut	SINE	RSINE1
chr6:31646900-31647052	chr6:31646945-31647444	016_CA1_ProS_Glut	SINE	MIRc
chr6:31679911-31680238	chr6:31680116-31680615	016_CA1_ProS_Glut	LTR	MTE2a
chr6:31938736-31938839	chr6:31938336-31938835	016_CA1_ProS_Glut	SINE	MIR3
chr6:32007365-32007427	chr6:32007325-32007824	016_CA1_ProS_Glut	LINE	L5
chr6:32140104-32140401	chr6:32140034-32140533	016_CA1_ProS_Glut	LINE	Lx8b
chr6:32410109-32410174	chr6:32409700-32410199	016_CA1_ProS_Glut	LINE	L1MD1
chr6:32484151-32484289	chr6:32484084-32484583	016_CA1_ProS_Glut	LTR	MLT1I
chr6:32492250-32492607	chr6:32492428-32492927	016_CA1_ProS_Glut	LTR	MTEa
chr6:32570796-32570877	chr6:32570508-32571007	016_CA1_ProS_Glut	SINE	B4A
chr6:32674362-32674658	chr6:32674365-32674864	016_CA1_ProS_Glut	LINE	L1ME3F
chr6:32714674-32715030	chr6:32715014-32715513	016_CA1_ProS_Glut	LTR	MTE2b
chr6:32781245-32781319	chr6:32781074-32781573	016_CA1_ProS_Glut	SINE	MIRc
chr6:32858608-32858783	chr6:32858688-32859187	016_CA1_ProS_Glut	SINE	MIR
chr6:32879006-32879195	chr6:32878522-32879021	016_CA1_ProS_Glut	LINE	L2a
chr6:32922241-32922419	chr6:32922364-32922863	016_CA1_ProS_Glut	LTR	MTE2a-int
chr6:32947333-32947565	chr6:32947177-32947676	016_CA1_ProS_Glut	DNA	MARNA
chr6:33004838-33005029	chr6:33004524-33005023	016_CA1_ProS_Glut	DNA	Kanga1d
chr6:33453413-33453926	chr6:33453751-33454250	016_CA1_ProS_Glut	LTR	RMER2
chr6:33761435-33761579	chr6:33761523-33762022	016_CA1_ProS_Glut	DNA	MER5C
chr6:33828033-33828912	chr6:33828384-33828883	016_CA1_ProS_Glut	LINE	L1MA7
chr6:33883692-33883815	chr6:33883473-33883972	016_CA1_ProS_Glut	DNA	Eulor9A
chr6:33900503-33900627	chr6:33900537-33901036	016_CA1_ProS_Glut	SINE	ID_B1
chr6:33955873-33956044	chr6:33955496-33955995	016_CA1_ProS_Glut	SINE	MIRb
chr6:33986500-33986964	chr6:33986893-33987392	016_CA1_ProS_Glut	LINE	Lx
chr6:34073964-34074156	chr6:34073897-34074396	016_CA1_ProS_Glut	SINE	B3
chr6:34130110-34130427	chr6:34130390-34130889	016_CA1_ProS_Glut	SINE	B4A
chr6:34482546-34483303	chr6:34482755-34483254	016_CA1_ProS_Glut	LTR	RMER6A
chr6:34509080-34509222	chr6:34508879-34509378	016_CA1_ProS_Glut	SINE	RSINE1
chr6:34966569-34966808	chr6:34966416-34966915	016_CA1_ProS_Glut	LINE	L1MC
chr6:34996631-34996907	chr6:34996813-34997312	016_CA1_ProS_Glut	DNA	RCHARR1
chr6:35020001-35020111	chr6:35019874-35020373	016_CA1_ProS_Glut	LINE	HAL1
chr6:35067103-35067195	chr6:35066847-35067346	016_CA1_ProS_Glut	SINE	B4A
chr6:35098369-35098570	chr6:35098543-35099042	016_CA1_ProS_Glut	SINE	B3A
chr6:35148678-35148985	chr6:35148887-35149386	016_CA1_ProS_Glut	LTR	MT2A
chr6:35229755-35229906	chr6:35229432-35229931	016_CA1_ProS_Glut	SINE	B1_Mm
chr6:35249505-35249654	chr6:35249262-35249761	016_CA1_ProS_Glut	SINE	RSINE1
chr6:35294735-35295010	chr6:35294879-35295378	016_CA1_ProS_Glut	DNA	Tigger7
chr6:35355361-35355451	chr6:35355278-35355777	016_CA1_ProS_Glut	SINE	PB1D10
chr6:36590021-36590681	chr6:36590665-36591164	016_CA1_ProS_Glut	LINE	L1MA7
chr6:36918502-36919126	chr6:36918348-36918847	016_CA1_ProS_Glut	LINE	Lx6
chr6:37004691-37004898	chr6:37004383-37004882	016_CA1_ProS_Glut	LTR	MLT1D
chr6:37015845-37016084	chr6:37016007-37016506	016_CA1_ProS_Glut	LINE	L1Md_A
chr6:37047478-37047743	chr6:37047468-37047967	016_CA1_ProS_Glut	LINE	L1M2
chr6:37103074-37103260	chr6:37103201-37103700	016_CA1_ProS_Glut	SINE	B2_Mm2
chr6:37202245-37202369	chr6:37202226-37202725	016_CA1_ProS_Glut	SINE	B4A
chr6:37230463-37230476	chr6:37230475-37230974	016_CA1_ProS_Glut	SINE	RSINE1
chr6:37317970-37318038	chr6:37317804-37318303	016_CA1_ProS_Glut	DNA	Tigger17c
chr6:37337545-37337709	chr6:37337303-37337802	016_CA1_ProS_Glut	DNA	Tigger10
chr6:37399029-37399158	chr6:37398793-37399292	016_CA1_ProS_Glut	DNA	Tigger17
chr6:37399183-37399599	chr6:37399463-37399962	016_CA1_ProS_Glut	DNA	Tigger17a
chr6:37432018-37432132	chr6:37431751-37432250	016_CA1_ProS_Glut	SINE	PB1D10
chr6:37465846-37466189	chr6:37465774-37466273	016_CA1_ProS_Glut	LINE	L1MCa
chr6:37621223-37621411	chr6:37621306-37621805	016_CA1_ProS_Glut	DNA	Zaphod2
chr6:37658406-37658617	chr6:37657946-37658445	016_CA1_ProS_Glut	SINE	ID_B1
chr6:37734358-37734878	chr6:37734397-37734896	016_CA1_ProS_Glut	DNA	Charlie2b
chr6:37790759-37790902	chr6:37790575-37791074	016_CA1_ProS_Glut	SINE	B1_Mm
chr6:38160556-38160781	chr6:38160138-38160637	016_CA1_ProS_Glut	DNA	Charlie2b
chr6:38164460-38164831	chr6:38164779-38165278	016_CA1_ProS_Glut	LTR	ORR1C2
chr6:38215167-38215351	chr6:38215334-38215833	016_CA1_ProS_Glut	SINE	B2_Mm2
chr6:38233124-38233290	chr6:38232865-38233364	016_CA1_ProS_Glut	SINE	B3A
chr6:38669045-38669414	chr6:38668791-38669290	016_CA1_ProS_Glut	LINE	HAL1
chr6:38821708-38821819	chr6:38821792-38822291	016_CA1_ProS_Glut	LINE	L2
chr6:38883199-38883333	chr6:38883204-38883703	016_CA1_ProS_Glut	DNA	MER5A
chr6:38913429-38913481	chr6:38913304-38913803	016_CA1_ProS_Glut	LINE	L2
chr6:39019120-39019187	chr6:39019112-39019611	016_CA1_ProS_Glut	SINE	ID4_
chr6:39061023-39061113	chr6:39061034-39061533	016_CA1_ProS_Glut	DNA	MER5B
chr6:39188418-39188527	chr6:39188397-39188896	016_CA1_ProS_Glut	SINE	B4
chr6:39209887-39210007	chr6:39209615-39210114	016_CA1_ProS_Glut	SINE	MIR
chr6:39274722-39274845	chr6:39274782-39275281	016_CA1_ProS_Glut	SINE	B1_Mur2
chr6:39334063-39334209	chr6:39334093-39334592	016_CA1_ProS_Glut	SINE	B1_Mus2
chr6:39355877-39355973	chr6:39355670-39356169	016_CA1_ProS_Glut	LINE	L1ME1
chr6:39364776-39364922	chr6:39364863-39365362	016_CA1_ProS_Glut	SINE	B1_Mur4
chr6:39516060-39516135	chr6:39515671-39516170	016_CA1_ProS_Glut	SINE	ID4_
chr6:39975888-39976073	chr6:39975529-39976028	016_CA1_ProS_Glut	LTR	MLT2B5
chr6:40015430-40015689	chr6:40015008-40015507	016_CA1_ProS_Glut	DNA	Tigger16a
chr6:40035490-40035617	chr6:40035383-40035882	016_CA1_ProS_Glut	SINE	RSINE1
chr6:40102887-40103083	chr6:40102801-40103300	016_CA1_ProS_Glut	DNA	MER126
chr6:40302122-40302547	chr6:40302256-40302755	016_CA1_ProS_Glut	LTR	MTC
chr6:40348371-40348468	chr6:40347976-40348475	016_CA1_ProS_Glut	SINE	B1F
chr6:40587414-40587550	chr6:40586953-40587452	016_CA1_ProS_Glut	SINE	B1_Mur3
chr6:40607053-40607705	chr6:40607388-40607887	016_CA1_ProS_Glut	LINE	L1_Rod
chr6:40610259-40610723	chr6:40610166-40610665	016_CA1_ProS_Glut	LINE	L1MC1
chr6:41598537-41598944	chr6:41598044-41598543	016_CA1_ProS_Glut	LTR	MLT1D
chr6:42197367-42197772	chr6:42197657-42198156	016_CA1_ProS_Glut	LINE	L1_Mus2
chr6:42247914-42248000	chr6:42247944-42248443	016_CA1_ProS_Glut	SINE	ID4_
chr6:42281605-42281789	chr6:42281463-42281962	016_CA1_ProS_Glut	LINE	L2c
chr6:42702158-42702789	chr6:42702150-42702649	016_CA1_ProS_Glut	LINE	L1MEg
chr6:42705919-42706142	chr6:42705872-42706371	016_CA1_ProS_Glut	LINE	L1MD
chr6:42865227-42865655	chr6:42865266-42865765	016_CA1_ProS_Glut	DNA	Tigger17b
chr6:43349042-43349346	chr6:43348805-43349304	016_CA1_ProS_Glut	LINE	Lx8
chr6:43545779-43545990	chr6:43545911-43546410	016_CA1_ProS_Glut	SINE	B3
chr6:43642190-43642282	chr6:43642254-43642753	016_CA1_ProS_Glut	SINE	RSINE1
chr6:43653649-43653844	chr6:43653597-43654096	016_CA1_ProS_Glut	LTR	RMER5
chr6:44073337-44073413	chr6:44073093-44073592	016_CA1_ProS_Glut	LTR	MLT1J1
chr6:44082044-44082125	chr6:44081842-44082341	016_CA1_ProS_Glut	SINE	ID4
chr6:44702238-44702551	chr6:44702055-44702554	016_CA1_ProS_Glut	LINE	L1_Mur2
chr6:44806777-44807499	chr6:44807433-44807932	016_CA1_ProS_Glut	LTR	RLTR17D_Mm
chr6:45100537-45100746	chr6:45100684-45101183	016_CA1_ProS_Glut	LINE	L1_Rod
chr6:45951593-45951695	chr6:45951320-45951819	016_CA1_ProS_Glut	LINE	L2c
chr6:46255664-46255798	chr6:46255681-46256180	016_CA1_ProS_Glut	LTR	RMER15
chr6:46904803-46904991	chr6:46904918-46905417	016_CA1_ProS_Glut	SINE	B3A
chr6:47231494-47231759	chr6:47231502-47232001	016_CA1_ProS_Glut	LTR	RMER15
chr6:47275789-47276083	chr6:47276063-47276562	016_CA1_ProS_Glut	LTR	MTEa
chr6:47278190-47278437	chr6:47277718-47278217	016_CA1_ProS_Glut	SINE	B4A
chr6:47343677-47343834	chr6:47343219-47343718	016_CA1_ProS_Glut	SINE	B3A
chr6:47807833-47807975	chr6:47807425-47807924	016_CA1_ProS_Glut	SINE	RSINE1
chr6:47808832-47808974	chr6:47808501-47809000	016_CA1_ProS_Glut	SINE	B1_Mus2
chr6:47824370-47824784	chr6:47824277-47824776	016_CA1_ProS_Glut	LTR	BGLII
chr6:47967841-47968029	chr6:47967945-47968444	016_CA1_ProS_Glut	SINE	B3
chr6:48188684-48189223	chr6:48188224-48188723	016_CA1_ProS_Glut	LTR	MLT1H-int
chr6:49106809-49106923	chr6:49106719-49107218	016_CA1_ProS_Glut	LTR	MLT1F
chr6:49114432-49114662	chr6:49113959-49114458	016_CA1_ProS_Glut	DNA	RCHARR1
chr6:49417853-49417914	chr6:49417419-49417918	016_CA1_ProS_Glut	SINE	ID4_
chr6:49632692-49633090	chr6:49633081-49633580	016_CA1_ProS_Glut	LTR	MTC
chr6:49943401-49943615	chr6:49943018-49943517	016_CA1_ProS_Glut	LINE	L1MC3
chr6:50043840-50044341	chr6:50043497-50043996	016_CA1_ProS_Glut	LTR	RMER4B
chr6:50055227-50055343	chr6:50055247-50055746	016_CA1_ProS_Glut	LINE	L1MB3
chr6:50127074-50127392	chr6:50127050-50127549	016_CA1_ProS_Glut	LTR	MTE2b
chr6:50301368-50301463	chr6:50300987-50301486	016_CA1_ProS_Glut	SINE	RSINE1
chr6:50327089-50327271	chr6:50327181-50327680	016_CA1_ProS_Glut	SINE	B4
chr6:50426789-50427026	chr6:50426968-50427467	016_CA1_ProS_Glut	LINE	L2a
chr6:50442197-50442317	chr6:50442247-50442746	016_CA1_ProS_Glut	SINE	B1_Mur1
chr6:50505259-50505405	chr6:50504838-50505337	016_CA1_ProS_Glut	LINE	Lx8b
chr6:50694265-50694303	chr6:50693767-50694266	016_CA1_ProS_Glut	LTR	MLT2B5
chr6:50698779-50698842	chr6:50698791-50699290	016_CA1_ProS_Glut	LTR	RLTR20C1_MM
chr6:50832041-50832356	chr6:50831948-50832447	016_CA1_ProS_Glut	LINE	L2c
chr6:50859670-50859826	chr6:50859181-50859680	016_CA1_ProS_Glut	SINE	MIR
chr6:51366388-51366481	chr6:51366219-51366718	016_CA1_ProS_Glut	SINE	B3A
chr6:51394792-51394831	chr6:51394423-51394922	016_CA1_ProS_Glut	LINE	L2b
chr6:51416054-51416564	chr6:51416472-51416971	016_CA1_ProS_Glut	LTR	RMER4B
chr6:51485981-51486186	chr6:51485663-51486162	016_CA1_ProS_Glut	LINE	L1M2
chr6:51547919-51548049	chr6:51548019-51548518	016_CA1_ProS_Glut	SINE	B1_Mus2
chr6:51548686-51548787	chr6:51548720-51549219	016_CA1_ProS_Glut	SINE	B1_Mur4
chr6:51553534-51553807	chr6:51553087-51553586	016_CA1_ProS_Glut	LTR	ORR1D1
chr6:51568992-51569213	chr6:51569059-51569558	016_CA1_ProS_Glut	SINE	B3
chr6:51690576-51690706	chr6:51690655-51691154	016_CA1_ProS_Glut	LINE	Lx9
chr6:51729337-51729517	chr6:51729242-51729741	016_CA1_ProS_Glut	LINE	L3
chr6:51810474-51811157	chr6:51810866-51811365	016_CA1_ProS_Glut	LINE	L1MC1
chr6:52530511-52530810	chr6:52530053-52530552	016_CA1_ProS_Glut	LINE	Lx7
chr6:52530511-52530810	chr6:52530564-52531063	016_CA1_ProS_Glut	LINE	Lx7
chr6:52653710-52653901	chr6:52653384-52653883	016_CA1_ProS_Glut	SINE	B2_Mm2
chr6:52853638-52854089	chr6:52853451-52853950	016_CA1_ProS_Glut	LINE	L1MB8
chr6:52935569-52935703	chr6:52935293-52935792	016_CA1_ProS_Glut	SINE	B1F1
chr6:53017218-53017374	chr6:53017317-53017816	016_CA1_ProS_Glut	DNA	MER5A
chr6:53029550-53029736	chr6:53029178-53029677	016_CA1_ProS_Glut	SINE	B3
chr6:53969232-53969514	chr6:53969076-53969575	016_CA1_ProS_Glut	SINE	B4
chr6:54303864-54304029	chr6:54303833-54304332	016_CA1_ProS_Glut	SINE	RSINE1
chr6:54385466-54385883	chr6:54385841-54386340	016_CA1_ProS_Glut	LINE	L1ME1
chr6:54390402-54390505	chr6:54390424-54390923	016_CA1_ProS_Glut	SINE	B4
chr6:54403555-54403976	chr6:54403400-54403899	016_CA1_ProS_Glut	LTR	MLT2B1
chr6:54551774-54551896	chr6:54551425-54551924	016_CA1_ProS_Glut	SINE	B1_Mur1
chr6:54631577-54631709	chr6:54631412-54631911	016_CA1_ProS_Glut	LTR	RMER6A
chr6:54652607-54652939	chr6:54652569-54653068	016_CA1_ProS_Glut	LINE	L1MA6
chr6:54758565-54758786	chr6:54758110-54758609	016_CA1_ProS_Glut	LTR	MLT1B
chr6:54771345-54771599	chr6:54771170-54771669	016_CA1_ProS_Glut	LTR	MLT1F
chr6:54847475-54847625	chr6:54847139-54847638	016_CA1_ProS_Glut	SINE	B1_Mus2
chr6:54970831-54970977	chr6:54970487-54970986	016_CA1_ProS_Glut	SINE	B1_Mus2
chr6:55056151-55056270	chr6:55056168-55056667	016_CA1_ProS_Glut	DNA	MER3
chr6:55419251-55419370	chr6:55419207-55419706	016_CA1_ProS_Glut	SINE	MIRb
chr6:55686594-55686735	chr6:55686271-55686770	016_CA1_ProS_Glut	LTR	MTD
chr6:55734746-55734908	chr6:55734792-55735291	016_CA1_ProS_Glut	LTR	MTE2b
chr6:55779079-55779529	chr6:55779461-55779960	016_CA1_ProS_Glut	LINE	L1_Mus3
chr6:55808300-55808573	chr6:55808534-55809033	016_CA1_ProS_Glut	LTR	MER31A
chr6:55944780-55944845	chr6:55944679-55945178	016_CA1_ProS_Glut	DNA	MER121
chr6:56130081-56130582	chr6:56129913-56130412	016_CA1_ProS_Glut	LINE	Lx6
chr6:56130081-56130582	chr6:56130463-56130962	016_CA1_ProS_Glut	LINE	Lx6
chr6:56169273-56169314	chr6:56168800-56169299	016_CA1_ProS_Glut	SINE	B2_Mm2
chr6:56347700-56347808	chr6:56347618-56348117	016_CA1_ProS_Glut	LINE	L2c
chr6:56496767-56497217	chr6:56496731-56497230	016_CA1_ProS_Glut	LTR	MLT1F
chr6:56732647-56732926	chr6:56732468-56732967	016_CA1_ProS_Glut	SINE	B4A
chr6:56732989-56733188	chr6:56733015-56733514	016_CA1_ProS_Glut	SINE	B3
chr6:56877143-56877479	chr6:56876868-56877367	016_CA1_ProS_Glut	LINE	L2a
chr6:56912998-56913101	chr6:56912993-56913492	016_CA1_ProS_Glut	SINE	PB1D10
chr6:57511737-57511884	chr6:57511811-57512310	016_CA1_ProS_Glut	SINE	B1_Mm
chr6:57519208-57519288	chr6:57519179-57519678	016_CA1_ProS_Glut	SINE	ID4
chr6:57707699-57707903	chr6:57707813-57708312	016_CA1_ProS_Glut	LINE	Lx7
chr6:57798466-57799775	chr6:57798950-57799449	016_CA1_ProS_Glut	LTR	ORR1D1-int
chr6:57814898-57815054	chr6:57814421-57814920	016_CA1_ProS_Glut	SINE	MIR
chr6:58862391-58862507	chr6:58862462-58862961	016_CA1_ProS_Glut	LINE	Lx9
chr6:58900394-58900457	chr6:58900059-58900558	016_CA1_ProS_Glut	LINE	L3
chr6:58914627-58914875	chr6:58914497-58914996	016_CA1_ProS_Glut	LTR	MER89
chr6:58921088-58921241	chr6:58920708-58921207	016_CA1_ProS_Glut	SINE	RSINE1
chr6:58946694-58946805	chr6:58946736-58947235	016_CA1_ProS_Glut	SINE	RSINE1
chr6:58984876-58985207	chr6:58985164-58985663	016_CA1_ProS_Glut	LTR	MLT1B
chr6:59155969-59156239	chr6:59156216-59156715	016_CA1_ProS_Glut	SINE	B4
chr6:60785474-60785679	chr6:60785267-60785766	016_CA1_ProS_Glut	SINE	B3
chr6:60788957-60789079	chr6:60788960-60789459	016_CA1_ProS_Glut	LINE	L1Md_F2
chr6:61616209-61616508	chr6:61615785-61616284	016_CA1_ProS_Glut	LTR	MLT1A0
chr6:62161537-62161858	chr6:62161395-62161894	016_CA1_ProS_Glut	LTR	ORR1B1
chr6:62288154-62288333	chr6:62288018-62288517	016_CA1_ProS_Glut	SINE	MIR
chr6:62301041-62302690	chr6:62301907-62302406	016_CA1_ProS_Glut	DNA	Tigger1
chr6:63819611-63819742	chr6:63819692-63820191	016_CA1_ProS_Glut	LINE	Lx5c
chr6:64608052-64608189	chr6:64607900-64608399	016_CA1_ProS_Glut	SINE	B3A
chr6:65006489-65006632	chr6:65006493-65006992	016_CA1_ProS_Glut	SINE	ID_B1
chr6:65817969-65818152	chr6:65818032-65818531	016_CA1_ProS_Glut	LINE	L3
chr6:65854005-65854142	chr6:65853971-65854470	016_CA1_ProS_Glut	SINE	B1F1
chr6:66942618-66942689	chr6:66942606-66943105	016_CA1_ProS_Glut	SINE	B4A
chr6:67168516-67168692	chr6:67168255-67168754	016_CA1_ProS_Glut	LTR	RLTR42
chr6:67259600-67259789	chr6:67259567-67260066	016_CA1_ProS_Glut	LINE	L1MB7
chr6:67313881-67314088	chr6:67313789-67314288	016_CA1_ProS_Glut	LTR	MLT1J
chr6:67314499-67314702	chr6:67314289-67314788	016_CA1_ProS_Glut	SINE	B3
chr6:67394868-67395435	chr6:67395215-67395714	016_CA1_ProS_Glut	LTR	RLTR18
chr6:70755535-70755918	chr6:70755811-70756310	016_CA1_ProS_Glut	LINE	L1Md_F2
chr6:71075299-71075371	chr6:71074822-71075321	016_CA1_ProS_Glut	SINE	B1_Mur2
chr6:71398966-71399048	chr6:71398496-71398995	016_CA1_ProS_Glut	SINE	PB1D10
chr6:71507193-71507243	chr6:71507074-71507573	016_CA1_ProS_Glut	SINE	B3A
chr6:71526012-71526520	chr6:71525556-71526055	016_CA1_ProS_Glut	LINE	L1_Mur3
chr6:71608196-71608340	chr6:71607754-71608253	016_CA1_ProS_Glut	SINE	B1_Mm
chr6:71730847-71731006	chr6:71730990-71731489	016_CA1_ProS_Glut	SINE	ID_B1
chr6:71734766-71734958	chr6:71734933-71735432	016_CA1_ProS_Glut	LINE	L1M5
chr6:71757810-71757941	chr6:71757596-71758095	016_CA1_ProS_Glut	SINE	B2_Mm2
chr6:71764828-71764912	chr6:71764633-71765132	016_CA1_ProS_Glut	SINE	ID4
chr6:71775199-71775407	chr6:71775368-71775867	016_CA1_ProS_Glut	SINE	B3
chr6:71777745-71777935	chr6:71777909-71778408	016_CA1_ProS_Glut	SINE	B4A
chr6:71783431-71783521	chr6:71783063-71783562	016_CA1_ProS_Glut	DNA	MER5A
chr6:71813994-71814131	chr6:71813507-71814006	016_CA1_ProS_Glut	SINE	B1_Mus1
chr6:71867890-71868090	chr6:71867687-71868186	016_CA1_ProS_Glut	SINE	B3
chr6:71969343-71969487	chr6:71969434-71969933	016_CA1_ProS_Glut	SINE	RSINE1
chr6:72001442-72001648	chr6:72001402-72001901	016_CA1_ProS_Glut	SINE	B4A
chr6:72020050-72020271	chr6:72020238-72020737	016_CA1_ProS_Glut	SINE	B3
chr6:72092713-72092854	chr6:72092695-72093194	016_CA1_ProS_Glut	SINE	B1F1
chr6:72152650-72152771	chr6:72152539-72153038	016_CA1_ProS_Glut	LINE	L3
chr6:72184435-72184538	chr6:72184472-72184971	016_CA1_ProS_Glut	SINE	RSINE1
chr6:72217445-72217588	chr6:72217324-72217823	016_CA1_ProS_Glut	SINE	MIRb
chr6:72242059-72242241	chr6:72241569-72242068	016_CA1_ProS_Glut	DNA	MER117
chr6:72268632-72268894	chr6:72268381-72268880	016_CA1_ProS_Glut	SINE	B4A
chr6:72283796-72284006	chr6:72283857-72284356	016_CA1_ProS_Glut	SINE	B2_Mm2
chr6:72397095-72397141	chr6:72396781-72397280	016_CA1_ProS_Glut	SINE	PB1D7
chr6:72596870-72596955	chr6:72596842-72597341	016_CA1_ProS_Glut	SINE	B4A
chr6:72650413-72650570	chr6:72650541-72651040	016_CA1_ProS_Glut	SINE	MIRb
chr6:72784182-72784293	chr6:72783712-72784211	016_CA1_ProS_Glut	SINE	RSINE1
chr6:72824654-72824925	chr6:72824889-72825388	016_CA1_ProS_Glut	LTR	MTEb
chr6:72853097-72853217	chr6:72853164-72853663	016_CA1_ProS_Glut	SINE	B4
chr6:72869991-72870186	chr6:72869568-72870067	016_CA1_ProS_Glut	DNA	URR1B
chr6:72872204-72872728	chr6:72872170-72872669	016_CA1_ProS_Glut	DNA	Tigger17a
chr6:72941517-72941660	chr6:72941578-72942077	016_CA1_ProS_Glut	SINE	ID_B1
chr6:73029181-73029507	chr6:73029451-73029950	016_CA1_ProS_Glut	LTR	ORR1A2
chr6:73046970-73047173	chr6:73047075-73047574	016_CA1_ProS_Glut	SINE	B3
chr6:73188629-73188792	chr6:73188665-73189164	016_CA1_ProS_Glut	SINE	B3A
chr6:73312715-73313114	chr6:73312934-73313433	016_CA1_ProS_Glut	LTR	MLT1B
chr6:73438686-73438882	chr6:73438533-73439032	016_CA1_ProS_Glut	LTR	MLT2B1
chr6:73481404-73481543	chr6:73480958-73481457	016_CA1_ProS_Glut	SINE	B1_Mus1
chr6:73492808-73493360	chr6:73492846-73493345	016_CA1_ProS_Glut	DNA	Tigger9b
chr6:73576632-73576735	chr6:73576673-73577172	016_CA1_ProS_Glut	SINE	MIRb
chr6:73795928-73796163	chr6:73795860-73796359	016_CA1_ProS_Glut	SINE	MIRb
chr6:74337589-74338203	chr6:74337661-74338160	016_CA1_ProS_Glut	LINE	L1MC3
chr6:74338706-74339035	chr6:74339013-74339512	016_CA1_ProS_Glut	LINE	L1MC3
chr6:75762654-75764134	chr6:75762975-75763474	016_CA1_ProS_Glut	LINE	Lx4B
chr6:76984906-76985000	chr6:76984663-76985162	016_CA1_ProS_Glut	LTR	MTE2b
chr6:76998027-76998286	chr6:76997892-76998391	016_CA1_ProS_Glut	SINE	B4A
chr6:77011717-77011912	chr6:77011520-77012019	016_CA1_ProS_Glut	SINE	B4A
chr6:77046964-77047071	chr6:77046851-77047350	016_CA1_ProS_Glut	LINE	L2a
chr6:77050671-77050871	chr6:77050529-77051028	016_CA1_ProS_Glut	DNA	MER58A
chr6:77081784-77081890	chr6:77081593-77082092	016_CA1_ProS_Glut	SINE	MIRb
chr6:77082471-77082680	chr6:77082150-77082649	016_CA1_ProS_Glut	SINE	B4A
chr6:77157400-77157553	chr6:77157001-77157500	016_CA1_ProS_Glut	SINE	B3A
chr6:77240867-77241051	chr6:77240401-77240900	016_CA1_ProS_Glut	SINE	MIR3
chr6:77301719-77301850	chr6:77301263-77301762	016_CA1_ProS_Glut	LTR	RLTR31D_MM
chr6:77322447-77322871	chr6:77322400-77322899	016_CA1_ProS_Glut	LTR	MER21C
chr6:77357646-77357944	chr6:77357712-77358211	016_CA1_ProS_Glut	DNA	MER2
chr6:77364791-77364950	chr6:77364348-77364847	016_CA1_ProS_Glut	SINE	ID_B1
chr6:77368432-77368633	chr6:77368090-77368589	016_CA1_ProS_Glut	LTR	LTR41
chr6:77425640-77425806	chr6:77425679-77426178	016_CA1_ProS_Glut	SINE	MIRc
chr6:77578472-77578737	chr6:77578552-77579051	016_CA1_ProS_Glut	SINE	B4
chr6:77594566-77594824	chr6:77594295-77594794	016_CA1_ProS_Glut	SINE	B4A
chr6:77611302-77611669	chr6:77611221-77611720	016_CA1_ProS_Glut	LTR	MLT1A1
chr6:77693995-77694182	chr6:77694030-77694529	016_CA1_ProS_Glut	LTR	RMER15
chr6:77762819-77762905	chr6:77762361-77762860	016_CA1_ProS_Glut	SINE	B4
chr6:77863156-77863285	chr6:77862813-77863312	016_CA1_ProS_Glut	LINE	L1ME4a
chr6:77895985-77896205	chr6:77896055-77896554	016_CA1_ProS_Glut	LTR	RLTR17B_Mm
chr6:77943178-77943371	chr6:77942695-77943194	016_CA1_ProS_Glut	SINE	ID_B1
chr6:78340669-78340840	chr6:78340229-78340728	016_CA1_ProS_Glut	SINE	B3
chr6:78491737-78491922	chr6:78491774-78492273	016_CA1_ProS_Glut	SINE	B2_Mm1t
chr6:78552626-78552937	chr6:78552279-78552778	016_CA1_ProS_Glut	LTR	ORR1E
chr6:78678350-78678439	chr6:78677873-78678372	016_CA1_ProS_Glut	LTR	ORR1F
chr6:79673894-79674813	chr6:79674552-79675051	016_CA1_ProS_Glut	LINE	L1MC3
chr6:80611188-80611474	chr6:80611242-80611741	016_CA1_ProS_Glut	SINE	B4A
chr6:80905674-80905806	chr6:80905199-80905698	016_CA1_ProS_Glut	SINE	ID_B1
chr6:81441253-81441368	chr6:81441312-81441811	016_CA1_ProS_Glut	LINE	Lx8
chr6:81562865-81563054	chr6:81562727-81563226	016_CA1_ProS_Glut	SINE	MIR3
chr6:81724509-81724809	chr6:81724495-81724994	016_CA1_ProS_Glut	DNA	Tigger15a
chr6:81738284-81738605	chr6:81738319-81738818	016_CA1_ProS_Glut	LTR	ERVL-E-int
chr6:81772323-81772505	chr6:81771927-81772426	016_CA1_ProS_Glut	SINE	RSINE1
chr6:81824799-81826171	chr6:81825652-81826151	016_CA1_ProS_Glut	LINE	Lx2
chr6:81911857-81912313	chr6:81912146-81912645	016_CA1_ProS_Glut	LTR	RMER17C2
chr6:81955398-81955559	chr6:81955358-81955857	016_CA1_ProS_Glut	DNA	Tigger11a
chr6:82519793-82519931	chr6:82519536-82520035	016_CA1_ProS_Glut	DNA	MER63A
chr6:82527721-82527904	chr6:82527309-82527808	016_CA1_ProS_Glut	LINE	L2a
chr6:82639890-82639972	chr6:82639918-82640417	016_CA1_ProS_Glut	SINE	B3A
chr6:82640757-82640859	chr6:82640436-82640935	016_CA1_ProS_Glut	LTR	MT2B
chr6:82643117-82643224	chr6:82642773-82643272	016_CA1_ProS_Glut	LTR	MYSERV16_I-int
chr6:82692909-82693040	chr6:82692606-82693105	016_CA1_ProS_Glut	SINE	ID_B1
chr6:82722506-82722620	chr6:82722605-82723104	016_CA1_ProS_Glut	SINE	RSINE1
chr6:82735736-82735850	chr6:82735257-82735756	016_CA1_ProS_Glut	SINE	ID_B1
chr6:82736510-82736576	chr6:82736550-82737049	016_CA1_ProS_Glut	SINE	B3
chr6:82737874-82738087	chr6:82737936-82738435	016_CA1_ProS_Glut	SINE	ID_B1
chr6:82740096-82740242	chr6:82740229-82740728	016_CA1_ProS_Glut	SINE	B1_Mus1
chr6:82797168-82797252	chr6:82797236-82797735	016_CA1_ProS_Glut	SINE	B1_Mur1
chr6:82898310-82898657	chr6:82898251-82898750	016_CA1_ProS_Glut	LTR	ORR1A2
chr6:83392032-83392174	chr6:83392168-83392667	016_CA1_ProS_Glut	SINE	MIRb
chr6:83396797-83396926	chr6:83396655-83397154	016_CA1_ProS_Glut	LINE	L1M2
chr6:83408482-83408674	chr6:83408471-83408970	016_CA1_ProS_Glut	LINE	L3
chr6:83498928-83499070	chr6:83499015-83499514	016_CA1_ProS_Glut	SINE	B1_Mur1
chr6:83540442-83540621	chr6:83539986-83540485	016_CA1_ProS_Glut	SINE	B3A
chr6:83612806-83613316	chr6:83613122-83613621	016_CA1_ProS_Glut	LTR	RMER15-int
chr6:83619703-83620087	chr6:83619958-83620457	016_CA1_ProS_Glut	LTR	MLT2B5
chr6:83820890-83821062	chr6:83820715-83821214	016_CA1_ProS_Glut	LTR	MLT1F2
chr6:83927879-83927964	chr6:83927925-83928424	016_CA1_ProS_Glut	SINE	MIR
chr6:83993741-83993886	chr6:83993701-83994200	016_CA1_ProS_Glut	SINE	B1_Mus1
chr6:84218809-84219032	chr6:84218984-84219483	016_CA1_ProS_Glut	DNA	URR1B
chr6:84466149-84466639	chr6:84466245-84466744	016_CA1_ProS_Glut	LINE	L3
chr6:84474634-84474861	chr6:84474769-84475268	016_CA1_ProS_Glut	LINE	Lx2
chr6:84652322-84652375	chr6:84651929-84652428	016_CA1_ProS_Glut	LINE	L1MD
chr6:84706568-84706940	chr6:84706711-84707210	016_CA1_ProS_Glut	LINE	L1MC1
chr6:84788221-84788394	chr6:84787826-84788325	016_CA1_ProS_Glut	LTR	MLT1L
chr6:84962627-84962677	chr6:84962621-84963120	016_CA1_ProS_Glut	LTR	MT2A
chr6:85017316-85017488	chr6:85016917-85017416	016_CA1_ProS_Glut	SINE	ID_B1
chr6:85106542-85107075	chr6:85106955-85107454	016_CA1_ProS_Glut	LTR	RLTR31_Mur
chr6:85294338-85294510	chr6:85293995-85294494	016_CA1_ProS_Glut	SINE	MIRb
chr6:85344832-85344898	chr6:85344849-85345348	016_CA1_ProS_Glut	LINE	L1P5
chr6:85485720-85485785	chr6:85485705-85486204	016_CA1_ProS_Glut	SINE	PB1D9
chr6:86072197-86072260	chr6:86072209-86072708	016_CA1_ProS_Glut	LTR	ORR1D2
chr6:86074709-86074818	chr6:86074728-86075227	016_CA1_ProS_Glut	DNA	MER104
chr6:86126706-86126941	chr6:86126881-86127380	016_CA1_ProS_Glut	LINE	L1M5
chr6:86251708-86251877	chr6:86251328-86251827	016_CA1_ProS_Glut	DNA	MER5B
chr6:86278131-86278233	chr6:86277634-86278133	016_CA1_ProS_Glut	SINE	B2_Mm2
chr6:86358888-86359054	chr6:86358982-86359481	016_CA1_ProS_Glut	SINE	B3
chr6:86441461-86441589	chr6:86441521-86442020	016_CA1_ProS_Glut	SINE	B4A
chr6:86551420-86551607	chr6:86551497-86551996	016_CA1_ProS_Glut	SINE	B3A
chr6:86737970-86738110	chr6:86737519-86738018	016_CA1_ProS_Glut	SINE	B3A
chr6:86776821-86777034	chr6:86776573-86777072	016_CA1_ProS_Glut	SINE	B3
chr6:86809626-86809748	chr6:86809695-86810194	016_CA1_ProS_Glut	SINE	B1_Mur1
chr6:86818688-86818860	chr6:86818826-86819325	016_CA1_ProS_Glut	SINE	B3A
chr6:86879313-86879425	chr6:86879281-86879780	016_CA1_ProS_Glut	SINE	B1_Mus1
chr6:86934835-86934981	chr6:86934431-86934930	016_CA1_ProS_Glut	LTR	LTR72_RN
chr6:87017050-87017191	chr6:87016829-87017328	016_CA1_ProS_Glut	SINE	B3A
chr6:87018878-87018966	chr6:87018810-87019309	016_CA1_ProS_Glut	LINE	L2c
chr6:87158143-87158251	chr6:87158203-87158702	016_CA1_ProS_Glut	SINE	RSINE1
chr6:87264176-87266167	chr6:87264703-87265202	016_CA1_ProS_Glut	LTR	SRV_MM-int
chr6:87655388-87655669	chr6:87655669-87656168	016_CA1_ProS_Glut	LTR	MLTR11A
chr6:87696544-87696875	chr6:87696420-87696919	016_CA1_ProS_Glut	LINE	L1MD1
chr6:87742574-87742652	chr6:87742579-87743078	016_CA1_ProS_Glut	DNA	Tigger7
chr6:88016813-88016889	chr6:88016802-88017301	016_CA1_ProS_Glut	SINE	ID2
chr6:88027276-88027429	chr6:88027424-88027923	016_CA1_ProS_Glut	SINE	B3
chr6:88056746-88056880	chr6:88056741-88057240	016_CA1_ProS_Glut	LTR	LTR48
chr6:88136780-88136826	chr6:88136563-88137062	016_CA1_ProS_Glut	DNA	Charlie15a
chr6:88350564-88350752	chr6:88350610-88351109	016_CA1_ProS_Glut	SINE	B2_Mm2
chr6:88604029-88605493	chr6:88605227-88605726	016_CA1_ProS_Glut	LINE	L1MA9
chr6:88763976-88764170	chr6:88763484-88763983	016_CA1_ProS_Glut	SINE	MIRb
chr6:88852750-88852818	chr6:88852810-88853309	016_CA1_ProS_Glut	SINE	PB1D7
chr6:88913445-88913506	chr6:88913421-88913920	016_CA1_ProS_Glut	LTR	RLTR20A4
chr6:88924984-88925260	chr6:88925004-88925503	016_CA1_ProS_Glut	LINE	L1ME3G
chr6:88934377-88934687	chr6:88934415-88934914	016_CA1_ProS_Glut	LTR	MLT1G3
chr6:88981821-88981956	chr6:88981557-88982056	016_CA1_ProS_Glut	SINE	MIR3
chr6:89048477-89048609	chr6:89048466-89048965	016_CA1_ProS_Glut	LTR	ORR1F
chr6:89054233-89054459	chr6:89054131-89054630	016_CA1_ProS_Glut	LINE	L3
chr6:89085167-89085289	chr6:89085148-89085647	016_CA1_ProS_Glut	LINE	L1MC3
chr6:89160530-89160603	chr6:89160288-89160787	016_CA1_ProS_Glut	SINE	ID4
chr6:89161648-89161825	chr6:89161746-89162245	016_CA1_ProS_Glut	LINE	L1MDa
chr6:89220513-89220864	chr6:89220630-89221129	016_CA1_ProS_Glut	LINE	L1M4
chr6:89327362-89327438	chr6:89327424-89327923	016_CA1_ProS_Glut	SINE	PB1D10
chr6:89352446-89352551	chr6:89352332-89352831	016_CA1_ProS_Glut	SINE	MIRb
chr6:89356076-89356181	chr6:89355585-89356084	016_CA1_ProS_Glut	SINE	MIR3
chr6:89461890-89462035	chr6:89461568-89462067	016_CA1_ProS_Glut	SINE	MIRb
chr6:89553975-89554148	chr6:89553977-89554476	016_CA1_ProS_Glut	LTR	ORR1F
chr6:89589336-89589745	chr6:89589350-89589849	016_CA1_ProS_Glut	LINE	L1MB7
chr6:90319590-90319801	chr6:90319727-90320226	016_CA1_ProS_Glut	DNA	URR1B
chr6:90425857-90426064	chr6:90425944-90426443	016_CA1_ProS_Glut	LTR	MTC
chr6:90429766-90430063	chr6:90429929-90430428	016_CA1_ProS_Glut	LTR	RMER5
chr6:90431356-90431429	chr6:90431416-90431915	016_CA1_ProS_Glut	SINE	MIR
chr6:90695406-90695659	chr6:90695610-90696109	016_CA1_ProS_Glut	LTR	MLT1B
chr6:90734200-90734264	chr6:90734115-90734614	016_CA1_ProS_Glut	LINE	L2a
chr6:90807603-90807680	chr6:90807490-90807989	016_CA1_ProS_Glut	SINE	MIR
chr6:90848634-90848787	chr6:90848143-90848642	016_CA1_ProS_Glut	LINE	L2c
chr6:90914227-90914336	chr6:90914098-90914597	016_CA1_ProS_Glut	LINE	L2a
chr6:90935252-90935622	chr6:90935217-90935716	016_CA1_ProS_Glut	LINE	L1MB4
chr6:90974672-90975024	chr6:90974242-90974741	016_CA1_ProS_Glut	LTR	ORR1F
chr6:91094732-91095055	chr6:91095045-91095544	016_CA1_ProS_Glut	LTR	ORR1A4
chr6:91164390-91164583	chr6:91164558-91165057	016_CA1_ProS_Glut	DNA	MER2
chr6:91214114-91214239	chr6:91213894-91214393	016_CA1_ProS_Glut	DNA	MER102b
chr6:91235944-91236011	chr6:91235879-91236378	016_CA1_ProS_Glut	SINE	MIR
chr6:91240379-91240485	chr6:91240424-91240923	016_CA1_ProS_Glut	SINE	MIRb
chr6:91260259-91260340	chr6:91260338-91260837	016_CA1_ProS_Glut	SINE	MIR3
chr6:91527080-91527181	chr6:91527171-91527670	016_CA1_ProS_Glut	SINE	PB1D10
chr6:91535620-91535818	chr6:91535178-91535677	016_CA1_ProS_Glut	SINE	B3
chr6:91685807-91685891	chr6:91685397-91685896	016_CA1_ProS_Glut	SINE	MIRb
chr6:91718879-91719092	chr6:91718621-91719120	016_CA1_ProS_Glut	SINE	ID_B1
chr6:91777929-91778143	chr6:91778026-91778525	016_CA1_ProS_Glut	SINE	B3
chr6:92196212-92196389	chr6:92195797-92196296	016_CA1_ProS_Glut	LINE	L1MB7
chr6:92344568-92345130	chr6:92344584-92345083	016_CA1_ProS_Glut	LTR	RMER15
chr6:92347419-92347697	chr6:92347549-92348048	016_CA1_ProS_Glut	SINE	B4
chr6:92383916-92384116	chr6:92384104-92384603	016_CA1_ProS_Glut	DNA	MER58A
chr6:92424342-92424509	chr6:92424462-92424961	016_CA1_ProS_Glut	SINE	RSINE1
chr6:92568955-92569313	chr6:92569249-92569748	016_CA1_ProS_Glut	LTR	LTR82A
chr6:92588572-92589386	chr6:92589280-92589779	016_CA1_ProS_Glut	LINE	L1MB7
chr6:92603057-92603144	chr6:92602905-92603404	016_CA1_ProS_Glut	LINE	L1MB7
chr6:92663487-92663639	chr6:92663354-92663853	016_CA1_ProS_Glut	LINE	L2
chr6:93539092-93539504	chr6:93539461-93539960	016_CA1_ProS_Glut	LTR	MT2A
chr6:93997366-93997458	chr6:93996877-93997376	016_CA1_ProS_Glut	SINE	ID4_
chr6:94304478-94304552	chr6:94303997-94304496	016_CA1_ProS_Glut	DNA	Cheshire
chr6:94412067-94412199	chr6:94412074-94412573	016_CA1_ProS_Glut	SINE	B1_Mus2
chr6:95198483-95198651	chr6:95198469-95198968	016_CA1_ProS_Glut	DNA	MER5A
chr6:95199337-95199415	chr6:95199084-95199583	016_CA1_ProS_Glut	SINE	PB1D9
chr6:95258777-95259218	chr6:95258690-95259189	016_CA1_ProS_Glut	LTR	MT2A
chr6:95351696-95352413	chr6:95351995-95352494	016_CA1_ProS_Glut	LINE	L1MA9
chr6:95485807-95486086	chr6:95485761-95486260	016_CA1_ProS_Glut	DNA	MER58B
chr6:95620605-95620843	chr6:95620545-95621044	016_CA1_ProS_Glut	LTR	MLT1-int
chr6:96057879-96058068	chr6:96057662-96058161	016_CA1_ProS_Glut	LINE	L1M5
chr6:96089686-96089944	chr6:96089886-96090385	016_CA1_ProS_Glut	LTR	RLTR40
chr6:96188521-96188633	chr6:96188255-96188754	016_CA1_ProS_Glut	SINE	PB1D11
chr6:96189434-96189557	chr6:96189230-96189729	016_CA1_ProS_Glut	SINE	MIR3
chr6:96234621-96234873	chr6:96234745-96235244	016_CA1_ProS_Glut	DNA	MER2
chr6:96236465-96236570	chr6:96236433-96236932	016_CA1_ProS_Glut	SINE	MIRb
chr6:96259649-96259731	chr6:96259592-96260091	016_CA1_ProS_Glut	DNA	MER58A
chr6:96586743-96586855	chr6:96586755-96587254	016_CA1_ProS_Glut	DNA	MER102a
chr6:96627223-96627421	chr6:96626786-96627285	016_CA1_ProS_Glut	SINE	B3
chr6:96627708-96627951	chr6:96627511-96628010	016_CA1_ProS_Glut	SINE	B4
chr6:96664610-96664732	chr6:96664264-96664763	016_CA1_ProS_Glut	LINE	L3
chr6:96739699-96739828	chr6:96739317-96739816	016_CA1_ProS_Glut	DNA	MER5A
chr6:97073144-97073476	chr6:97073180-97073679	016_CA1_ProS_Glut	LINE	L1MB7
chr6:97125106-97125282	chr6:97124623-97125122	016_CA1_ProS_Glut	SINE	ID_B1
chr6:97419905-97420005	chr6:97419739-97420238	016_CA1_ProS_Glut	LINE	L2b
chr6:97568572-97568648	chr6:97568396-97568895	016_CA1_ProS_Glut	SINE	ID4
chr6:97675058-97675241	chr6:97675125-97675624	016_CA1_ProS_Glut	LINE	L1M4a1
chr6:98225261-98225545	chr6:98225414-98225913	016_CA1_ProS_Glut	LTR	MTE2a
chr6:98486525-98486697	chr6:98486076-98486575	016_CA1_ProS_Glut	SINE	MIR
chr6:98486525-98486697	chr6:98486596-98487095	016_CA1_ProS_Glut	SINE	MIR
chr6:98868681-98868825	chr6:98868326-98868825	016_CA1_ProS_Glut	DNA	MER53
chr6:98948884-98949174	chr6:98948698-98949197	016_CA1_ProS_Glut	SINE	B4A
chr6:99057464-99057539	chr6:99057283-99057782	016_CA1_ProS_Glut	DNA	MER91B
chr6:99161658-99161778	chr6:99161478-99161977	016_CA1_ProS_Glut	SINE	ID_B1
chr6:99235572-99235761	chr6:99235509-99236008	016_CA1_ProS_Glut	DNA	MER2
chr6:99330207-99330400	chr6:99330163-99330662	016_CA1_ProS_Glut	SINE	B3
chr6:99382740-99382960	chr6:99382851-99383350	016_CA1_ProS_Glut	SINE	B4
chr6:99464847-99465129	chr6:99464740-99465239	016_CA1_ProS_Glut	LTR	MLT1C
chr6:99577737-99578011	chr6:99577320-99577819	016_CA1_ProS_Glut	SINE	B4
chr6:99631340-99631510	chr6:99631354-99631853	016_CA1_ProS_Glut	DNA	MER104
chr6:99644839-99644993	chr6:99644381-99644880	016_CA1_ProS_Glut	SINE	B1_Mur4
chr6:99658360-99658413	chr6:99657999-99658498	016_CA1_ProS_Glut	LINE	X8_LINE
chr6:99678061-99678367	chr6:99678059-99678558	016_CA1_ProS_Glut	LINE	L1MEc
chr6:99690215-99690257	chr6:99690252-99690751	016_CA1_ProS_Glut	SINE	MIRb
chr6:99708633-99708774	chr6:99708634-99709133	016_CA1_ProS_Glut	SINE	B2_Mm2
chr6:99811062-99811536	chr6:99810987-99811486	016_CA1_ProS_Glut	LTR	ORR1D2-int
chr6:99920371-99920475	chr6:99920322-99920821	016_CA1_ProS_Glut	LTR	LTR16D
chr6:99932720-99932926	chr6:99932354-99932853	016_CA1_ProS_Glut	SINE	ID_B1
chr6:99932720-99932926	chr6:99932901-99933400	016_CA1_ProS_Glut	SINE	ID_B1
chr6:100149428-100149647	chr6:100148966-100149465	016_CA1_ProS_Glut	DNA	MER121
chr6:100157539-100157656	chr6:100157309-100157808	016_CA1_ProS_Glut	LINE	L1MB5
chr6:100277660-100277741	chr6:100277585-100278084	016_CA1_ProS_Glut	LTR	RLTR25B
chr6:100439280-100439479	chr6:100438999-100439498	016_CA1_ProS_Glut	SINE	MIRb
chr6:100572052-100572155	chr6:100572038-100572537	016_CA1_ProS_Glut	SINE	RSINE1
chr6:100642735-100642956	chr6:100642768-100643267	016_CA1_ProS_Glut	LTR	ORR1G
chr6:100650645-100650990	chr6:100650899-100651398	016_CA1_ProS_Glut	LTR	ORR1B1
chr6:100720707-100720868	chr6:100720821-100721320	016_CA1_ProS_Glut	SINE	B4A
chr6:100796573-100796626	chr6:100796241-100796740	016_CA1_ProS_Glut	DNA	Charlie24
chr6:100801068-100801169	chr6:100800674-100801173	016_CA1_ProS_Glut	SINE	MIRb
chr6:100928721-100928779	chr6:100928716-100929215	016_CA1_ProS_Glut	SINE	B3A
chr6:101055648-101055812	chr6:101055728-101056227	016_CA1_ProS_Glut	DNA	MER117
chr6:101123872-101123966	chr6:101123488-101123987	016_CA1_ProS_Glut	SINE	MIR
chr6:101397550-101397935	chr6:101397196-101397695	016_CA1_ProS_Glut	LTR	MTE2b
chr6:101494730-101495061	chr6:101494761-101495260	016_CA1_ProS_Glut	LINE	L1MC4
chr6:101649468-101650462	chr6:101650317-101650816	016_CA1_ProS_Glut	LINE	L1Md_T
chr6:101661939-101662431	chr6:101662008-101662507	016_CA1_ProS_Glut	LINE	L1MA8
chr6:101662451-101662649	chr6:101662521-101663020	016_CA1_ProS_Glut	SINE	B4A
chr6:101932197-101935904	chr6:101931721-101932220	016_CA1_ProS_Glut	LINE	L1_Mus2
chr6:102299652-102299779	chr6:102299165-102299664	016_CA1_ProS_Glut	LINE	Lx8
chr6:102829870-102831809	chr6:102831704-102832203	016_CA1_ProS_Glut	LINE	L1_Mur2
chr6:103031008-103031353	chr6:103030538-103031037	016_CA1_ProS_Glut	LTR	ORR1D2
chr6:103098835-103099051	chr6:103098614-103099113	016_CA1_ProS_Glut	SINE	B3A
chr6:103207788-103207987	chr6:103207905-103208404	016_CA1_ProS_Glut	SINE	B3
chr6:103224149-103224341	chr6:103223994-103224493	016_CA1_ProS_Glut	LTR	LTR41
chr6:103352065-103352297	chr6:103352287-103352786	016_CA1_ProS_Glut	LINE	Lx2
chr6:103354821-103355042	chr6:103354685-103355184	016_CA1_ProS_Glut	SINE	LFSINE_Vert
chr6:103512483-103512574	chr6:103512082-103512581	016_CA1_ProS_Glut	SINE	MIR
chr6:103567512-103567655	chr6:103567352-103567851	016_CA1_ProS_Glut	SINE	MIR3
chr6:103612586-103612853	chr6:103612586-103613085	016_CA1_ProS_Glut	LTR	MTC
chr6:103659285-103659667	chr6:103659130-103659629	016_CA1_ProS_Glut	LTR	MTD
chr6:103944764-103944866	chr6:103944330-103944829	016_CA1_ProS_Glut	LTR	RLTR17B_Mm
chr6:104338334-104338664	chr6:104338293-104338792	016_CA1_ProS_Glut	LTR	MTEb
chr6:104394909-104395724	chr6:104394856-104395355	016_CA1_ProS_Glut	DNA	RCHARR1
chr6:105723252-105723661	chr6:105723187-105723686	016_CA1_ProS_Glut	LTR	MLT2B1
chr6:105772058-105772402	chr6:105771709-105772208	016_CA1_ProS_Glut	LTR	MLT1A0
chr6:106071277-106071467	chr6:106071177-106071676	016_CA1_ProS_Glut	LINE	L1MC5a
chr6:106117929-106118101	chr6:106118047-106118546	016_CA1_ProS_Glut	SINE	B2_Mm1a
chr6:106177650-106177741	chr6:106177508-106178007	016_CA1_ProS_Glut	LINE	L2c
chr6:106181400-106181506	chr6:106181211-106181710	016_CA1_ProS_Glut	SINE	PB1D7
chr6:106185365-106185497	chr6:106185440-106185939	016_CA1_ProS_Glut	SINE	MIR3
chr6:106261824-106262000	chr6:106261836-106262335	016_CA1_ProS_Glut	SINE	B3
chr6:106333141-106333265	chr6:106332827-106333326	016_CA1_ProS_Glut	SINE	PB1
chr6:106609227-106609467	chr6:106609435-106609934	016_CA1_ProS_Glut	LTR	MLT1C
chr6:106628099-106628167	chr6:106627863-106628362	016_CA1_ProS_Glut	DNA	MER5A
chr6:106632309-106632454	chr6:106632358-106632857	016_CA1_ProS_Glut	SINE	B1_Mur2
chr6:106891422-106891576	chr6:106891226-106891725	016_CA1_ProS_Glut	LINE	Lx9
chr6:106972514-106972660	chr6:106972512-106973011	016_CA1_ProS_Glut	LTR	ORR1E
chr6:107185749-107185988	chr6:107185945-107186444	016_CA1_ProS_Glut	SINE	B4A
chr6:107227190-107227272	chr6:107227046-107227545	016_CA1_ProS_Glut	SINE	B4
chr6:107350714-107351042	chr6:107350725-107351224	016_CA1_ProS_Glut	LINE	L2
chr6:107475863-107476002	chr6:107475512-107476011	016_CA1_ProS_Glut	SINE	B1F
chr6:107514011-107514065	chr6:107513798-107514297	016_CA1_ProS_Glut	LINE	L2b
chr6:107541293-107541549	chr6:107541195-107541694	016_CA1_ProS_Glut	LINE	L2b
chr6:107593834-107595449	chr6:107593877-107594376	016_CA1_ProS_Glut	LINE	L2a
chr6:107636248-107636471	chr6:107636027-107636526	016_CA1_ProS_Glut	LTR	MLT1C
chr6:107800848-107800927	chr6:107800455-107800954	016_CA1_ProS_Glut	SINE	ID4_
chr6:107935647-107935793	chr6:107935536-107936035	016_CA1_ProS_Glut	SINE	MIR3
chr6:107980008-107980690	chr6:107979557-107980056	016_CA1_ProS_Glut	LINE	L1_Mus3
chr6:108008750-108008910	chr6:108008278-108008777	016_CA1_ProS_Glut	SINE	RSINE1
chr6:108021716-108021941	chr6:108021642-108022141	016_CA1_ProS_Glut	LTR	LTR78B
chr6:108022320-108022919	chr6:108022161-108022660	016_CA1_ProS_Glut	LINE	Lx5c
chr6:108073221-108073298	chr6:108072914-108073413	016_CA1_ProS_Glut	LINE	L4_A_Mam
chr6:108074615-108075065	chr6:108074476-108074975	016_CA1_ProS_Glut	LINE	Lx8
chr6:108117769-108117930	chr6:108117864-108118363	016_CA1_ProS_Glut	DNA	MER5B
chr6:108146190-108146308	chr6:108145795-108146294	016_CA1_ProS_Glut	SINE	ID_B1
chr6:108222718-108222803	chr6:108222372-108222871	016_CA1_ProS_Glut	LINE	L2a
chr6:108230516-108230695	chr6:108230563-108231062	016_CA1_ProS_Glut	SINE	B3
chr6:108321876-108322004	chr6:108321565-108322064	016_CA1_ProS_Glut	LINE	L1MC4
chr6:108363040-108363257	chr6:108362744-108363243	016_CA1_ProS_Glut	SINE	B4A
chr6:108390099-108390313	chr6:108389962-108390461	016_CA1_ProS_Glut	SINE	B3
chr6:108487745-108487871	chr6:108487382-108487881	016_CA1_ProS_Glut	SINE	MIR
chr6:108611842-108612012	chr6:108611467-108611966	016_CA1_ProS_Glut	LTR	ORR1E
chr6:108721925-108721962	chr6:108721488-108721987	016_CA1_ProS_Glut	LINE	L3
chr6:108759632-108760208	chr6:108759689-108760188	016_CA1_ProS_Glut	LINE	L1_Mur3
chr6:108871082-108871194	chr6:108871134-108871633	016_CA1_ProS_Glut	LINE	Lx8b
chr6:109158115-109158567	chr6:109158390-109158889	016_CA1_ProS_Glut	LINE	L1_Mus1
chr6:109230662-109230818	chr6:109230540-109231039	016_CA1_ProS_Glut	DNA	MER2
chr6:109429972-109430141	chr6:109429556-109430055	016_CA1_ProS_Glut	LINE	L1MB8
chr6:109741013-109741478	chr6:109740648-109741147	016_CA1_ProS_Glut	LINE	L1Md_F2
chr6:109879605-109880407	chr6:109879108-109879607	016_CA1_ProS_Glut	LTR	RLTR13C2
chr6:110743303-110743370	chr6:110742899-110743398	016_CA1_ProS_Glut	LINE	L2a
chr6:111054310-111054427	chr6:111053957-111054456	016_CA1_ProS_Glut	LINE	L2a
chr6:111221081-111221280	chr6:111221014-111221513	016_CA1_ProS_Glut	SINE	MIRb
chr6:111243641-111243790	chr6:111243483-111243982	016_CA1_ProS_Glut	SINE	B1F1
chr6:111304090-111304190	chr6:111304171-111304670	016_CA1_ProS_Glut	SINE	PB1D10
chr6:111351573-111351882	chr6:111351343-111351842	016_CA1_ProS_Glut	LTR	ORR1D2
chr6:111561467-111561664	chr6:111561263-111561762	016_CA1_ProS_Glut	SINE	B3
chr6:111615620-111616420	chr6:111615861-111616360	016_CA1_ProS_Glut	DNA	RCHARR1
chr6:111763585-111763854	chr6:111763797-111764296	016_CA1_ProS_Glut	LTR	MTEb
chr6:111913164-111913332	chr6:111913104-111913603	016_CA1_ProS_Glut	LTR	MLT1B
chr6:111985722-111985822	chr6:111985364-111985863	016_CA1_ProS_Glut	LINE	L2
chr6:112024948-112025035	chr6:112024790-112025289	016_CA1_ProS_Glut	LTR	MamRep1527
chr6:112050256-112050490	chr6:112050368-112050867	016_CA1_ProS_Glut	SINE	B4
chr6:112056699-112057178	chr6:112056788-112057287	016_CA1_ProS_Glut	DNA	Tigger5b
chr6:112083600-112083980	chr6:112083884-112084383	016_CA1_ProS_Glut	LTR	ORR1F
chr6:112141626-112141707	chr6:112141611-112142110	016_CA1_ProS_Glut	LTR	MLT1A0
chr6:112361043-112361297	chr6:112360664-112361163	016_CA1_ProS_Glut	SINE	B4A
chr6:112527298-112527538	chr6:112527291-112527790	016_CA1_ProS_Glut	LTR	MLT1H
chr6:112623383-112623766	chr6:112623504-112624003	016_CA1_ProS_Glut	LINE	L1M4b
chr6:112652444-112652649	chr6:112652113-112652612	016_CA1_ProS_Glut	SINE	B3
chr6:112733572-112734160	chr6:112733815-112734314	016_CA1_ProS_Glut	LINE	L1M4
chr6:112801081-112801668	chr6:112801151-112801650	016_CA1_ProS_Glut	LINE	Lx8
chr6:112851298-112851368	chr6:112851226-112851725	016_CA1_ProS_Glut	LINE	L2c
chr6:112883442-112883638	chr6:112883532-112884031	016_CA1_ProS_Glut	LTR	RMER15
chr6:112885703-112885972	chr6:112885645-112886144	016_CA1_ProS_Glut	LTR	MTEa
chr6:112927487-112927795	chr6:112927278-112927777	016_CA1_ProS_Glut	LTR	MTEb
chr6:112929085-112929448	chr6:112929229-112929728	016_CA1_ProS_Glut	DNA	Tigger5b
chr6:112971256-112971401	chr6:112970996-112971495	016_CA1_ProS_Glut	SINE	MIRb
chr6:112972999-112973107	chr6:112972755-112973254	016_CA1_ProS_Glut	LINE	X3_LINE
chr6:112978368-112978675	chr6:112978269-112978768	016_CA1_ProS_Glut	LINE	L1MA5
chr6:112993037-112993376	chr6:112993321-112993820	016_CA1_ProS_Glut	LTR	ORR1A0
chr6:112998961-112999140	chr6:112999133-112999632	016_CA1_ProS_Glut	DNA	MER20
chr6:113032985-113033126	chr6:113033065-113033564	016_CA1_ProS_Glut	SINE	B1F
chr6:113144802-113144966	chr6:113144895-113145394	016_CA1_ProS_Glut	SINE	B3A
chr6:113166347-113166469	chr6:113166429-113166928	016_CA1_ProS_Glut	SINE	B1_Mur1
chr6:113268928-113269033	chr6:113268813-113269312	016_CA1_ProS_Glut	SINE	ID4_
chr6:113394317-113394395	chr6:113394332-113394831	016_CA1_ProS_Glut	SINE	ID4_
chr6:113405527-113405625	chr6:113405413-113405912	016_CA1_ProS_Glut	SINE	MIRb
chr6:113513878-113513956	chr6:113513865-113514364	016_CA1_ProS_Glut	SINE	ID4
chr6:113539628-113539714	chr6:113539329-113539828	016_CA1_ProS_Glut	SINE	B3
chr6:113559697-113559790	chr6:113559758-113560257	016_CA1_ProS_Glut	SINE	RSINE1
chr6:113567702-113567817	chr6:113567694-113568193	016_CA1_ProS_Glut	SINE	PB1D9
chr6:113615515-113615579	chr6:113615446-113615945	016_CA1_ProS_Glut	SINE	PB1D7
chr6:113849012-113849189	chr6:113848588-113849087	016_CA1_ProS_Glut	SINE	MIRb
chr6:113886465-113886632	chr6:113885992-113886491	016_CA1_ProS_Glut	SINE	MIR
chr6:113988109-113988171	chr6:113987859-113988358	016_CA1_ProS_Glut	SINE	MIRb
chr6:114068924-114069021	chr6:114068506-114069005	016_CA1_ProS_Glut	SINE	RSINE1
chr6:114951975-114952179	chr6:114951545-114952044	016_CA1_ProS_Glut	SINE	B3
chr6:115004893-115005088	chr6:115004604-115005103	016_CA1_ProS_Glut	LINE	L2c
chr6:115051612-115051750	chr6:115051736-115052235	016_CA1_ProS_Glut	DNA	MER5A
chr6:115057457-115057801	chr6:115057566-115058065	016_CA1_ProS_Glut	LTR	MLT1C
chr6:115212347-115212461	chr6:115212125-115212624	016_CA1_ProS_Glut	LINE	L2b
chr6:115254903-115255182	chr6:115255101-115255600	016_CA1_ProS_Glut	DNA	Charlie4a
chr6:115295200-115295420	chr6:115294997-115295496	016_CA1_ProS_Glut	DNA	MER2
chr6:115333697-115333860	chr6:115333829-115334328	016_CA1_ProS_Glut	SINE	B3
chr6:115471996-115472076	chr6:115471865-115472364	016_CA1_ProS_Glut	SINE	ID2
chr6:115517802-115517923	chr6:115517832-115518331	016_CA1_ProS_Glut	LTR	MLT1A1
chr6:115531943-115532078	chr6:115532019-115532518	016_CA1_ProS_Glut	SINE	B1_Mur4
chr6:115891312-115891451	chr6:115890946-115891445	016_CA1_ProS_Glut	SINE	MIRb
chr6:115891312-115891451	chr6:115891450-115891949	016_CA1_ProS_Glut	SINE	MIRb
chr6:116182353-116182729	chr6:116182469-116182968	016_CA1_ProS_Glut	LTR	RMER13A2
chr6:116183793-116183911	chr6:116183902-116184401	016_CA1_ProS_Glut	SINE	B1_Mus1
chr6:116989676-116990041	chr6:116989978-116990477	016_CA1_ProS_Glut	LTR	ORR1D1
chr6:117039780-117040228	chr6:117039796-117040295	016_CA1_ProS_Glut	LINE	L1_Mur3
chr6:117104948-117105060	chr6:117104986-117105485	016_CA1_ProS_Glut	LTR	RLTR17B_Mm
chr6:117109861-117109918	chr6:117109902-117110401	016_CA1_ProS_Glut	SINE	RSINE1
chr6:117219001-117219145	chr6:117218915-117219414	016_CA1_ProS_Glut	DNA	MER5A
chr6:117356294-117356436	chr6:117356033-117356532	016_CA1_ProS_Glut	DNA	Tigger5b
chr6:117610270-117610510	chr6:117609818-117610317	016_CA1_ProS_Glut	LINE	L1MC5a
chr6:117685227-117686217	chr6:117686175-117686674	016_CA1_ProS_Glut	LINE	L1MC5a
chr6:117846625-117846802	chr6:117846742-117847241	016_CA1_ProS_Glut	SINE	B2_Mm2
chr6:117942685-117942756	chr6:117942644-117943143	016_CA1_ProS_Glut	SINE	B1F
chr6:118007780-118007857	chr6:118007783-118008282	016_CA1_ProS_Glut	LTR	RLTR31D_MM
chr6:118020554-118020599	chr6:118020093-118020592	016_CA1_ProS_Glut	SINE	ID4_
chr6:118126835-118126927	chr6:118126378-118126877	016_CA1_ProS_Glut	LTR	RLTR17B_Mm
chr6:118516019-118516102	chr6:118515522-118516021	016_CA1_ProS_Glut	LTR	RLTR20A4
chr6:118678353-118678510	chr6:118677980-118678479	016_CA1_ProS_Glut	LTR	MLT1C
chr6:118681215-118682056	chr6:118680818-118681317	016_CA1_ProS_Glut	DNA	RCHARR1
chr6:118765599-118765698	chr6:118765152-118765651	016_CA1_ProS_Glut	LINE	L1M5
chr6:118812264-118812339	chr6:118812053-118812552	016_CA1_ProS_Glut	SINE	ID2
chr6:118837234-118837364	chr6:118837251-118837750	016_CA1_ProS_Glut	LTR	MER34B-int
chr6:118978544-118978620	chr6:118978157-118978656	016_CA1_ProS_Glut	LINE	L2c
chr6:119045384-119045593	chr6:119045495-119045994	016_CA1_ProS_Glut	SINE	MIR
chr6:119069106-119069264	chr6:119069131-119069630	016_CA1_ProS_Glut	SINE	MIR3
chr6:119091424-119091701	chr6:119091137-119091636	016_CA1_ProS_Glut	SINE	B4A
chr6:119281046-119281391	chr6:119280701-119281200	016_CA1_ProS_Glut	LINE	L3
chr6:119473205-119473533	chr6:119473388-119473887	016_CA1_ProS_Glut	LTR	ERVL-int
chr6:119656097-119656168	chr6:119656032-119656531	016_CA1_ProS_Glut	SINE	B1_Mur4
chr6:119808907-119809085	chr6:119809026-119809525	016_CA1_ProS_Glut	SINE	B3A
chr6:120169724-120169849	chr6:120169779-120170278	016_CA1_ProS_Glut	SINE	B1F
chr6:120296495-120296685	chr6:120296157-120296656	016_CA1_ProS_Glut	SINE	B2_Mm2
chr6:120349100-120349689	chr6:120349009-120349508	016_CA1_ProS_Glut	LTR	RMER6A
chr6:120471700-120471813	chr6:120471778-120472277	016_CA1_ProS_Glut	LTR	MT2B
chr6:120508773-120508846	chr6:120508596-120509095	016_CA1_ProS_Glut	SINE	ID_B1
chr6:120609653-120609892	chr6:120609593-120610092	016_CA1_ProS_Glut	LINE	Lx8
chr6:120873720-120873851	chr6:120873819-120874318	016_CA1_ProS_Glut	SINE	RSINE1
chr6:120917905-120918035	chr6:120917909-120918408	016_CA1_ProS_Glut	SINE	B1_Mm
chr6:121052158-121052205	chr6:121052153-121052652	016_CA1_ProS_Glut	SINE	ID4
chr6:121078065-121078337	chr6:121078060-121078559	016_CA1_ProS_Glut	SINE	B4A
chr6:121102466-121102572	chr6:121102068-121102567	016_CA1_ProS_Glut	SINE	PB1D10
chr6:121106281-121106425	chr6:121105870-121106369	016_CA1_ProS_Glut	SINE	B1_Mus1
chr6:121144746-121144894	chr6:121144894-121145393	016_CA1_ProS_Glut	SINE	B1_Mur1
chr6:121155113-121155261	chr6:121154661-121155160	016_CA1_ProS_Glut	LINE	Lx8b
chr6:121192457-121192646	chr6:121192585-121193084	016_CA1_ProS_Glut	SINE	ID_B1
chr6:121351172-121351333	chr6:121351311-121351810	016_CA1_ProS_Glut	SINE	MIR
chr6:121388568-121388647	chr6:121388334-121388833	016_CA1_ProS_Glut	SINE	ID4_
chr6:121411211-121411286	chr6:121410873-121411372	016_CA1_ProS_Glut	DNA	MER5C1
chr6:121530073-121530206	chr6:121530009-121530508	016_CA1_ProS_Glut	SINE	B1F
chr6:121541657-121541715	chr6:121541711-121542210	016_CA1_ProS_Glut	LTR	MTEa
chr6:122333142-122333216	chr6:122333143-122333642	016_CA1_ProS_Glut	SINE	ID4
chr6:122701703-122701891	chr6:122701730-122702229	016_CA1_ProS_Glut	SINE	B2_Mm2
chr6:122769015-122769147	chr6:122768999-122769498	016_CA1_ProS_Glut	SINE	B1_Mus2
chr6:122770962-122771008	chr6:122770679-122771178	016_CA1_ProS_Glut	SINE	B1_Mur3
chr6:123279319-123279461	chr6:123279384-123279883	016_CA1_ProS_Glut	LINE	L1_Mur2
chr6:124345027-124345090	chr6:124345041-124345540	016_CA1_ProS_Glut	LTR	RMER6B
chr6:124480146-124480279	chr6:124480236-124480735	016_CA1_ProS_Glut	SINE	B1_Mus2
chr6:124706195-124706262	chr6:124706024-124706523	016_CA1_ProS_Glut	SINE	ID4_
chr6:124781058-124781134	chr6:124780913-124781412	016_CA1_ProS_Glut	SINE	MIRb
chr6:124795634-124795957	chr6:124795699-124796198	016_CA1_ProS_Glut	LTR	RMER12B
chr6:124991792-124992309	chr6:124991994-124992493	016_CA1_ProS_Glut	LINE	Lx7
chr6:125260003-125260535	chr6:125260014-125260513	016_CA1_ProS_Glut	LTR	RMER19B
chr6:125587900-125587991	chr6:125587600-125588099	016_CA1_ProS_Glut	DNA	MER5A
chr6:125910046-125910173	chr6:125910096-125910595	016_CA1_ProS_Glut	LINE	L3
chr6:126471777-126472330	chr6:126471735-126472234	016_CA1_ProS_Glut	LTR	RMER15
chr6:126594267-126594601	chr6:126594215-126594714	016_CA1_ProS_Glut	DNA	MER2
chr6:126602332-126602363	chr6:126601972-126602471	016_CA1_ProS_Glut	LTR	LTR78B
chr6:126618345-126618431	chr6:126618347-126618846	016_CA1_ProS_Glut	LINE	L2a
chr6:126764651-126764797	chr6:126764645-126765144	016_CA1_ProS_Glut	LINE	L2a
chr6:127130635-127130753	chr6:127130372-127130871	016_CA1_ProS_Glut	DNA	MER5A1
chr6:127132442-127132500	chr6:127131964-127132463	016_CA1_ProS_Glut	SINE	PB1D7
chr6:127138824-127138875	chr6:127138872-127139371	016_CA1_ProS_Glut	SINE	ID4_
chr6:127338291-127338419	chr6:127338355-127338854	016_CA1_ProS_Glut	SINE	B1_Mur1
chr6:127497534-127497602	chr6:127497459-127497958	016_CA1_ProS_Glut	SINE	MIR3
chr6:127705395-127705607	chr6:127705129-127705628	016_CA1_ProS_Glut	SINE	ID_B1
chr6:127760473-127760584	chr6:127760535-127761034	016_CA1_ProS_Glut	LTR	MLT1C
chr6:128006127-128006471	chr6:128006384-128006883	016_CA1_ProS_Glut	LTR	MTEa
chr6:128113778-128113899	chr6:128113828-128114327	016_CA1_ProS_Glut	LINE	HAL1
chr6:128346691-128346785	chr6:128346710-128347209	016_CA1_ProS_Glut	SINE	B1F2
chr6:128420945-128421050	chr6:128420972-128421471	016_CA1_ProS_Glut	LTR	MT2B2
chr6:128505982-128506158	chr6:128505626-128506125	016_CA1_ProS_Glut	SINE	B3
chr6:131328735-131328849	chr6:131328285-131328784	016_CA1_ProS_Glut	SINE	PB1D7
chr6:131360773-131361156	chr6:131360701-131361200	016_CA1_ProS_Glut	LTR	ORR1B1
chr6:131403377-131403516	chr6:131402968-131403467	016_CA1_ProS_Glut	SINE	B1F
chr6:134147622-134147720	chr6:134147545-134148044	016_CA1_ProS_Glut	SINE	MIR3
chr6:134198553-134198850	chr6:134198180-134198679	016_CA1_ProS_Glut	SINE	B4
chr6:134417800-134417962	chr6:134417878-134418377	016_CA1_ProS_Glut	DNA	MER53
chr6:134433899-134434300	chr6:134433605-134434104	016_CA1_ProS_Glut	LINE	L1MB7
chr6:134433899-134434300	chr6:134434212-134434711	016_CA1_ProS_Glut	LINE	L1MB7
chr6:134495338-134495492	chr6:134494897-134495396	016_CA1_ProS_Glut	DNA	URR1A
chr6:134496099-134496178	chr6:134496156-134496655	016_CA1_ProS_Glut	SINE	B1_Mus2
chr6:134610954-134611358	chr6:134610924-134611423	016_CA1_ProS_Glut	LTR	MTD
chr6:134621099-134621218	chr6:134621094-134621593	016_CA1_ProS_Glut	SINE	B1F
chr6:134648596-134648675	chr6:134648300-134648799	016_CA1_ProS_Glut	SINE	B1F2
chr6:134886736-134886858	chr6:134886382-134886881	016_CA1_ProS_Glut	SINE	MIR
chr6:134976843-134977003	chr6:134976709-134977208	016_CA1_ProS_Glut	LINE	L1ME4c
chr6:135024664-135024727	chr6:135024709-135025208	016_CA1_ProS_Glut	SINE	B4A
chr6:135092592-135092759	chr6:135092618-135093117	016_CA1_ProS_Glut	SINE	RSINE1
chr6:135101051-135101209	chr6:135100996-135101495	016_CA1_ProS_Glut	DNA	MER96B
chr6:135111827-135111937	chr6:135111424-135111923	016_CA1_ProS_Glut	SINE	PB1D10
chr6:135156423-135156836	chr6:135156399-135156898	016_CA1_ProS_Glut	LINE	L1MA5
chr6:135167585-135167727	chr6:135167263-135167762	016_CA1_ProS_Glut	SINE	B1F
chr6:135218965-135219193	chr6:135218697-135219196	016_CA1_ProS_Glut	SINE	MIR
chr6:135241764-135241838	chr6:135241293-135241792	016_CA1_ProS_Glut	SINE	PB1D7
chr6:135245365-135245551	chr6:135245483-135245982	016_CA1_ProS_Glut	SINE	ID_B1
chr6:135373114-135373205	chr6:135372752-135373251	016_CA1_ProS_Glut	SINE	B1F
chr6:135378056-135378113	chr6:135377668-135378167	016_CA1_ProS_Glut	SINE	PB1D9
chr6:135387006-135387143	chr6:135387039-135387538	016_CA1_ProS_Glut	SINE	B1F1
chr6:135388299-135388449	chr6:135387916-135388415	016_CA1_ProS_Glut	LINE	L2
chr6:135417817-135417936	chr6:135417438-135417937	016_CA1_ProS_Glut	LTR	LTR88b
chr6:135444313-135444385	chr6:135444076-135444575	016_CA1_ProS_Glut	LINE	L2
chr6:135450931-135451663	chr6:135451041-135451540	016_CA1_ProS_Glut	LINE	L2
chr6:135484419-135484707	chr6:135484642-135485141	016_CA1_ProS_Glut	SINE	B4
chr6:135528287-135528395	chr6:135527823-135528322	016_CA1_ProS_Glut	SINE	PB1D11
chr6:135574952-135575312	chr6:135575258-135575757	016_CA1_ProS_Glut	LTR	MLT1A0
chr6:135582496-135582738	chr6:135582512-135583011	016_CA1_ProS_Glut	LTR	LTR78B
chr6:135628125-135628181	chr6:135627827-135628326	016_CA1_ProS_Glut	SINE	MIRc
chr6:135679775-135679983	chr6:135679770-135680269	016_CA1_ProS_Glut	SINE	MIR
chr6:135688129-135688272	chr6:135687881-135688380	016_CA1_ProS_Glut	SINE	MIR
chr6:135710287-135710547	chr6:135710395-135710894	016_CA1_ProS_Glut	DNA	MER2
chr6:135767704-135767767	chr6:135767566-135768065	016_CA1_ProS_Glut	SINE	MIRc
chr6:135797476-135797606	chr6:135797295-135797794	016_CA1_ProS_Glut	LTR	ORR1E
chr6:135815879-135816227	chr6:135815670-135816169	016_CA1_ProS_Glut	LTR	MTEb
chr6:135913374-135913460	chr6:135913208-135913707	016_CA1_ProS_Glut	SINE	B1_Mur1
chr6:136050336-136050825	chr6:136050268-136050767	016_CA1_ProS_Glut	LINE	Lx8b
chr6:136053707-136053840	chr6:136053305-136053804	016_CA1_ProS_Glut	SINE	RSINE1
chr6:136080754-136080879	chr6:136080519-136081018	016_CA1_ProS_Glut	SINE	MIRb
chr6:136096346-136096550	chr6:136096214-136096713	016_CA1_ProS_Glut	SINE	B3
chr6:136125792-136125996	chr6:136125805-136126304	016_CA1_ProS_Glut	LINE	L1ME1
chr6:136222067-136222460	chr6:136221854-136222353	016_CA1_ProS_Glut	LINE	Lx4A
chr6:136233199-136233570	chr6:136233276-136233775	016_CA1_ProS_Glut	LINE	L1MB2
chr6:136235742-136235932	chr6:136235254-136235753	016_CA1_ProS_Glut	SINE	MIRc
chr6:136256461-136256567	chr6:136255997-136256496	016_CA1_ProS_Glut	SINE	B1F
chr6:136344282-136344385	chr6:136343850-136344349	016_CA1_ProS_Glut	SINE	PB1D10
chr6:136385358-136385445	chr6:136385227-136385726	016_CA1_ProS_Glut	SINE	B3
chr6:136390312-136390418	chr6:136390102-136390601	016_CA1_ProS_Glut	LTR	ORR1E
chr6:136391037-136391189	chr6:136391163-136391662	016_CA1_ProS_Glut	SINE	B2_Mm2
chr6:136396285-136396354	chr6:136396291-136396790	016_CA1_ProS_Glut	SINE	PB1D10
chr6:136475296-136475426	chr6:136475038-136475537	016_CA1_ProS_Glut	LTR	MLT1L
chr6:136558420-136558617	chr6:136558211-136558710	016_CA1_ProS_Glut	SINE	B3
chr6:136761077-136761148	chr6:136760912-136761411	016_CA1_ProS_Glut	LINE	X6A_LINE
chr6:136817308-136817442	chr6:136816945-136817444	016_CA1_ProS_Glut	SINE	B1_Mus2
chr6:136817599-136817702	chr6:136817538-136818037	016_CA1_ProS_Glut	SINE	RSINE1
chr6:136969151-136969629	chr6:136968787-136969286	016_CA1_ProS_Glut	LINE	L1Md_A
chr6:137005135-137005332	chr6:137005004-137005503	016_CA1_ProS_Glut	LINE	L1MC5a
chr6:137065040-137065167	chr6:137064718-137065217	016_CA1_ProS_Glut	LINE	Lx4A
chr6:137111777-137111981	chr6:137111369-137111868	016_CA1_ProS_Glut	SINE	ID_B1
chr6:137241764-137242299	chr6:137241617-137242116	016_CA1_ProS_Glut	LINE	L1MC
chr6:137362706-137362816	chr6:137362232-137362731	016_CA1_ProS_Glut	SINE	RSINE1
chr6:137554540-137554727	chr6:137554628-137555127	016_CA1_ProS_Glut	SINE	B3
chr6:137574198-137574584	chr6:137573839-137574338	016_CA1_ProS_Glut	LTR	LTR16A
chr6:137699061-137699154	chr6:137699071-137699570	016_CA1_ProS_Glut	SINE	RSINE1
chr6:137877299-137877444	chr6:137877226-137877725	016_CA1_ProS_Glut	LTR	LTR79
chr6:137886569-137886695	chr6:137886589-137887088	016_CA1_ProS_Glut	DNA	MER58B
chr6:137892286-137892414	chr6:137891901-137892400	016_CA1_ProS_Glut	DNA	MER45A
chr6:137980748-137980841	chr6:137980333-137980832	016_CA1_ProS_Glut	SINE	B3A
chr6:138004064-138004264	chr6:138004094-138004593	016_CA1_ProS_Glut	LINE	L2
chr6:138051604-138051712	chr6:138051708-138052207	016_CA1_ProS_Glut	LINE	L1M3
chr6:138378804-138378925	chr6:138378381-138378880	016_CA1_ProS_Glut	SINE	ID_B1
chr6:138509749-138510643	chr6:138509860-138510359	016_CA1_ProS_Glut	LINE	Lx4A
chr6:138874435-138874490	chr6:138874045-138874544	016_CA1_ProS_Glut	LTR	RLTR20A4
chr6:139027770-139027878	chr6:139027658-139028157	016_CA1_ProS_Glut	LINE	L3
chr6:139103459-139103864	chr6:139103615-139104114	016_CA1_ProS_Glut	LTR	MTD
chr6:139198105-139198288	chr6:139198167-139198666	016_CA1_ProS_Glut	SINE	B3
chr6:139364913-139365036	chr6:139364569-139365068	016_CA1_ProS_Glut	SINE	RSINE1
chr6:139631593-139631860	chr6:139631295-139631794	016_CA1_ProS_Glut	LTR	RMER17B
chr6:139920218-139920596	chr6:139919905-139920404	016_CA1_ProS_Glut	LTR	MTD
chr6:139935195-139935342	chr6:139934898-139935397	016_CA1_ProS_Glut	SINE	B3A
chr6:139954056-139954279	chr6:139953565-139954064	016_CA1_ProS_Glut	SINE	B4A
chr6:139978395-139978493	chr6:139978026-139978525	016_CA1_ProS_Glut	DNA	MER3
chr6:140187924-140188309	chr6:140187520-140188019	016_CA1_ProS_Glut	LTR	ORR1F
chr6:140363520-140363708	chr6:140363606-140364105	016_CA1_ProS_Glut	SINE	B2_Mm1t
chr6:140374836-140374978	chr6:140374434-140374933	016_CA1_ProS_Glut	SINE	B4
chr6:140456601-140456645	chr6:140456357-140456856	016_CA1_ProS_Glut	SINE	ID_B1
chr6:140478692-140479366	chr6:140478897-140479396	016_CA1_ProS_Glut	LINE	L1MA5A
chr6:140503292-140503414	chr6:140503306-140503805	016_CA1_ProS_Glut	SINE	PB1D10
chr6:140523422-140523573	chr6:140523556-140524055	016_CA1_ProS_Glut	SINE	B4
chr6:140731209-140731222	chr6:140730812-140731311	016_CA1_ProS_Glut	SINE	B1F
chr6:141687114-141687838	chr6:141687465-141687964	016_CA1_ProS_Glut	LTR	RMER19B2
chr6:142357960-142358111	chr6:142357594-142358093	016_CA1_ProS_Glut	SINE	B2_Mm2
chr6:142395089-142395204	chr6:142394643-142395142	016_CA1_ProS_Glut	SINE	RSINE1
chr6:142404085-142404265	chr6:142404242-142404741	016_CA1_ProS_Glut	SINE	B3
chr6:142455653-142456023	chr6:142455500-142455999	016_CA1_ProS_Glut	LTR	MTD
chr6:142789025-142789123	chr6:142788711-142789210	016_CA1_ProS_Glut	LINE	L2c
chr6:142815073-142815758	chr6:142815418-142815917	016_CA1_ProS_Glut	DNA	Kanga1
chr6:142852400-142852759	chr6:142852074-142852573	016_CA1_ProS_Glut	LTR	ORR1E
chr6:142852400-142852759	chr6:142852704-142853203	016_CA1_ProS_Glut	LTR	ORR1E
chr6:142877440-142877696	chr6:142877113-142877612	016_CA1_ProS_Glut	SINE	B4A
chr6:142891148-142891324	chr6:142891275-142891774	016_CA1_ProS_Glut	SINE	B3A
chr6:142916518-142916595	chr6:142916303-142916802	016_CA1_ProS_Glut	SINE	PB1D10
chr6:142917516-142918020	chr6:142917544-142918043	016_CA1_ProS_Glut	LINE	L1MA5
chr6:142928691-142929018	chr6:142928638-142929137	016_CA1_ProS_Glut	LINE	L4_C_Mam
chr6:142941070-142941410	chr6:142941034-142941533	016_CA1_ProS_Glut	DNA	Charlie20a
chr6:142982974-142983089	chr6:142982947-142983446	016_CA1_ProS_Glut	LINE	L3
chr6:143037375-143037517	chr6:143037497-143037996	016_CA1_ProS_Glut	SINE	RSINE1
chr6:143041986-143042563	chr6:143041599-143042098	016_CA1_ProS_Glut	LINE	Lx8
chr6:143296421-143296543	chr6:143296291-143296790	016_CA1_ProS_Glut	LTR	MTEa
chr6:143359271-143359429	chr6:143359269-143359768	016_CA1_ProS_Glut	LINE	L1MA7
chr6:143385608-143385762	chr6:143385753-143386252	016_CA1_ProS_Glut	SINE	MIRb
chr6:143425871-143426078	chr6:143425481-143425980	016_CA1_ProS_Glut	SINE	B4
chr6:143439570-143439714	chr6:143439405-143439904	016_CA1_ProS_Glut	LINE	L2c
chr6:143770146-143770368	chr6:143770076-143770575	016_CA1_ProS_Glut	DNA	MER136
chr6:144075368-144075569	chr6:144074911-144075410	016_CA1_ProS_Glut	DNA	Tigger7
chr6:144151624-144151765	chr6:144151137-144151636	016_CA1_ProS_Glut	SINE	B4A
chr6:144695643-144695701	chr6:144695637-144696136	016_CA1_ProS_Glut	LTR	IAPEy-int
chr6:144774132-144774367	chr6:144773704-144774203	016_CA1_ProS_Glut	SINE	B4A
chr6:145009965-145010020	chr6:145009867-145010366	016_CA1_ProS_Glut	LTR	RLTR20A4
chr6:145030581-145031116	chr6:145030560-145031059	016_CA1_ProS_Glut	LTR	RMER15
chr6:145102194-145102383	chr6:145102245-145102744	016_CA1_ProS_Glut	LTR	RLTR11A
chr6:145195088-145195520	chr6:145194885-145195384	016_CA1_ProS_Glut	LTR	MER21C
chr6:145357407-145357556	chr6:145357383-145357882	016_CA1_ProS_Glut	SINE	RSINE1
chr6:145396429-145396558	chr6:145396481-145396980	016_CA1_ProS_Glut	LTR	RMER12
chr6:145432443-145432591	chr6:145431946-145432445	016_CA1_ProS_Glut	SINE	B1_Mus1
chr6:145482740-145483259	chr6:145482986-145483485	016_CA1_ProS_Glut	LTR	RLTR20A2B_MM
chr6:145590482-145590852	chr6:145590822-145591321	016_CA1_ProS_Glut	LTR	MTD
chr6:145891386-145891560	chr6:145891457-145891956	016_CA1_ProS_Glut	LTR	MTE2b
chr6:145892415-145892534	chr6:145891958-145892457	016_CA1_ProS_Glut	LTR	RLTR20A4
chr6:146157509-146157868	chr6:146157091-146157590	016_CA1_ProS_Glut	LTR	ORR1E
chr6:146203639-146203883	chr6:146203770-146204269	016_CA1_ProS_Glut	LTR	RLTR22_Mur
chr6:146284406-146284595	chr6:146283930-146284429	016_CA1_ProS_Glut	LTR	RMER5
chr6:146284406-146284595	chr6:146284476-146284975	016_CA1_ProS_Glut	LTR	RMER5
chr6:146301235-146301346	chr6:146300782-146301281	016_CA1_ProS_Glut	SINE	B3A
chr6:146302948-146303005	chr6:146302553-146303052	016_CA1_ProS_Glut	LTR	RLTR20C1_MM
chr6:146610989-146611376	chr6:146611348-146611847	016_CA1_ProS_Glut	LINE	L1Md_F3
chr6:146835241-146835343	chr6:146835170-146835669	016_CA1_ProS_Glut	SINE	B1_Mm
chr6:146837050-146837310	chr6:146837255-146837754	016_CA1_ProS_Glut	LTR	RLTR12D
chr6:146956837-146956927	chr6:146956898-146957397	016_CA1_ProS_Glut	LINE	L1ME1
chr6:146984421-146984549	chr6:146984518-146985017	016_CA1_ProS_Glut	SINE	B1_Mus1
chr6:146987851-146987954	chr6:146987402-146987901	016_CA1_ProS_Glut	SINE	PB1D11
chr6:146998998-146999191	chr6:146998629-146999128	016_CA1_ProS_Glut	DNA	Charlie10
chr6:147195241-147195362	chr6:147195241-147195740	016_CA1_ProS_Glut	SINE	PB1D7
chr6:148011396-148011701	chr6:148010946-148011445	016_CA1_ProS_Glut	LINE	L1MA4A
chr6:148052639-148052868	chr6:148052273-148052772	016_CA1_ProS_Glut	DNA	MER103C
chr6:148156353-148156452	chr6:148156011-148156510	016_CA1_ProS_Glut	SINE	RSINE1
chr6:148183372-148183430	chr6:148182967-148183466	016_CA1_ProS_Glut	SINE	PB1D10
chr6:148190016-148190095	chr6:148190037-148190536	016_CA1_ProS_Glut	SINE	PB1D11
chr6:148267434-148267719	chr6:148267637-148268136	016_CA1_ProS_Glut	LINE	Lx8b
chr6:148375942-148376033	chr6:148375879-148376378	016_CA1_ProS_Glut	LTR	MER34A
chr6:148397690-148397956	chr6:148397208-148397707	016_CA1_ProS_Glut	SINE	B4
chr6:148404157-148404238	chr6:148403694-148404193	016_CA1_ProS_Glut	SINE	RSINE1
chr6:148412974-148413171	chr6:148413084-148413583	016_CA1_ProS_Glut	SINE	B3A
chr6:148421519-148421960	chr6:148421535-148422034	016_CA1_ProS_Glut	DNA	MER99
chr6:148522555-148522871	chr6:148522798-148523297	016_CA1_ProS_Glut	LTR	ORR1E
chr6:148523529-148523727	chr6:148523350-148523849	016_CA1_ProS_Glut	SINE	B3A
chr6:148525459-148525786	chr6:148525630-148526129	016_CA1_ProS_Glut	DNA	Tigger5b
chr6:148553754-148553820	chr6:148553540-148554039	016_CA1_ProS_Glut	LTR	MLT1G1
chr6:148605931-148606009	chr6:148605962-148606461	016_CA1_ProS_Glut	LTR	MLT1A
chr6:148622943-148623119	chr6:148622564-148623063	016_CA1_ProS_Glut	SINE	B3A
chr6:148680679-148680852	chr6:148680433-148680932	016_CA1_ProS_Glut	SINE	B3A
chr6:148738263-148738429	chr6:148738007-148738506	016_CA1_ProS_Glut	LTR	LTR82B
chr6:148762531-148762590	chr6:148762142-148762641	016_CA1_ProS_Glut	LTR	MER76
chr6:148789464-148789575	chr6:148788969-148789468	016_CA1_ProS_Glut	LINE	L2a
chr6:149457266-149457957	chr6:149457709-149458208	016_CA1_ProS_Glut	LTR	MLTR18C_MM
chr7:3261094-3261239	chr7:3260910-3261409	016_CA1_ProS_Glut	SINE	B1_Mus1
chr7:3275783-3275908	chr7:3275777-3276276	016_CA1_ProS_Glut	SINE	B1_Mus1
chr7:3281202-3281349	chr7:3280794-3281293	016_CA1_ProS_Glut	SINE	RSINE1
chr7:3388229-3388243	chr7:3388223-3388722	016_CA1_ProS_Glut	SINE	B4A
chr7:3421834-3421949	chr7:3421417-3421916	016_CA1_ProS_Glut	SINE	PB1D7
chr7:3460684-3460998	chr7:3460219-3460718	016_CA1_ProS_Glut	LTR	MTD
chr7:3474478-3474672	chr7:3474506-3475005	016_CA1_ProS_Glut	LTR	RMER21B
chr7:3476742-3477053	chr7:3476637-3477136	016_CA1_ProS_Glut	LINE	L1MB5
chr7:3509025-3509218	chr7:3509179-3509678	016_CA1_ProS_Glut	SINE	B2_Mm1a
chr7:3585651-3585735	chr7:3585575-3586074	016_CA1_ProS_Glut	LTR	ORR1D1
chr7:3587128-3587258	chr7:3587208-3587707	016_CA1_ProS_Glut	SINE	B3
chr7:3593830-3593907	chr7:3593792-3594291	016_CA1_ProS_Glut	SINE	ID4
chr7:3698288-3698396	chr7:3697811-3698310	016_CA1_ProS_Glut	LTR	RLTR17B_Mm
chr7:4083969-4084148	chr7:4084066-4084565	016_CA1_ProS_Glut	LINE	L2
chr7:4117135-4117346	chr7:4117043-4117542	016_CA1_ProS_Glut	DNA	Charlie8
chr7:4675290-4675570	chr7:4675281-4675780	016_CA1_ProS_Glut	LINE	L1MB7
chr7:6140001-6140136	chr7:6139985-6140484	016_CA1_ProS_Glut	SINE	B1_Mus1
chr7:6584043-6585042	chr7:6584048-6584547	016_CA1_ProS_Glut	LINE	Lx2
chr7:7037643-7037747	chr7:7037270-7037769	016_CA1_ProS_Glut	SINE	B1_Mur1
chr7:12412296-12412433	chr7:12412433-12412932	016_CA1_ProS_Glut	SINE	B1F2
chr7:16002906-16003035	chr7:16002939-16003438	016_CA1_ProS_Glut	SINE	ID_B1
chr7:16012021-16012588	chr7:16011647-16012146	016_CA1_ProS_Glut	LTR	MT2B2
chr7:16027957-16028085	chr7:16028063-16028562	016_CA1_ProS_Glut	SINE	RSINE1
chr7:16162460-16162555	chr7:16162120-16162619	016_CA1_ProS_Glut	SINE	PB1D7
chr7:16188087-16188232	chr7:16188014-16188513	016_CA1_ProS_Glut	SINE	RSINE1
chr7:16759477-16759623	chr7:16759096-16759595	016_CA1_ProS_Glut	SINE	B1_Mm
chr7:16825865-16825945	chr7:16825741-16826240	016_CA1_ProS_Glut	SINE	ID4
chr7:16956962-16957047	chr7:16956965-16957464	016_CA1_ProS_Glut	SINE	ID_B1
chr7:17030683-17030874	chr7:17030406-17030905	016_CA1_ProS_Glut	SINE	ID_B1
chr7:17038346-17039328	chr7:17039295-17039794	016_CA1_ProS_Glut	LTR	RMER17B
chr7:18978236-18978336	chr7:18978263-18978762	016_CA1_ProS_Glut	SINE	RSINE1
chr7:19170511-19170620	chr7:19170214-19170713	016_CA1_ProS_Glut	SINE	B1_Mur1
chr7:19426511-19426544	chr7:19426305-19426804	016_CA1_ProS_Glut	LTR	MLT1K
chr7:19449114-19449219	chr7:19449120-19449619	016_CA1_ProS_Glut	SINE	B1F2
chr7:19525934-19526032	chr7:19525938-19526437	016_CA1_ProS_Glut	SINE	B1_Mur1
chr7:19641010-19641142	chr7:19641053-19641552	016_CA1_ProS_Glut	SINE	B3
chr7:19651761-19651860	chr7:19651355-19651854	016_CA1_ProS_Glut	SINE	PB1D10
chr7:24292979-24293126	chr7:24293009-24293508	016_CA1_ProS_Glut	SINE	B1_Mus1
chr7:24325898-24326209	chr7:24326162-24326661	016_CA1_ProS_Glut	LTR	RMER10B
chr7:24330028-24330231	chr7:24330062-24330561	016_CA1_ProS_Glut	SINE	ID_B1
chr7:24517574-24517646	chr7:24517639-24518138	016_CA1_ProS_Glut	SINE	B1_Mur4
chr7:24773994-24774394	chr7:24774284-24774783	016_CA1_ProS_Glut	LTR	MTC
chr7:24845575-24845714	chr7:24845607-24846106	016_CA1_ProS_Glut	SINE	B1_Mur4
chr7:24850558-24850695	chr7:24850067-24850566	016_CA1_ProS_Glut	LINE	L1M4
chr7:24993257-24993457	chr7:24993019-24993518	016_CA1_ProS_Glut	LTR	RMER15
chr7:25007455-25007595	chr7:25007572-25008071	016_CA1_ProS_Glut	SINE	B1_Mur2
chr7:25034449-25034802	chr7:25034689-25035188	016_CA1_ProS_Glut	LINE	L1M5
chr7:25042515-25042619	chr7:25042379-25042878	016_CA1_ProS_Glut	LINE	L2b
chr7:25107176-25107309	chr7:25107019-25107518	016_CA1_ProS_Glut	LINE	L1MA6
chr7:25310431-25310570	chr7:25310392-25310891	016_CA1_ProS_Glut	SINE	B1_Mus1
chr7:25634529-25635267	chr7:25634655-25635154	016_CA1_ProS_Glut	LINE	Lx5
chr7:25716901-25716990	chr7:25716985-25717484	016_CA1_ProS_Glut	SINE	B3
chr7:27266990-27267109	chr7:27266998-27267497	016_CA1_ProS_Glut	SINE	MIR
chr7:27541405-27541459	chr7:27541274-27541773	016_CA1_ProS_Glut	LTR	RLTR20C2_MM
chr7:28582820-28582893	chr7:28582768-28583267	016_CA1_ProS_Glut	SINE	ID4_
chr7:28727806-28727996	chr7:28727841-28728340	016_CA1_ProS_Glut	DNA	MER63A
chr7:28972221-28972305	chr7:28971957-28972456	016_CA1_ProS_Glut	SINE	B1_Mus2
chr7:29272041-29272138	chr7:29271961-29272460	016_CA1_ProS_Glut	SINE	B1_Mur3
chr7:29341559-29341678	chr7:29341620-29342119	016_CA1_ProS_Glut	LINE	L2a
chr7:29361404-29361526	chr7:29361402-29361901	016_CA1_ProS_Glut	LINE	L1MD
chr7:29374010-29374114	chr7:29374044-29374543	016_CA1_ProS_Glut	SINE	PB1D10
chr7:29380327-29380432	chr7:29380325-29380824	016_CA1_ProS_Glut	SINE	ID_B1
chr7:29410951-29411083	chr7:29410988-29411487	016_CA1_ProS_Glut	SINE	MIR
chr7:29425331-29425461	chr7:29425246-29425745	016_CA1_ProS_Glut	SINE	MIR
chr7:29433510-29433630	chr7:29433605-29434104	016_CA1_ProS_Glut	SINE	B3A
chr7:29439045-29439198	chr7:29438649-29439148	016_CA1_ProS_Glut	LINE	L1M5
chr7:29441926-29441968	chr7:29441710-29442209	016_CA1_ProS_Glut	LTR	MLT1J
chr7:29469923-29469968	chr7:29469622-29470121	016_CA1_ProS_Glut	LTR	MLT1J1
chr7:30138081-30138409	chr7:30138349-30138848	016_CA1_ProS_Glut	LTR	ORR1B1
chr7:30491230-30491331	chr7:30491089-30491588	016_CA1_ProS_Glut	SINE	B1_Mur2
chr7:30785572-30785725	chr7:30785530-30786029	016_CA1_ProS_Glut	SINE	MIR
chr7:30796945-30797096	chr7:30796709-30797208	016_CA1_ProS_Glut	DNA	MER5A
chr7:31075001-31075127	chr7:31074658-31075157	016_CA1_ProS_Glut	SINE	B1F
chr7:31117519-31117614	chr7:31117448-31117947	016_CA1_ProS_Glut	SINE	MIR
chr7:34419749-34419847	chr7:34419430-34419929	016_CA1_ProS_Glut	SINE	PB1D9
chr7:34710574-34711067	chr7:34710319-34710818	016_CA1_ProS_Glut	LINE	Lx8
chr7:34727107-34727483	chr7:34727170-34727669	016_CA1_ProS_Glut	LTR	MTD
chr7:34784034-34784172	chr7:34784108-34784607	016_CA1_ProS_Glut	SINE	RSINE1
chr7:34784788-34784930	chr7:34784618-34785117	016_CA1_ProS_Glut	SINE	B1F
chr7:34819285-34819399	chr7:34819199-34819698	016_CA1_ProS_Glut	SINE	PB1D10
chr7:35314672-35314855	chr7:35314200-35314699	016_CA1_ProS_Glut	SINE	B3A
chr7:35465250-35465343	chr7:35465024-35465523	016_CA1_ProS_Glut	SINE	PB1D10
chr7:35517723-35518929	chr7:35518920-35519419	016_CA1_ProS_Glut	LINE	Lx6
chr7:35523646-35523828	chr7:35523290-35523789	016_CA1_ProS_Glut	SINE	B3A
chr7:35590663-35590930	chr7:35590874-35591373	016_CA1_ProS_Glut	LINE	L1M5
chr7:35621811-35621957	chr7:35621791-35622290	016_CA1_ProS_Glut	SINE	B1F1
chr7:35636738-35636917	chr7:35636841-35637340	016_CA1_ProS_Glut	SINE	B2_Mm1t
chr7:35744669-35744809	chr7:35744672-35745171	016_CA1_ProS_Glut	SINE	B1_Mus2
chr7:35747258-35747407	chr7:35747347-35747846	016_CA1_ProS_Glut	LTR	RMER5
chr7:35790086-35790153	chr7:35790151-35790650	016_CA1_ProS_Glut	SINE	ID4_
chr7:37402964-37403479	chr7:37403445-37403944	016_CA1_ProS_Glut	LINE	Lx9
chr7:38008093-38008689	chr7:38008314-38008813	016_CA1_ProS_Glut	LINE	L1M4
chr7:40321656-40321843	chr7:40321159-40321658	016_CA1_ProS_Glut	SINE	B2_Mm1t
chr7:40355541-40356286	chr7:40355157-40355656	016_CA1_ProS_Glut	LINE	Lx4A
chr7:40522560-40522665	chr7:40522644-40523143	016_CA1_ProS_Glut	LTR	RMER5
chr7:40562111-40562414	chr7:40561741-40562240	016_CA1_ProS_Glut	LTR	LTR72_RN
chr7:40577747-40577882	chr7:40577336-40577835	016_CA1_ProS_Glut	LTR	MLT1A1
chr7:40655619-40655750	chr7:40655412-40655911	016_CA1_ProS_Glut	SINE	MIRb
chr7:40659730-40659851	chr7:40659555-40660054	016_CA1_ProS_Glut	LINE	L2b
chr7:43354082-43354313	chr7:43353772-43354271	016_CA1_ProS_Glut	SINE	ID_B1
chr7:43602295-43602685	chr7:43602503-43603002	016_CA1_ProS_Glut	LTR	BGLII_Mus
chr7:43697830-43698631	chr7:43697812-43698311	016_CA1_ProS_Glut	LTR	RMER19B2
chr7:43831889-43831981	chr7:43831619-43832118	016_CA1_ProS_Glut	SINE	MIRc
chr7:44382415-44382519	chr7:44382422-44382921	016_CA1_ProS_Glut	SINE	PB1D10
chr7:44724308-44724415	chr7:44724250-44724749	016_CA1_ProS_Glut	SINE	PB1D9
chr7:44834862-44835066	chr7:44834942-44835441	016_CA1_ProS_Glut	SINE	B3
chr7:45042785-45043208	chr7:45043080-45043579	016_CA1_ProS_Glut	LINE	Lx8
chr7:45197303-45197493	chr7:45196920-45197419	016_CA1_ProS_Glut	LTR	RLTR17B_Mm
chr7:45343982-45344117	chr7:45343553-45344052	016_CA1_ProS_Glut	SINE	RSINE1
chr7:45347249-45347358	chr7:45346845-45347344	016_CA1_ProS_Glut	SINE	PB1D7
chr7:45447267-45447455	chr7:45447285-45447784	016_CA1_ProS_Glut	SINE	B2_Mm2
chr7:45491101-45491302	chr7:45490948-45491447	016_CA1_ProS_Glut	SINE	B3A
chr7:45780589-45780930	chr7:45780677-45781176	016_CA1_ProS_Glut	LTR	RLTR14
chr7:45955326-45956649	chr7:45956637-45957136	016_CA1_ProS_Glut	LTR	MLTR13
chr7:46103639-46103944	chr7:46103222-46103721	016_CA1_ProS_Glut	LTR	MLT1K
chr7:46110003-46110157	chr7:46110012-46110511	016_CA1_ProS_Glut	LINE	L2b
chr7:46157396-46157594	chr7:46157588-46158087	016_CA1_ProS_Glut	SINE	B4A
chr7:46479976-46480091	chr7:46479828-46480327	016_CA1_ProS_Glut	DNA	MER117
chr7:46683236-46683660	chr7:46682989-46683488	016_CA1_ProS_Glut	LINE	Lx5c
chr7:46724673-46724830	chr7:46724297-46724796	016_CA1_ProS_Glut	LTR	MLT1A
chr7:46858891-46859586	chr7:46858988-46859487	016_CA1_ProS_Glut	LTR	MERVL_2A-int
chr7:49011078-49011210	chr7:49010677-49011176	016_CA1_ProS_Glut	SINE	MIRc
chr7:49015053-49015324	chr7:49015236-49015735	016_CA1_ProS_Glut	SINE	B4A
chr7:49152584-49152827	chr7:49152148-49152647	016_CA1_ProS_Glut	SINE	MIR
chr7:49166615-49166829	chr7:49166169-49166668	016_CA1_ProS_Glut	SINE	B3
chr7:49300962-49301036	chr7:49300924-49301423	016_CA1_ProS_Glut	DNA	MamTip2
chr7:49318936-49319041	chr7:49318979-49319478	016_CA1_ProS_Glut	SINE	MIR
chr7:49389672-49389773	chr7:49389216-49389715	016_CA1_ProS_Glut	SINE	PB1D7
chr7:49401580-49401662	chr7:49401152-49401651	016_CA1_ProS_Glut	LINE	Lx4A
chr7:49451598-49451716	chr7:49451292-49451791	016_CA1_ProS_Glut	SINE	B1_Mus2
chr7:49564301-49564406	chr7:49563835-49564334	016_CA1_ProS_Glut	SINE	B4A
chr7:49596245-49596389	chr7:49596373-49596872	016_CA1_ProS_Glut	SINE	B4
chr7:49805389-49806190	chr7:49805200-49805699	016_CA1_ProS_Glut	LINE	Lx9
chr7:49820461-49820601	chr7:49820085-49820584	016_CA1_ProS_Glut	SINE	ID_B1
chr7:50020849-50021577	chr7:50021063-50021562	016_CA1_ProS_Glut	LTR	RMER6A
chr7:50138018-50138221	chr7:50137550-50138049	016_CA1_ProS_Glut	LINE	Lx8
chr7:50774603-50774746	chr7:50774192-50774691	016_CA1_ProS_Glut	SINE	B1_Mm
chr7:50800228-50800364	chr7:50800277-50800776	016_CA1_ProS_Glut	LINE	L2c
chr7:51659068-51659262	chr7:51659223-51659722	016_CA1_ProS_Glut	DNA	URR1B
chr7:51816384-51816699	chr7:51815890-51816389	016_CA1_ProS_Glut	LINE	Lx5
chr7:51985345-51985747	chr7:51985703-51986202	016_CA1_ProS_Glut	LINE	Lx9
chr7:53608154-53608512	chr7:53608375-53608874	016_CA1_ProS_Glut	LTR	RLTR26
chr7:54334999-54335179	chr7:54334798-54335297	016_CA1_ProS_Glut	LTR	MLT1A0
chr7:54787514-54787712	chr7:54787418-54787917	016_CA1_ProS_Glut	LINE	L1MDa
chr7:55021152-55021708	chr7:55021351-55021850	016_CA1_ProS_Glut	LTR	MLTR18D_MM
chr7:55759312-55759708	chr7:55759273-55759772	016_CA1_ProS_Glut	LTR	RLTR14_RN
chr7:56257991-56258059	chr7:56257965-56258464	016_CA1_ProS_Glut	SINE	ID4_
chr7:56356418-56356592	chr7:56356584-56357083	016_CA1_ProS_Glut	LINE	L1ME1
chr7:56582656-56582960	chr7:56582910-56583409	016_CA1_ProS_Glut	LTR	ORR1G
chr7:56624855-56626286	chr7:56625058-56625557	016_CA1_ProS_Glut	LINE	L1_Mus3
chr7:56779225-56779453	chr7:56779101-56779600	016_CA1_ProS_Glut	LTR	MLT1A
chr7:57065631-57066014	chr7:57065406-57065905	016_CA1_ProS_Glut	LTR	MTC
chr7:57066271-57066510	chr7:57066203-57066702	016_CA1_ProS_Glut	LINE	L1M5
chr7:57174861-57175585	chr7:57175548-57176047	016_CA1_ProS_Glut	LTR	RMER6A
chr7:57277179-57277459	chr7:57277353-57277852	016_CA1_ProS_Glut	LINE	Lx9
chr7:57325586-57325936	chr7:57325125-57325624	016_CA1_ProS_Glut	LINE	L1MB3
chr7:57422494-57422809	chr7:57422538-57423037	016_CA1_ProS_Glut	LTR	MLT1E2
chr7:57486656-57486981	chr7:57486789-57487288	016_CA1_ProS_Glut	LTR	MTD
chr7:57632425-57633134	chr7:57632445-57632944	016_CA1_ProS_Glut	LTR	ORR1E-int
chr7:57738163-57738243	chr7:57738148-57738647	016_CA1_ProS_Glut	LINE	L1MB5
chr7:57778598-57778645	chr7:57778575-57779074	016_CA1_ProS_Glut	LINE	L1M4c
chr7:57939591-57939675	chr7:57939456-57939955	016_CA1_ProS_Glut	LINE	L3
chr7:57970367-57970546	chr7:57970438-57970937	016_CA1_ProS_Glut	SINE	B2_Mm2
chr7:57985794-57987583	chr7:57987424-57987923	016_CA1_ProS_Glut	LINE	Lx4A
chr7:58458636-58459198	chr7:58458809-58459308	016_CA1_ProS_Glut	LTR	MLTR25A
chr7:58473085-58473374	chr7:58473068-58473567	016_CA1_ProS_Glut	LINE	L1M4
chr7:63170287-63170533	chr7:63170301-63170800	016_CA1_ProS_Glut	LINE	HAL1b
chr7:63206786-63207133	chr7:63207096-63207595	016_CA1_ProS_Glut	LINE	L1MC1
chr7:63231412-63231467	chr7:63230995-63231494	016_CA1_ProS_Glut	LTR	RLTR20C1_MM
chr7:63558401-63558641	chr7:63557952-63558451	016_CA1_ProS_Glut	LINE	Lx7
chr7:63653828-63654020	chr7:63653982-63654481	016_CA1_ProS_Glut	LTR	MTD
chr7:63737728-63737802	chr7:63737724-63738223	016_CA1_ProS_Glut	DNA	MER58A
chr7:63858231-63858395	chr7:63858355-63858854	016_CA1_ProS_Glut	SINE	B3
chr7:63957931-63958143	chr7:63957710-63958209	016_CA1_ProS_Glut	LINE	L1ME4b
chr7:64003650-64003940	chr7:64003815-64004314	016_CA1_ProS_Glut	LINE	Lx2
chr7:64574232-64574552	chr7:64574084-64574583	016_CA1_ProS_Glut	DNA	MER2
chr7:64577035-64577150	chr7:64576993-64577492	016_CA1_ProS_Glut	LINE	L2
chr7:64583859-64584036	chr7:64583789-64584288	016_CA1_ProS_Glut	LINE	L1ME1
chr7:64599040-64599208	chr7:64598646-64599145	016_CA1_ProS_Glut	DNA	MER97c
chr7:64689321-64689506	chr7:64689441-64689940	016_CA1_ProS_Glut	SINE	B3A
chr7:64765262-64765555	chr7:64765493-64765992	016_CA1_ProS_Glut	DNA	MER2
chr7:64782095-64782883	chr7:64781781-64782280	016_CA1_ProS_Glut	LINE	L1M4
chr7:64900050-64900169	chr7:64900132-64900631	016_CA1_ProS_Glut	SINE	ID_B1
chr7:64907300-64907452	chr7:64906921-64907420	016_CA1_ProS_Glut	LTR	MLT1A1
chr7:64915093-64915498	chr7:64915067-64915566	016_CA1_ProS_Glut	LTR	MER34
chr7:64934074-64934184	chr7:64934060-64934559	016_CA1_ProS_Glut	LINE	L1MA5
chr7:64999613-64999785	chr7:64999759-65000258	016_CA1_ProS_Glut	LINE	L1MEg
chr7:65012095-65012197	chr7:65012071-65012570	016_CA1_ProS_Glut	LTR	MLT1A1
chr7:65045080-65045406	chr7:65045223-65045722	016_CA1_ProS_Glut	LTR	ORR1G
chr7:65056946-65057158	chr7:65056681-65057180	016_CA1_ProS_Glut	LINE	L3
chr7:65058216-65058493	chr7:65058162-65058661	016_CA1_ProS_Glut	LINE	L1MA6
chr7:65059587-65059754	chr7:65059342-65059841	016_CA1_ProS_Glut	LTR	RMER15
chr7:65076318-65076408	chr7:65076104-65076603	016_CA1_ProS_Glut	LTR	LTR81
chr7:65091603-65091766	chr7:65091417-65091916	016_CA1_ProS_Glut	DNA	Arthur1A
chr7:65111347-65111673	chr7:65111615-65112114	016_CA1_ProS_Glut	LTR	ORR1A2
chr7:65117006-65117086	chr7:65116932-65117431	016_CA1_ProS_Glut	SINE	ID4_
chr7:65120680-65120875	chr7:65120832-65121331	016_CA1_ProS_Glut	LINE	L1MB3
chr7:65121091-65121668	chr7:65121385-65121884	016_CA1_ProS_Glut	DNA	Kanga11a
chr7:65141893-65142519	chr7:65142007-65142506	016_CA1_ProS_Glut	DNA	Tigger7
chr7:65231057-65231173	chr7:65231138-65231637	016_CA1_ProS_Glut	LTR	ORR1G
chr7:65236289-65236631	chr7:65235993-65236492	016_CA1_ProS_Glut	LTR	ORR1F
chr7:65272909-65273278	chr7:65272985-65273484	016_CA1_ProS_Glut	LTR	RLTR31C_MM
chr7:65380181-65380523	chr7:65379839-65380338	016_CA1_ProS_Glut	LTR	MLT1H
chr7:65384465-65384583	chr7:65384117-65384616	016_CA1_ProS_Glut	SINE	PB1D10
chr7:65389551-65390735	chr7:65390207-65390706	016_CA1_ProS_Glut	LINE	L1MA6
chr7:65403020-65403184	chr7:65403118-65403617	016_CA1_ProS_Glut	LTR	ORR1F
chr7:65424809-65424888	chr7:65424475-65424974	016_CA1_ProS_Glut	LINE	Lx8
chr7:65437159-65437369	chr7:65436874-65437373	016_CA1_ProS_Glut	SINE	B3
chr7:65471206-65471480	chr7:65471296-65471795	016_CA1_ProS_Glut	LTR	ORR1E
chr7:65606822-65606969	chr7:65606959-65607458	016_CA1_ProS_Glut	SINE	RSINE1
chr7:65623767-65624125	chr7:65623752-65624251	016_CA1_ProS_Glut	LINE	L1ME4b
chr7:65639662-65639975	chr7:65639865-65640364	016_CA1_ProS_Glut	LTR	MTC
chr7:65662968-65663179	chr7:65663167-65663666	016_CA1_ProS_Glut	DNA	MER2
chr7:66011075-66011214	chr7:66011196-66011695	016_CA1_ProS_Glut	DNA	MER44C
chr7:66095859-66096508	chr7:66096500-66096999	016_CA1_ProS_Glut	LTR	RLTR26C_MM
chr7:67407305-67407707	chr7:67407657-67408156	016_CA1_ProS_Glut	LTR	MER68
chr7:67528707-67528806	chr7:67528701-67529200	016_CA1_ProS_Glut	SINE	PB1D10
chr7:67538270-67538459	chr7:67538093-67538592	016_CA1_ProS_Glut	SINE	B4
chr7:67579175-67579196	chr7:67578778-67579277	016_CA1_ProS_Glut	LINE	Lx7
chr7:67597858-67597996	chr7:67597968-67598467	016_CA1_ProS_Glut	SINE	B1_Mus2
chr7:67672161-67672634	chr7:67672634-67673133	016_CA1_ProS_Glut	LINE	L1ME3
chr7:68110408-68110469	chr7:68110358-68110857	016_CA1_ProS_Glut	SINE	B1_Mus2
chr7:68712423-68712482	chr7:68712373-68712872	016_CA1_ProS_Glut	LINE	Lx8
chr7:68728945-68729066	chr7:68728525-68729024	016_CA1_ProS_Glut	SINE	PB1
chr7:68858282-68858385	chr7:68858335-68858834	016_CA1_ProS_Glut	SINE	PB1D10
chr7:68872671-68873079	chr7:68872952-68873451	016_CA1_ProS_Glut	LINE	L1MC
chr7:68914215-68915017	chr7:68914208-68914707	016_CA1_ProS_Glut	LINE	L1MC1
chr7:72574119-72574318	chr7:72574279-72574778	016_CA1_ProS_Glut	SINE	B4A
chr7:72769058-72769297	chr7:72768759-72769258	016_CA1_ProS_Glut	LINE	L1MD3
chr7:73120117-73120466	chr7:73120206-73120705	016_CA1_ProS_Glut	LINE	L1M5
chr7:73147078-73147200	chr7:73147026-73147525	016_CA1_ProS_Glut	LTR	RLTR17B_Mm
chr7:73233747-73234016	chr7:73233788-73234287	016_CA1_ProS_Glut	DNA	Charlie13b
chr7:73474197-73474354	chr7:73474217-73474716	016_CA1_ProS_Glut	SINE	RSINE1
chr7:73584541-73584734	chr7:73584225-73584724	016_CA1_ProS_Glut	SINE	B3
chr7:73636081-73636216	chr7:73636169-73636668	016_CA1_ProS_Glut	SINE	B1_Mur3
chr7:73683124-73683540	chr7:73682723-73683222	016_CA1_ProS_Glut	LINE	Lx9
chr7:73726054-73727048	chr7:73726955-73727454	016_CA1_ProS_Glut	LINE	Lx7
chr7:73751839-73752201	chr7:73752045-73752544	016_CA1_ProS_Glut	LTR	ORR1D1
chr7:73935842-73936047	chr7:73935678-73936177	016_CA1_ProS_Glut	SINE	B3
chr7:74059714-74059849	chr7:74059648-74060147	016_CA1_ProS_Glut	SINE	B1F
chr7:74382559-74382599	chr7:74382272-74382771	016_CA1_ProS_Glut	LINE	L2b
chr7:74457812-74457954	chr7:74457579-74458078	016_CA1_ProS_Glut	SINE	RSINE1
chr7:74478841-74478999	chr7:74478729-74479228	016_CA1_ProS_Glut	LINE	L2a
chr7:74526062-74526408	chr7:74525991-74526490	016_CA1_ProS_Glut	LTR	MTD
chr7:74876811-74876888	chr7:74876602-74877101	016_CA1_ProS_Glut	SINE	MIR
chr7:74942834-74942940	chr7:74942786-74943285	016_CA1_ProS_Glut	SINE	B1F
chr7:75047799-75048070	chr7:75047762-75048261	016_CA1_ProS_Glut	DNA	MER58B
chr7:75077241-75077604	chr7:75077586-75078085	016_CA1_ProS_Glut	LTR	MLT1H2
chr7:75122188-75122327	chr7:75122308-75122807	016_CA1_ProS_Glut	LINE	L2b
chr7:75137572-75137605	chr7:75137333-75137832	016_CA1_ProS_Glut	LINE	L1P5
chr7:75209768-75209835	chr7:75209611-75210110	016_CA1_ProS_Glut	SINE	B4A
chr7:75224097-75224516	chr7:75224147-75224646	016_CA1_ProS_Glut	LINE	Lx2B2
chr7:75258554-75258657	chr7:75258534-75259033	016_CA1_ProS_Glut	LTR	RMER15-int
chr7:75360948-75361316	chr7:75360883-75361382	016_CA1_ProS_Glut	LTR	RLTR30
chr7:75371609-75371967	chr7:75371883-75372382	016_CA1_ProS_Glut	LINE	Lx8
chr7:75373001-75373049	chr7:75373023-75373522	016_CA1_ProS_Glut	SINE	MIR3
chr7:75721449-75721609	chr7:75721425-75721924	016_CA1_ProS_Glut	DNA	MER5A
chr7:75727280-75727381	chr7:75726807-75727306	016_CA1_ProS_Glut	SINE	MIR
chr7:76189276-76189507	chr7:76189003-76189502	016_CA1_ProS_Glut	LTR	LTR72_RN
chr7:76363751-76363886	chr7:76363686-76364185	016_CA1_ProS_Glut	LINE	HAL1b
chr7:77988088-77988249	chr7:77988213-77988712	016_CA1_ProS_Glut	SINE	MIRc
chr7:77993747-77993843	chr7:77993773-77994272	016_CA1_ProS_Glut	LTR	MLT1J1
chr7:78023050-78023258	chr7:78023004-78023503	016_CA1_ProS_Glut	DNA	MER58A
chr7:78062241-78062433	chr7:78062214-78062713	016_CA1_ProS_Glut	SINE	MIR
chr7:78102556-78102944	chr7:78102387-78102886	016_CA1_ProS_Glut	LTR	MTD
chr7:78230626-78230968	chr7:78230738-78231237	016_CA1_ProS_Glut	LTR	MLT1B
chr7:78345691-78345975	chr7:78345493-78345992	016_CA1_ProS_Glut	SINE	B4A
chr7:78380110-78380251	chr7:78379765-78380264	016_CA1_ProS_Glut	LTR	MLT1B
chr7:78398981-78399142	chr7:78399086-78399585	016_CA1_ProS_Glut	SINE	B4A
chr7:78406684-78406961	chr7:78406555-78407054	016_CA1_ProS_Glut	LINE	L1ME4a
chr7:78437412-78437510	chr7:78437250-78437749	016_CA1_ProS_Glut	LINE	L1MC4a
chr7:78440365-78440438	chr7:78440412-78440911	016_CA1_ProS_Glut	LTR	ORR1E
chr7:78443857-78444003	chr7:78443517-78444016	016_CA1_ProS_Glut	LINE	L1Md_F3
chr7:78473793-78473917	chr7:78473610-78474109	016_CA1_ProS_Glut	SINE	MIRb
chr7:78501101-78501282	chr7:78500796-78501295	016_CA1_ProS_Glut	LTR	ORR1E
chr7:78548988-78549245	chr7:78548650-78549149	016_CA1_ProS_Glut	SINE	B4A
chr7:78597042-78597190	chr7:78597075-78597574	016_CA1_ProS_Glut	SINE	MIRb
chr7:78660912-78660988	chr7:78660880-78661379	016_CA1_ProS_Glut	LINE	L2c
chr7:78718266-78718292	chr7:78718234-78718733	016_CA1_ProS_Glut	LINE	L2c
chr7:78722929-78723275	chr7:78722483-78722982	016_CA1_ProS_Glut	LTR	ORR1A2
chr7:78753599-78754411	chr7:78754279-78754778	016_CA1_ProS_Glut	LINE	L1ME4b
chr7:78798035-78798157	chr7:78797762-78798261	016_CA1_ProS_Glut	DNA	Charlie5
chr7:78828611-78828756	chr7:78828610-78829109	016_CA1_ProS_Glut	LTR	MT2B
chr7:78829761-78830026	chr7:78829439-78829938	016_CA1_ProS_Glut	LINE	L1MC5a
chr7:79123933-79124088	chr7:79123436-79123935	016_CA1_ProS_Glut	SINE	RSINE1
chr7:79219082-79219203	chr7:79219166-79219665	016_CA1_ProS_Glut	LINE	HAL1ME
chr7:79318810-79318953	chr7:79318317-79318816	016_CA1_ProS_Glut	LINE	L1M5
chr7:79625949-79626227	chr7:79625537-79626036	016_CA1_ProS_Glut	LINE	Lx2
chr7:79625949-79626227	chr7:79626089-79626588	016_CA1_ProS_Glut	LINE	Lx2
chr7:79886601-79886922	chr7:79886726-79887225	016_CA1_ProS_Glut	LINE	L1M7
chr7:80048005-80048598	chr7:80047682-80048181	016_CA1_ProS_Glut	LINE	L1M5
chr7:80143189-80143345	chr7:80143232-80143731	016_CA1_ProS_Glut	SINE	RSINE1
chr7:80149859-80149916	chr7:80149379-80149878	016_CA1_ProS_Glut	SINE	ID_B1
chr7:80439604-80439825	chr7:80439255-80439754	016_CA1_ProS_Glut	LTR	LTR37A
chr7:80637132-80637234	chr7:80637089-80637588	016_CA1_ProS_Glut	SINE	PB1D10
chr7:80655037-80655137	chr7:80655133-80655632	016_CA1_ProS_Glut	SINE	B1F
chr7:80655984-80656076	chr7:80655696-80656195	016_CA1_ProS_Glut	SINE	PB1D10
chr7:80690973-80691073	chr7:80690961-80691460	016_CA1_ProS_Glut	SINE	B1_Mur3
chr7:80767121-80767244	chr7:80766860-80767359	016_CA1_ProS_Glut	SINE	MIR
chr7:80774232-80774331	chr7:80774180-80774679	016_CA1_ProS_Glut	SINE	MIRb
chr7:80774858-80774974	chr7:80774885-80775384	016_CA1_ProS_Glut	SINE	PB1D9
chr7:80828212-80828383	chr7:80828365-80828864	016_CA1_ProS_Glut	SINE	B4A
chr7:80840923-80841183	chr7:80840820-80841319	016_CA1_ProS_Glut	LTR	MLTR14
chr7:81301324-81301463	chr7:81301268-81301767	016_CA1_ProS_Glut	SINE	MIRc
chr7:81470022-81470099	chr7:81470097-81470596	016_CA1_ProS_Glut	LTR	MLT1E1A
chr7:81475312-81475887	chr7:81475182-81475681	016_CA1_ProS_Glut	LTR	RMER15
chr7:81565819-81566040	chr7:81565329-81565828	016_CA1_ProS_Glut	SINE	B3A
chr7:81657765-81657985	chr7:81657907-81658406	016_CA1_ProS_Glut	SINE	ID_B1
chr7:81705976-81706076	chr7:81705980-81706479	016_CA1_ProS_Glut	LINE	L3b
chr7:82684949-82685597	chr7:82684603-82685102	016_CA1_ProS_Glut	LINE	L2
chr7:82722927-82723017	chr7:82722653-82723152	016_CA1_ProS_Glut	DNA	MER63D
chr7:82745621-82745777	chr7:82745223-82745722	016_CA1_ProS_Glut	DNA	Tigger10
chr7:82908677-82908872	chr7:82908516-82909015	016_CA1_ProS_Glut	SINE	B3
chr7:82914329-82914475	chr7:82914338-82914837	016_CA1_ProS_Glut	LINE	L1M5
chr7:82977113-82977342	chr7:82977307-82977806	016_CA1_ProS_Glut	SINE	ID_B1
chr7:83094854-83095293	chr7:83094917-83095416	016_CA1_ProS_Glut	LTR	MER74A
chr7:83162852-83163015	chr7:83162854-83163353	016_CA1_ProS_Glut	LINE	Lx5c
chr7:83197541-83198093	chr7:83197426-83197925	016_CA1_ProS_Glut	LINE	Lx8
chr7:83235829-83235980	chr7:83235621-83236120	016_CA1_ProS_Glut	LTR	MLT1A0
chr7:83359052-83359137	chr7:83358894-83359393	016_CA1_ProS_Glut	LTR	MamGypLTR2c
chr7:83615120-83615240	chr7:83615203-83615702	016_CA1_ProS_Glut	SINE	PB1D7
chr7:83713922-83713998	chr7:83713622-83714121	016_CA1_ProS_Glut	SINE	B1F
chr7:83827017-83827174	chr7:83826525-83827024	016_CA1_ProS_Glut	SINE	RSINE1
chr7:83838146-83838356	chr7:83838230-83838729	016_CA1_ProS_Glut	LINE	L5
chr7:83868997-83869242	chr7:83868674-83869173	016_CA1_ProS_Glut	LTR	RMER15
chr7:84074700-84074912	chr7:84074210-84074709	016_CA1_ProS_Glut	SINE	MIRb
chr7:84115517-84115710	chr7:84115308-84115807	016_CA1_ProS_Glut	LTR	MTEa
chr7:84146067-84146370	chr7:84145637-84146136	016_CA1_ProS_Glut	DNA	MER2
chr7:84174906-84175009	chr7:84174994-84175493	016_CA1_ProS_Glut	LINE	L1ME4a
chr7:84311206-84311323	chr7:84310764-84311263	016_CA1_ProS_Glut	LINE	L2
chr7:84403370-84403532	chr7:84403380-84403879	016_CA1_ProS_Glut	LTR	MTEb
chr7:84449105-84449521	chr7:84449055-84449554	016_CA1_ProS_Glut	LTR	MLT1F2
chr7:84466576-84466819	chr7:84466463-84466962	016_CA1_ProS_Glut	LINE	L1MC
chr7:84502768-84502929	chr7:84502359-84502858	016_CA1_ProS_Glut	DNA	MamRep4096
chr7:84633864-84633969	chr7:84633728-84634227	016_CA1_ProS_Glut	LTR	ORR1A1
chr7:84805472-84806418	chr7:84805170-84805669	016_CA1_ProS_Glut	LINE	Lx2
chr7:85840309-85840319	chr7:85840317-85840816	016_CA1_ProS_Glut	LINE	L1_Mus3
chr7:86773705-86773788	chr7:86773471-86773970	016_CA1_ProS_Glut	SINE	B3A
chr7:86897695-86898059	chr7:86897880-86898379	016_CA1_ProS_Glut	LTR	RLTR10B2
chr7:87083913-87085126	chr7:87084625-87085124	016_CA1_ProS_Glut	LINE	Lx2
chr7:87641017-87641155	chr7:87640599-87641098	016_CA1_ProS_Glut	SINE	ID_B1
chr7:87716395-87716656	chr7:87716219-87716718	016_CA1_ProS_Glut	LINE	L2a
chr7:87803172-87803654	chr7:87803595-87804094	016_CA1_ProS_Glut	LINE	L1MA6
chr7:87817078-87817386	chr7:87816792-87817291	016_CA1_ProS_Glut	LINE	L1_Mus3
chr7:87949929-87950852	chr7:87950149-87950648	016_CA1_ProS_Glut	LTR	ORR1A4-int
chr7:87976401-87976543	chr7:87976092-87976591	016_CA1_ProS_Glut	DNA	Charlie18a
chr7:87983255-87983602	chr7:87983425-87983924	016_CA1_ProS_Glut	LTR	MLT1J1
chr7:88689070-88689428	chr7:88689308-88689807	016_CA1_ProS_Glut	LINE	L1_Mm
chr7:88735948-88736231	chr7:88736213-88736712	016_CA1_ProS_Glut	LINE	Lx7
chr7:88848744-88849156	chr7:88848511-88849010	016_CA1_ProS_Glut	LINE	L1_Mus4
chr7:88915623-88915749	chr7:88915388-88915887	016_CA1_ProS_Glut	SINE	MIR
chr7:89020802-89021237	chr7:89020795-89021294	016_CA1_ProS_Glut	LINE	L1MEc
chr7:89034844-89035051	chr7:89034931-89035430	016_CA1_ProS_Glut	LINE	L1_Mur2
chr7:89236927-89237384	chr7:89236589-89237088	016_CA1_ProS_Glut	LINE	Lx9
chr7:89267807-89267867	chr7:89267533-89268032	016_CA1_ProS_Glut	SINE	RSINE1
chr7:89507318-89507735	chr7:89506887-89507386	016_CA1_ProS_Glut	LINE	L1_Mus1
chr7:89736901-89737468	chr7:89737378-89737877	016_CA1_ProS_Glut	LINE	Lx3B
chr7:89909807-89910055	chr7:89909337-89909836	016_CA1_ProS_Glut	SINE	B4A
chr7:89923245-89923521	chr7:89923372-89923871	016_CA1_ProS_Glut	LINE	L1MA9
chr7:90004423-90004545	chr7:90004217-90004716	016_CA1_ProS_Glut	LINE	L1MA5
chr7:90553175-90553302	chr7:90553276-90553775	016_CA1_ProS_Glut	SINE	B1_Mm
chr7:90846174-90846288	chr7:90845758-90846257	016_CA1_ProS_Glut	LINE	Lx8b
chr7:90940570-90940696	chr7:90940126-90940625	016_CA1_ProS_Glut	SINE	MIRb
chr7:91045355-91045658	chr7:91045406-91045905	016_CA1_ProS_Glut	DNA	MER58B
chr7:91414843-91415158	chr7:91414712-91415211	016_CA1_ProS_Glut	LINE	L2
chr7:91516155-91516357	chr7:91516183-91516682	016_CA1_ProS_Glut	LINE	L2c
chr7:91752724-91752892	chr7:91752862-91753361	016_CA1_ProS_Glut	SINE	MIRb
chr7:91765091-91765141	chr7:91764695-91765194	016_CA1_ProS_Glut	LINE	L2b
chr7:91868189-91868866	chr7:91868762-91869261	016_CA1_ProS_Glut	LINE	L1MA7
chr7:92053413-92053597	chr7:92053226-92053725	016_CA1_ProS_Glut	SINE	B4
chr7:92155017-92155127	chr7:92154583-92155082	016_CA1_ProS_Glut	SINE	PB1D7
chr7:92277919-92278997	chr7:92277606-92278105	016_CA1_ProS_Glut	LINE	L1Md_T
chr7:92333708-92333857	chr7:92333453-92333952	016_CA1_ProS_Glut	SINE	MIRb
chr7:92463835-92464177	chr7:92464026-92464525	016_CA1_ProS_Glut	LINE	L1_Mus3
chr7:92580291-92580402	chr7:92580402-92580901	016_CA1_ProS_Glut	SINE	B1_Mus1
chr7:92643082-92643274	chr7:92642912-92643411	016_CA1_ProS_Glut	SINE	B3
chr7:92774889-92775005	chr7:92774675-92775174	016_CA1_ProS_Glut	LINE	L2a
chr7:92805352-92805616	chr7:92804917-92805416	016_CA1_ProS_Glut	SINE	B4
chr7:92883824-92883834	chr7:92883768-92884267	016_CA1_ProS_Glut	SINE	B4
chr7:93104327-93104903	chr7:93104391-93104890	016_CA1_ProS_Glut	DNA	Arthur1
chr7:93104914-93105181	chr7:93104921-93105420	016_CA1_ProS_Glut	SINE	B4A
chr7:94249996-94250110	chr7:94249517-94250016	016_CA1_ProS_Glut	SINE	B2_Mm2
chr7:95726204-95726295	chr7:95726202-95726701	016_CA1_ProS_Glut	SINE	MIR3
chr7:95767064-95767201	chr7:95767188-95767687	016_CA1_ProS_Glut	SINE	MIR
chr7:96414303-96414368	chr7:96414332-96414831	016_CA1_ProS_Glut	LINE	L3b
chr7:96497186-96497422	chr7:96496740-96497239	016_CA1_ProS_Glut	SINE	MIRb
chr7:96506933-96507090	chr7:96506969-96507468	016_CA1_ProS_Glut	LINE	L1MB3
chr7:96529395-96529527	chr7:96529336-96529835	016_CA1_ProS_Glut	SINE	MIRb
chr7:96691961-96692036	chr7:96691586-96692085	016_CA1_ProS_Glut	SINE	ID4
chr7:96707817-96707969	chr7:96707966-96708465	016_CA1_ProS_Glut	SINE	MIRb
chr7:96710449-96710685	chr7:96710682-96711181	016_CA1_ProS_Glut	SINE	B4A
chr7:96720611-96720716	chr7:96720375-96720874	016_CA1_ProS_Glut	SINE	MIR
chr7:96750971-96751464	chr7:96751044-96751543	016_CA1_ProS_Glut	LINE	L1M5
chr7:96783504-96783699	chr7:96783373-96783872	016_CA1_ProS_Glut	SINE	MIRb
chr7:96797801-96797849	chr7:96797832-96798331	016_CA1_ProS_Glut	SINE	MIRc
chr7:96819060-96819561	chr7:96819373-96819872	016_CA1_ProS_Glut	LINE	L1MEd
chr7:96921991-96922309	chr7:96922196-96922695	016_CA1_ProS_Glut	LINE	L1MDa
chr7:97046576-97046747	chr7:97046632-97047131	016_CA1_ProS_Glut	SINE	B3
chr7:97087358-97087626	chr7:97087431-97087930	016_CA1_ProS_Glut	LINE	L1MB3
chr7:97149853-97150285	chr7:97149939-97150438	016_CA1_ProS_Glut	LINE	L1_Mus2
chr7:97385994-97386143	chr7:97386000-97386499	016_CA1_ProS_Glut	SINE	B1_Mus1
chr7:97420964-97421030	chr7:97420921-97421420	016_CA1_ProS_Glut	SINE	ID4
chr7:97472652-97472917	chr7:97472907-97473406	016_CA1_ProS_Glut	LTR	ERVL-E-int
chr7:97642642-97642774	chr7:97642427-97642926	016_CA1_ProS_Glut	SINE	B1_Mur2
chr7:97709145-97709334	chr7:97709187-97709686	016_CA1_ProS_Glut	LTR	MTEa
chr7:97767603-97767733	chr7:97767632-97768131	016_CA1_ProS_Glut	SINE	B1F
chr7:97768451-97768517	chr7:97768246-97768745	016_CA1_ProS_Glut	SINE	B1F
chr7:97783051-97783113	chr7:97783068-97783567	016_CA1_ProS_Glut	SINE	ID4_
chr7:97792410-97792548	chr7:97792273-97792772	016_CA1_ProS_Glut	LINE	L2a
chr7:98123316-98123414	chr7:98123336-98123835	016_CA1_ProS_Glut	SINE	ID_B1
chr7:98388994-98389165	chr7:98388923-98389422	016_CA1_ProS_Glut	SINE	MIRb
chr7:98391277-98391335	chr7:98391163-98391662	016_CA1_ProS_Glut	DNA	MamRep38
chr7:98460005-98460278	chr7:98460237-98460736	016_CA1_ProS_Glut	SINE	B4A
chr7:98573777-98573930	chr7:98573413-98573912	016_CA1_ProS_Glut	SINE	B4
chr7:98610931-98611041	chr7:98610534-98611033	016_CA1_ProS_Glut	SINE	PB1
chr7:98623870-98624074	chr7:98623808-98624307	016_CA1_ProS_Glut	LINE	L1M4b
chr7:98649018-98649206	chr7:98649082-98649581	016_CA1_ProS_Glut	SINE	B3
chr7:98693929-98694041	chr7:98693971-98694470	016_CA1_ProS_Glut	SINE	B1_Mur2
chr7:98717489-98717583	chr7:98717512-98718011	016_CA1_ProS_Glut	SINE	PB1D10
chr7:98828436-98828567	chr7:98827940-98828439	016_CA1_ProS_Glut	SINE	MIR3
chr7:98841115-98841263	chr7:98841096-98841595	016_CA1_ProS_Glut	SINE	B1F1
chr7:98971785-98971924	chr7:98971877-98972376	016_CA1_ProS_Glut	SINE	RSINE1
chr7:99069707-99069894	chr7:99069824-99070323	016_CA1_ProS_Glut	SINE	B3
chr7:99213423-99213835	chr7:99213624-99214123	016_CA1_ProS_Glut	LINE	Lx5c
chr7:99374159-99374285	chr7:99374228-99374727	016_CA1_ProS_Glut	SINE	RSINE1
chr7:99467733-99468004	chr7:99467809-99468308	016_CA1_ProS_Glut	LTR	LTR33
chr7:99708641-99708751	chr7:99708273-99708772	016_CA1_ProS_Glut	SINE	MIR3
chr7:99864680-99864894	chr7:99864857-99865356	016_CA1_ProS_Glut	DNA	Charlie8
chr7:99878149-99878502	chr7:99878214-99878713	016_CA1_ProS_Glut	LTR	LTR87
chr7:99891269-99891402	chr7:99891349-99891848	016_CA1_ProS_Glut	SINE	B1_Mur3
chr7:99964949-99965257	chr7:99964973-99965472	016_CA1_ProS_Glut	LINE	Lx7
chr7:100087243-100087378	chr7:100086837-100087336	016_CA1_ProS_Glut	SINE	B1_Mus1
chr7:100216385-100216489	chr7:100215972-100216471	016_CA1_ProS_Glut	SINE	RSINE1
chr7:100238958-100239485	chr7:100238920-100239419	016_CA1_ProS_Glut	LTR	MER21C
chr7:100282704-100283533	chr7:100283249-100283748	016_CA1_ProS_Glut	LINE	L1MD2
chr7:100446152-100446472	chr7:100446192-100446691	016_CA1_ProS_Glut	LINE	L1ME2
chr7:100461489-100461655	chr7:100461515-100462014	016_CA1_ProS_Glut	SINE	MIRb
chr7:100558329-100558445	chr7:100558409-100558908	016_CA1_ProS_Glut	SINE	PB1D9
chr7:100573715-100573997	chr7:100573963-100574462	016_CA1_ProS_Glut	LTR	MTEb
chr7:100816616-100816736	chr7:100816709-100817208	016_CA1_ProS_Glut	SINE	PB1D9
chr7:100828871-100829137	chr7:100828467-100828966	016_CA1_ProS_Glut	LTR	ORR1A2
chr7:100845752-100845995	chr7:100845424-100845923	016_CA1_ProS_Glut	DNA	MER33
chr7:100943447-100943527	chr7:100942951-100943450	016_CA1_ProS_Glut	LTR	LTR108c_Mam
chr7:101263372-101263491	chr7:101263361-101263860	016_CA1_ProS_Glut	DNA	MER2
chr7:101376987-101377077	chr7:101376695-101377194	016_CA1_ProS_Glut	LINE	L2a
chr7:101481652-101481839	chr7:101481825-101482324	016_CA1_ProS_Glut	SINE	B2_Mm2
chr7:101513998-101514063	chr7:101513603-101514102	016_CA1_ProS_Glut	LTR	RMER6C
chr7:101515167-101515400	chr7:101515205-101515704	016_CA1_ProS_Glut	LINE	L1MEh
chr7:101598346-101598569	chr7:101598418-101598917	016_CA1_ProS_Glut	LINE	L1M4a2
chr7:101726698-101726819	chr7:101726643-101727142	016_CA1_ProS_Glut	DNA	MER105
chr7:102011617-102011741	chr7:102011680-102012179	016_CA1_ProS_Glut	SINE	MIRb
chr7:102049538-102049627	chr7:102049494-102049993	016_CA1_ProS_Glut	SINE	MIRb
chr7:102221386-102221551	chr7:102221525-102222024	016_CA1_ProS_Glut	SINE	ID_B1
chr7:102396087-102396306	chr7:102395833-102396332	016_CA1_ProS_Glut	LINE	L2a
chr7:103715970-103716370	chr7:103716323-103716822	016_CA1_ProS_Glut	LINE	Lx
chr7:105214587-105215024	chr7:105214696-105215195	016_CA1_ProS_Glut	LINE	L1M5
chr7:105417937-105418204	chr7:105418069-105418568	016_CA1_ProS_Glut	SINE	B4
chr7:105464763-105464840	chr7:105464744-105465243	016_CA1_ProS_Glut	LTR	RLTR20A4
chr7:105563127-105563473	chr7:105563284-105563783	016_CA1_ProS_Glut	LINE	L2b
chr7:105622010-105622387	chr7:105621639-105622138	016_CA1_ProS_Glut	LINE	L2
chr7:105802865-105803081	chr7:105802776-105803275	016_CA1_ProS_Glut	LINE	L2
chr7:107712984-107713340	chr7:107712640-107713139	016_CA1_ProS_Glut	LTR	ORR1C2
chr7:109004171-109004407	chr7:109004364-109004863	016_CA1_ProS_Glut	SINE	B4
chr7:109005189-109005244	chr7:109004923-109005422	016_CA1_ProS_Glut	SINE	MIR3
chr7:109111510-109111790	chr7:109111174-109111673	016_CA1_ProS_Glut	SINE	B4
chr7:109176983-109177104	chr7:109176585-109177084	016_CA1_ProS_Glut	SINE	RSINE1
chr7:109183760-109183961	chr7:109183771-109184270	016_CA1_ProS_Glut	SINE	B3
chr7:109557611-109557699	chr7:109557612-109558111	016_CA1_ProS_Glut	SINE	ID_B1
chr7:109576976-109577297	chr7:109577010-109577509	016_CA1_ProS_Glut	LINE	L2a
chr7:109578889-109579405	chr7:109578804-109579303	016_CA1_ProS_Glut	DNA	MER119
chr7:109582035-109582175	chr7:109581996-109582495	016_CA1_ProS_Glut	SINE	B1_Mus1
chr7:109663078-109663235	chr7:109662857-109663356	016_CA1_ProS_Glut	SINE	B1_Mus2
chr7:109762291-109762442	chr7:109761932-109762431	016_CA1_ProS_Glut	SINE	RSINE1
chr7:109968991-109969072	chr7:109968787-109969286	016_CA1_ProS_Glut	DNA	MER91B
chr7:109969382-109969464	chr7:109969354-109969853	016_CA1_ProS_Glut	DNA	MER45R
chr7:110028739-110028845	chr7:110028761-110029260	016_CA1_ProS_Glut	SINE	B1_Mus1
chr7:110337976-110338104	chr7:110337535-110338034	016_CA1_ProS_Glut	SINE	B1_Mus1
chr7:110392283-110393002	chr7:110392526-110393025	016_CA1_ProS_Glut	LTR	RMER6A
chr7:110679308-110680614	chr7:110679802-110680301	016_CA1_ProS_Glut	LINE	Lx6
chr7:110748042-110749120	chr7:110748434-110748933	016_CA1_ProS_Glut	LINE	L1MB7
chr7:110796640-110796789	chr7:110796600-110797099	016_CA1_ProS_Glut	LINE	L3
chr7:110854291-110854561	chr7:110854497-110854996	016_CA1_ProS_Glut	LINE	L2a
chr7:110989185-110989489	chr7:110989189-110989688	016_CA1_ProS_Glut	LINE	L1MC4
chr7:111017159-111017368	chr7:111016847-111017346	016_CA1_ProS_Glut	SINE	B3
chr7:111115314-111115461	chr7:111115410-111115909	016_CA1_ProS_Glut	SINE	B1_Mus1
chr7:111274215-111274414	chr7:111273740-111274239	016_CA1_ProS_Glut	SINE	MIRb
chr7:111322151-111322506	chr7:111322418-111322917	016_CA1_ProS_Glut	LINE	L1MB7
chr7:111351510-111352974	chr7:111352073-111352572	016_CA1_ProS_Glut	LTR	ORR1B1-int
chr7:111491753-111491802	chr7:111491652-111492151	016_CA1_ProS_Glut	DNA	MER5B
chr7:111579181-111579679	chr7:111579583-111580082	016_CA1_ProS_Glut	LTR	MLTR14
chr7:111711109-111711422	chr7:111711077-111711576	016_CA1_ProS_Glut	DNA	MER2
chr7:111713560-111713977	chr7:111713742-111714241	016_CA1_ProS_Glut	LTR	MLT1C
chr7:111716496-111716583	chr7:111716151-111716650	016_CA1_ProS_Glut	DNA	Kanga11a
chr7:111724912-111725210	chr7:111724666-111725165	016_CA1_ProS_Glut	LTR	ORR1F
chr7:111759345-111759518	chr7:111758855-111759354	016_CA1_ProS_Glut	LTR	MLT1A0
chr7:111771888-111772032	chr7:111771830-111772329	016_CA1_ProS_Glut	SINE	RSINE1
chr7:111869262-111869445	chr7:111869301-111869800	016_CA1_ProS_Glut	DNA	MamRep434
chr7:111904063-111904188	chr7:111903894-111904393	016_CA1_ProS_Glut	DNA	MamTip2
chr7:112002280-112002344	chr7:112002078-112002577	016_CA1_ProS_Glut	SINE	ID4
chr7:112100862-112100956	chr7:112100903-112101402	016_CA1_ProS_Glut	SINE	PB1D9
chr7:112116605-112116779	chr7:112116632-112117131	016_CA1_ProS_Glut	LTR	ORR1F
chr7:112137484-112137688	chr7:112137536-112138035	016_CA1_ProS_Glut	SINE	B3
chr7:112143822-112143997	chr7:112143932-112144431	016_CA1_ProS_Glut	SINE	B4
chr7:112167700-112168095	chr7:112167990-112168489	016_CA1_ProS_Glut	LTR	MTA_Mm
chr7:112173070-112173178	chr7:112172572-112173071	016_CA1_ProS_Glut	LTR	MER31A
chr7:112304355-112304421	chr7:112304399-112304898	016_CA1_ProS_Glut	LINE	L2a
chr7:112328892-112329053	chr7:112328932-112329431	016_CA1_ProS_Glut	SINE	MIRb
chr7:112347279-112347493	chr7:112346834-112347333	016_CA1_ProS_Glut	SINE	B4
chr7:112405588-112405981	chr7:112405571-112406070	016_CA1_ProS_Glut	LINE	L3
chr7:112478029-112478381	chr7:112478106-112478605	016_CA1_ProS_Glut	LINE	L1ME4a
chr7:112663004-112663608	chr7:112663059-112663558	016_CA1_ProS_Glut	LINE	L1MCa
chr7:112663004-112663608	chr7:112663573-112664072	016_CA1_ProS_Glut	LINE	L1MCa
chr7:112862492-112862600	chr7:112862044-112862543	016_CA1_ProS_Glut	SINE	B1_Mur2
chr7:113140003-113140094	chr7:113139966-113140465	016_CA1_ProS_Glut	LINE	L2c
chr7:113209552-113209717	chr7:113209231-113209730	016_CA1_ProS_Glut	SINE	MIR3
chr7:113608072-113608204	chr7:113607981-113608480	016_CA1_ProS_Glut	DNA	Tigger9a
chr7:113637608-113638009	chr7:113637928-113638427	016_CA1_ProS_Glut	LTR	MTE2a
chr7:113718852-113718964	chr7:113718922-113719421	016_CA1_ProS_Glut	SINE	B4A
chr7:113824356-113824544	chr7:113824533-113825032	016_CA1_ProS_Glut	SINE	B3
chr7:113845804-113845936	chr7:113845629-113846128	016_CA1_ProS_Glut	SINE	B3
chr7:113909040-113909339	chr7:113909338-113909837	016_CA1_ProS_Glut	SINE	B4
chr7:113924711-113924778	chr7:113924508-113925007	016_CA1_ProS_Glut	LINE	L2c
chr7:113960995-113961128	chr7:113960800-113961299	016_CA1_ProS_Glut	SINE	MIRb
chr7:114043582-114043711	chr7:114043525-114044024	016_CA1_ProS_Glut	SINE	RSINE1
chr7:114059401-114059549	chr7:114058949-114059448	016_CA1_ProS_Glut	SINE	B3A
chr7:114081183-114081383	chr7:114081362-114081861	016_CA1_ProS_Glut	SINE	B4A
chr7:114082359-114082577	chr7:114081879-114082378	016_CA1_ProS_Glut	LTR	MLT1C
chr7:114090423-114090561	chr7:114090193-114090692	016_CA1_ProS_Glut	SINE	B1_Mur3
chr7:114157773-114158346	chr7:114157667-114158166	016_CA1_ProS_Glut	LINE	L1MC4
chr7:114214384-114214475	chr7:114214445-114214944	016_CA1_ProS_Glut	DNA	MER103C
chr7:114312224-114312447	chr7:114311900-114312399	016_CA1_ProS_Glut	DNA	Tigger17c
chr7:114400350-114400463	chr7:114400128-114400627	016_CA1_ProS_Glut	LINE	L2a
chr7:114837298-114837552	chr7:114837193-114837692	016_CA1_ProS_Glut	SINE	B4A
chr7:116089444-116090145	chr7:116089507-116090006	016_CA1_ProS_Glut	LINE	L1MA6
chr7:116109291-116109505	chr7:116109413-116109912	016_CA1_ProS_Glut	SINE	B3
chr7:116160373-116160700	chr7:116160334-116160833	016_CA1_ProS_Glut	LINE	L1MA7
chr7:116209596-116209878	chr7:116209840-116210339	016_CA1_ProS_Glut	SINE	B4
chr7:116245454-116245570	chr7:116245050-116245549	016_CA1_ProS_Glut	SINE	PB1D9
chr7:116254479-116254671	chr7:116254667-116255166	016_CA1_ProS_Glut	DNA	URR1B
chr7:116258333-116258552	chr7:116258372-116258871	016_CA1_ProS_Glut	SINE	B3
chr7:116298442-116298544	chr7:116298282-116298781	016_CA1_ProS_Glut	SINE	PB1D10
chr7:116736907-116737168	chr7:116736428-116736927	016_CA1_ProS_Glut	SINE	B4A
chr7:116796443-116796507	chr7:116796405-116796904	016_CA1_ProS_Glut	LINE	L1MA8
chr7:116852788-116853018	chr7:116852944-116853443	016_CA1_ProS_Glut	DNA	MER2
chr7:117153913-117154019	chr7:117153817-117154316	016_CA1_ProS_Glut	DNA	MER94B
chr7:117175390-117175550	chr7:117174973-117175472	016_CA1_ProS_Glut	SINE	MIR
chr7:117238543-117238663	chr7:117238241-117238740	016_CA1_ProS_Glut	LTR	MLT1K
chr7:117259928-117260128	chr7:117259563-117260062	016_CA1_ProS_Glut	DNA	Charlie8
chr7:117285475-117285583	chr7:117285177-117285676	016_CA1_ProS_Glut	SINE	PB1D10
chr7:117304055-117304098	chr7:117303609-117304108	016_CA1_ProS_Glut	SINE	PB1D10
chr7:117575148-117575421	chr7:117575362-117575861	016_CA1_ProS_Glut	SINE	B4A
chr7:117867783-117867982	chr7:117867782-117868281	016_CA1_ProS_Glut	LTR	MTEa
chr7:117887456-117887636	chr7:117887401-117887900	016_CA1_ProS_Glut	LTR	MamGypLTR1b
chr7:118006064-118006423	chr7:118005906-118006405	016_CA1_ProS_Glut	LINE	L1ME2
chr7:118104419-118104534	chr7:118103937-118104436	016_CA1_ProS_Glut	LINE	Lx9
chr7:118313617-118313761	chr7:118313746-118314245	016_CA1_ProS_Glut	SINE	B1_Mus2
chr7:118314771-118314960	chr7:118314314-118314813	016_CA1_ProS_Glut	SINE	MIRb
chr7:118371805-118372231	chr7:118371307-118371806	016_CA1_ProS_Glut	LTR	MTEa
chr7:118390518-118390752	chr7:118390686-118391185	016_CA1_ProS_Glut	SINE	B4
chr7:118400134-118400277	chr7:118399796-118400295	016_CA1_ProS_Glut	LINE	L2b
chr7:118411884-118412058	chr7:118411851-118412350	016_CA1_ProS_Glut	DNA	Charlie8
chr7:118429216-118429309	chr7:118428865-118429364	016_CA1_ProS_Glut	LINE	L1MC1
chr7:118558958-118559127	chr7:118558691-118559190	016_CA1_ProS_Glut	SINE	B2_Mm2
chr7:118594175-118594201	chr7:118593717-118594216	016_CA1_ProS_Glut	SINE	B4
chr7:118796102-118796263	chr7:118796081-118796580	016_CA1_ProS_Glut	LTR	MLT1A0
chr7:118942164-118942591	chr7:118942252-118942751	016_CA1_ProS_Glut	LTR	MLT2B1
chr7:118948792-118949102	chr7:118948295-118948794	016_CA1_ProS_Glut	LTR	MTEb
chr7:119244677-119244716	chr7:119244661-119245160	016_CA1_ProS_Glut	SINE	MIRb
chr7:119252507-119252739	chr7:119252701-119253200	016_CA1_ProS_Glut	DNA	MER2
chr7:119285244-119285406	chr7:119285261-119285760	016_CA1_ProS_Glut	SINE	MIR
chr7:119974045-119974264	chr7:119974118-119974617	016_CA1_ProS_Glut	SINE	B3
chr7:119985060-119985377	chr7:119985239-119985738	016_CA1_ProS_Glut	LTR	ORR1F
chr7:120132057-120132317	chr7:120131921-120132420	016_CA1_ProS_Glut	SINE	B4
chr7:120192003-120192131	chr7:120192109-120192608	016_CA1_ProS_Glut	SINE	B4
chr7:120195129-120195243	chr7:120195122-120195621	016_CA1_ProS_Glut	SINE	PB1D7
chr7:120684627-120684749	chr7:120684636-120685135	016_CA1_ProS_Glut	SINE	PB1D9
chr7:120719415-120719459	chr7:120719418-120719917	016_CA1_ProS_Glut	LINE	L1M4
chr7:120744111-120744215	chr7:120743694-120744193	016_CA1_ProS_Glut	SINE	PB1D10
chr7:120825440-120825587	chr7:120825134-120825633	016_CA1_ProS_Glut	SINE	B1_Mur4
chr7:121211707-121211839	chr7:121211729-121212228	016_CA1_ProS_Glut	LINE	Lx8
chr7:121213911-121214218	chr7:121214205-121214704	016_CA1_ProS_Glut	LINE	L2b
chr7:121413766-121413839	chr7:121413544-121414043	016_CA1_ProS_Glut	SINE	ID4_
chr7:121635054-121635222	chr7:121635074-121635573	016_CA1_ProS_Glut	DNA	MER53
chr7:121857334-121857479	chr7:121857098-121857597	016_CA1_ProS_Glut	LINE	L2a
chr7:122128463-122128570	chr7:122128231-122128730	016_CA1_ProS_Glut	LINE	L1M4
chr7:122153183-122153325	chr7:122152890-122153389	016_CA1_ProS_Glut	SINE	ID_B1
chr7:122298434-122298631	chr7:122298003-122298502	016_CA1_ProS_Glut	SINE	B4A
chr7:122302453-122302638	chr7:122302438-122302937	016_CA1_ProS_Glut	SINE	MIR
chr7:122304539-122304622	chr7:122304405-122304904	016_CA1_ProS_Glut	LTR	RLTR31D_MM
chr7:122321693-122321876	chr7:122321755-122322254	016_CA1_ProS_Glut	DNA	MER44B
chr7:122338725-122338809	chr7:122338237-122338736	016_CA1_ProS_Glut	LTR	RMER12C
chr7:122372791-122373227	chr7:122372509-122373008	016_CA1_ProS_Glut	LINE	L1M6
chr7:122379723-122379932	chr7:122379284-122379783	016_CA1_ProS_Glut	SINE	MIRc
chr7:122406285-122406453	chr7:122406427-122406926	016_CA1_ProS_Glut	SINE	MIR
chr7:122413489-122413663	chr7:122413213-122413712	016_CA1_ProS_Glut	DNA	MER5B
chr7:122424065-122424197	chr7:122423740-122424239	016_CA1_ProS_Glut	DNA	MamRep137
chr7:122470606-122470709	chr7:122470561-122471060	016_CA1_ProS_Glut	DNA	MER5A1
chr7:122513388-122513521	chr7:122512967-122513466	016_CA1_ProS_Glut	DNA	MER5A
chr7:122548512-122548840	chr7:122548314-122548813	016_CA1_ProS_Glut	DNA	Tigger11a
chr7:122606918-122606996	chr7:122606915-122607414	016_CA1_ProS_Glut	LINE	L2a
chr7:122609265-122609411	chr7:122609334-122609833	016_CA1_ProS_Glut	SINE	B1F1
chr7:122675606-122675740	chr7:122675180-122675679	016_CA1_ProS_Glut	SINE	MIR3
chr7:122718752-122718890	chr7:122718499-122718998	016_CA1_ProS_Glut	LINE	L1MC1
chr7:122738535-122738761	chr7:122738478-122738977	016_CA1_ProS_Glut	DNA	Tigger18a
chr7:122800169-122800452	chr7:122800352-122800851	016_CA1_ProS_Glut	LINE	L1MB8
chr7:122844750-122844838	chr7:122844818-122845317	016_CA1_ProS_Glut	LTR	MLT1B
chr7:123304924-123305941	chr7:123304639-123305138	016_CA1_ProS_Glut	LINE	L1_Mur2
chr7:123319147-123319324	chr7:123318841-123319340	016_CA1_ProS_Glut	SINE	MIRb
chr7:123320271-123320382	chr7:123319900-123320399	016_CA1_ProS_Glut	LINE	L2b
chr7:123340094-123340442	chr7:123340249-123340748	016_CA1_ProS_Glut	LTR	MTE2a
chr7:123349571-123349823	chr7:123349791-123350290	016_CA1_ProS_Glut	LINE	L1MEg
chr7:123363896-123363995	chr7:123363939-123364438	016_CA1_ProS_Glut	SINE	PB1D10
chr7:123366972-123367227	chr7:123367198-123367697	016_CA1_ProS_Glut	LINE	L2b
chr7:123540126-123540335	chr7:123540111-123540610	016_CA1_ProS_Glut	LTR	LTR31
chr7:123574102-123574152	chr7:123573608-123574107	016_CA1_ProS_Glut	LINE	Plat_L3
chr7:123795216-123795269	chr7:123794973-123795472	016_CA1_ProS_Glut	DNA	MER5A
chr7:123805826-123805966	chr7:123805560-123806059	016_CA1_ProS_Glut	LINE	L2
chr7:124319300-124319391	chr7:124319319-124319818	016_CA1_ProS_Glut	SINE	PB1D10
chr7:124340629-124341120	chr7:124341082-124341581	016_CA1_ProS_Glut	LTR	MLT1H
chr7:124671521-124671715	chr7:124671652-124672151	016_CA1_ProS_Glut	LTR	ORR1F
chr7:124854831-124855319	chr7:124854958-124855457	016_CA1_ProS_Glut	LTR	MT2A
chr7:124935264-124935453	chr7:124934900-124935399	016_CA1_ProS_Glut	SINE	MIR
chr7:125102804-125102952	chr7:125102379-125102878	016_CA1_ProS_Glut	SINE	ID4
chr7:125115504-125115629	chr7:125115556-125116055	016_CA1_ProS_Glut	LINE	L2c
chr7:125295018-125295325	chr7:125295175-125295674	016_CA1_ProS_Glut	DNA	MamRep4096
chr7:125373035-125373142	chr7:125372920-125373419	016_CA1_ProS_Glut	SINE	PB1D10
chr7:125450661-125450814	chr7:125450628-125451127	016_CA1_ProS_Glut	DNA	MER58A
chr7:125453440-125453463	chr7:125453261-125453760	016_CA1_ProS_Glut	SINE	ID
chr7:125680238-125680390	chr7:125679903-125680402	016_CA1_ProS_Glut	LTR	MLT1A1
chr7:125701003-125701379	chr7:125701207-125701706	016_CA1_ProS_Glut	LTR	MTEb
chr7:125723618-125723798	chr7:125723170-125723669	016_CA1_ProS_Glut	SINE	MIR
chr7:125963681-125964091	chr7:125963981-125964480	016_CA1_ProS_Glut	LINE	L1MA4
chr7:126093526-126093864	chr7:126093114-126093613	016_CA1_ProS_Glut	LTR	ORR1D1
chr7:126181357-126181684	chr7:126181575-126182074	016_CA1_ProS_Glut	LTR	MTE2b
chr7:126184585-126184985	chr7:126184125-126184624	016_CA1_ProS_Glut	LTR	MTB
chr7:126275241-126275360	chr7:126275087-126275586	016_CA1_ProS_Glut	DNA	MER102b
chr7:126286155-126286220	chr7:126285865-126286364	016_CA1_ProS_Glut	SINE	MIRc
chr7:126287407-126287588	chr7:126287557-126288056	016_CA1_ProS_Glut	SINE	B2_Mm1a
chr7:126288689-126288875	chr7:126288440-126288939	016_CA1_ProS_Glut	LINE	L1MA10
chr7:127096238-127096450	chr7:127096280-127096779	016_CA1_ProS_Glut	LTR	ORR1F
chr7:127189253-127189427	chr7:127188902-127189401	016_CA1_ProS_Glut	SINE	B3
chr7:127641092-127641283	chr7:127641268-127641767	016_CA1_ProS_Glut	LINE	L1M3
chr7:127667160-127667286	chr7:127667185-127667684	016_CA1_ProS_Glut	SINE	B1_Mur2
chr7:127698769-127699645	chr7:127699036-127699535	016_CA1_ProS_Glut	LTR	MYSERV6-int
chr7:127771695-127771838	chr7:127771221-127771720	016_CA1_ProS_Glut	SINE	B1_Mus2
chr7:127922726-127922923	chr7:127922340-127922839	016_CA1_ProS_Glut	SINE	MIR
chr7:127922726-127922923	chr7:127922848-127923347	016_CA1_ProS_Glut	SINE	MIR
chr7:127995650-127995763	chr7:127995753-127996252	016_CA1_ProS_Glut	LINE	L2a
chr7:128105148-128105275	chr7:128105242-128105741	016_CA1_ProS_Glut	SINE	ID_B1
chr7:128410597-128410721	chr7:128410614-128411113	016_CA1_ProS_Glut	SINE	B1_Mur2
chr7:128581718-128581797	chr7:128581781-128582280	016_CA1_ProS_Glut	LTR	MLT1B
chr7:128587497-128587958	chr7:128587604-128588103	016_CA1_ProS_Glut	LTR	RLTR14_RN
chr7:128620099-128620320	chr7:128620152-128620651	016_CA1_ProS_Glut	SINE	ID_B1
chr7:128730993-128731408	chr7:128731397-128731896	016_CA1_ProS_Glut	LINE	L1MC
chr7:129100891-129101037	chr7:129100940-129101439	016_CA1_ProS_Glut	LINE	L1MEd
chr7:129169942-129169996	chr7:129169929-129170428	016_CA1_ProS_Glut	LINE	L2a
chr7:129226000-129226345	chr7:129226339-129226838	016_CA1_ProS_Glut	LTR	MTD
chr7:129787658-129787731	chr7:129787673-129788172	016_CA1_ProS_Glut	LTR	MLT2B4
chr7:129966526-129966712	chr7:129966694-129967193	016_CA1_ProS_Glut	SINE	B2_Mm1t
chr7:130564438-130564594	chr7:130564572-130565071	016_CA1_ProS_Glut	SINE	B3A
chr7:130726024-130726179	chr7:130726108-130726607	016_CA1_ProS_Glut	DNA	MER20
chr7:130815955-130816012	chr7:130815555-130816054	016_CA1_ProS_Glut	SINE	MIR
chr7:130954607-130954766	chr7:130954310-130954809	016_CA1_ProS_Glut	SINE	B2_Mm1a
chr7:131261393-131261502	chr7:131260975-131261474	016_CA1_ProS_Glut	LINE	Lx7
chr7:131979072-131979124	chr7:131978581-131979080	016_CA1_ProS_Glut	LTR	RLTR20C2_MM
chr7:131986298-131986447	chr7:131985835-131986334	016_CA1_ProS_Glut	DNA	MER63A
chr7:132005436-132005490	chr7:132005410-132005909	016_CA1_ProS_Glut	LINE	L2b
chr7:132073775-132074256	chr7:132074205-132074704	016_CA1_ProS_Glut	LTR	MLTR14
chr7:132123322-132123811	chr7:132123221-132123720	016_CA1_ProS_Glut	LTR	RMER5
chr7:132167434-132167714	chr7:132167199-132167698	016_CA1_ProS_Glut	LTR	MTE2b
chr7:132181416-132181838	chr7:132181013-132181512	016_CA1_ProS_Glut	LINE	L1MC5
chr7:132249455-132249796	chr7:132249523-132250022	016_CA1_ProS_Glut	LTR	MER31B
chr7:132269450-132269627	chr7:132269587-132270086	016_CA1_ProS_Glut	SINE	B3A
chr7:132363496-132363586	chr7:132363001-132363500	016_CA1_ProS_Glut	LTR	MLTR14
chr7:132492208-132492496	chr7:132492478-132492977	016_CA1_ProS_Glut	LTR	MTD
chr7:132503201-132503350	chr7:132503314-132503813	016_CA1_ProS_Glut	SINE	RSINE1
chr7:132605361-132605567	chr7:132605454-132605953	016_CA1_ProS_Glut	SINE	B3
chr7:132721801-132722058	chr7:132721415-132721914	016_CA1_ProS_Glut	SINE	B4
chr7:133003559-133003746	chr7:133003412-133003911	016_CA1_ProS_Glut	SINE	B3
chr7:133012354-133012541	chr7:133012479-133012978	016_CA1_ProS_Glut	SINE	B3A
chr7:133543633-133543785	chr7:133543584-133544083	016_CA1_ProS_Glut	LTR	ORR1F
chr7:133580749-133580993	chr7:133580293-133580792	016_CA1_ProS_Glut	SINE	B4A
chr7:133729224-133729347	chr7:133729341-133729840	016_CA1_ProS_Glut	SINE	RSINE1
chr7:133813904-133813966	chr7:133813774-133814273	016_CA1_ProS_Glut	SINE	B1F
chr7:133911687-133911889	chr7:133911814-133912313	016_CA1_ProS_Glut	LINE	Lx9
chr7:133955051-133955248	chr7:133954624-133955123	016_CA1_ProS_Glut	DNA	URR1A
chr7:133986890-133988258	chr7:133987920-133988419	016_CA1_ProS_Glut	LINE	L1_Rod
chr7:134071842-134071987	chr7:134071467-134071966	016_CA1_ProS_Glut	DNA	MER20
chr7:134121341-134121719	chr7:134121377-134121876	016_CA1_ProS_Glut	LTR	ORR1D1
chr7:134187299-134187816	chr7:134187573-134188072	016_CA1_ProS_Glut	LINE	L1Md_F2
chr7:134193818-134194118	chr7:134193388-134193887	016_CA1_ProS_Glut	LTR	MTD
chr7:134211434-134211649	chr7:134211568-134212067	016_CA1_ProS_Glut	DNA	URR1A
chr7:134376867-134376915	chr7:134376673-134377172	016_CA1_ProS_Glut	SINE	MIRb
chr7:134439669-134440461	chr7:134439243-134439742	016_CA1_ProS_Glut	DNA	Charlie1a
chr7:134786329-134786435	chr7:134785918-134786417	016_CA1_ProS_Glut	SINE	B3
chr7:135198255-135198538	chr7:135198511-135199010	016_CA1_ProS_Glut	SINE	B4
chr7:135451652-135451772	chr7:135451772-135452271	016_CA1_ProS_Glut	SINE	B1F1
chr7:135456568-135456882	chr7:135456086-135456585	016_CA1_ProS_Glut	LINE	L1MA4A
chr7:135469922-135470267	chr7:135470259-135470758	016_CA1_ProS_Glut	LTR	MTC
chr7:135533967-135534138	chr7:135534104-135534603	016_CA1_ProS_Glut	SINE	B3A
chr7:135600252-135600362	chr7:135600067-135600566	016_CA1_ProS_Glut	LTR	RMER17A2
chr7:135987325-135987624	chr7:135987531-135988030	016_CA1_ProS_Glut	SINE	B4
chr7:136370630-136370802	chr7:136370229-136370728	016_CA1_ProS_Glut	LINE	L1MEi
chr7:136880002-136880404	chr7:136880394-136880893	016_CA1_ProS_Glut	LTR	MTC
chr7:137507356-137507647	chr7:137507008-137507507	016_CA1_ProS_Glut	LTR	MTC
chr7:137525802-137526164	chr7:137526017-137526516	016_CA1_ProS_Glut	LTR	MTE2b
chr7:137849398-137849612	chr7:137849397-137849896	016_CA1_ProS_Glut	LINE	L1MEc
chr7:137865350-137865523	chr7:137864955-137865454	016_CA1_ProS_Glut	SINE	B3
chr7:138736452-138736742	chr7:138736540-138737039	016_CA1_ProS_Glut	LINE	L1MEd
chr7:138788013-138788470	chr7:138788008-138788507	016_CA1_ProS_Glut	LTR	RLTR31B2
chr7:138928484-138928592	chr7:138928365-138928864	016_CA1_ProS_Glut	SINE	PB1D10
chr7:139005008-139005143	chr7:139004625-139005124	016_CA1_ProS_Glut	SINE	B1F
chr7:139015028-139015162	chr7:139015156-139015655	016_CA1_ProS_Glut	SINE	B1_Mus2
chr7:139107612-139107957	chr7:139107878-139108377	016_CA1_ProS_Glut	LINE	L1M4
chr7:139241161-139241342	chr7:139240912-139241411	016_CA1_ProS_Glut	SINE	ID_B1
chr7:139422286-139423422	chr7:139422820-139423319	016_CA1_ProS_Glut	LINE	Lx6
chr7:139461936-139462068	chr7:139462033-139462532	016_CA1_ProS_Glut	LINE	L1MC
chr7:139796979-139797101	chr7:139797071-139797570	016_CA1_ProS_Glut	SINE	B3A
chr7:139973344-139973444	chr7:139973031-139973530	016_CA1_ProS_Glut	SINE	B1_Mur2
chr7:140167816-140168079	chr7:140167884-140168383	016_CA1_ProS_Glut	LINE	Lx8
chr7:140476627-140478164	chr7:140477816-140478315	016_CA1_ProS_Glut	LINE	Lx5c
chr7:140675778-140675960	chr7:140675952-140676451	016_CA1_ProS_Glut	LTR	RLTR13E
chr7:140840480-140841031	chr7:140840804-140841303	016_CA1_ProS_Glut	DNA	Charlie10
chr7:141185487-141185638	chr7:141185316-141185815	016_CA1_ProS_Glut	SINE	B1_Mur2
chr7:141315303-141315415	chr7:141315024-141315523	016_CA1_ProS_Glut	SINE	PB1D7
chr7:142198722-142198783	chr7:142198759-142199258	016_CA1_ProS_Glut	LTR	RMER6B
chr7:142672449-142672508	chr7:142672053-142672552	016_CA1_ProS_Glut	SINE	ID4_
chr7:143026855-143027230	chr7:143027178-143027677	016_CA1_ProS_Glut	LTR	MTD
chr7:143566358-143566540	chr7:143566453-143566952	016_CA1_ProS_Glut	SINE	B3A
chr7:143580566-143580716	chr7:143580698-143581197	016_CA1_ProS_Glut	SINE	RSINE1
chr7:143905947-143906227	chr7:143905543-143906042	016_CA1_ProS_Glut	LTR	RodERV21-int
chr7:144103015-144103185	chr7:144102649-144103148	016_CA1_ProS_Glut	SINE	ID_B1
chr7:144235363-144235493	chr7:144235436-144235935	016_CA1_ProS_Glut	LTR	RLTR17B_Mm
chr7:144381483-144381572	chr7:144381551-144382050	016_CA1_ProS_Glut	SINE	ID_B1
chr7:144385261-144385428	chr7:144385297-144385796	016_CA1_ProS_Glut	SINE	RSINE1
chr7:144440368-144440462	chr7:144440331-144440830	016_CA1_ProS_Glut	LTR	MLT1F-int
chr7:144460003-144460263	chr7:144460059-144460558	016_CA1_ProS_Glut	LTR	ORR1C1
chr7:144466215-144466263	chr7:144466255-144466754	016_CA1_ProS_Glut	SINE	B4
chr7:144480669-144480777	chr7:144480379-144480878	016_CA1_ProS_Glut	SINE	PB1D7
chr7:144523571-144523663	chr7:144523622-144524121	016_CA1_ProS_Glut	SINE	ID_B1
chr7:145197208-145197303	chr7:145197028-145197527	016_CA1_ProS_Glut	LTR	MLT2B4
chr8:3156216-3156357	chr8:3155903-3156402	016_CA1_ProS_Glut	SINE	B1F
chr8:3389874-3390016	chr8:3389721-3390220	016_CA1_ProS_Glut	SINE	ID_B1
chr8:3477534-3477636	chr8:3477450-3477949	016_CA1_ProS_Glut	SINE	B1_Mur3
chr8:4219487-4219531	chr8:4219440-4219939	016_CA1_ProS_Glut	SINE	PB1D11
chr8:4313209-4313318	chr8:4313143-4313642	016_CA1_ProS_Glut	SINE	ID_B1
chr8:4313769-4313962	chr8:4313655-4314154	016_CA1_ProS_Glut	DNA	MER20
chr8:6645382-6645585	chr8:6645502-6646001	016_CA1_ProS_Glut	SINE	B3
chr8:6708949-6709095	chr8:6709081-6709580	016_CA1_ProS_Glut	LINE	L2a
chr8:7268758-7271351	chr8:7269333-7269832	016_CA1_ProS_Glut	LINE	Lx6
chr8:7570719-7570817	chr8:7570244-7570743	016_CA1_ProS_Glut	SINE	B3A
chr8:7665466-7665759	chr8:7665389-7665888	016_CA1_ProS_Glut	LTR	MTE2b
chr8:7954897-7955108	chr8:7954717-7955216	016_CA1_ProS_Glut	LINE	L1MA6
chr8:7959081-7959175	chr8:7958659-7959158	016_CA1_ProS_Glut	SINE	B4
chr8:8084611-8084701	chr8:8084592-8085091	016_CA1_ProS_Glut	SINE	MIR
chr8:8119402-8119626	chr8:8119171-8119670	016_CA1_ProS_Glut	LINE	L1ME4b
chr8:8132660-8132756	chr8:8132732-8133231	016_CA1_ProS_Glut	DNA	MER81
chr8:8187392-8187625	chr8:8187508-8188007	016_CA1_ProS_Glut	LTR	MLT1A0
chr8:8360221-8360618	chr8:8360565-8361064	016_CA1_ProS_Glut	LINE	L1_Mus1
chr8:8369373-8369446	chr8:8369044-8369543	016_CA1_ProS_Glut	DNA	Charlie25
chr8:8452539-8452612	chr8:8452121-8452620	016_CA1_ProS_Glut	DNA	MER63D
chr8:8884264-8884384	chr8:8884164-8884663	016_CA1_ProS_Glut	LINE	L2
chr8:8970413-8970640	chr8:8970319-8970818	016_CA1_ProS_Glut	SINE	B4
chr8:9303322-9303661	chr8:9303281-9303780	016_CA1_ProS_Glut	LTR	MTE2a
chr8:9308333-9308448	chr8:9308142-9308641	016_CA1_ProS_Glut	SINE	B3A
chr8:9385635-9385790	chr8:9385323-9385822	016_CA1_ProS_Glut	SINE	B3A
chr8:9394396-9394736	chr8:9394544-9395043	016_CA1_ProS_Glut	LTR	ORR1D1
chr8:9543924-9544074	chr8:9543481-9543980	016_CA1_ProS_Glut	SINE	MIR3
chr8:9612065-9612265	chr8:9612128-9612627	016_CA1_ProS_Glut	SINE	B3
chr8:9656337-9657017	chr8:9656836-9657335	016_CA1_ProS_Glut	LINE	Lx4A
chr8:9796182-9796442	chr8:9795712-9796211	016_CA1_ProS_Glut	LTR	MTC
chr8:9839491-9839766	chr8:9839140-9839639	016_CA1_ProS_Glut	DNA	MER33
chr8:10303292-10303380	chr8:10303001-10303500	016_CA1_ProS_Glut	LINE	L1ME2z
chr8:10402984-10403033	chr8:10402574-10403073	016_CA1_ProS_Glut	SINE	MIR
chr8:10493001-10493837	chr8:10493035-10493534	016_CA1_ProS_Glut	LINE	L1MD
chr8:10521116-10521518	chr8:10521340-10521839	016_CA1_ProS_Glut	LTR	MTB
chr8:10538622-10538833	chr8:10538182-10538681	016_CA1_ProS_Glut	SINE	B3
chr8:10869622-10869733	chr8:10869722-10870221	016_CA1_ProS_Glut	LINE	Lx5c
chr8:10918515-10918710	chr8:10918334-10918833	016_CA1_ProS_Glut	SINE	B3
chr8:10925776-10925989	chr8:10925841-10926340	016_CA1_ProS_Glut	LTR	MTEa
chr8:11192430-11193393	chr8:11192305-11192804	016_CA1_ProS_Glut	LINE	L1MEf
chr8:11194338-11194404	chr8:11194371-11194870	016_CA1_ProS_Glut	LINE	L1MEf
chr8:11203619-11203809	chr8:11203218-11203717	016_CA1_ProS_Glut	LTR	RLTR21
chr8:11253756-11253854	chr8:11253477-11253976	016_CA1_ProS_Glut	SINE	PB1D10
chr8:11264973-11265105	chr8:11264607-11265106	016_CA1_ProS_Glut	DNA	MER20
chr8:11404143-11404427	chr8:11403773-11404272	016_CA1_ProS_Glut	SINE	B4A
chr8:11534733-11535065	chr8:11534493-11534992	016_CA1_ProS_Glut	LINE	L1MC1
chr8:11536368-11536494	chr8:11536411-11536910	016_CA1_ProS_Glut	SINE	B1_Mur4
chr8:12620366-12620407	chr8:12620222-12620721	016_CA1_ProS_Glut	LINE	L1MC5a
chr8:12669022-12669244	chr8:12668808-12669307	016_CA1_ProS_Glut	LINE	L1MC3
chr8:12929635-12929733	chr8:12929317-12929816	016_CA1_ProS_Glut	SINE	B4
chr8:13082567-13082736	chr8:13082342-13082841	016_CA1_ProS_Glut	SINE	B3
chr8:13685834-13685971	chr8:13685529-13686028	016_CA1_ProS_Glut	LINE	L1MD2
chr8:13966383-13966618	chr8:13966451-13966950	016_CA1_ProS_Glut	LINE	L1MB8
chr8:14088318-14088515	chr8:14087863-14088362	016_CA1_ProS_Glut	DNA	URR1B
chr8:14195255-14195826	chr8:14195172-14195671	016_CA1_ProS_Glut	LINE	L1MA9
chr8:14240356-14240656	chr8:14240433-14240932	016_CA1_ProS_Glut	LTR	MTC
chr8:14277775-14277892	chr8:14277706-14278205	016_CA1_ProS_Glut	DNA	Charlie5
chr8:14321662-14321796	chr8:14321682-14322181	016_CA1_ProS_Glut	DNA	Tigger12A
chr8:14331995-14332210	chr8:14331642-14332141	016_CA1_ProS_Glut	LTR	RLTR17B_Mm
chr8:14410473-14411678	chr8:14411610-14412109	016_CA1_ProS_Glut	LINE	Lx7
chr8:14416412-14416479	chr8:14416441-14416940	016_CA1_ProS_Glut	SINE	MIR
chr8:14564693-14564807	chr8:14564353-14564852	016_CA1_ProS_Glut	LINE	L1MB4
chr8:14859356-14859471	chr8:14859341-14859840	016_CA1_ProS_Glut	DNA	URR1B
chr8:14878701-14878801	chr8:14878572-14879071	016_CA1_ProS_Glut	SINE	B3
chr8:15207303-15207607	chr8:15206875-15207374	016_CA1_ProS_Glut	LINE	Lx
chr8:15323415-15323477	chr8:15323400-15323899	016_CA1_ProS_Glut	LINE	L1M2
chr8:15367540-15367722	chr8:15367478-15367977	016_CA1_ProS_Glut	DNA	URR1A
chr8:15490745-15490816	chr8:15490680-15491179	016_CA1_ProS_Glut	LINE	Lx8b
chr8:15666806-15666952	chr8:15666366-15666865	016_CA1_ProS_Glut	SINE	B3A
chr8:15941252-15941884	chr8:15941870-15942369	016_CA1_ProS_Glut	LINE	Lx7
chr8:16386936-16387224	chr8:16386975-16387474	016_CA1_ProS_Glut	DNA	Charlie1a
chr8:16541395-16541507	chr8:16541490-16541989	016_CA1_ProS_Glut	LINE	Lx5c
chr8:16541575-16541998	chr8:16541992-16542491	016_CA1_ProS_Glut	LINE	Lx5c
chr8:16556133-16556300	chr8:16556189-16556688	016_CA1_ProS_Glut	DNA	MER20
chr8:16565250-16565431	chr8:16565402-16565901	016_CA1_ProS_Glut	SINE	B2_Mm2
chr8:16705996-16706182	chr8:16706001-16706500	016_CA1_ProS_Glut	LINE	L1M2
chr8:16735223-16735312	chr8:16734857-16735356	016_CA1_ProS_Glut	LTR	RLTR31D_MM
chr8:16820222-16820444	chr8:16819818-16820317	016_CA1_ProS_Glut	LTR	MLT2B4
chr8:16998267-16998605	chr8:16997787-16998286	016_CA1_ProS_Glut	LTR	MTEa
chr8:17002108-17002272	chr8:17001802-17002301	016_CA1_ProS_Glut	SINE	B3A
chr8:17234928-17235406	chr8:17235355-17235854	016_CA1_ProS_Glut	LINE	L1M4
chr8:17297484-17297720	chr8:17297349-17297848	016_CA1_ProS_Glut	LTR	MLTR14
chr8:17621300-17621389	chr8:17620955-17621454	016_CA1_ProS_Glut	LTR	MLT1G1
chr8:18269085-18269363	chr8:18268748-18269247	016_CA1_ProS_Glut	LINE	Lx8
chr8:18536067-18536653	chr8:18536016-18536515	016_CA1_ProS_Glut	LINE	L1MB3
chr8:18584687-18584767	chr8:18584407-18584906	016_CA1_ProS_Glut	LTR	RLTR20C2_MM
chr8:18794588-18794936	chr8:18794282-18794781	016_CA1_ProS_Glut	LINE	L1MB4
chr8:22923992-22924025	chr8:22923589-22924088	016_CA1_ProS_Glut	LTR	MT2B
chr8:23017946-23018066	chr8:23018003-23018502	016_CA1_ProS_Glut	SINE	RSINE1
chr8:23144422-23144547	chr8:23144424-23144923	016_CA1_ProS_Glut	SINE	MIRc
chr8:23187361-23187748	chr8:23187688-23188187	016_CA1_ProS_Glut	LTR	MT2A
chr8:23673968-23674070	chr8:23674024-23674523	016_CA1_ProS_Glut	SINE	MIR3
chr8:23789385-23789493	chr8:23788915-23789414	016_CA1_ProS_Glut	DNA	URR1A
chr8:23799795-23800153	chr8:23799491-23799990	016_CA1_ProS_Glut	LTR	MER89
chr8:23910010-23910127	chr8:23909583-23910082	016_CA1_ProS_Glut	LINE	Lx9
chr8:23996181-23996558	chr8:23996102-23996601	016_CA1_ProS_Glut	LTR	ORR1B1
chr8:24108981-24110156	chr8:24109234-24109733	016_CA1_ProS_Glut	LINE	L1_Mur3
chr8:24192311-24192525	chr8:24192331-24192830	016_CA1_ProS_Glut	DNA	Tigger5b
chr8:24300353-24300395	chr8:24299947-24300446	016_CA1_ProS_Glut	LINE	L2c
chr8:24322556-24322669	chr8:24322555-24323054	016_CA1_ProS_Glut	SINE	PB1D7
chr8:24378376-24378463	chr8:24378071-24378570	016_CA1_ProS_Glut	SINE	RSINE1
chr8:24399783-24400013	chr8:24399900-24400399	016_CA1_ProS_Glut	DNA	URR1B
chr8:24408266-24408657	chr8:24408524-24409023	016_CA1_ProS_Glut	LTR	MTA_Mm
chr8:24493737-24494236	chr8:24494226-24494725	016_CA1_ProS_Glut	LTR	RLTR20B2
chr8:24536757-24536836	chr8:24536621-24537120	016_CA1_ProS_Glut	SINE	MIRb
chr8:24568454-24568812	chr8:24568577-24569076	016_CA1_ProS_Glut	LTR	MTD
chr8:24581287-24581481	chr8:24581356-24581855	016_CA1_ProS_Glut	DNA	URR1A
chr8:24586595-24586715	chr8:24586597-24587096	016_CA1_ProS_Glut	SINE	MIRc
chr8:24592199-24592324	chr8:24592235-24592734	016_CA1_ProS_Glut	SINE	B1F
chr8:24982881-24983349	chr8:24983000-24983499	016_CA1_ProS_Glut	LTR	RLTR40
chr8:24993252-24993610	chr8:24992898-24993397	016_CA1_ProS_Glut	LTR	ORR1D2
chr8:25027569-25027645	chr8:25027612-25028111	016_CA1_ProS_Glut	SINE	ID4_
chr8:25114632-25114779	chr8:25114683-25115182	016_CA1_ProS_Glut	SINE	B1_Mus1
chr8:25120261-25120472	chr8:25120085-25120584	016_CA1_ProS_Glut	SINE	B3
chr8:25191252-25191373	chr8:25190828-25191327	016_CA1_ProS_Glut	LTR	MLT1F
chr8:25412914-25413228	chr8:25412914-25413413	016_CA1_ProS_Glut	LTR	MTEb
chr8:25425238-25425412	chr8:25425278-25425777	016_CA1_ProS_Glut	LINE	Lx8
chr8:25553103-25553302	chr8:25553116-25553615	016_CA1_ProS_Glut	SINE	B3A
chr8:25638219-25638326	chr8:25637998-25638497	016_CA1_ProS_Glut	SINE	MIR
chr8:25709486-25709623	chr8:25709152-25709651	016_CA1_ProS_Glut	SINE	B3A
chr8:25731147-25731211	chr8:25731171-25731670	016_CA1_ProS_Glut	LINE	L1ME4b
chr8:25764853-25765133	chr8:25764947-25765446	016_CA1_ProS_Glut	LINE	L1MC4a
chr8:25798718-25798785	chr8:25798675-25799174	016_CA1_ProS_Glut	SINE	ID4_
chr8:26069825-26069932	chr8:26069814-26070313	016_CA1_ProS_Glut	LTR	ORR1C2
chr8:26650292-26650438	chr8:26650323-26650822	016_CA1_ProS_Glut	SINE	MIRb
chr8:26799711-26800337	chr8:26799781-26800280	016_CA1_ProS_Glut	LINE	L1_Mur3
chr8:26811879-26812064	chr8:26811737-26812236	016_CA1_ProS_Glut	DNA	MER121
chr8:26815233-26815406	chr8:26815130-26815629	016_CA1_ProS_Glut	SINE	MIR
chr8:27054163-27054235	chr8:27054165-27054664	016_CA1_ProS_Glut	SINE	ID_B1
chr8:27207157-27207552	chr8:27207008-27207507	016_CA1_ProS_Glut	LTR	MTA_Mm
chr8:27366843-27366931	chr8:27366364-27366863	016_CA1_ProS_Glut	LTR	MamGypLTR1b
chr8:27606765-27607425	chr8:27607064-27607563	016_CA1_ProS_Glut	LTR	RLTR17
chr8:29006209-29006453	chr8:29005774-29006273	016_CA1_ProS_Glut	SINE	B4A
chr8:29388179-29388386	chr8:29387764-29388263	016_CA1_ProS_Glut	LINE	L2
chr8:30584323-30584810	chr8:30584792-30585291	016_CA1_ProS_Glut	LINE	L2
chr8:30895844-30896192	chr8:30895483-30895982	016_CA1_ProS_Glut	LINE	L1Md_F2
chr8:31000478-31000601	chr8:31000095-31000594	016_CA1_ProS_Glut	LINE	L2c
chr8:31883377-31883571	chr8:31883261-31883760	016_CA1_ProS_Glut	SINE	B3A
chr8:32071395-32072030	chr8:32071656-32072155	016_CA1_ProS_Glut	LINE	Lx2
chr8:32176047-32176170	chr8:32176114-32176613	016_CA1_ProS_Glut	LINE	L2c
chr8:32412088-32412255	chr8:32411595-32412094	016_CA1_ProS_Glut	SINE	MIR3
chr8:32412088-32412255	chr8:32412113-32412612	016_CA1_ProS_Glut	SINE	MIR3
chr8:32470743-32470832	chr8:32470628-32471127	016_CA1_ProS_Glut	LINE	L3
chr8:32572776-32573843	chr8:32573692-32574191	016_CA1_ProS_Glut	LINE	Lx2
chr8:32611910-32612117	chr8:32612004-32612503	016_CA1_ProS_Glut	LINE	Lx2
chr8:32673565-32674106	chr8:32673977-32674476	016_CA1_ProS_Glut	LINE	L1MB3
chr8:32733414-32733613	chr8:32733147-32733646	016_CA1_ProS_Glut	LINE	Lx9
chr8:32845710-32845810	chr8:32845799-32846298	016_CA1_ProS_Glut	SINE	PB1D10
chr8:32958031-32960116	chr8:32958727-32959226	016_CA1_ProS_Glut	DNA	Tigger5
chr8:32958031-32960116	chr8:32959333-32959832	016_CA1_ProS_Glut	DNA	Tigger5
chr8:33004959-33005037	chr8:33004566-33005065	016_CA1_ProS_Glut	LTR	MLT1C
chr8:33406279-33406390	chr8:33406377-33406876	016_CA1_ProS_Glut	LINE	L1M5
chr8:33542784-33543076	chr8:33543043-33543542	016_CA1_ProS_Glut	LINE	Lx10
chr8:33544089-33544211	chr8:33544180-33544679	016_CA1_ProS_Glut	LINE	L1MDb
chr8:33615896-33615954	chr8:33615742-33616241	016_CA1_ProS_Glut	SINE	B2_Mm2
chr8:33646674-33646850	chr8:33646701-33647200	016_CA1_ProS_Glut	LINE	HAL1
chr8:33794135-33794379	chr8:33793836-33794335	016_CA1_ProS_Glut	LINE	Lx7
chr8:33991261-33991518	chr8:33991415-33991914	016_CA1_ProS_Glut	LINE	Lx5
chr8:34239454-34239526	chr8:34239490-34239989	016_CA1_ProS_Glut	LINE	L1M6
chr8:34270062-34270128	chr8:34269687-34270186	016_CA1_ProS_Glut	SINE	ID4
chr8:34290778-34290934	chr8:34290599-34291098	016_CA1_ProS_Glut	LINE	L1MC
chr8:34325560-34325664	chr8:34325582-34326081	016_CA1_ProS_Glut	SINE	B4A
chr8:34332748-34332893	chr8:34332809-34333308	016_CA1_ProS_Glut	LTR	MLT1C
chr8:34333711-34333900	chr8:34333405-34333904	016_CA1_ProS_Glut	SINE	B3
chr8:34448484-34448810	chr8:34448396-34448895	016_CA1_ProS_Glut	LTR	MTE2b
chr8:34683199-34683283	chr8:34683121-34683620	016_CA1_ProS_Glut	SINE	PB1D10
chr8:34791964-34792422	chr8:34792014-34792513	016_CA1_ProS_Glut	LINE	L2a
chr8:34792555-34792790	chr8:34792740-34793239	016_CA1_ProS_Glut	LINE	L2a
chr8:34795936-34796198	chr8:34795727-34796226	016_CA1_ProS_Glut	SINE	B4A
chr8:34844559-34844669	chr8:34844269-34844768	016_CA1_ProS_Glut	LINE	L1MD3
chr8:34953937-34954381	chr8:34953976-34954475	016_CA1_ProS_Glut	LTR	RMER15-int
chr8:34955397-34955595	chr8:34955056-34955555	016_CA1_ProS_Glut	SINE	B4A
chr8:35039622-35040016	chr8:35039748-35040247	016_CA1_ProS_Glut	LTR	MTD
chr8:35070294-35070610	chr8:35070550-35071049	016_CA1_ProS_Glut	LTR	ORR1B2
chr8:35159968-35160178	chr8:35160174-35160673	016_CA1_ProS_Glut	DNA	URR1A
chr8:35180453-35180591	chr8:35180055-35180554	016_CA1_ProS_Glut	DNA	MER3
chr8:35346859-35346999	chr8:35346823-35347322	016_CA1_ProS_Glut	SINE	B1_Mur4
chr8:35558282-35558344	chr8:35557994-35558493	016_CA1_ProS_Glut	SINE	PB1D7
chr8:35576380-35576484	chr8:35576479-35576978	016_CA1_ProS_Glut	LTR	MLT1E3
chr8:35600175-35600311	chr8:35599789-35600288	016_CA1_ProS_Glut	SINE	B4A
chr8:35642634-35642683	chr8:35642595-35643094	016_CA1_ProS_Glut	SINE	RSINE1
chr8:35661842-35662165	chr8:35661417-35661916	016_CA1_ProS_Glut	LINE	Lx5
chr8:35661842-35662165	chr8:35662007-35662506	016_CA1_ProS_Glut	LINE	Lx5
chr8:35662822-35663237	chr8:35663045-35663544	016_CA1_ProS_Glut	LTR	MTD
chr8:35728821-35729194	chr8:35728776-35729275	016_CA1_ProS_Glut	LINE	L1MC3
chr8:35743043-35743300	chr8:35742812-35743311	016_CA1_ProS_Glut	LINE	L1M4
chr8:35751695-35751843	chr8:35751712-35752211	016_CA1_ProS_Glut	SINE	B3A
chr8:35833891-35834039	chr8:35833992-35834491	016_CA1_ProS_Glut	LTR	MTB_Mm
chr8:35934480-35934721	chr8:35934148-35934647	016_CA1_ProS_Glut	LTR	ORR1G
chr8:35939344-35939516	chr8:35939221-35939720	016_CA1_ProS_Glut	LTR	MLT1F1
chr8:35941010-35941416	chr8:35940703-35941202	016_CA1_ProS_Glut	LINE	Lx7
chr8:36032085-36032189	chr8:36031909-36032408	016_CA1_ProS_Glut	LINE	L2b
chr8:36081852-36081992	chr8:36081477-36081976	016_CA1_ProS_Glut	LTR	MLT1A
chr8:36101943-36102074	chr8:36101736-36102235	016_CA1_ProS_Glut	SINE	B3
chr8:36144366-36144505	chr8:36143945-36144444	016_CA1_ProS_Glut	SINE	RSINE1
chr8:36150907-36151165	chr8:36150426-36150925	016_CA1_ProS_Glut	SINE	B4A
chr8:36308128-36308523	chr8:36308383-36308882	016_CA1_ProS_Glut	LTR	MTD
chr8:36348485-36348625	chr8:36348077-36348576	016_CA1_ProS_Glut	LTR	LTR85c
chr8:36483826-36484047	chr8:36483499-36483998	016_CA1_ProS_Glut	DNA	Charlie18a
chr8:36483826-36484047	chr8:36484022-36484521	016_CA1_ProS_Glut	DNA	Charlie18a
chr8:36729194-36729333	chr8:36729284-36729783	016_CA1_ProS_Glut	DNA	Charlie4a
chr8:36766361-36766533	chr8:36766238-36766737	016_CA1_ProS_Glut	SINE	B3A
chr8:36780310-36780504	chr8:36780023-36780522	016_CA1_ProS_Glut	DNA	Tigger7
chr8:36932009-36932148	chr8:36931724-36932223	016_CA1_ProS_Glut	SINE	B1F1
chr8:38601513-38601722	chr8:38601043-38601542	016_CA1_ProS_Glut	DNA	URR1A
chr8:39093434-39093587	chr8:39093253-39093752	016_CA1_ProS_Glut	LINE	L2
chr8:39108714-39109302	chr8:39109272-39109771	016_CA1_ProS_Glut	LINE	Lx2
chr8:39160990-39161116	chr8:39160821-39161320	016_CA1_ProS_Glut	SINE	MIRc
chr8:39357745-39357872	chr8:39357769-39358268	016_CA1_ProS_Glut	SINE	B1_Mus1
chr8:39678388-39678650	chr8:39678621-39679120	016_CA1_ProS_Glut	LINE	L1_Mus4
chr8:40127028-40127140	chr8:40127109-40127608	016_CA1_ProS_Glut	DNA	Tigger5b
chr8:40317024-40317262	chr8:40316989-40317488	016_CA1_ProS_Glut	LINE	L1ME3Cz
chr8:40393568-40393696	chr8:40393471-40393970	016_CA1_ProS_Glut	SINE	B1_Mur1
chr8:40394835-40395155	chr8:40394908-40395407	016_CA1_ProS_Glut	LINE	Lx4A
chr8:40449549-40450076	chr8:40449197-40449696	016_CA1_ProS_Glut	LINE	L2
chr8:40498026-40498166	chr8:40497592-40498091	016_CA1_ProS_Glut	SINE	B3A
chr8:40577624-40577918	chr8:40577902-40578401	016_CA1_ProS_Glut	LTR	MLT1E
chr8:40995891-40996377	chr8:40996224-40996723	016_CA1_ProS_Glut	LTR	MT2A
chr8:41351642-41351814	chr8:41351681-41352180	016_CA1_ProS_Glut	LINE	L1ME3
chr8:41384263-41384442	chr8:41384307-41384806	016_CA1_ProS_Glut	SINE	B3
chr8:41396476-41396868	chr8:41396457-41396956	016_CA1_ProS_Glut	LTR	MT2A
chr8:41564998-41565255	chr8:41565237-41565736	016_CA1_ProS_Glut	LTR	ORR1F
chr8:41773468-41773781	chr8:41773609-41774108	016_CA1_ProS_Glut	DNA	MER2
chr8:41819924-41820053	chr8:41819694-41820193	016_CA1_ProS_Glut	DNA	Eulor8
chr8:41964120-41964402	chr8:41964084-41964583	016_CA1_ProS_Glut	LTR	MLT1-int
chr8:41996046-41996145	chr8:41995650-41996149	016_CA1_ProS_Glut	SINE	MIR
chr8:42069328-42069624	chr8:42069245-42069744	016_CA1_ProS_Glut	LTR	LTR53
chr8:43111004-43111307	chr8:43111167-43111666	016_CA1_ProS_Glut	LINE	L1_Mus3
chr8:44378080-44378897	chr8:44377918-44378417	016_CA1_ProS_Glut	LINE	L1MA9
chr8:45098786-45099591	chr8:45098994-45099493	016_CA1_ProS_Glut	LINE	Lx9
chr8:45235519-45235623	chr8:45235153-45235652	016_CA1_ProS_Glut	LTR	ORR1D2
chr8:45291699-45291903	chr8:45291776-45292275	016_CA1_ProS_Glut	LTR	ORR1A2
chr8:45587449-45587588	chr8:45586959-45587458	016_CA1_ProS_Glut	LINE	L2a
chr8:45587449-45587588	chr8:45587527-45588026	016_CA1_ProS_Glut	LINE	L2a
chr8:45599228-45599330	chr8:45598772-45599271	016_CA1_ProS_Glut	SINE	B1_Mus2
chr8:45599832-45600168	chr8:45599956-45600455	016_CA1_ProS_Glut	LTR	MTD
chr8:46030073-46030210	chr8:46029942-46030441	016_CA1_ProS_Glut	SINE	B1_Mur2
chr8:46042059-46042777	chr8:46041601-46042100	016_CA1_ProS_Glut	LINE	Lx7
chr8:46088735-46089084	chr8:46088290-46088789	016_CA1_ProS_Glut	LTR	ORR1E
chr8:46089594-46089722	chr8:46089534-46090033	016_CA1_ProS_Glut	SINE	MIRb
chr8:46498906-46499006	chr8:46498976-46499475	016_CA1_ProS_Glut	SINE	B2_Mm2
chr8:46566892-46567032	chr8:46567021-46567520	016_CA1_ProS_Glut	LTR	ORR1D1
chr8:46734605-46734689	chr8:46734473-46734972	016_CA1_ProS_Glut	LTR	RLTR20A4
chr8:46826146-46826602	chr8:46826349-46826848	016_CA1_ProS_Glut	LTR	MT2B1
chr8:46836067-46836990	chr8:46836196-46836695	016_CA1_ProS_Glut	LINE	L1MD2
chr8:46867189-46867361	chr8:46867285-46867784	016_CA1_ProS_Glut	LTR	MER34A1
chr8:46934126-46934362	chr8:46934142-46934641	016_CA1_ProS_Glut	LTR	ORR1G
chr8:47159104-47159588	chr8:47159255-47159754	016_CA1_ProS_Glut	LTR	ERVL-E-int
chr8:47200381-47200449	chr8:47200120-47200619	016_CA1_ProS_Glut	SINE	PB1D7
chr8:47222153-47222299	chr8:47222297-47222796	016_CA1_ProS_Glut	SINE	B1_Mm
chr8:47244727-47245775	chr8:47244268-47244767	016_CA1_ProS_Glut	LINE	L1MC4
chr8:47268500-47268632	chr8:47268391-47268890	016_CA1_ProS_Glut	DNA	MER5A
chr8:47334254-47334458	chr8:47334118-47334617	016_CA1_ProS_Glut	LTR	MER57C2
chr8:47448444-47448506	chr8:47448075-47448574	016_CA1_ProS_Glut	LINE	Lx5c
chr8:47852743-47852796	chr8:47852435-47852934	016_CA1_ProS_Glut	LINE	L1MEg
chr8:47890206-47890455	chr8:47890093-47890592	016_CA1_ProS_Glut	LINE	L1MB1
chr8:47931685-47931811	chr8:47931304-47931803	016_CA1_ProS_Glut	LINE	L1MD
chr8:47960342-47960469	chr8:47959981-47960480	016_CA1_ProS_Glut	LINE	L2
chr8:47964581-47964812	chr8:47964103-47964602	016_CA1_ProS_Glut	SINE	B4
chr8:47996066-47996255	chr8:47995751-47996250	016_CA1_ProS_Glut	SINE	B4
chr8:48041723-48041907	chr8:48041888-48042387	016_CA1_ProS_Glut	LTR	ORR1E
chr8:48117066-48117217	chr8:48116675-48117174	016_CA1_ProS_Glut	LTR	MTEa
chr8:48152471-48152629	chr8:48151981-48152480	016_CA1_ProS_Glut	SINE	MamSINE1
chr8:48180274-48180778	chr8:48180520-48181019	016_CA1_ProS_Glut	LTR	RLTR1B
chr8:48275826-48275880	chr8:48275465-48275964	016_CA1_ProS_Glut	DNA	Arthur1
chr8:48362002-48362223	chr8:48361943-48362442	016_CA1_ProS_Glut	LTR	MLT1F
chr8:48375270-48375485	chr8:48375112-48375611	016_CA1_ProS_Glut	SINE	B4A
chr8:48450832-48450951	chr8:48450336-48450835	016_CA1_ProS_Glut	LINE	L3
chr8:48482139-48482625	chr8:48482347-48482846	016_CA1_ProS_Glut	LTR	MER68
chr8:48483356-48483528	chr8:48483094-48483593	016_CA1_ProS_Glut	LINE	L2
chr8:48530768-48530858	chr8:48530825-48531324	016_CA1_ProS_Glut	SINE	PB1D11
chr8:48628258-48628469	chr8:48627774-48628273	016_CA1_ProS_Glut	SINE	ID_B1
chr8:48688329-48688558	chr8:48688322-48688821	016_CA1_ProS_Glut	LTR	MLT1K
chr8:48713027-48713226	chr8:48712822-48713321	016_CA1_ProS_Glut	LTR	LTR78B
chr8:48764279-48764389	chr8:48763954-48764453	016_CA1_ProS_Glut	SINE	ID_B1
chr8:48768260-48768415	chr8:48768221-48768720	016_CA1_ProS_Glut	SINE	MIRb
chr8:48829271-48829751	chr8:48828941-48829440	016_CA1_ProS_Glut	DNA	MER102b
chr8:48880883-48880951	chr8:48880572-48881071	016_CA1_ProS_Glut	SINE	B4A
chr8:49091328-49091658	chr8:49091340-49091839	016_CA1_ProS_Glut	LINE	L1ME3A
chr8:49965409-49965540	chr8:49965280-49965779	016_CA1_ProS_Glut	LINE	L3
chr8:50202778-50202919	chr8:50202503-50203002	016_CA1_ProS_Glut	SINE	RSINE1
chr8:54508817-54509161	chr8:54508818-54509317	016_CA1_ProS_Glut	LINE	Lx9
chr8:54567070-54567220	chr8:54567075-54567574	016_CA1_ProS_Glut	LINE	L1MC5
chr8:54736800-54736860	chr8:54736604-54737103	016_CA1_ProS_Glut	SINE	LFSINE_Vert
chr8:54807507-54807565	chr8:54807170-54807669	016_CA1_ProS_Glut	LTR	RLTR20C2_MM
chr8:54861343-54861535	chr8:54861370-54861869	016_CA1_ProS_Glut	DNA	MER58A
chr8:55104341-55104635	chr8:55104096-55104595	016_CA1_ProS_Glut	LINE	L1_Mus1
chr8:56255079-56255204	chr8:56254845-56255344	016_CA1_ProS_Glut	SINE	B3A
chr8:56397126-56397328	chr8:56397213-56397712	016_CA1_ProS_Glut	SINE	B3A
chr8:57530277-57530423	chr8:57530406-57530905	016_CA1_ProS_Glut	SINE	RSINE1
chr8:57530715-57530971	chr8:57530939-57531438	016_CA1_ProS_Glut	LINE	Lx7
chr8:57552197-57552345	chr8:57552037-57552536	016_CA1_ProS_Glut	SINE	MIR
chr8:57679833-57680044	chr8:57680043-57680542	016_CA1_ProS_Glut	LTR	MLT1I
chr8:57819829-57820041	chr8:57819438-57819937	016_CA1_ProS_Glut	SINE	ID_B1
chr8:57824105-57824244	chr8:57824039-57824538	016_CA1_ProS_Glut	LTR	MamRep1527
chr8:57854777-57854850	chr8:57854787-57855286	016_CA1_ProS_Glut	LTR	RLTR20C1_MM
chr8:57893239-57893351	chr8:57893267-57893766	016_CA1_ProS_Glut	SINE	PB1D10
chr8:57963462-57963568	chr8:57963174-57963673	016_CA1_ProS_Glut	LTR	MTC
chr8:57976324-57976622	chr8:57976049-57976548	016_CA1_ProS_Glut	LINE	Lx5
chr8:58668640-58668804	chr8:58668560-58669059	016_CA1_ProS_Glut	LINE	L2a
chr8:58825515-58827272	chr8:58826605-58827104	016_CA1_ProS_Glut	LINE	Lx6
chr8:58849633-58849919	chr8:58849181-58849680	016_CA1_ProS_Glut	SINE	B4
chr8:58853300-58853977	chr8:58853441-58853940	016_CA1_ProS_Glut	LTR	RMER6C
chr8:58997712-58998152	chr8:58998008-58998507	016_CA1_ProS_Glut	LTR	RMER5
chr8:59459758-59459975	chr8:59459916-59460415	016_CA1_ProS_Glut	LINE	L1MA7
chr8:59474011-59474184	chr8:59474086-59474585	016_CA1_ProS_Glut	LTR	MTE2b
chr8:59499677-59499996	chr8:59499573-59500072	016_CA1_ProS_Glut	LINE	L1MEc
chr8:59771016-59771289	chr8:59770708-59771207	016_CA1_ProS_Glut	LINE	L1MA6
chr8:60029056-60029167	chr8:60028636-60029135	016_CA1_ProS_Glut	SINE	MIRb
chr8:60790506-60790661	chr8:60790223-60790722	016_CA1_ProS_Glut	LINE	Lx8
chr8:60864878-60865050	chr8:60864902-60865401	016_CA1_ProS_Glut	SINE	MIRb
chr8:60898776-60899213	chr8:60898937-60899436	016_CA1_ProS_Glut	DNA	Charlie1a
chr8:60950188-60950298	chr8:60949753-60950252	016_CA1_ProS_Glut	SINE	ID_B1
chr8:61059123-61059270	chr8:61059208-61059707	016_CA1_ProS_Glut	LINE	L1_Mus3
chr8:61277346-61277560	chr8:61276879-61277378	016_CA1_ProS_Glut	DNA	URR1A
chr8:61277346-61277560	chr8:61277430-61277929	016_CA1_ProS_Glut	DNA	URR1A
chr8:61295456-61295805	chr8:61295419-61295918	016_CA1_ProS_Glut	LTR	MTEb
chr8:61362114-61362314	chr8:61362264-61362763	016_CA1_ProS_Glut	DNA	URR1A
chr8:61379231-61379354	chr8:61379014-61379513	016_CA1_ProS_Glut	SINE	MIRb
chr8:61396138-61396272	chr8:61395880-61396379	016_CA1_ProS_Glut	SINE	B3A
chr8:61397452-61398119	chr8:61398021-61398520	016_CA1_ProS_Glut	DNA	Tigger2b
chr8:61415336-61415469	chr8:61415439-61415938	016_CA1_ProS_Glut	LINE	L3
chr8:61426293-61426411	chr8:61425913-61426412	016_CA1_ProS_Glut	SINE	MIR
chr8:61470144-61470223	chr8:61470158-61470657	016_CA1_ProS_Glut	DNA	Charlie22a
chr8:61500944-61501090	chr8:61500849-61501348	016_CA1_ProS_Glut	SINE	B1_Mur1
chr8:61640066-61640201	chr8:61639620-61640119	016_CA1_ProS_Glut	SINE	B1F
chr8:61661693-61662225	chr8:61661560-61662059	016_CA1_ProS_Glut	LINE	Lx8
chr8:62502155-62502276	chr8:62501973-62502472	016_CA1_ProS_Glut	LTR	RMER15
chr8:64698168-64698286	chr8:64698129-64698628	016_CA1_ProS_Glut	LTR	MLT1H1
chr8:64699137-64699196	chr8:64698848-64699347	016_CA1_ProS_Glut	LINE	L1M3c
chr8:64756763-64756943	chr8:64756502-64757001	016_CA1_ProS_Glut	SINE	B3A
chr8:64826972-64827133	chr8:64827097-64827596	016_CA1_ProS_Glut	DNA	URR1A
chr8:64878813-64878983	chr8:64878526-64879025	016_CA1_ProS_Glut	DNA	MamRep434
chr8:64895777-64896797	chr8:64896710-64897209	016_CA1_ProS_Glut	LINE	L1Md_T
chr8:64916887-64917164	chr8:64916849-64917348	016_CA1_ProS_Glut	LINE	Lx8
chr8:64921276-64921384	chr8:64920884-64921383	016_CA1_ProS_Glut	SINE	ID_B1
chr8:64925707-64925846	chr8:64925805-64926304	016_CA1_ProS_Glut	SINE	ID_B1
chr8:64941267-64941371	chr8:64941320-64941819	016_CA1_ProS_Glut	SINE	B1F2
chr8:64942855-64943019	chr8:64942905-64943404	016_CA1_ProS_Glut	LTR	MTEb
chr8:65051860-65051961	chr8:65051408-65051907	016_CA1_ProS_Glut	SINE	MIRc
chr8:65160785-65160954	chr8:65160615-65161114	016_CA1_ProS_Glut	SINE	B3A
chr8:65203585-65203802	chr8:65203691-65204190	016_CA1_ProS_Glut	LINE	Lx5
chr8:65411772-65412271	chr8:65412152-65412651	016_CA1_ProS_Glut	LINE	Lx9
chr8:65588318-65588623	chr8:65588367-65588866	016_CA1_ProS_Glut	LTR	MTE2a
chr8:65645316-65645705	chr8:65644884-65645383	016_CA1_ProS_Glut	LTR	MLT1D
chr8:65690864-65691095	chr8:65690788-65691287	016_CA1_ProS_Glut	LTR	MER34
chr8:65854155-65854748	chr8:65854723-65855222	016_CA1_ProS_Glut	LINE	L1Md_T
chr8:65922007-65923167	chr8:65921938-65922437	016_CA1_ProS_Glut	DNA	Charlie24
chr8:65922007-65923167	chr8:65922662-65923161	016_CA1_ProS_Glut	DNA	Charlie24
chr8:66197987-66198246	chr8:66198074-66198573	016_CA1_ProS_Glut	DNA	Tigger5
chr8:66202508-66202672	chr8:66202582-66203081	016_CA1_ProS_Glut	SINE	B2_Mm2
chr8:66290334-66290487	chr8:66289987-66290486	016_CA1_ProS_Glut	LINE	L2a
chr8:66364916-66365105	chr8:66364725-66365224	016_CA1_ProS_Glut	SINE	ID_B1
chr8:66611202-66611383	chr8:66611298-66611797	016_CA1_ProS_Glut	SINE	B3A
chr8:66624525-66624848	chr8:66624784-66625283	016_CA1_ProS_Glut	LINE	L2
chr8:66722969-66723360	chr8:66722800-66723299	016_CA1_ProS_Glut	LINE	L1ME3B
chr8:66761352-66761494	chr8:66761155-66761654	016_CA1_ProS_Glut	SINE	B1F2
chr8:67737192-67737756	chr8:67737626-67738125	016_CA1_ProS_Glut	LINE	L1M4c
chr8:67758337-67760586	chr8:67758392-67758891	016_CA1_ProS_Glut	LINE	Lx7
chr8:67760626-67764172	chr8:67763043-67763542	016_CA1_ProS_Glut	LINE	Lx7
chr8:68418189-68418323	chr8:68418203-68418702	016_CA1_ProS_Glut	LINE	L2b
chr8:68635613-68635889	chr8:68635643-68636142	016_CA1_ProS_Glut	LINE	L1MA4
chr8:68645136-68645298	chr8:68644901-68645400	016_CA1_ProS_Glut	LTR	MTE2b
chr8:68687018-68687144	chr8:68686936-68687435	016_CA1_ProS_Glut	LINE	L1ME3Cz
chr8:68694997-68695260	chr8:68694588-68695087	016_CA1_ProS_Glut	SINE	B4A
chr8:68808668-68808811	chr8:68808230-68808729	016_CA1_ProS_Glut	DNA	MER20
chr8:68895216-68895316	chr8:68895296-68895795	016_CA1_ProS_Glut	SINE	ID_B1
chr8:68920890-68921123	chr8:68920969-68921468	016_CA1_ProS_Glut	LINE	L1M5
chr8:68923577-68923715	chr8:68923643-68924142	016_CA1_ProS_Glut	DNA	Charlie4z
chr8:68936302-68936397	chr8:68936215-68936714	016_CA1_ProS_Glut	LTR	MER34A
chr8:69069388-69069565	chr8:69069123-69069622	016_CA1_ProS_Glut	SINE	B3
chr8:69114515-69114604	chr8:69114103-69114602	016_CA1_ProS_Glut	SINE	ID_B1
chr8:69141874-69142037	chr8:69141952-69142451	016_CA1_ProS_Glut	LTR	MLT1A1
chr8:69159031-69159125	chr8:69158709-69159208	016_CA1_ProS_Glut	LINE	L2b
chr8:69770718-69770863	chr8:69770361-69770860	016_CA1_ProS_Glut	SINE	B1_Mus1
chr8:70092776-70092836	chr8:70092759-70093258	016_CA1_ProS_Glut	SINE	ID
chr8:70105826-70105973	chr8:70105857-70106356	016_CA1_ProS_Glut	SINE	B3
chr8:70118564-70118691	chr8:70118491-70118990	016_CA1_ProS_Glut	SINE	MIR3
chr8:70124882-70124976	chr8:70124912-70125411	016_CA1_ProS_Glut	SINE	RSINE1
chr8:70199954-70200044	chr8:70199927-70200426	016_CA1_ProS_Glut	SINE	PB1D10
chr8:70294125-70294204	chr8:70293935-70294434	016_CA1_ProS_Glut	DNA	MER2B
chr8:70460283-70460886	chr8:70460491-70460990	016_CA1_ProS_Glut	LINE	Lx8
chr8:70801051-70801184	chr8:70800559-70801058	016_CA1_ProS_Glut	SINE	MIR
chr8:70801051-70801184	chr8:70801089-70801588	016_CA1_ProS_Glut	SINE	MIR
chr8:70880986-70881150	chr8:70880591-70881090	016_CA1_ProS_Glut	SINE	RSINE1
chr8:70941482-70941648	chr8:70941461-70941960	016_CA1_ProS_Glut	SINE	B3A
chr8:71634725-71634875	chr8:71634495-71634994	016_CA1_ProS_Glut	LINE	L2a
chr8:71659942-71660061	chr8:71659606-71660105	016_CA1_ProS_Glut	SINE	ID_B1
chr8:72272758-72272871	chr8:72272369-72272868	016_CA1_ProS_Glut	SINE	PB1D9
chr8:72359098-72359487	chr8:72358708-72359207	016_CA1_ProS_Glut	LTR	MTE2a
chr8:72366511-72366619	chr8:72366222-72366721	016_CA1_ProS_Glut	DNA	MER2B
chr8:72485407-72485553	chr8:72485413-72485912	016_CA1_ProS_Glut	SINE	B1_Mus2
chr8:72537480-72537625	chr8:72537455-72537954	016_CA1_ProS_Glut	SINE	RSINE1
chr8:72682284-72682337	chr8:72682076-72682575	016_CA1_ProS_Glut	SINE	AmnSINE1
chr8:72873680-72873768	chr8:72873242-72873741	016_CA1_ProS_Glut	SINE	MIR3
chr8:72937675-72937817	chr8:72937718-72938217	016_CA1_ProS_Glut	SINE	B1_Mm
chr8:73003827-73003856	chr8:73003798-73004297	016_CA1_ProS_Glut	LTR	MTE2a
chr8:73011545-73011792	chr8:73011566-73012065	016_CA1_ProS_Glut	SINE	B4A
chr8:73042809-73044846	chr8:73042989-73043488	016_CA1_ProS_Glut	LINE	Lx
chr8:73077743-73078398	chr8:73078349-73078848	016_CA1_ProS_Glut	LINE	L1_Mus3
chr8:73104070-73104429	chr8:73104045-73104544	016_CA1_ProS_Glut	LINE	L1M4
chr8:73112414-73112615	chr8:73112449-73112948	016_CA1_ProS_Glut	SINE	MIRb
chr8:73119878-73120043	chr8:73119613-73120112	016_CA1_ProS_Glut	LTR	ORR1E
chr8:73135390-73136243	chr8:73135693-73136192	016_CA1_ProS_Glut	LTR	RMER17A2
chr8:73328086-73328272	chr8:73327847-73328346	016_CA1_ProS_Glut	DNA	Tigger16a
chr8:73611527-73611607	chr8:73611515-73612014	016_CA1_ProS_Glut	SINE	MIR3
chr8:73638878-73638929	chr8:73638405-73638904	016_CA1_ProS_Glut	LINE	L2b
chr8:73639106-73639252	chr8:73639063-73639562	016_CA1_ProS_Glut	LTR	RMER15
chr8:74203586-74203816	chr8:74203680-74204179	016_CA1_ProS_Glut	LTR	MTD
chr8:74204720-74205044	chr8:74204522-74205021	016_CA1_ProS_Glut	LTR	MTEb
chr8:74208502-74208668	chr8:74208248-74208747	016_CA1_ProS_Glut	LTR	LTR33A_
chr8:74415693-74415813	chr8:74415595-74416094	016_CA1_ProS_Glut	LINE	L3
chr8:74419223-74419415	chr8:74419389-74419888	016_CA1_ProS_Glut	SINE	ID_B1
chr8:74582085-74582374	chr8:74582240-74582739	016_CA1_ProS_Glut	SINE	B4A
chr8:74888865-74888915	chr8:74888724-74889223	016_CA1_ProS_Glut	DNA	MER45B
chr8:74891335-74891509	chr8:74891038-74891537	016_CA1_ProS_Glut	DNA	MER102c
chr8:74906367-74906791	chr8:74906425-74906924	016_CA1_ProS_Glut	LTR	RLTR20B5_MM
chr8:74922284-74922341	chr8:74921832-74922331	016_CA1_ProS_Glut	DNA	MER91A
chr8:75152727-75152796	chr8:75152421-75152920	016_CA1_ProS_Glut	SINE	MIRb
chr8:75205356-75205440	chr8:75204924-75205423	016_CA1_ProS_Glut	SINE	PB1D10
chr8:75353853-75353937	chr8:75353740-75354239	016_CA1_ProS_Glut	LINE	L1_Mus3
chr8:75659739-75659939	chr8:75659280-75659779	016_CA1_ProS_Glut	SINE	B3
chr8:75660652-75660727	chr8:75660285-75660784	016_CA1_ProS_Glut	SINE	MIRb
chr8:76066810-76067655	chr8:76066787-76067286	016_CA1_ProS_Glut	LINE	Lx7
chr8:76066810-76067655	chr8:76067646-76068145	016_CA1_ProS_Glut	LINE	Lx7
chr8:76451300-76451392	chr8:76451071-76451570	016_CA1_ProS_Glut	LINE	L2a
chr8:76588871-76588985	chr8:76588791-76589290	016_CA1_ProS_Glut	LTR	ORR1F
chr8:76615181-76615260	chr8:76614960-76615459	016_CA1_ProS_Glut	LINE	L2c
chr8:76616123-76616328	chr8:76615664-76616163	016_CA1_ProS_Glut	SINE	B3
chr8:76628146-76629251	chr8:76629235-76629734	016_CA1_ProS_Glut	LINE	Lx3_Mus
chr8:76633296-76633440	chr8:76633020-76633519	016_CA1_ProS_Glut	SINE	MIRb
chr8:76703031-76703196	chr8:76702885-76703384	016_CA1_ProS_Glut	DNA	MER20
chr8:76876963-76877293	chr8:76876762-76877261	016_CA1_ProS_Glut	DNA	MamRep137
chr8:76924522-76924832	chr8:76924117-76924616	016_CA1_ProS_Glut	LTR	ORR1E
chr8:76956522-76956709	chr8:76956450-76956949	016_CA1_ProS_Glut	DNA	MER102b
chr8:76958419-76958596	chr8:76958095-76958594	016_CA1_ProS_Glut	LTR	ORR1G
chr8:76968947-76969019	chr8:76968787-76969286	016_CA1_ProS_Glut	LINE	L2b
chr8:77130292-77130493	chr8:77129883-77130382	016_CA1_ProS_Glut	DNA	URR1B
chr8:77206956-77207287	chr8:77207108-77207607	016_CA1_ProS_Glut	LINE	L1MEd
chr8:77402323-77402486	chr8:77401932-77402431	016_CA1_ProS_Glut	SINE	B2_Mm2
chr8:77445360-77445634	chr8:77445190-77445689	016_CA1_ProS_Glut	LTR	RLTR20B5_MM
chr8:77683136-77683273	chr8:77682756-77683255	016_CA1_ProS_Glut	SINE	B3A
chr8:77780992-77781560	chr8:77781159-77781658	016_CA1_ProS_Glut	DNA	Zaphod2
chr8:77819895-77820226	chr8:77820102-77820601	016_CA1_ProS_Glut	LTR	MLT1A0
chr8:77920635-77920944	chr8:77920857-77921356	016_CA1_ProS_Glut	LTR	ORR1F
chr8:78001762-78001871	chr8:78001463-78001962	016_CA1_ProS_Glut	LINE	L2a
chr8:78028563-78028621	chr8:78028325-78028824	016_CA1_ProS_Glut	DNA	Kanga1c
chr8:78620539-78620671	chr8:78620337-78620836	016_CA1_ProS_Glut	LINE	L1MA6
chr8:78715048-78715132	chr8:78714800-78715299	016_CA1_ProS_Glut	LTR	RMER15
chr8:79038064-79038301	chr8:79037984-79038483	016_CA1_ProS_Glut	DNA	MER102b
chr8:79081050-79081317	chr8:79081278-79081777	016_CA1_ProS_Glut	SINE	B4
chr8:79140922-79141040	chr8:79140848-79141347	016_CA1_ProS_Glut	LTR	ORR1F
chr8:79253466-79254043	chr8:79253672-79254171	016_CA1_ProS_Glut	LTR	RLTR34C_MM
chr8:79281791-79282133	chr8:79281554-79282053	016_CA1_ProS_Glut	LTR	MT2A
chr8:79338436-79338652	chr8:79338566-79339065	016_CA1_ProS_Glut	LINE	L1MEc
chr8:79376195-79376360	chr8:79375701-79376200	016_CA1_ProS_Glut	SINE	B3A
chr8:79745192-79745265	chr8:79744924-79745423	016_CA1_ProS_Glut	SINE	MIRb
chr8:80500160-80500371	chr8:80500077-80500576	016_CA1_ProS_Glut	DNA	Cheshire
chr8:80943347-80943623	chr8:80943510-80944009	016_CA1_ProS_Glut	LINE	L1Md_F2
chr8:80978536-80979032	chr8:80978875-80979374	016_CA1_ProS_Glut	LTR	RLTR10C
chr8:80986764-80987030	chr8:80986966-80987465	016_CA1_ProS_Glut	LTR	ORR1E
chr8:81062992-81063089	chr8:81062541-81063040	016_CA1_ProS_Glut	DNA	Ricksha_0
chr8:81326122-81326362	chr8:81326048-81326547	016_CA1_ProS_Glut	LTR	ERVL-E-int
chr8:82230824-82231488	chr8:82230947-82231446	016_CA1_ProS_Glut	LTR	RMER6A
chr8:82678724-82678872	chr8:82678858-82679357	016_CA1_ProS_Glut	SINE	RSINE1
chr8:82924145-82924337	chr8:82924141-82924640	016_CA1_ProS_Glut	DNA	Looper
chr8:82949084-82949253	chr8:82948636-82949135	016_CA1_ProS_Glut	SINE	ID_B1
chr8:82960502-82960537	chr8:82960148-82960647	016_CA1_ProS_Glut	LTR	MT2B
chr8:82973987-82974234	chr8:82973781-82974280	016_CA1_ProS_Glut	LTR	ORR1E
chr8:83060471-83060683	chr8:83060552-83061051	016_CA1_ProS_Glut	DNA	MER2
chr8:83079579-83079844	chr8:83079408-83079907	016_CA1_ProS_Glut	LINE	L2a
chr8:83660550-83660636	chr8:83660462-83660961	016_CA1_ProS_Glut	DNA	MER2
chr8:83674334-83674482	chr8:83674468-83674967	016_CA1_ProS_Glut	SINE	RSINE1
chr8:83942148-83942343	chr8:83942315-83942814	016_CA1_ProS_Glut	SINE	B3
chr8:84070617-84070721	chr8:84070599-84071098	016_CA1_ProS_Glut	DNA	MER58B
chr8:84284465-84284680	chr8:84284457-84284956	016_CA1_ProS_Glut	LTR	MTC-int
chr8:84428787-84428877	chr8:84428732-84429231	016_CA1_ProS_Glut	DNA	MER91B
chr8:84494510-84494618	chr8:84494617-84495116	016_CA1_ProS_Glut	SINE	PB1D9
chr8:84529427-84529517	chr8:84529501-84530000	016_CA1_ProS_Glut	SINE	MIR3
chr8:84539297-84539385	chr8:84539339-84539838	016_CA1_ProS_Glut	SINE	RSINE1
chr8:84558733-84558882	chr8:84558753-84559252	016_CA1_ProS_Glut	SINE	RSINE1
chr8:84612867-84612964	chr8:84612779-84613278	016_CA1_ProS_Glut	SINE	PB1D11
chr8:84732521-84732624	chr8:84732442-84732941	016_CA1_ProS_Glut	LTR	RLTR17B_Mm
chr8:84748828-84748983	chr8:84748978-84749477	016_CA1_ProS_Glut	SINE	RSINE1
chr8:84825502-84825628	chr8:84825523-84826022	016_CA1_ProS_Glut	SINE	B1_Mur1
chr8:84876812-84876987	chr8:84876922-84877421	016_CA1_ProS_Glut	DNA	MER63A
chr8:85101965-85102145	chr8:85102061-85102560	016_CA1_ProS_Glut	SINE	B2_Mm2
chr8:85488081-85488173	chr8:85487981-85488480	016_CA1_ProS_Glut	LINE	L2b
chr8:85536384-85536461	chr8:85536288-85536787	016_CA1_ProS_Glut	SINE	PB1D7
chr8:85800888-85800962	chr8:85800405-85800904	016_CA1_ProS_Glut	DNA	MER135
chr8:86046060-86047148	chr8:86046305-86046804	016_CA1_ProS_Glut	LINE	L1MC4a
chr8:86164195-86164834	chr8:86164774-86165273	016_CA1_ProS_Glut	LINE	L1MDa
chr8:86301995-86302348	chr8:86301977-86302476	016_CA1_ProS_Glut	DNA	Tigger1
chr8:86382678-86382947	chr8:86382520-86383019	016_CA1_ProS_Glut	LINE	L2
chr8:86384040-86384259	chr8:86383832-86384331	016_CA1_ProS_Glut	LTR	MTEa
chr8:86531166-86531219	chr8:86531085-86531584	016_CA1_ProS_Glut	LTR	RLTR20C2_MM
chr8:86572752-86573747	chr8:86573627-86574126	016_CA1_ProS_Glut	LINE	L1Md_T
chr8:86655285-86655570	chr8:86655086-86655585	016_CA1_ProS_Glut	LINE	L1M4
chr8:86730348-86730632	chr8:86730498-86730997	016_CA1_ProS_Glut	LTR	RMER10A
chr8:86780798-86781016	chr8:86781007-86781506	016_CA1_ProS_Glut	LTR	ORR1D2
chr8:86859691-86860254	chr8:86859986-86860485	016_CA1_ProS_Glut	LTR	RLTR20B3A_MM
chr8:87407542-87407736	chr8:87407518-87408017	016_CA1_ProS_Glut	LTR	MTD
chr8:87449164-87449837	chr8:87449676-87450175	016_CA1_ProS_Glut	LINE	L1MC3
chr8:87512514-87512923	chr8:87512757-87513256	016_CA1_ProS_Glut	LTR	MLTR11B
chr8:87685325-87685646	chr8:87685474-87685973	016_CA1_ProS_Glut	LTR	MLT1I
chr8:88253999-88254182	chr8:88254065-88254564	016_CA1_ProS_Glut	SINE	ID_B1
chr8:88348558-88348706	chr8:88348128-88348627	016_CA1_ProS_Glut	SINE	B1_Mus2
chr8:88671566-88671796	chr8:88671555-88672054	016_CA1_ProS_Glut	SINE	MIR
chr8:89787803-89787867	chr8:89787487-89787986	016_CA1_ProS_Glut	LINE	L2b
chr8:90115839-90115904	chr8:90115358-90115857	016_CA1_ProS_Glut	LINE	HAL1
chr8:90117101-90117148	chr8:90116882-90117381	016_CA1_ProS_Glut	SINE	MIR
chr8:90504413-90504537	chr8:90504470-90504969	016_CA1_ProS_Glut	LINE	Lx8
chr8:90542533-90542609	chr8:90542558-90543057	016_CA1_ProS_Glut	SINE	ID4_
chr8:90658122-90658519	chr8:90657686-90658185	016_CA1_ProS_Glut	LTR	LTR33
chr8:90841714-90841892	chr8:90841216-90841715	016_CA1_ProS_Glut	SINE	ID_B1
chr8:90894142-90894251	chr8:90894180-90894679	016_CA1_ProS_Glut	SINE	PB1D10
chr8:91143260-91143376	chr8:91142855-91143354	016_CA1_ProS_Glut	SINE	PB1D7
chr8:91318774-91318942	chr8:91318891-91319390	016_CA1_ProS_Glut	DNA	MER102b
chr8:91677262-91677469	chr8:91676876-91677375	016_CA1_ProS_Glut	SINE	B3
chr8:92161538-92161648	chr8:92161314-92161813	016_CA1_ProS_Glut	LINE	L2a
chr8:92943615-92943754	chr8:92943508-92944007	016_CA1_ProS_Glut	LTR	MLT1A1
chr8:93026223-93026530	chr8:93025974-93026473	016_CA1_ProS_Glut	LTR	MER67B
chr8:93494391-93494523	chr8:93494337-93494836	016_CA1_ProS_Glut	LTR	MLT1A1
chr8:93591598-93591653	chr8:93591126-93591625	016_CA1_ProS_Glut	SINE	MIR3
chr8:93651475-93651660	chr8:93651501-93652000	016_CA1_ProS_Glut	LINE	Lx4A
chr8:93768604-93768698	chr8:93768301-93768800	016_CA1_ProS_Glut	SINE	ID_B1
chr8:93884258-93884366	chr8:93884330-93884829	016_CA1_ProS_Glut	SINE	PB1D10
chr8:93941934-93942066	chr8:93941711-93942210	016_CA1_ProS_Glut	SINE	B3
chr8:93973440-93973519	chr8:93973210-93973709	016_CA1_ProS_Glut	SINE	ID4
chr8:94006595-94006791	chr8:94006720-94007219	016_CA1_ProS_Glut	SINE	B2_Mm2
chr8:94064460-94064574	chr8:94064011-94064510	016_CA1_ProS_Glut	SINE	PB1D10
chr8:94122598-94122703	chr8:94122577-94123076	016_CA1_ProS_Glut	SINE	PB1D10
chr8:94199446-94199566	chr8:94199437-94199936	016_CA1_ProS_Glut	SINE	ID_B1
chr8:94249508-94249655	chr8:94249339-94249838	016_CA1_ProS_Glut	SINE	B1_Mur4
chr8:94290460-94290619	chr8:94290588-94291087	016_CA1_ProS_Glut	SINE	RSINE1
chr8:94576558-94576756	chr8:94576622-94577121	016_CA1_ProS_Glut	SINE	B3A
chr8:94584378-94584454	chr8:94584396-94584895	016_CA1_ProS_Glut	SINE	ID4_
chr8:94848251-94848352	chr8:94848055-94848554	016_CA1_ProS_Glut	SINE	B1F
chr8:94955228-94955425	chr8:94955038-94955537	016_CA1_ProS_Glut	SINE	B3
chr8:94978572-94978663	chr8:94978114-94978613	016_CA1_ProS_Glut	SINE	PB1D10
chr8:95122139-95122272	chr8:95122222-95122721	016_CA1_ProS_Glut	LINE	L1M4
chr8:95135616-95135814	chr8:95135215-95135714	016_CA1_ProS_Glut	SINE	B3A
chr8:95181498-95181633	chr8:95181593-95182092	016_CA1_ProS_Glut	LTR	LTR31
chr8:95256659-95256761	chr8:95256701-95257200	016_CA1_ProS_Glut	DNA	MER33
chr8:95426338-95426487	chr8:95426368-95426867	016_CA1_ProS_Glut	SINE	B1_Mur3
chr8:95505536-95505959	chr8:95505598-95506097	016_CA1_ProS_Glut	LINE	L1MB8
chr8:95573283-95573431	chr8:95573074-95573573	016_CA1_ProS_Glut	SINE	MIRc
chr8:95625030-95625285	chr8:95624803-95625302	016_CA1_ProS_Glut	SINE	B4A
chr8:95684998-95685244	chr8:95684996-95685495	016_CA1_ProS_Glut	LTR	MLT1D
chr8:95738487-95739100	chr8:95738534-95739033	016_CA1_ProS_Glut	LINE	Lx8
chr8:95842930-95843128	chr8:95843004-95843503	016_CA1_ProS_Glut	SINE	B2_Mm2
chr8:95848049-95848240	chr8:95848106-95848605	016_CA1_ProS_Glut	SINE	ID_B1
chr8:96077402-96077576	chr8:96077475-96077974	016_CA1_ProS_Glut	DNA	MER5A
chr8:96289609-96289803	chr8:96289548-96290047	016_CA1_ProS_Glut	DNA	MER20
chr8:96548622-96548829	chr8:96548535-96549034	016_CA1_ProS_Glut	DNA	MER63A
chr8:96679539-96679929	chr8:96679569-96680068	016_CA1_ProS_Glut	LINE	L1MC5
chr8:96722584-96722801	chr8:96722770-96723269	016_CA1_ProS_Glut	LTR	LTR16B1
chr8:97402541-97402652	chr8:97402158-97402657	016_CA1_ProS_Glut	SINE	B3
chr8:97596489-97596810	chr8:97596771-97597270	016_CA1_ProS_Glut	LINE	L1MC4
chr8:97881906-97882172	chr8:97882069-97882568	016_CA1_ProS_Glut	LINE	Lx8b
chr8:98056843-98057125	chr8:98057038-98057537	016_CA1_ProS_Glut	LTR	MLT1A0
chr8:98063867-98063941	chr8:98063376-98063875	016_CA1_ProS_Glut	SINE	B2_Mm2
chr8:98071493-98071650	chr8:98071125-98071624	016_CA1_ProS_Glut	LINE	Lx7
chr8:98193328-98193553	chr8:98193084-98193583	016_CA1_ProS_Glut	SINE	B3
chr8:98662124-98662574	chr8:98662299-98662798	016_CA1_ProS_Glut	LINE	L1MC3
chr8:99349529-99349599	chr8:99349230-99349729	016_CA1_ProS_Glut	LINE	L3b
chr8:99356181-99356631	chr8:99356553-99357052	016_CA1_ProS_Glut	LTR	RMER5
chr8:99427555-99427897	chr8:99427845-99428344	016_CA1_ProS_Glut	LTR	RMER5
chr8:99582000-99582135	chr8:99581742-99582241	016_CA1_ProS_Glut	SINE	PB1D11
chr8:100209533-100209569	chr8:100209531-100210030	016_CA1_ProS_Glut	SINE	MIRc
chr8:100865978-100866052	chr8:100865587-100866086	016_CA1_ProS_Glut	SINE	MIRb
chr8:101647130-101647309	chr8:101646632-101647131	016_CA1_ProS_Glut	DNA	Tigger8
chr8:101779773-101779846	chr8:101779326-101779825	016_CA1_ProS_Glut	LTR	ORR1D1
chr8:101797759-101798835	chr8:101798810-101799309	016_CA1_ProS_Glut	LINE	L1_Mus1
chr8:102046329-102046469	chr8:102046303-102046802	016_CA1_ProS_Glut	SINE	MIR
chr8:102497322-102497656	chr8:102497096-102497595	016_CA1_ProS_Glut	LTR	ORR1E
chr8:102498778-102498868	chr8:102498519-102499018	016_CA1_ProS_Glut	LTR	RLTR31D_MM
chr8:102546339-102546983	chr8:102546976-102547475	016_CA1_ProS_Glut	LINE	Lx6
chr8:102656325-102656520	chr8:102656439-102656938	016_CA1_ProS_Glut	LINE	L1MB7
chr8:102676738-102676817	chr8:102676775-102677274	016_CA1_ProS_Glut	LTR	RLTR25B
chr8:102737801-102737888	chr8:102737881-102738380	016_CA1_ProS_Glut	DNA	Charlie19a
chr8:102767655-102767763	chr8:102767267-102767766	016_CA1_ProS_Glut	LTR	MLT1A0
chr8:103086764-103086810	chr8:103086434-103086933	016_CA1_ProS_Glut	LINE	L2b
chr8:103306861-103306971	chr8:103306850-103307349	016_CA1_ProS_Glut	SINE	B1_Mur2
chr8:103449186-103449381	chr8:103449327-103449826	016_CA1_ProS_Glut	LTR	ORR1D1
chr8:103457224-103457361	chr8:103457138-103457637	016_CA1_ProS_Glut	LTR	MLT1A
chr8:103578146-103578527	chr8:103577943-103578442	016_CA1_ProS_Glut	LTR	MTE2b
chr8:103814215-103814512	chr8:103813833-103814332	016_CA1_ProS_Glut	DNA	MER121
chr8:103897417-103897498	chr8:103897454-103897953	016_CA1_ProS_Glut	LINE	L3
chr8:104048402-104048456	chr8:104047985-104048484	016_CA1_ProS_Glut	SINE	ID4_
chr8:104048700-104048779	chr8:104048520-104049019	016_CA1_ProS_Glut	LTR	LTR84a
chr8:104087701-104088481	chr8:104087304-104087803	016_CA1_ProS_Glut	LTR	RLTR13D1
chr8:104087701-104088481	chr8:104087826-104088325	016_CA1_ProS_Glut	LTR	RLTR13D1
chr8:104107950-104108072	chr8:104107829-104108328	016_CA1_ProS_Glut	SINE	MIRc
chr8:104126954-104127102	chr8:104127090-104127589	016_CA1_ProS_Glut	SINE	MIRb
chr8:104186598-104186799	chr8:104186770-104187269	016_CA1_ProS_Glut	SINE	B4A
chr8:104373814-104373925	chr8:104373653-104374152	016_CA1_ProS_Glut	SINE	RSINE1
chr8:104376202-104376244	chr8:104375923-104376422	016_CA1_ProS_Glut	SINE	ID_B1
chr8:104405029-104405329	chr8:104405322-104405821	016_CA1_ProS_Glut	LINE	L1MB5
chr8:104415959-104416147	chr8:104416044-104416543	016_CA1_ProS_Glut	SINE	B3A
chr8:104538210-104538384	chr8:104537929-104538428	016_CA1_ProS_Glut	SINE	MIRb
chr8:105192582-105192705	chr8:105192153-105192652	016_CA1_ProS_Glut	SINE	PB1D10
chr8:105206890-105206984	chr8:105206822-105207321	016_CA1_ProS_Glut	LINE	L3b
chr8:105208364-105208540	chr8:105208474-105208973	016_CA1_ProS_Glut	SINE	B3A
chr8:105445636-105445894	chr8:105445831-105446330	016_CA1_ProS_Glut	SINE	B4A
chr8:105592396-105592530	chr8:105592428-105592927	016_CA1_ProS_Glut	SINE	B1F1
chr8:105624718-105624805	chr8:105624330-105624829	016_CA1_ProS_Glut	SINE	B3A
chr8:105792652-105792727	chr8:105792689-105793188	016_CA1_ProS_Glut	LTR	MT2B
chr8:106199735-106199763	chr8:106199554-106200053	016_CA1_ProS_Glut	SINE	B4
chr8:106314167-106314329	chr8:106314258-106314757	016_CA1_ProS_Glut	SINE	ID_B1
chr8:106326891-106326936	chr8:106326454-106326953	016_CA1_ProS_Glut	SINE	MIRc
chr8:106400434-106400535	chr8:106400108-106400607	016_CA1_ProS_Glut	DNA	MER103C
chr8:106409689-106409844	chr8:106409839-106410338	016_CA1_ProS_Glut	SINE	RSINE1
chr8:106410926-106411018	chr8:106410817-106411316	016_CA1_ProS_Glut	LINE	L2c
chr8:106690709-106691135	chr8:106690433-106690932	016_CA1_ProS_Glut	LTR	MTD
chr8:106699482-106699624	chr8:106699507-106700006	016_CA1_ProS_Glut	SINE	RSINE1
chr8:106730402-106730516	chr8:106730432-106730931	016_CA1_ProS_Glut	SINE	PB1D9
chr8:106761765-106761853	chr8:106761715-106762214	016_CA1_ProS_Glut	LINE	L1ME4a
chr8:106770961-106771140	chr8:106770734-106771233	016_CA1_ProS_Glut	SINE	MIR
chr8:106865137-106865430	chr8:106865361-106865860	016_CA1_ProS_Glut	LTR	MTD
chr8:106985289-106985345	chr8:106985242-106985741	016_CA1_ProS_Glut	SINE	B3
chr8:107253965-107254169	chr8:107253833-107254332	016_CA1_ProS_Glut	SINE	B3A
chr8:107257248-107257441	chr8:107257275-107257774	016_CA1_ProS_Glut	SINE	ID_B1
chr8:107386379-107386594	chr8:107386558-107387057	016_CA1_ProS_Glut	LTR	MT2A
chr8:107389202-107389378	chr8:107389231-107389730	016_CA1_ProS_Glut	SINE	B3A
chr8:107474108-107474264	chr8:107474036-107474535	016_CA1_ProS_Glut	SINE	RSINE1
chr8:107534979-107535124	chr8:107535078-107535577	016_CA1_ProS_Glut	SINE	B1_Mus1
chr8:107573885-107574043	chr8:107573732-107574231	016_CA1_ProS_Glut	SINE	RSINE1
chr8:107978529-107978606	chr8:107978143-107978642	016_CA1_ProS_Glut	LTR	RLTR20A4
chr8:109244788-109245688	chr8:109245489-109245988	016_CA1_ProS_Glut	LINE	L1MEg
chr8:109363399-109363483	chr8:109363355-109363854	016_CA1_ProS_Glut	DNA	RMER30
chr8:109428073-109428361	chr8:109428140-109428639	016_CA1_ProS_Glut	DNA	MER5C
chr8:109629474-109629536	chr8:109629513-109630012	016_CA1_ProS_Glut	LTR	RLTR31D_MM
chr8:109632261-109632445	chr8:109632424-109632923	016_CA1_ProS_Glut	SINE	B2_Mm1a
chr8:109657276-109657324	chr8:109656806-109657305	016_CA1_ProS_Glut	LINE	L3
chr8:109725437-109725454	chr8:109724970-109725469	016_CA1_ProS_Glut	SINE	ID_B1
chr8:109809183-109809309	chr8:109809287-109809786	016_CA1_ProS_Glut	SINE	ID_B1
chr8:109809737-109810002	chr8:109809991-109810490	016_CA1_ProS_Glut	LINE	L1MC5
chr8:109859896-109860012	chr8:109859898-109860397	016_CA1_ProS_Glut	SINE	PB1
chr8:109904486-109904778	chr8:109904427-109904926	016_CA1_ProS_Glut	SINE	B4
chr8:109954959-109955151	chr8:109954581-109955080	016_CA1_ProS_Glut	SINE	ID_B1
chr8:110479341-110479489	chr8:110479364-110479863	016_CA1_ProS_Glut	DNA	MER5B
chr8:110905165-110905517	chr8:110905367-110905866	016_CA1_ProS_Glut	LTR	ORR1C2
chr8:110939696-110939803	chr8:110939248-110939747	016_CA1_ProS_Glut	SINE	PB1D10
chr8:111140495-111140628	chr8:111140435-111140934	016_CA1_ProS_Glut	SINE	MIRb
chr8:111201776-111201924	chr8:111201303-111201802	016_CA1_ProS_Glut	SINE	B1_Mus1
chr8:111233577-111233766	chr8:111233648-111234147	016_CA1_ProS_Glut	SINE	B2_Mm1a
chr8:111424780-111424942	chr8:111424615-111425114	016_CA1_ProS_Glut	LINE	Lx8b
chr8:111498911-111499051	chr8:111498416-111498915	016_CA1_ProS_Glut	SINE	B1_Mur1
chr8:111591856-111591982	chr8:111591938-111592437	016_CA1_ProS_Glut	SINE	B1_Mur1
chr8:111592655-111593016	chr8:111592560-111593059	016_CA1_ProS_Glut	LTR	ORR1D1
chr8:111634730-111634879	chr8:111634727-111635226	016_CA1_ProS_Glut	SINE	B1_Mus1
chr8:111679274-111679420	chr8:111678852-111679351	016_CA1_ProS_Glut	SINE	B1_Mus1
chr8:111712382-111712473	chr8:111711993-111712492	016_CA1_ProS_Glut	SINE	PB1
chr8:111971759-111971877	chr8:111971545-111972044	016_CA1_ProS_Glut	SINE	B1_Mus1
chr8:112263584-112263749	chr8:112263617-112264116	016_CA1_ProS_Glut	DNA	URR1A
chr8:112266363-112266504	chr8:112266115-112266614	016_CA1_ProS_Glut	SINE	B1F1
chr8:112624624-112624783	chr8:112624759-112625258	016_CA1_ProS_Glut	SINE	B3A
chr8:112786832-112787416	chr8:112786543-112787042	016_CA1_ProS_Glut	LINE	L1M5
chr8:112958354-112958478	chr8:112958460-112958959	016_CA1_ProS_Glut	LTR	MTEb
chr8:113016273-113016371	chr8:113016357-113016856	016_CA1_ProS_Glut	LINE	L1MC1
chr8:113361726-113362547	chr8:113361347-113361846	016_CA1_ProS_Glut	LTR	RMER13A
chr8:113419580-113419826	chr8:113419307-113419806	016_CA1_ProS_Glut	LINE	L1ME1
chr8:113479130-113479662	chr8:113479592-113480091	016_CA1_ProS_Glut	LTR	MT2A
chr8:113552660-113552990	chr8:113552767-113553266	016_CA1_ProS_Glut	LTR	MTE2a
chr8:113645301-113645482	chr8:113645025-113645524	016_CA1_ProS_Glut	SINE	B3
chr8:113768076-113768215	chr8:113768069-113768568	016_CA1_ProS_Glut	SINE	B3A
chr8:113790739-113791107	chr8:113790950-113791449	016_CA1_ProS_Glut	LTR	MTE2a
chr8:113855145-113855327	chr8:113854847-113855346	016_CA1_ProS_Glut	SINE	B3A
chr8:113872840-113872974	chr8:113872403-113872902	016_CA1_ProS_Glut	SINE	B3A
chr8:114007515-114007852	chr8:114007089-114007588	016_CA1_ProS_Glut	LTR	ORR1B2
chr8:116657286-116657763	chr8:116657335-116657834	016_CA1_ProS_Glut	LINE	L1ME1
chr8:116664639-116665379	chr8:116665016-116665515	016_CA1_ProS_Glut	LINE	L1ME1
chr8:116937558-116937694	chr8:116937638-116938137	016_CA1_ProS_Glut	SINE	PB1D10
chr8:117022167-117022354	chr8:117022268-117022767	016_CA1_ProS_Glut	SINE	B2_Mm2
chr8:117328922-117329026	chr8:117328785-117329284	016_CA1_ProS_Glut	SINE	RSINE1
chr8:117335017-117335212	chr8:117335086-117335585	016_CA1_ProS_Glut	LINE	L2b
chr8:117518367-117518421	chr8:117517937-117518436	016_CA1_ProS_Glut	LTR	RLTR20C1_MM
chr8:118253831-118253988	chr8:118253349-118253848	016_CA1_ProS_Glut	LTR	ORR1E
chr8:118458244-118458359	chr8:118458353-118458852	016_CA1_ProS_Glut	SINE	MIR3
chr8:118789574-118790446	chr8:118789511-118790010	016_CA1_ProS_Glut	LINE	L1MC3
chr8:118957648-118957781	chr8:118957644-118958143	016_CA1_ProS_Glut	DNA	MER94
chr8:119192351-119192540	chr8:119191967-119192466	016_CA1_ProS_Glut	SINE	B4
chr8:119474206-119474291	chr8:119473871-119474370	016_CA1_ProS_Glut	SINE	B4A
chr8:119511721-119511794	chr8:119511630-119512129	016_CA1_ProS_Glut	LINE	L3b
chr8:119730644-119730706	chr8:119730588-119731087	016_CA1_ProS_Glut	LTR	RLTR20C2_MM
chr8:119731687-119731758	chr8:119731282-119731781	016_CA1_ProS_Glut	SINE	MIR
chr8:119785644-119785883	chr8:119785568-119786067	016_CA1_ProS_Glut	SINE	B4
chr8:119786185-119786362	chr8:119786103-119786602	016_CA1_ProS_Glut	LTR	MLT1B
chr8:119830576-119830691	chr8:119830102-119830601	016_CA1_ProS_Glut	SINE	PB1D10
chr8:120180258-120180436	chr8:120180428-120180927	016_CA1_ProS_Glut	SINE	B2_Mm2
chr8:120427311-120427407	chr8:120426998-120427497	016_CA1_ProS_Glut	SINE	MIRc
chr8:120437086-120437120	chr8:120437068-120437567	016_CA1_ProS_Glut	SINE	MIR
chr8:120582780-120582972	chr8:120582901-120583400	016_CA1_ProS_Glut	SINE	B3A
chr8:120621574-120621650	chr8:120621610-120622109	016_CA1_ProS_Glut	SINE	B1F
chr8:121227400-121227665	chr8:121227644-121228143	016_CA1_ProS_Glut	SINE	B4A
chr8:121565875-121566012	chr8:121565537-121566036	016_CA1_ProS_Glut	LINE	L1MA5
chr8:121584066-121584569	chr8:121583656-121584155	016_CA1_ProS_Glut	LINE	L1MA8
chr8:121705996-121706103	chr8:121706027-121706526	016_CA1_ProS_Glut	SINE	PB1D10
chr8:121984211-121984308	chr8:121984048-121984547	016_CA1_ProS_Glut	SINE	PB1D10
chr8:122058892-122058995	chr8:122058885-122059384	016_CA1_ProS_Glut	SINE	PB1D7
chr8:122122445-122122516	chr8:122122472-122122971	016_CA1_ProS_Glut	SINE	PB1D10
chr8:122134969-122135613	chr8:122135511-122136010	016_CA1_ProS_Glut	LINE	Lx5
chr8:122549255-122549314	chr8:122549005-122549504	016_CA1_ProS_Glut	DNA	MER5B
chr8:122554641-122554812	chr8:122554612-122555111	016_CA1_ProS_Glut	LINE	Lx5c
chr8:122573175-122573910	chr8:122573166-122573665	016_CA1_ProS_Glut	LTR	RMER17A2
chr8:122660053-122660168	chr8:122659973-122660472	016_CA1_ProS_Glut	LTR	RMER15
chr8:122746356-122746474	chr8:122746212-122746711	016_CA1_ProS_Glut	SINE	MIR3
chr8:122747995-122748174	chr8:122747782-122748281	016_CA1_ProS_Glut	LTR	RMER17C
chr8:122942883-122943080	chr8:122942934-122943433	016_CA1_ProS_Glut	SINE	B3A
chr8:122968001-122968132	chr8:122968083-122968582	016_CA1_ProS_Glut	SINE	B1_Mus1
chr8:122981219-122981301	chr8:122980744-122981243	016_CA1_ProS_Glut	SINE	B3A
chr8:123000285-123000392	chr8:123000299-123000798	016_CA1_ProS_Glut	LINE	L1MB8
chr8:123121931-123122076	chr8:123122046-123122545	016_CA1_ProS_Glut	SINE	ID_B1
chr8:123145080-123145235	chr8:123145225-123145724	016_CA1_ProS_Glut	SINE	B1_Mus2
chr8:123150505-123150648	chr8:123150594-123151093	016_CA1_ProS_Glut	SINE	B1_Mus1
chr8:123190567-123190795	chr8:123190679-123191178	016_CA1_ProS_Glut	LINE	HAL1
chr8:123192404-123192552	chr8:123192504-123193003	016_CA1_ProS_Glut	SINE	B1_Mus1
chr8:123240001-123240193	chr8:123239582-123240081	016_CA1_ProS_Glut	SINE	ID_B1
chr8:123527695-123527844	chr8:123527675-123528174	016_CA1_ProS_Glut	SINE	RSINE1
chr8:123677737-123677863	chr8:123677614-123678113	016_CA1_ProS_Glut	SINE	B3
chr8:123703498-123703598	chr8:123703594-123704093	016_CA1_ProS_Glut	SINE	ID_B1
chr8:123706236-123706340	chr8:123705859-123706358	016_CA1_ProS_Glut	SINE	B1F1
chr8:123707364-123707523	chr8:123707076-123707575	016_CA1_ProS_Glut	SINE	MIR
chr8:123762851-123762950	chr8:123762378-123762877	016_CA1_ProS_Glut	SINE	PB1D10
chr8:123769006-123769141	chr8:123768911-123769410	016_CA1_ProS_Glut	LINE	L1_Mur3
chr8:123820846-123821079	chr8:123820616-123821115	016_CA1_ProS_Glut	SINE	B4
chr8:123844413-123844439	chr8:123844334-123844833	016_CA1_ProS_Glut	LTR	RLTR20A4
chr8:123957922-123958182	chr8:123958092-123958591	016_CA1_ProS_Glut	LTR	ORR1C2
chr8:124412314-124412365	chr8:124412361-124412860	016_CA1_ProS_Glut	SINE	ID_B1
chr8:124422845-124422963	chr8:124422804-124423303	016_CA1_ProS_Glut	LINE	L1M4
chr8:124429751-124430316	chr8:124429328-124429827	016_CA1_ProS_Glut	LINE	Lx8b
chr8:124483051-124483127	chr8:124482788-124483287	016_CA1_ProS_Glut	SINE	ID4_
chr8:124507718-124507932	chr8:124507896-124508395	016_CA1_ProS_Glut	LTR	MTEa
chr8:124730444-124730537	chr8:124730515-124731014	016_CA1_ProS_Glut	SINE	PB1D11
chr8:125133603-125133715	chr8:125133576-125134075	016_CA1_ProS_Glut	SINE	B1F
chr8:125192881-125193064	chr8:125192451-125192950	016_CA1_ProS_Glut	LTR	RLTR17B_Mm
chr8:125192881-125193064	chr8:125192956-125193455	016_CA1_ProS_Glut	LTR	RLTR17B_Mm
chr8:125502812-125502952	chr8:125502749-125503248	016_CA1_ProS_Glut	SINE	B4
chr8:125851567-125851829	chr8:125851085-125851584	016_CA1_ProS_Glut	LTR	RMER5
chr8:125873515-125873736	chr8:125873182-125873681	016_CA1_ProS_Glut	LTR	RLTR17B_Mm
chr8:125901252-125901464	chr8:125901059-125901558	016_CA1_ProS_Glut	SINE	B3A
chr8:125931768-125931868	chr8:125931813-125932312	016_CA1_ProS_Glut	SINE	PB1D11
chr8:125960127-125960441	chr8:125960006-125960505	016_CA1_ProS_Glut	LTR	ORR1E
chr8:125965835-125966135	chr8:125965712-125966211	016_CA1_ProS_Glut	LTR	MER90
chr8:125999649-125999755	chr8:125999681-126000180	016_CA1_ProS_Glut	SINE	PB1D7
chr8:126174043-126174186	chr8:126173861-126174360	016_CA1_ProS_Glut	SINE	MIR
chr8:126190676-126190785	chr8:126190733-126191232	016_CA1_ProS_Glut	SINE	MIR
chr8:126199320-126199488	chr8:126198864-126199363	016_CA1_ProS_Glut	SINE	B4
chr8:126215880-126216267	chr8:126216177-126216676	016_CA1_ProS_Glut	LTR	ORR1B1
chr8:126236410-126236791	chr8:126235918-126236417	016_CA1_ProS_Glut	LTR	MTEa
chr8:126263996-126264143	chr8:126263988-126264487	016_CA1_ProS_Glut	SINE	B1_Mus1
chr8:126336559-126336760	chr8:126336756-126337255	016_CA1_ProS_Glut	LTR	ORR1E
chr8:126352165-126352678	chr8:126352401-126352900	016_CA1_ProS_Glut	LTR	MLT1E2
chr8:126412653-126412820	chr8:126412738-126413237	016_CA1_ProS_Glut	SINE	ID_B1
chr8:126444430-126444575	chr8:126444540-126445039	016_CA1_ProS_Glut	SINE	B1_Mus1
chr8:126682538-126682785	chr8:126682665-126683164	016_CA1_ProS_Glut	SINE	B4
chr8:126810717-126810895	chr8:126810563-126811062	016_CA1_ProS_Glut	DNA	MER58A
chr8:126961458-126961611	chr8:126961378-126961877	016_CA1_ProS_Glut	SINE	B1_Mur2
chr8:127201388-127201496	chr8:127201318-127201817	016_CA1_ProS_Glut	SINE	B1_Mur3
chr8:127215615-127215820	chr8:127215122-127215621	016_CA1_ProS_Glut	SINE	ID_B1
chr8:127310686-127310774	chr8:127310706-127311205	016_CA1_ProS_Glut	SINE	B4
chr8:127371113-127371176	chr8:127371166-127371665	016_CA1_ProS_Glut	DNA	RMER30
chr8:127382194-127382304	chr8:127382181-127382680	016_CA1_ProS_Glut	DNA	Tigger5b
chr8:127583154-127583372	chr8:127583371-127583870	016_CA1_ProS_Glut	SINE	B4A
chr8:127676169-127676252	chr8:127675890-127676389	016_CA1_ProS_Glut	LINE	L2a
chr8:128473417-128473500	chr8:128473386-128473885	016_CA1_ProS_Glut	SINE	MIR
chr8:128496269-128496287	chr8:128496214-128496713	016_CA1_ProS_Glut	SINE	B4A
chr8:128508520-128508641	chr8:128508551-128509050	016_CA1_ProS_Glut	LTR	MT2B2
chr8:128733544-128733606	chr8:128733056-128733555	016_CA1_ProS_Glut	SINE	RSINE1
chr9:3734669-3734854	chr9:3734758-3735257	016_CA1_ProS_Glut	LTR	RMER17C
chr9:4079534-4083661	chr9:4082197-4082696	016_CA1_ProS_Glut	LTR	MMETn-int
chr9:4311852-4312065	chr9:4311912-4312411	016_CA1_ProS_Glut	SINE	MIR
chr9:6014246-6014821	chr9:6014629-6015128	016_CA1_ProS_Glut	LINE	Lx7
chr9:6990321-6990893	chr9:6990874-6991373	016_CA1_ProS_Glut	LINE	L1Md_F2
chr9:7083834-7084055	chr9:7084025-7084524	016_CA1_ProS_Glut	LINE	L2
chr9:7167362-7167662	chr9:7167368-7167867	016_CA1_ProS_Glut	LTR	MTE2a
chr9:7176352-7176450	chr9:7176251-7176750	016_CA1_ProS_Glut	DNA	MER58B
chr9:7953333-7953410	chr9:7953020-7953519	016_CA1_ProS_Glut	SINE	RSINE1
chr9:7957606-7957673	chr9:7957269-7957768	016_CA1_ProS_Glut	SINE	B1F
chr9:8126130-8126229	chr9:8126013-8126512	016_CA1_ProS_Glut	LINE	L1MD2
chr9:8331031-8331386	chr9:8331048-8331547	016_CA1_ProS_Glut	LTR	LTR81
chr9:8910014-8910107	chr9:8909908-8910407	016_CA1_ProS_Glut	SINE	PB1D10
chr9:8980684-8980825	chr9:8980197-8980696	016_CA1_ProS_Glut	SINE	B1F
chr9:9001000-9001289	chr9:9001128-9001627	016_CA1_ProS_Glut	DNA	MER2
chr9:9041421-9042204	chr9:9040949-9041448	016_CA1_ProS_Glut	LTR	RMER17C-int
chr9:9093279-9093432	chr9:9093169-9093668	016_CA1_ProS_Glut	LINE	L3b
chr9:9112156-9112303	chr9:9112218-9112717	016_CA1_ProS_Glut	SINE	B1F1
chr9:9170909-9171252	chr9:9171107-9171606	016_CA1_ProS_Glut	LTR	ORR1E
chr9:9477476-9477574	chr9:9477058-9477557	016_CA1_ProS_Glut	LTR	MLT1B
chr9:10269304-10269508	chr9:10269271-10269770	016_CA1_ProS_Glut	SINE	MIR
chr9:10646786-10646929	chr9:10646914-10647413	016_CA1_ProS_Glut	SINE	B1_Mur4
chr9:10787785-10787919	chr9:10787449-10787948	016_CA1_ProS_Glut	SINE	RSINE1
chr9:11207285-11207512	chr9:11206822-11207321	016_CA1_ProS_Glut	SINE	B4A
chr9:11373270-11373379	chr9:11373230-11373729	016_CA1_ProS_Glut	LTR	RMER20B
chr9:12051986-12052347	chr9:12051783-12052282	016_CA1_ProS_Glut	LTR	ORR1E
chr9:12960070-12960154	chr9:12959796-12960295	016_CA1_ProS_Glut	DNA	RCHARR1
chr9:13428317-13428489	chr9:13428081-13428580	016_CA1_ProS_Glut	LINE	L1ME4c
chr9:13475229-13475488	chr9:13474934-13475433	016_CA1_ProS_Glut	SINE	B4A
chr9:13562511-13562586	chr9:13562186-13562685	016_CA1_ProS_Glut	LTR	RLTR20C2_MM
chr9:13565720-13565808	chr9:13565709-13566208	016_CA1_ProS_Glut	DNA	MER5A
chr9:13587004-13587167	chr9:13586992-13587491	016_CA1_ProS_Glut	DNA	MER5A1
chr9:13914924-13915618	chr9:13914760-13915259	016_CA1_ProS_Glut	LINE	Lx8
chr9:14383611-14383955	chr9:14383518-14384017	016_CA1_ProS_Glut	LTR	ORR1B1
chr9:14607991-14608159	chr9:14607691-14608190	016_CA1_ProS_Glut	SINE	B3A
chr9:14872172-14873087	chr9:14872494-14872993	016_CA1_ProS_Glut	LTR	RMER17A2
chr9:14877683-14877823	chr9:14877578-14878077	016_CA1_ProS_Glut	LTR	MLTR14
chr9:14907206-14907726	chr9:14907494-14907993	016_CA1_ProS_Glut	LTR	RLTR30D2_MM
chr9:14908405-14908601	chr9:14907998-14908497	016_CA1_ProS_Glut	LINE	L2b
chr9:14921027-14921282	chr9:14921160-14921659	016_CA1_ProS_Glut	LTR	MLT1A
chr9:14938104-14938190	chr9:14937851-14938350	016_CA1_ProS_Glut	LTR	RLTR16
chr9:14975222-14975371	chr9:14974930-14975429	016_CA1_ProS_Glut	LINE	L1_Mur3
chr9:15253892-15254056	chr9:15253934-15254433	016_CA1_ProS_Glut	SINE	RSINE1
chr9:15341128-15341317	chr9:15341243-15341742	016_CA1_ProS_Glut	SINE	B2_Mm1a
chr9:15343671-15344011	chr9:15343990-15344489	016_CA1_ProS_Glut	LTR	MTE2b
chr9:15510515-15510690	chr9:15510507-15511006	016_CA1_ProS_Glut	SINE	MIRb
chr9:15769679-15770032	chr9:15769951-15770450	016_CA1_ProS_Glut	LTR	MTD
chr9:15930575-15930968	chr9:15930873-15931372	016_CA1_ProS_Glut	LTR	MTA_Mm
chr9:16012054-16012260	chr9:16011844-16012343	016_CA1_ProS_Glut	LTR	RMER17C2
chr9:16294536-16294618	chr9:16294210-16294709	016_CA1_ProS_Glut	LINE	L3
chr9:16542563-16542927	chr9:16542537-16543036	016_CA1_ProS_Glut	LTR	ORR1E
chr9:16891433-16891580	chr9:16891446-16891945	016_CA1_ProS_Glut	SINE	B1_Mus1
chr9:17539758-17539935	chr9:17539328-17539827	016_CA1_ProS_Glut	SINE	B2_Mm1t
chr9:17598145-17598287	chr9:17598198-17598697	016_CA1_ProS_Glut	SINE	B1_Mus1
chr9:17642558-17642689	chr9:17642458-17642957	016_CA1_ProS_Glut	LTR	LTR67B
chr9:21011765-21011888	chr9:21011820-21012319	016_CA1_ProS_Glut	SINE	ID_B1
chr9:21082968-21083506	chr9:21083271-21083770	016_CA1_ProS_Glut	LTR	RLTR20A4
chr9:21216465-21216509	chr9:21216416-21216915	016_CA1_ProS_Glut	SINE	MIRc
chr9:21397238-21397324	chr9:21397138-21397637	016_CA1_ProS_Glut	SINE	PB1D7
chr9:21409718-21409887	chr9:21409800-21410299	016_CA1_ProS_Glut	SINE	B4A
chr9:21473153-21473298	chr9:21472839-21473338	016_CA1_ProS_Glut	SINE	ID_B1
chr9:21569199-21569275	chr9:21569220-21569719	016_CA1_ProS_Glut	LINE	L2
chr9:21683969-21684095	chr9:21683932-21684431	016_CA1_ProS_Glut	SINE	B3A
chr9:21687108-21687230	chr9:21686628-21687127	016_CA1_ProS_Glut	SINE	RSINE1
chr9:21755210-21755367	chr9:21755098-21755597	016_CA1_ProS_Glut	SINE	B3
chr9:21819193-21819357	chr9:21819262-21819761	016_CA1_ProS_Glut	SINE	B3
chr9:21843425-21843584	chr9:21842946-21843445	016_CA1_ProS_Glut	DNA	Tigger5
chr9:21938428-21938512	chr9:21938447-21938946	016_CA1_ProS_Glut	SINE	MIRc
chr9:22029878-22030414	chr9:22030370-22030869	016_CA1_ProS_Glut	LTR	RMER15
chr9:22060352-22060495	chr9:22060433-22060932	016_CA1_ProS_Glut	SINE	B1_Mus1
chr9:22337305-22337502	chr9:22337479-22337978	016_CA1_ProS_Glut	SINE	B3
chr9:22339418-22339519	chr9:22338947-22339446	016_CA1_ProS_Glut	LINE	L1M4
chr9:22339418-22339519	chr9:22339485-22339984	016_CA1_ProS_Glut	LINE	L1M4
chr9:22596935-22597064	chr9:22596573-22597072	016_CA1_ProS_Glut	SINE	B1F2
chr9:22613726-22613968	chr9:22613273-22613772	016_CA1_ProS_Glut	DNA	Charlie26a
chr9:22653332-22653524	chr9:22653391-22653890	016_CA1_ProS_Glut	SINE	B2_Mm1a
chr9:23122660-23122895	chr9:23122661-23123160	016_CA1_ProS_Glut	LINE	L1MC1
chr9:23127675-23128012	chr9:23127575-23128074	016_CA1_ProS_Glut	LTR	LTR73
chr9:23380294-23380433	chr9:23380419-23380918	016_CA1_ProS_Glut	SINE	MIRb
chr9:23497590-23497759	chr9:23497417-23497916	016_CA1_ProS_Glut	SINE	MIRc
chr9:23621006-23621205	chr9:23621089-23621588	016_CA1_ProS_Glut	SINE	B3A
chr9:23729135-23729186	chr9:23728661-23729160	016_CA1_ProS_Glut	SINE	MIR
chr9:24079814-24080093	chr9:24080071-24080570	016_CA1_ProS_Glut	SINE	B4
chr9:24186393-24186566	chr9:24186191-24186690	016_CA1_ProS_Glut	LINE	L1M6
chr9:24282206-24283112	chr9:24283037-24283536	016_CA1_ProS_Glut	LINE	L1MC2
chr9:24411199-24411323	chr9:24410953-24411452	016_CA1_ProS_Glut	SINE	B1_Mus1
chr9:24662571-24662654	chr9:24662539-24663038	016_CA1_ProS_Glut	SINE	PB1D11
chr9:24709856-24715016	chr9:24709990-24710489	016_CA1_ProS_Glut	LTR	ETnERV-int
chr9:25020960-25021253	chr9:25021030-25021529	016_CA1_ProS_Glut	LINE	L1M4
chr9:25185844-25186114	chr9:25185806-25186305	016_CA1_ProS_Glut	LINE	L1MC
chr9:25245357-25245430	chr9:25245015-25245514	016_CA1_ProS_Glut	LINE	L3
chr9:25328919-25329120	chr9:25328915-25329414	016_CA1_ProS_Glut	SINE	MIRc
chr9:25400693-25401242	chr9:25400910-25401409	016_CA1_ProS_Glut	LTR	RLTR26
chr9:25542742-25542820	chr9:25542439-25542938	016_CA1_ProS_Glut	SINE	PB1D10
chr9:25543626-25543749	chr9:25543715-25544214	016_CA1_ProS_Glut	LINE	Lx9
chr9:25556291-25556371	chr9:25555944-25556443	016_CA1_ProS_Glut	SINE	ID4_
chr9:25629750-25629820	chr9:25629650-25630149	016_CA1_ProS_Glut	LINE	L3
chr9:25896783-25896892	chr9:25896447-25896946	016_CA1_ProS_Glut	DNA	MER5B
chr9:25961652-25961882	chr9:25961470-25961969	016_CA1_ProS_Glut	LTR	MLTR14
chr9:26467838-26468029	chr9:26467801-26468300	016_CA1_ProS_Glut	LINE	L1ME3A
chr9:26489345-26489671	chr9:26489228-26489727	016_CA1_ProS_Glut	LINE	L1MDa
chr9:26554269-26554361	chr9:26554033-26554532	016_CA1_ProS_Glut	SINE	MIRc
chr9:26565594-26566009	chr9:26566006-26566505	016_CA1_ProS_Glut	LTR	RMER17B2
chr9:26580973-26581291	chr9:26580942-26581441	016_CA1_ProS_Glut	LTR	MTE2b
chr9:26604998-26605171	chr9:26604830-26605329	016_CA1_ProS_Glut	SINE	MIRb
chr9:26643243-26643986	chr9:26642750-26643249	016_CA1_ProS_Glut	LINE	Lx9
chr9:26668348-26668523	chr9:26668506-26669005	016_CA1_ProS_Glut	LINE	L1Md_F2
chr9:26783153-26783540	chr9:26783516-26784015	016_CA1_ProS_Glut	LINE	L1M3d
chr9:26941499-26942060	chr9:26941917-26942416	016_CA1_ProS_Glut	LTR	MurERV4_19-int
chr9:27006113-27006303	chr9:27005805-27006304	016_CA1_ProS_Glut	SINE	B2_Mm2
chr9:27059157-27059528	chr9:27058848-27059347	016_CA1_ProS_Glut	LTR	MTC
chr9:27111546-27111682	chr9:27111581-27112080	016_CA1_ProS_Glut	SINE	B1_Mur2
chr9:27272174-27272334	chr9:27272119-27272618	016_CA1_ProS_Glut	LTR	MamGypLTR1b
chr9:27313082-27313220	chr9:27313132-27313631	016_CA1_ProS_Glut	DNA	Tigger19a
chr9:27380716-27381039	chr9:27380955-27381454	016_CA1_ProS_Glut	SINE	B4A
chr9:27460827-27460953	chr9:27460950-27461449	016_CA1_ProS_Glut	DNA	MER5B
chr9:27644423-27644801	chr9:27644289-27644788	016_CA1_ProS_Glut	LTR	MTC
chr9:27724783-27724902	chr9:27724522-27725021	016_CA1_ProS_Glut	LTR	LTR16B2
chr9:27809589-27810002	chr9:27809640-27810139	016_CA1_ProS_Glut	LTR	LTR16B2
chr9:28015291-28015422	chr9:28015127-28015626	016_CA1_ProS_Glut	LINE	L2
chr9:28125917-28126199	chr9:28126197-28126696	016_CA1_ProS_Glut	SINE	B4
chr9:28139926-28140175	chr9:28139956-28140455	016_CA1_ProS_Glut	SINE	MIRc
chr9:28159011-28159476	chr9:28158939-28159438	016_CA1_ProS_Glut	LINE	L2
chr9:28211804-28211994	chr9:28211600-28212099	016_CA1_ProS_Glut	SINE	MIRb
chr9:28238643-28238772	chr9:28238260-28238759	016_CA1_ProS_Glut	LINE	L4_B_Mam
chr9:28258049-28258176	chr9:28257661-28258160	016_CA1_ProS_Glut	SINE	B3A
chr9:28280495-28280662	chr9:28280384-28280883	016_CA1_ProS_Glut	SINE	MIR
chr9:28309605-28309881	chr9:28309627-28310126	016_CA1_ProS_Glut	LTR	MLT1A
chr9:28378169-28378543	chr9:28378486-28378985	016_CA1_ProS_Glut	LINE	L1M4b
chr9:28415167-28415269	chr9:28414712-28415211	016_CA1_ProS_Glut	LTR	LTR85c
chr9:28433617-28433964	chr9:28433531-28434030	016_CA1_ProS_Glut	LINE	L1ME3G
chr9:28469234-28469400	chr9:28469237-28469736	016_CA1_ProS_Glut	SINE	B4A
chr9:28564880-28564971	chr9:28564436-28564935	016_CA1_ProS_Glut	LTR	MTEa
chr9:28862033-28862279	chr9:28861900-28862399	016_CA1_ProS_Glut	DNA	MER103C
chr9:28940984-28941127	chr9:28941121-28941620	016_CA1_ProS_Glut	SINE	RSINE1
chr9:29325086-29325210	chr9:29325167-29325666	016_CA1_ProS_Glut	LTR	MLT1O
chr9:29330260-29330662	chr9:29330521-29331020	016_CA1_ProS_Glut	LTR	MLT1A0
chr9:29456109-29456289	chr9:29455888-29456387	016_CA1_ProS_Glut	LINE	L3
chr9:29466126-29466414	chr9:29466326-29466825	016_CA1_ProS_Glut	LTR	MER68B
chr9:29472476-29472566	chr9:29472170-29472669	016_CA1_ProS_Glut	LINE	L2
chr9:29562149-29562387	chr9:29562374-29562873	016_CA1_ProS_Glut	LTR	MLT1J2
chr9:29586882-29587137	chr9:29586956-29587455	016_CA1_ProS_Glut	SINE	B4A
chr9:29625239-29625754	chr9:29625393-29625892	016_CA1_ProS_Glut	LINE	L1M2
chr9:29643573-29643756	chr9:29643220-29643719	016_CA1_ProS_Glut	DNA	MER2
chr9:29658845-29658931	chr9:29658600-29659099	016_CA1_ProS_Glut	LINE	L1MC4
chr9:29764390-29764639	chr9:29764060-29764559	016_CA1_ProS_Glut	LINE	L1MB8
chr9:29791328-29791408	chr9:29791009-29791508	016_CA1_ProS_Glut	DNA	MER125
chr9:29813770-29813897	chr9:29813603-29814102	016_CA1_ProS_Glut	LTR	MLT1H1
chr9:29818395-29818496	chr9:29818431-29818930	016_CA1_ProS_Glut	LINE	L2c
chr9:29849494-29849646	chr9:29849236-29849735	016_CA1_ProS_Glut	SINE	AmnSINE1
chr9:29942585-29942665	chr9:29942108-29942607	016_CA1_ProS_Glut	SINE	MIRb
chr9:29956305-29956389	chr9:29956253-29956752	016_CA1_ProS_Glut	LINE	L2a
chr9:30007969-30008173	chr9:30008172-30008671	016_CA1_ProS_Glut	DNA	Tigger5
chr9:30043921-30044588	chr9:30044459-30044958	016_CA1_ProS_Glut	LINE	Lx9
chr9:30071401-30072605	chr9:30071596-30072095	016_CA1_ProS_Glut	DNA	Charlie1a
chr9:30134087-30134598	chr9:30134285-30134784	016_CA1_ProS_Glut	LINE	L1MB1
chr9:30161924-30162121	chr9:30161935-30162434	016_CA1_ProS_Glut	DNA	MER63A
chr9:30191520-30191773	chr9:30191083-30191582	016_CA1_ProS_Glut	SINE	MIR
chr9:30205757-30206305	chr9:30206098-30206597	016_CA1_ProS_Glut	LTR	MYSERV16_I-int
chr9:30438477-30438605	chr9:30438455-30438954	016_CA1_ProS_Glut	LTR	MTD
chr9:30441718-30441862	chr9:30441529-30442028	016_CA1_ProS_Glut	DNA	MER20
chr9:30447799-30447907	chr9:30447636-30448135	016_CA1_ProS_Glut	LINE	L2c
chr9:30980342-30980576	chr9:30980432-30980931	016_CA1_ProS_Glut	LINE	L1M2
chr9:30995575-30995825	chr9:30995483-30995982	016_CA1_ProS_Glut	LTR	MLT1K
chr9:31017818-31018034	chr9:31017879-31018378	016_CA1_ProS_Glut	DNA	MamRep137
chr9:31103992-31104038	chr9:31104032-31104531	016_CA1_ProS_Glut	SINE	PB1D10
chr9:31155462-31155678	chr9:31155246-31155745	016_CA1_ProS_Glut	SINE	MIRb
chr9:31175708-31175849	chr9:31175824-31176323	016_CA1_ProS_Glut	SINE	B1_Mur2
chr9:31202866-31203030	chr9:31202986-31203485	016_CA1_ProS_Glut	SINE	B3
chr9:31203754-31203816	chr9:31203749-31204248	016_CA1_ProS_Glut	SINE	PB1D9
chr9:31411766-31411911	chr9:31411787-31412286	016_CA1_ProS_Glut	SINE	B1_Mus1
chr9:31729918-31730022	chr9:31729894-31730393	016_CA1_ProS_Glut	SINE	MIRc
chr9:31794507-31794943	chr9:31794838-31795337	016_CA1_ProS_Glut	LINE	L1_Mus1
chr9:32176675-32176748	chr9:32176546-32177045	016_CA1_ProS_Glut	DNA	MamTip2
chr9:32204959-32205270	chr9:32205065-32205564	016_CA1_ProS_Glut	DNA	MER63B
chr9:32375859-32375921	chr9:32375894-32376393	016_CA1_ProS_Glut	SINE	MIR3
chr9:33327929-33328055	chr9:33327713-33328212	016_CA1_ProS_Glut	LINE	L1MA5
chr9:33541090-33541750	chr9:33541222-33541721	016_CA1_ProS_Glut	LINE	L1MD
chr9:33543996-33544259	chr9:33543693-33544192	016_CA1_ProS_Glut	SINE	B4A
chr9:33544751-33544790	chr9:33544267-33544766	016_CA1_ProS_Glut	SINE	B1F1
chr9:33790980-33791100	chr9:33790565-33791064	016_CA1_ProS_Glut	LTR	RLTR31D_MM
chr9:33825828-33826129	chr9:33826009-33826508	016_CA1_ProS_Glut	LINE	L1MC1
chr9:33826532-33827361	chr9:33827338-33827837	016_CA1_ProS_Glut	LINE	L1MC1
chr9:34231567-34232021	chr9:34231520-34232019	016_CA1_ProS_Glut	DNA	Charlie29a
chr9:34719638-34719884	chr9:34719483-34719982	016_CA1_ProS_Glut	LINE	Plat_L3
chr9:34732848-34732892	chr9:34732448-34732947	016_CA1_ProS_Glut	SINE	MIR
chr9:34751863-34752092	chr9:34752012-34752511	016_CA1_ProS_Glut	SINE	ID_B1
chr9:34755862-34756061	chr9:34756012-34756511	016_CA1_ProS_Glut	LINE	L2c
chr9:34825686-34825878	chr9:34825622-34826121	016_CA1_ProS_Glut	LTR	MTE2b
chr9:34950766-34951020	chr9:34950651-34951150	016_CA1_ProS_Glut	SINE	MIR
chr9:35169926-35170116	chr9:35170044-35170543	016_CA1_ProS_Glut	SINE	B3
chr9:35277837-35278091	chr9:35277847-35278346	016_CA1_ProS_Glut	LTR	MTB_Mm
chr9:35325623-35326073	chr9:35325455-35325954	016_CA1_ProS_Glut	LINE	L1MEd
chr9:35927968-35928445	chr9:35927640-35928139	016_CA1_ProS_Glut	LINE	Lx4A
chr9:36716599-36716668	chr9:36716518-36717017	016_CA1_ProS_Glut	SINE	B1F2
chr9:36827435-36827512	chr9:36826948-36827447	016_CA1_ProS_Glut	SINE	RSINE1
chr9:36849011-36849270	chr9:36849037-36849536	016_CA1_ProS_Glut	SINE	B4A
chr9:36873970-36874117	chr9:36873868-36874367	016_CA1_ProS_Glut	SINE	RSINE1
chr9:36889645-36889797	chr9:36889319-36889818	016_CA1_ProS_Glut	DNA	MER103C
chr9:36937777-36937980	chr9:36937846-36938345	016_CA1_ProS_Glut	DNA	MER3
chr9:37046772-37046922	chr9:37046896-37047395	016_CA1_ProS_Glut	SINE	ID_B1
chr9:37047938-37048025	chr9:37047458-37047957	016_CA1_ProS_Glut	LINE	L2a
chr9:37066506-37067029	chr9:37066717-37067216	016_CA1_ProS_Glut	LINE	L2c
chr9:37086193-37086546	chr9:37086267-37086766	016_CA1_ProS_Glut	LINE	Lx8b
chr9:37301659-37301778	chr9:37301663-37302162	016_CA1_ProS_Glut	SINE	RSINE1
chr9:37473961-37474194	chr9:37474135-37474634	016_CA1_ProS_Glut	LTR	RLTR23
chr9:37540999-37541211	chr9:37540865-37541364	016_CA1_ProS_Glut	LINE	L3
chr9:37681544-37681806	chr9:37681065-37681564	016_CA1_ProS_Glut	SINE	B4
chr9:37687327-37687669	chr9:37687548-37688047	016_CA1_ProS_Glut	LINE	L1MB5
chr9:37725749-37726738	chr9:37726697-37727196	016_CA1_ProS_Glut	LINE	L1_Rod
chr9:37751329-37752000	chr9:37751420-37751919	016_CA1_ProS_Glut	LTR	RMER17C-int
chr9:38358632-38359627	chr9:38359584-38360083	016_CA1_ProS_Glut	LINE	Lx6
chr9:40228036-40228172	chr9:40228045-40228544	016_CA1_ProS_Glut	SINE	B1_Mus1
chr9:40346162-40346295	chr9:40346030-40346529	016_CA1_ProS_Glut	LTR	RLTR51A_Mm
chr9:40361413-40361425	chr9:40361143-40361642	016_CA1_ProS_Glut	SINE	ID_B1
chr9:40364214-40364327	chr9:40364239-40364738	016_CA1_ProS_Glut	SINE	PB1D10
chr9:40440015-40440296	chr9:40440176-40440675	016_CA1_ProS_Glut	LTR	MLT1A1
chr9:40450488-40450572	chr9:40450568-40451067	016_CA1_ProS_Glut	SINE	MIRb
chr9:40464400-40464819	chr9:40464773-40465272	016_CA1_ProS_Glut	LINE	L1Md_F2
chr9:40534144-40534354	chr9:40533752-40534251	016_CA1_ProS_Glut	SINE	MIR
chr9:40558007-40558237	chr9:40557925-40558424	016_CA1_ProS_Glut	SINE	MIRb
chr9:40634389-40634504	chr9:40634475-40634974	016_CA1_ProS_Glut	SINE	B1_Mur4
chr9:40699530-40699912	chr9:40699128-40699627	016_CA1_ProS_Glut	LTR	ORR1F
chr9:40703704-40703848	chr9:40703263-40703762	016_CA1_ProS_Glut	SINE	B1_Mus2
chr9:40814648-40814839	chr9:40814801-40815300	016_CA1_ProS_Glut	SINE	B2_Mm1a
chr9:41002167-41002331	chr9:41001672-41002171	016_CA1_ProS_Glut	SINE	B3A
chr9:41099672-41099854	chr9:41099677-41100176	016_CA1_ProS_Glut	SINE	MIRb
chr9:41122755-41122957	chr9:41122684-41123183	016_CA1_ProS_Glut	SINE	MIR3
chr9:41183059-41183213	chr9:41183082-41183581	016_CA1_ProS_Glut	SINE	ID_B1
chr9:41442624-41442714	chr9:41442445-41442944	016_CA1_ProS_Glut	SINE	B3
chr9:41448380-41448490	chr9:41448383-41448882	016_CA1_ProS_Glut	SINE	PB1D10
chr9:41990765-41990999	chr9:41990394-41990893	016_CA1_ProS_Glut	SINE	B4A
chr9:42001963-42002317	chr9:42001795-42002294	016_CA1_ProS_Glut	LTR	MTEb
chr9:42005305-42005490	chr9:42004979-42005478	016_CA1_ProS_Glut	DNA	MER5B
chr9:42032296-42032404	chr9:42032278-42032777	016_CA1_ProS_Glut	LTR	MTD
chr9:42053592-42053640	chr9:42053613-42054112	016_CA1_ProS_Glut	LINE	L2c
chr9:42083458-42083588	chr9:42083484-42083983	016_CA1_ProS_Glut	SINE	B4A
chr9:42090252-42090338	chr9:42089949-42090448	016_CA1_ProS_Glut	SINE	ID4
chr9:42114516-42114701	chr9:42114171-42114670	016_CA1_ProS_Glut	SINE	MIRc
chr9:42192850-42192996	chr9:42192959-42193458	016_CA1_ProS_Glut	LTR	RMER15
chr9:42314465-42314660	chr9:42314298-42314797	016_CA1_ProS_Glut	LINE	L1ME3D
chr9:42405808-42406379	chr9:42405778-42406277	016_CA1_ProS_Glut	LTR	ERV3-16A3_I-int
chr9:42434472-42434536	chr9:42434064-42434563	016_CA1_ProS_Glut	SINE	ID2
chr9:42454670-42454939	chr9:42454335-42454834	016_CA1_ProS_Glut	DNA	RCHARR1
chr9:42468687-42468736	chr9:42468238-42468737	016_CA1_ProS_Glut	SINE	ID4_
chr9:42491543-42491953	chr9:42491057-42491556	016_CA1_ProS_Glut	LTR	MLT1G
chr9:42491543-42491953	chr9:42491741-42492240	016_CA1_ProS_Glut	LTR	MLT1G
chr9:42615474-42615580	chr9:42615074-42615573	016_CA1_ProS_Glut	LINE	L3
chr9:42619697-42619892	chr9:42619572-42620071	016_CA1_ProS_Glut	LINE	L2a
chr9:42640316-42640714	chr9:42640437-42640936	016_CA1_ProS_Glut	LTR	MLT1E3
chr9:42646699-42646829	chr9:42646754-42647253	016_CA1_ProS_Glut	SINE	MIRb
chr9:42647698-42647900	chr9:42647564-42648063	016_CA1_ProS_Glut	LTR	MLT1J1
chr9:42707723-42708076	chr9:42707807-42708306	016_CA1_ProS_Glut	LTR	MTE2a
chr9:42817039-42817153	chr9:42816748-42817247	016_CA1_ProS_Glut	LINE	L2b
chr9:42847069-42847101	chr9:42846620-42847119	016_CA1_ProS_Glut	SINE	B1F
chr9:42881786-42881932	chr9:42881594-42882093	016_CA1_ProS_Glut	LINE	L1ME1
chr9:42949414-42949600	chr9:42949532-42950031	016_CA1_ProS_Glut	SINE	B2_Mm2
chr9:42988105-42988161	chr9:42987958-42988457	016_CA1_ProS_Glut	SINE	B1_Mur4
chr9:43133349-43133533	chr9:43133472-43133971	016_CA1_ProS_Glut	SINE	ID_B1
chr9:43149309-43149435	chr9:43149386-43149885	016_CA1_ProS_Glut	SINE	B3A
chr9:43334607-43334826	chr9:43334423-43334922	016_CA1_ProS_Glut	SINE	MIR
chr9:43387337-43387757	chr9:43387330-43387829	016_CA1_ProS_Glut	LTR	MER67C
chr9:43412120-43412524	chr9:43412412-43412911	016_CA1_ProS_Glut	LINE	L1MC5a
chr9:43557291-43557500	chr9:43557459-43557958	016_CA1_ProS_Glut	DNA	URR1A
chr9:43700258-43700412	chr9:43699785-43700284	016_CA1_ProS_Glut	SINE	MIR3
chr9:43700258-43700412	chr9:43700296-43700795	016_CA1_ProS_Glut	SINE	MIR3
chr9:43759762-43759886	chr9:43759871-43760370	016_CA1_ProS_Glut	SINE	PB1D9
chr9:43850560-43850728	chr9:43850253-43850752	016_CA1_ProS_Glut	SINE	B1F1
chr9:43882177-43882238	chr9:43881917-43882416	016_CA1_ProS_Glut	LTR	MER34A
chr9:43896846-43896998	chr9:43896874-43897373	016_CA1_ProS_Glut	LTR	ORR1F
chr9:43942092-43942117	chr9:43942065-43942564	016_CA1_ProS_Glut	SINE	MIRc
chr9:44004176-44004583	chr9:44004388-44004887	016_CA1_ProS_Glut	LTR	RMER15-int
chr9:44120366-44120490	chr9:44120002-44120501	016_CA1_ProS_Glut	SINE	B1_Mur2
chr9:44283619-44283815	chr9:44283156-44283655	016_CA1_ProS_Glut	SINE	MIRb
chr9:44813338-44813441	chr9:44812995-44813494	016_CA1_ProS_Glut	SINE	B1_Mur1
chr9:44817526-44817636	chr9:44817459-44817958	016_CA1_ProS_Glut	SINE	B2_Mm1t
chr9:44943899-44944159	chr9:44944058-44944557	016_CA1_ProS_Glut	SINE	B4A
chr9:45331006-45331097	chr9:45330704-45331203	016_CA1_ProS_Glut	SINE	MIRb
chr9:45446555-45446908	chr9:45446771-45447270	016_CA1_ProS_Glut	LTR	MTD
chr9:45535173-45535233	chr9:45535162-45535661	016_CA1_ProS_Glut	SINE	ID4
chr9:45581912-45582099	chr9:45581985-45582484	016_CA1_ProS_Glut	SINE	B2_Mm2
chr9:45588241-45588318	chr9:45587818-45588317	016_CA1_ProS_Glut	SINE	MIR3
chr9:45658578-45658734	chr9:45658185-45658684	016_CA1_ProS_Glut	SINE	RSINE1
chr9:45665457-45665613	chr9:45664989-45665488	016_CA1_ProS_Glut	SINE	B2_Mm2
chr9:45766737-45766842	chr9:45766395-45766894	016_CA1_ProS_Glut	SINE	MIRc
chr9:45958483-45958578	chr9:45958087-45958586	016_CA1_ProS_Glut	SINE	PB1D10
chr9:45961683-45961794	chr9:45961760-45962259	016_CA1_ProS_Glut	SINE	PB1D11
chr9:46110646-46110721	chr9:46110577-46111076	016_CA1_ProS_Glut	SINE	PB1D7
chr9:46119662-46119876	chr9:46119280-46119779	016_CA1_ProS_Glut	SINE	B3
chr9:46176416-46176594	chr9:46176560-46177059	016_CA1_ProS_Glut	SINE	B3A
chr9:46395615-46395731	chr9:46395505-46396004	016_CA1_ProS_Glut	LINE	L1MA10
chr9:46418698-46418770	chr9:46418722-46419221	016_CA1_ProS_Glut	SINE	MIR
chr9:46524060-46524380	chr9:46523977-46524476	016_CA1_ProS_Glut	LINE	L1MB5
chr9:46645288-46645326	chr9:46645270-46645769	016_CA1_ProS_Glut	SINE	MIRb
chr9:46703155-46703211	chr9:46703189-46703688	016_CA1_ProS_Glut	SINE	ID_B1
chr9:46704659-46704723	chr9:46704397-46704896	016_CA1_ProS_Glut	LINE	L2a
chr9:46760403-46760523	chr9:46760067-46760566	016_CA1_ProS_Glut	LTR	MLT1L
chr9:46782541-46782687	chr9:46782423-46782922	016_CA1_ProS_Glut	DNA	MER63A
chr9:46959409-46960327	chr9:46959844-46960343	016_CA1_ProS_Glut	LTR	RLTR40
chr9:47176914-47177069	chr9:47176706-47177205	016_CA1_ProS_Glut	SINE	MIR
chr9:47445446-47445647	chr9:47445386-47445885	016_CA1_ProS_Glut	LTR	LTR79
chr9:47636298-47636348	chr9:47636012-47636511	016_CA1_ProS_Glut	DNA	Eulor9C
chr9:47765579-47765909	chr9:47765228-47765727	016_CA1_ProS_Glut	LINE	L1MC4a
chr9:48030778-48030955	chr9:48030784-48031283	016_CA1_ProS_Glut	DNA	URR1A
chr9:48047642-48048064	chr9:48047878-48048377	016_CA1_ProS_Glut	LINE	L1M5
chr9:48073452-48073846	chr9:48073005-48073504	016_CA1_ProS_Glut	LTR	MTA_Mm
chr9:48228638-48229008	chr9:48228741-48229240	016_CA1_ProS_Glut	LINE	L2
chr9:48548878-48549706	chr9:48549043-48549542	016_CA1_ProS_Glut	LINE	L1MC2
chr9:48607315-48607462	chr9:48607421-48607920	016_CA1_ProS_Glut	SINE	B1_Mus1
chr9:48669906-48670005	chr9:48669441-48669940	016_CA1_ProS_Glut	SINE	MIRc
chr9:48711881-48711971	chr9:48711771-48712270	016_CA1_ProS_Glut	SINE	MIRc
chr9:48798334-48798405	chr9:48798015-48798514	016_CA1_ProS_Glut	SINE	ID
chr9:48862072-48862170	chr9:48862028-48862527	016_CA1_ProS_Glut	SINE	MIRb
chr9:48933027-48933236	chr9:48933203-48933702	016_CA1_ProS_Glut	SINE	ID_B1
chr9:49227411-49227790	chr9:49227394-49227893	016_CA1_ProS_Glut	LTR	ORR1F
chr9:49349011-49349491	chr9:49349250-49349749	016_CA1_ProS_Glut	LTR	MLT1F1
chr9:49423953-49424131	chr9:49423904-49424403	016_CA1_ProS_Glut	LINE	L2a
chr9:49498847-49498945	chr9:49498864-49499363	016_CA1_ProS_Glut	DNA	MER63C
chr9:49509025-49509125	chr9:49509052-49509551	016_CA1_ProS_Glut	LTR	RLTR17B_Mm
chr9:49577145-49577417	chr9:49577095-49577594	016_CA1_ProS_Glut	SINE	B4A
chr9:49615991-49616132	chr9:49616061-49616560	016_CA1_ProS_Glut	SINE	B1_Mur3
chr9:49980803-49980941	chr9:49980857-49981356	016_CA1_ProS_Glut	SINE	MIRb
chr9:50089678-50089846	chr9:50089720-50090219	016_CA1_ProS_Glut	LTR	MLT1H
chr9:50422502-50422642	chr9:50422097-50422596	016_CA1_ProS_Glut	LINE	L2c
chr9:50444004-50444107	chr9:50443928-50444427	016_CA1_ProS_Glut	LINE	Lx8
chr9:50800456-50800656	chr9:50800010-50800509	016_CA1_ProS_Glut	DNA	URR1A
chr9:50800456-50800656	chr9:50800571-50801070	016_CA1_ProS_Glut	DNA	URR1A
chr9:50912440-50912571	chr9:50912085-50912584	016_CA1_ProS_Glut	SINE	B1F2
chr9:50944715-50945640	chr9:50944604-50945103	016_CA1_ProS_Glut	LINE	Lx7
chr9:50959523-50960079	chr9:50959903-50960402	016_CA1_ProS_Glut	LINE	L2a
chr9:51133924-51133979	chr9:51133711-51134210	016_CA1_ProS_Glut	SINE	MIRb
chr9:51313167-51313266	chr9:51312900-51313399	016_CA1_ProS_Glut	DNA	Tigger19a
chr9:51387759-51387902	chr9:51387807-51388306	016_CA1_ProS_Glut	SINE	B1_Mus1
chr9:51394342-51394662	chr9:51394384-51394883	016_CA1_ProS_Glut	LINE	Mam_R4
chr9:51517438-51517655	chr9:51517527-51518026	016_CA1_ProS_Glut	LTR	LTR16C
chr9:51787544-51787815	chr9:51787407-51787906	016_CA1_ProS_Glut	DNA	MER20B
chr9:51791101-51791254	chr9:51791098-51791597	016_CA1_ProS_Glut	LINE	L1M4a2
chr9:51959440-51959978	chr9:51958955-51959454	016_CA1_ProS_Glut	LTR	RLTR11C_MM
chr9:52241788-52241835	chr9:52241557-52242056	016_CA1_ProS_Glut	SINE	MIR
chr9:52244219-52244401	chr9:52244098-52244597	016_CA1_ProS_Glut	SINE	AmnSINE1
chr9:52247025-52247144	chr9:52246627-52247126	016_CA1_ProS_Glut	LINE	Lx8
chr9:52263864-52264187	chr9:52263612-52264111	016_CA1_ProS_Glut	LTR	ORR1E
chr9:52513813-52513947	chr9:52513825-52514324	016_CA1_ProS_Glut	LTR	ORR1B2
chr9:52792407-52792554	chr9:52792541-52793040	016_CA1_ProS_Glut	SINE	ID_B1
chr9:52841099-52841181	chr9:52841039-52841538	016_CA1_ProS_Glut	LINE	L1MD2
chr9:52849991-52850079	chr9:52849903-52850402	016_CA1_ProS_Glut	LINE	X3_LINE
chr9:52870342-52870519	chr9:52870260-52870759	016_CA1_ProS_Glut	DNA	MER53
chr9:53218501-53219348	chr9:53218101-53218600	016_CA1_ProS_Glut	LINE	Lx3A
chr9:53241699-53242017	chr9:53241720-53242219	016_CA1_ProS_Glut	LTR	MTEa
chr9:53824374-53824509	chr9:53824462-53824961	016_CA1_ProS_Glut	SINE	B1_Mur4
chr9:53890490-53890629	chr9:53890038-53890537	016_CA1_ProS_Glut	SINE	B1_Mur1
chr9:53907068-53907164	chr9:53906763-53907262	016_CA1_ProS_Glut	LINE	L2b
chr9:53947591-53947826	chr9:53947432-53947931	016_CA1_ProS_Glut	LINE	Lx8
chr9:53948559-53949335	chr9:53948278-53948777	016_CA1_ProS_Glut	LINE	L1MC3
chr9:53977575-53977708	chr9:53977697-53978196	016_CA1_ProS_Glut	SINE	B1_Mur2
chr9:54025105-54026062	chr9:54025339-54025838	016_CA1_ProS_Glut	LINE	L1MA6
chr9:54025105-54026062	chr9:54025971-54026470	016_CA1_ProS_Glut	LINE	L1MA6
chr9:54224877-54225026	chr9:54224936-54225435	016_CA1_ProS_Glut	SINE	MIR3
chr9:54245119-54245157	chr9:54244881-54245380	016_CA1_ProS_Glut	SINE	MIR3
chr9:54438884-54439754	chr9:54438979-54439478	016_CA1_ProS_Glut	LTR	RMER19B
chr9:54471277-54471373	chr9:54471122-54471621	016_CA1_ProS_Glut	LTR	MT2B1
chr9:54474297-54474362	chr9:54474024-54474523	016_CA1_ProS_Glut	LINE	L2c
chr9:54668312-54668524	chr9:54668350-54668849	016_CA1_ProS_Glut	LINE	Lx7
chr9:54969727-54970272	chr9:54970170-54970669	016_CA1_ProS_Glut	LTR	RMER4B
chr9:55010454-55011046	chr9:55010542-55011041	016_CA1_ProS_Glut	LTR	MTE-int
chr9:55060937-55061083	chr9:55061062-55061561	016_CA1_ProS_Glut	SINE	RSINE1
chr9:55198261-55198414	chr9:55198262-55198761	016_CA1_ProS_Glut	SINE	RSINE1
chr9:55224032-55224167	chr9:55224154-55224653	016_CA1_ProS_Glut	SINE	B1_Mus2
chr9:55226310-55226702	chr9:55226185-55226684	016_CA1_ProS_Glut	LINE	L1MB3
chr9:55451462-55451520	chr9:55451316-55451815	016_CA1_ProS_Glut	LINE	L2b
chr9:56064914-56065003	chr9:56064948-56065447	016_CA1_ProS_Glut	SINE	MIR3
chr9:56095654-56095763	chr9:56095285-56095784	016_CA1_ProS_Glut	SINE	B1F
chr9:56121252-56121352	chr9:56121023-56121522	016_CA1_ProS_Glut	LINE	L3
chr9:56312589-56312773	chr9:56312722-56313221	016_CA1_ProS_Glut	SINE	B3
chr9:56314101-56314394	chr9:56314359-56314858	016_CA1_ProS_Glut	LTR	MLT1A0
chr9:56339912-56340038	chr9:56339757-56340256	016_CA1_ProS_Glut	SINE	B3
chr9:56400925-56401115	chr9:56401050-56401549	016_CA1_ProS_Glut	LTR	MTE2b
chr9:56461129-56461341	chr9:56460933-56461432	016_CA1_ProS_Glut	DNA	Tigger13a
chr9:56614367-56614556	chr9:56614508-56615007	016_CA1_ProS_Glut	DNA	URR1B
chr9:56725706-56725904	chr9:56725750-56726249	016_CA1_ProS_Glut	DNA	URR1A
chr9:56746141-56746203	chr9:56746112-56746611	016_CA1_ProS_Glut	LINE	L2c
chr9:56748090-56748249	chr9:56748094-56748593	016_CA1_ProS_Glut	LINE	HAL1
chr9:56749176-56749449	chr9:56748743-56749242	016_CA1_ProS_Glut	SINE	B4A
chr9:56773947-56774206	chr9:56774067-56774566	016_CA1_ProS_Glut	LINE	L1ME4a
chr9:56784153-56784231	chr9:56783892-56784391	016_CA1_ProS_Glut	SINE	MIR3
chr9:56823086-56823290	chr9:56823162-56823661	016_CA1_ProS_Glut	LINE	L1MB4
chr9:56825313-56825421	chr9:56824903-56825402	016_CA1_ProS_Glut	SINE	ID_B1
chr9:57454581-57454671	chr9:57454347-57454846	016_CA1_ProS_Glut	SINE	PB1D10
chr9:57456049-57456339	chr9:57456203-57456702	016_CA1_ProS_Glut	SINE	B4A
chr9:58066824-58067122	chr9:58066616-58067115	016_CA1_ProS_Glut	LTR	MLT1E2
chr9:58169262-58169531	chr9:58169386-58169885	016_CA1_ProS_Glut	LINE	L1M5
chr9:58176344-58176436	chr9:58175939-58176438	016_CA1_ProS_Glut	SINE	B1F
chr9:58205976-58206045	chr9:58206016-58206515	016_CA1_ProS_Glut	SINE	MIR
chr9:58209945-58209978	chr9:58209639-58210138	016_CA1_ProS_Glut	LTR	ORR1D1-int
chr9:58449232-58449554	chr9:58449545-58450044	016_CA1_ProS_Glut	LTR	RMER10B
chr9:58544896-58545260	chr9:58544980-58545479	016_CA1_ProS_Glut	LTR	MLT1J
chr9:58739622-58740307	chr9:58739755-58740254	016_CA1_ProS_Glut	LINE	L2a
chr9:59174097-59174334	chr9:59174221-59174720	016_CA1_ProS_Glut	LTR	RMER19B
chr9:59182688-59182866	chr9:59182479-59182978	016_CA1_ProS_Glut	LTR	LTR78
chr9:59197443-59197522	chr9:59197397-59197896	016_CA1_ProS_Glut	SINE	ID4_
chr9:59202700-59202976	chr9:59202718-59203217	016_CA1_ProS_Glut	DNA	Tigger19a
chr9:59267979-59268308	chr9:59268210-59268709	016_CA1_ProS_Glut	LTR	MER74A
chr9:59527651-59527847	chr9:59527766-59528265	016_CA1_ProS_Glut	LINE	Lx8
chr9:59553022-59553132	chr9:59552529-59553028	016_CA1_ProS_Glut	SINE	PB1D7
chr9:59559746-59559928	chr9:59559796-59560295	016_CA1_ProS_Glut	SINE	B3
chr9:59585080-59585234	chr9:59584733-59585232	016_CA1_ProS_Glut	LINE	L2
chr9:59682008-59682106	chr9:59681871-59682370	016_CA1_ProS_Glut	SINE	MIR3
chr9:59986564-59986941	chr9:59986183-59986682	016_CA1_ProS_Glut	LTR	ORR1C1
chr9:60055265-60055510	chr9:60054870-60055369	016_CA1_ProS_Glut	SINE	B4
chr9:60129963-60130188	chr9:60129494-60129993	016_CA1_ProS_Glut	LINE	L2b
chr9:60203278-60203397	chr9:60203145-60203644	016_CA1_ProS_Glut	LINE	L1M7
chr9:60211643-60211808	chr9:60211216-60211715	016_CA1_ProS_Glut	LTR	ORR1D1
chr9:60226199-60227148	chr9:60226161-60226660	016_CA1_ProS_Glut	LINE	L3
chr9:60329916-60329957	chr9:60329911-60330410	016_CA1_ProS_Glut	LTR	MLT1J2
chr9:60366771-60367041	chr9:60366302-60366801	016_CA1_ProS_Glut	SINE	B4
chr9:60430299-60430712	chr9:60429917-60430416	016_CA1_ProS_Glut	LTR	RMER5
chr9:60458156-60458262	chr9:60458175-60458674	016_CA1_ProS_Glut	SINE	PB1D7
chr9:60513393-60513560	chr9:60513455-60513954	016_CA1_ProS_Glut	DNA	MER58A
chr9:60561953-60562165	chr9:60561538-60562037	016_CA1_ProS_Glut	SINE	B4
chr9:60655531-60655669	chr9:60655656-60656155	016_CA1_ProS_Glut	LINE	L1ME2
chr9:60662723-60662904	chr9:60662858-60663357	016_CA1_ProS_Glut	LINE	L1ME3C
chr9:60840519-60840604	chr9:60840553-60841052	016_CA1_ProS_Glut	LTR	MT2B
chr9:60957191-60957421	chr9:60957247-60957746	016_CA1_ProS_Glut	DNA	Zaphod
chr9:61219026-61219124	chr9:61218593-61219092	016_CA1_ProS_Glut	SINE	RSINE1
chr9:61269050-61269198	chr9:61269144-61269643	016_CA1_ProS_Glut	SINE	B1_Mur1
chr9:61402444-61402653	chr9:61402225-61402724	016_CA1_ProS_Glut	SINE	ID_B1
chr9:61426580-61426637	chr9:61426454-61426953	016_CA1_ProS_Glut	SINE	MIR3
chr9:61517750-61517830	chr9:61517770-61518269	016_CA1_ProS_Glut	SINE	MIRc
chr9:61551624-61551707	chr9:61551252-61551751	016_CA1_ProS_Glut	SINE	B4
chr9:61690337-61690600	chr9:61689910-61690409	016_CA1_ProS_Glut	SINE	B4
chr9:61757373-61757497	chr9:61757150-61757649	016_CA1_ProS_Glut	SINE	MIRb
chr9:61765893-61766159	chr9:61766102-61766601	016_CA1_ProS_Glut	SINE	B4A
chr9:61780328-61780963	chr9:61780504-61781003	016_CA1_ProS_Glut	LTR	LTR85a
chr9:61790251-61790374	chr9:61790181-61790680	016_CA1_ProS_Glut	SINE	MIRc
chr9:61830694-61830801	chr9:61830203-61830702	016_CA1_ProS_Glut	SINE	PB1D10
chr9:61920733-61920814	chr9:61920665-61921164	016_CA1_ProS_Glut	SINE	B3
chr9:61985271-61985438	chr9:61985111-61985610	016_CA1_ProS_Glut	SINE	B3
chr9:62354058-62354187	chr9:62353803-62354302	016_CA1_ProS_Glut	DNA	MER5A
chr9:62451810-62451935	chr9:62451930-62452429	016_CA1_ProS_Glut	LTR	MLTR14
chr9:62472445-62472618	chr9:62472596-62473095	016_CA1_ProS_Glut	SINE	B4A
chr9:62491466-62491578	chr9:62491516-62492015	016_CA1_ProS_Glut	SINE	MIR3
chr9:62519205-62519417	chr9:62518880-62519379	016_CA1_ProS_Glut	DNA	URR1B
chr9:62540664-62540779	chr9:62540670-62541169	016_CA1_ProS_Glut	LTR	RLTR31D_MM
chr9:62544565-62544677	chr9:62544594-62545093	016_CA1_ProS_Glut	SINE	RSINE1
chr9:62632433-62632490	chr9:62632391-62632890	016_CA1_ProS_Glut	SINE	MIR3
chr9:62660540-62660952	chr9:62660851-62661350	016_CA1_ProS_Glut	LINE	L1MEg
chr9:62764339-62764550	chr9:62763957-62764456	016_CA1_ProS_Glut	SINE	ID_B1
chr9:62924671-62924858	chr9:62924838-62925337	016_CA1_ProS_Glut	SINE	ID_B1
chr9:63059041-63059092	chr9:63059078-63059577	016_CA1_ProS_Glut	DNA	Charlie15b
chr9:63067407-63067547	chr9:63067504-63068003	016_CA1_ProS_Glut	SINE	RSINE1
chr9:63468983-63469109	chr9:63468681-63469180	016_CA1_ProS_Glut	SINE	MIRb
chr9:63553524-63553783	chr9:63553601-63554100	016_CA1_ProS_Glut	LTR	MLT1A0
chr9:63755819-63755855	chr9:63755736-63756235	016_CA1_ProS_Glut	SINE	MIRc
chr9:63761207-63761790	chr9:63761415-63761914	016_CA1_ProS_Glut	LINE	L1MB3
chr9:63795688-63795903	chr9:63795798-63796297	016_CA1_ProS_Glut	SINE	ID_B1
chr9:63822805-63823045	chr9:63822865-63823364	016_CA1_ProS_Glut	SINE	B4A
chr9:63880377-63880489	chr9:63880438-63880937	016_CA1_ProS_Glut	LINE	Lx7
chr9:63884577-63884784	chr9:63884428-63884927	016_CA1_ProS_Glut	LINE	L3
chr9:64221413-64221558	chr9:64221435-64221934	016_CA1_ProS_Glut	SINE	B1_Mur4
chr9:64701555-64701679	chr9:64701633-64702132	016_CA1_ProS_Glut	SINE	MIRb
chr9:64717102-64717234	chr9:64716632-64717131	016_CA1_ProS_Glut	SINE	ID_B1
chr9:64825781-64826065	chr9:64825793-64826292	016_CA1_ProS_Glut	LINE	L1ME2z
chr9:64991379-64991486	chr9:64991429-64991928	016_CA1_ProS_Glut	SINE	PB1D9
chr9:65015751-65015881	chr9:65015761-65016260	016_CA1_ProS_Glut	SINE	B1_Mur3
chr9:65038552-65038645	chr9:65038641-65039140	016_CA1_ProS_Glut	SINE	PB1D10
chr9:65685073-65685218	chr9:65684663-65685162	016_CA1_ProS_Glut	SINE	B1_Mus1
chr9:65695779-65695847	chr9:65695621-65696120	016_CA1_ProS_Glut	SINE	RSINE1
chr9:65759128-65759202	chr9:65759202-65759701	016_CA1_ProS_Glut	SINE	B3
chr9:66007167-66007291	chr9:66007218-66007717	016_CA1_ProS_Glut	SINE	B1_Mur4
chr9:66037982-66038071	chr9:66038017-66038516	016_CA1_ProS_Glut	SINE	PB1D10
chr9:66071068-66071507	chr9:66071486-66071985	016_CA1_ProS_Glut	LTR	MT2B1
chr9:66310379-66310874	chr9:66310538-66311037	016_CA1_ProS_Glut	LINE	L1MB4
chr9:66322857-66322966	chr9:66322572-66323071	016_CA1_ProS_Glut	SINE	PB1D10
chr9:66456410-66456461	chr9:66456061-66456560	016_CA1_ProS_Glut	LINE	L1MC4
chr9:66661663-66661784	chr9:66661619-66662118	016_CA1_ProS_Glut	SINE	MIRb
chr9:66675577-66676885	chr9:66675500-66675999	016_CA1_ProS_Glut	LINE	L1MEc
chr9:66732924-66733043	chr9:66732686-66733185	016_CA1_ProS_Glut	SINE	PB1D10
chr9:66927111-66927290	chr9:66926927-66927426	016_CA1_ProS_Glut	SINE	B3A
chr9:66942817-66942948	chr9:66942474-66942973	016_CA1_ProS_Glut	LTR	MT2A
chr9:66961602-66961675	chr9:66961452-66961951	016_CA1_ProS_Glut	SINE	ID4
chr9:67071868-67072021	chr9:67071505-67072004	016_CA1_ProS_Glut	SINE	MIR3
chr9:67111940-67112171	chr9:67112135-67112634	016_CA1_ProS_Glut	LTR	MLT1F1
chr9:67139475-67140100	chr9:67139160-67139659	016_CA1_ProS_Glut	LINE	L1Md_F2
chr9:67140773-67140855	chr9:67140499-67140998	016_CA1_ProS_Glut	LTR	RMER12C
chr9:67207977-67208114	chr9:67207536-67208035	016_CA1_ProS_Glut	SINE	RSINE1
chr9:67276090-67276474	chr9:67276400-67276899	016_CA1_ProS_Glut	LTR	MTEa
chr9:67278237-67278319	chr9:67277863-67278362	016_CA1_ProS_Glut	SINE	PB1D11
chr9:67280797-67281254	chr9:67281173-67281672	016_CA1_ProS_Glut	LTR	RLTR24
chr9:67468382-67468711	chr9:67467959-67468458	016_CA1_ProS_Glut	LINE	L1MC1
chr9:67662764-67663124	chr9:67662670-67663169	016_CA1_ProS_Glut	LTR	RLTR31C_MM
chr9:67720353-67720800	chr9:67720211-67720710	016_CA1_ProS_Glut	LTR	ORR1D2
chr9:67768835-67768965	chr9:67768738-67769237	016_CA1_ProS_Glut	LINE	L2b
chr9:67785983-67786146	chr9:67785746-67786245	016_CA1_ProS_Glut	LINE	L1MB7
chr9:67803511-67803612	chr9:67803195-67803694	016_CA1_ProS_Glut	LTR	LTR33A
chr9:69250272-69250338	chr9:69250224-69250723	016_CA1_ProS_Glut	SINE	B3A
chr9:70005505-70005617	chr9:70005154-70005653	016_CA1_ProS_Glut	SINE	B1_Mur2
chr9:70080589-70080725	chr9:70080304-70080803	016_CA1_ProS_Glut	SINE	RSINE1
chr9:70088086-70088284	chr9:70088240-70088739	016_CA1_ProS_Glut	SINE	B3
chr9:70184169-70184365	chr9:70184095-70184594	016_CA1_ProS_Glut	SINE	MIRb
chr9:70257886-70258185	chr9:70257682-70258181	016_CA1_ProS_Glut	LTR	MER90a
chr9:70310398-70310550	chr9:70310032-70310531	016_CA1_ProS_Glut	SINE	B4A
chr9:70400395-70400571	chr9:70400351-70400850	016_CA1_ProS_Glut	SINE	B3
chr9:70478287-70478312	chr9:70478301-70478800	016_CA1_ProS_Glut	LTR	MT2B
chr9:70701924-70701992	chr9:70701905-70702404	016_CA1_ProS_Glut	SINE	ID4
chr9:70801272-70801360	chr9:70800877-70801376	016_CA1_ProS_Glut	DNA	MER5A
chr9:70842654-70842737	chr9:70842727-70843226	016_CA1_ProS_Glut	SINE	MIR3
chr9:70964017-70964284	chr9:70963602-70964101	016_CA1_ProS_Glut	SINE	B4
chr9:71035116-71035254	chr9:71035250-71035749	016_CA1_ProS_Glut	LINE	Lx8b
chr9:71073750-71074012	chr9:71073859-71074358	016_CA1_ProS_Glut	LINE	Lx5
chr9:71364482-71364696	chr9:71364055-71364554	016_CA1_ProS_Glut	DNA	MER115
chr9:71408916-71408952	chr9:71408820-71409319	016_CA1_ProS_Glut	SINE	B3
chr9:71535571-71535790	chr9:71535301-71535800	016_CA1_ProS_Glut	LINE	L2c
chr9:71653703-71653863	chr9:71653606-71654105	016_CA1_ProS_Glut	SINE	B2_Mm2
chr9:71794565-71794734	chr9:71794406-71794905	016_CA1_ProS_Glut	SINE	RSINE1
chr9:71808540-71808684	chr9:71808567-71809066	016_CA1_ProS_Glut	SINE	B1_Mus2
chr9:71818672-71818880	chr9:71818364-71818863	016_CA1_ProS_Glut	SINE	B3
chr9:71936368-71936647	chr9:71936103-71936602	016_CA1_ProS_Glut	LTR	LTR37A
chr9:71936368-71936647	chr9:71936608-71937107	016_CA1_ProS_Glut	LTR	LTR37A
chr9:71950647-71950864	chr9:71950803-71951302	016_CA1_ProS_Glut	LINE	Lx4A
chr9:71953029-71953137	chr9:71953105-71953604	016_CA1_ProS_Glut	SINE	B3
chr9:72021597-72021837	chr9:72021430-72021929	016_CA1_ProS_Glut	LINE	L1MEf
chr9:72030252-72030440	chr9:72030106-72030605	016_CA1_ProS_Glut	SINE	B3A
chr9:72119990-72120180	chr9:72119508-72120007	016_CA1_ProS_Glut	SINE	B3A
chr9:72125562-72125869	chr9:72125353-72125852	016_CA1_ProS_Glut	LTR	MLT1K
chr9:72197634-72197796	chr9:72197619-72198118	016_CA1_ProS_Glut	SINE	MIR3
chr9:72205958-72206031	chr9:72205954-72206453	016_CA1_ProS_Glut	DNA	Cheshire
chr9:72252267-72252662	chr9:72252631-72253130	016_CA1_ProS_Glut	LTR	MurERV4_19-int
chr9:72343699-72343882	chr9:72343872-72344371	016_CA1_ProS_Glut	SINE	MIRb
chr9:72379559-72379731	chr9:72379725-72380224	016_CA1_ProS_Glut	SINE	B3
chr9:72399967-72400025	chr9:72400006-72400505	016_CA1_ProS_Glut	LTR	RLTR17B_Mm
chr9:72627164-72627315	chr9:72627290-72627789	016_CA1_ProS_Glut	LTR	ORR1D1
chr9:72675240-72675414	chr9:72675342-72675841	016_CA1_ProS_Glut	SINE	ID_B1
chr9:72746663-72746828	chr9:72746179-72746678	016_CA1_ProS_Glut	SINE	B2_Mm2
chr9:72746663-72746828	chr9:72746795-72747294	016_CA1_ProS_Glut	SINE	B2_Mm2
chr9:72759263-72759348	chr9:72758784-72759283	016_CA1_ProS_Glut	SINE	B3A
chr9:72794727-72795352	chr9:72795192-72795691	016_CA1_ProS_Glut	LINE	L1_Mur3
chr9:72862720-72862991	chr9:72862909-72863408	016_CA1_ProS_Glut	SINE	B4
chr9:72894680-72894763	chr9:72894394-72894893	016_CA1_ProS_Glut	SINE	B4A
chr9:72907223-72907378	chr9:72906790-72907289	016_CA1_ProS_Glut	SINE	ID_B1
chr9:73094527-73094648	chr9:73094551-73095050	016_CA1_ProS_Glut	LTR	MLTR18D_MM
chr9:73126638-73126780	chr9:73126712-73127211	016_CA1_ProS_Glut	DNA	MER5B
chr9:73267467-73267665	chr9:73267073-73267572	016_CA1_ProS_Glut	SINE	ID_B1
chr9:73273009-73273107	chr9:73272686-73273185	016_CA1_ProS_Glut	SINE	B4
chr9:73544634-73544669	chr9:73544157-73544656	016_CA1_ProS_Glut	LINE	L1Md_F3
chr9:73798436-73798613	chr9:73798593-73799092	016_CA1_ProS_Glut	SINE	MIRb
chr9:73802764-73803053	chr9:73802985-73803484	016_CA1_ProS_Glut	LTR	ORR1D1
chr9:74380375-74380532	chr9:74379945-74380444	016_CA1_ProS_Glut	SINE	B3
chr9:74777327-74777436	chr9:74777418-74777917	016_CA1_ProS_Glut	DNA	Tigger5b
chr9:74993993-74994081	chr9:74993702-74994201	016_CA1_ProS_Glut	DNA	MER104
chr9:74995004-74995186	chr9:74994844-74995343	016_CA1_ProS_Glut	SINE	ID_B1
chr9:75030083-75030223	chr9:75030055-75030554	016_CA1_ProS_Glut	SINE	B1F
chr9:75313474-75313532	chr9:75313288-75313787	016_CA1_ProS_Glut	SINE	MIR
chr9:75322966-75323121	chr9:75322523-75323022	016_CA1_ProS_Glut	SINE	B3
chr9:75338256-75338385	chr9:75337982-75338481	016_CA1_ProS_Glut	SINE	B3A
chr9:75402559-75402629	chr9:75402092-75402591	016_CA1_ProS_Glut	SINE	PB1D11
chr9:75437661-75437817	chr9:75437487-75437986	016_CA1_ProS_Glut	SINE	B3A
chr9:75480385-75480572	chr9:75480474-75480973	016_CA1_ProS_Glut	SINE	B2_Mm1t
chr9:75523741-75523875	chr9:75523579-75524078	016_CA1_ProS_Glut	LINE	Lx6
chr9:75592900-75593297	chr9:75592529-75593028	016_CA1_ProS_Glut	LTR	MTE2b
chr9:75600625-75600686	chr9:75600170-75600669	016_CA1_ProS_Glut	LINE	L2b
chr9:75680460-75680570	chr9:75680570-75681069	016_CA1_ProS_Glut	SINE	PB1D10
chr9:76295460-76296213	chr9:76294982-76295481	016_CA1_ProS_Glut	LINE	Lx10
chr9:76305662-76305990	chr9:76305954-76306453	016_CA1_ProS_Glut	LINE	L1_Mur3
chr9:76331443-76331723	chr9:76331016-76331515	016_CA1_ProS_Glut	LTR	ORR1D1
chr9:76565679-76565793	chr9:76565602-76566101	016_CA1_ProS_Glut	LTR	RLTR25A
chr9:76646486-76646589	chr9:76646345-76646844	016_CA1_ProS_Glut	LINE	L2a
chr9:77107042-77107256	chr9:77106809-77107308	016_CA1_ProS_Glut	LTR	MER67C
chr9:77305099-77305378	chr9:77305368-77305867	016_CA1_ProS_Glut	LTR	MTD
chr9:77469970-77470156	chr9:77469740-77470239	016_CA1_ProS_Glut	SINE	MIR3
chr9:77603205-77603221	chr9:77602806-77603305	016_CA1_ProS_Glut	LTR	MT2B
chr9:77774719-77774863	chr9:77774357-77774856	016_CA1_ProS_Glut	SINE	B1_Mus1
chr9:77776510-77776580	chr9:77776480-77776979	016_CA1_ProS_Glut	DNA	RMER30
chr9:77790249-77790362	chr9:77789884-77790383	016_CA1_ProS_Glut	SINE	MIR
chr9:77848763-77849750	chr9:77849289-77849788	016_CA1_ProS_Glut	DNA	Tigger1
chr9:77940995-77941132	chr9:77941020-77941519	016_CA1_ProS_Glut	SINE	B1_Mur1
chr9:78078512-78078612	chr9:78078175-78078674	016_CA1_ProS_Glut	SINE	PB1D9
chr9:78190473-78190574	chr9:78190515-78191014	016_CA1_ProS_Glut	SINE	B1_Mur3
chr9:78473562-78473691	chr9:78473618-78474117	016_CA1_ProS_Glut	SINE	PB1
chr9:79534804-79535265	chr9:79535252-79535751	016_CA1_ProS_Glut	LINE	Lx8
chr9:79785282-79785822	chr9:79785668-79786167	016_CA1_ProS_Glut	LTR	RLTR40
chr9:79915242-79915424	chr9:79915264-79915763	016_CA1_ProS_Glut	SINE	B2_Mm2
chr9:80022845-80022951	chr9:80022948-80023447	016_CA1_ProS_Glut	SINE	ID_B1
chr9:80196633-80196734	chr9:80196436-80196935	016_CA1_ProS_Glut	DNA	Tigger9a
chr9:80216817-80216955	chr9:80216436-80216935	016_CA1_ProS_Glut	LINE	L1ME2
chr9:80216817-80216955	chr9:80216944-80217443	016_CA1_ProS_Glut	LINE	L1ME2
chr9:80531284-80531509	chr9:80530972-80531471	016_CA1_ProS_Glut	LINE	L4_C_Mam
chr9:81606863-81607001	chr9:81606462-81606961	016_CA1_ProS_Glut	SINE	B4A
chr9:81657252-81657397	chr9:81657325-81657824	016_CA1_ProS_Glut	SINE	B1_Mur1
chr9:81665152-81665546	chr9:81665367-81665866	016_CA1_ProS_Glut	LTR	MTA_Mm
chr9:82206648-82206727	chr9:82206567-82207066	016_CA1_ProS_Glut	LTR	RLTR20B4_MM
chr9:82643805-82643936	chr9:82643789-82644288	016_CA1_ProS_Glut	SINE	B1F
chr9:82835791-82836352	chr9:82835804-82836303	016_CA1_ProS_Glut	LINE	L1MC3
chr9:82842469-82842729	chr9:82842582-82843081	016_CA1_ProS_Glut	LINE	L1MEc
chr9:82854160-82854306	chr9:82854022-82854521	016_CA1_ProS_Glut	SINE	B2_Mm2
chr9:82861466-82861665	chr9:82861232-82861731	016_CA1_ProS_Glut	LTR	MTC
chr9:82942154-82942246	chr9:82941927-82942426	016_CA1_ProS_Glut	SINE	PB1D10
chr9:83121549-83122639	chr9:83121967-83122466	016_CA1_ProS_Glut	LINE	Lx9
chr9:83129089-83129339	chr9:83129255-83129754	016_CA1_ProS_Glut	LINE	L1ME3Cz
chr9:83191003-83191074	chr9:83191015-83191514	016_CA1_ProS_Glut	SINE	PB1D10
chr9:83372039-83372315	chr9:83372070-83372569	016_CA1_ProS_Glut	SINE	B4A
chr9:83413841-83414125	chr9:83413698-83414197	016_CA1_ProS_Glut	DNA	Charlie1a
chr9:83418255-83418746	chr9:83418466-83418965	016_CA1_ProS_Glut	LINE	Lx9
chr9:83537606-83537747	chr9:83537496-83537995	016_CA1_ProS_Glut	SINE	MIRb
chr9:83701897-83701985	chr9:83701499-83701998	016_CA1_ProS_Glut	DNA	MER63D
chr9:83778463-83778559	chr9:83778438-83778937	016_CA1_ProS_Glut	SINE	PB1D10
chr9:83796805-83796931	chr9:83796838-83797337	016_CA1_ProS_Glut	DNA	MER5A1
chr9:83956683-83957068	chr9:83956886-83957385	016_CA1_ProS_Glut	LTR	MTD
chr9:84038429-84038505	chr9:84037996-84038495	016_CA1_ProS_Glut	LTR	RLTR20C1_MM
chr9:84084235-84084334	chr9:84083773-84084272	016_CA1_ProS_Glut	LINE	L1MEf
chr9:85948356-85948725	chr9:85948502-85949001	016_CA1_ProS_Glut	LTR	MLT2D
chr9:85989876-85990072	chr9:85989980-85990479	016_CA1_ProS_Glut	SINE	B3
chr9:86139561-86139944	chr9:86139562-86140061	016_CA1_ProS_Glut	DNA	MER97b
chr9:86208614-86208826	chr9:86208317-86208816	016_CA1_ProS_Glut	LINE	HAL1ME
chr9:86324135-86324793	chr9:86324731-86325230	016_CA1_ProS_Glut	LINE	Lx3A
chr9:86451269-86451424	chr9:86450988-86451487	016_CA1_ProS_Glut	LINE	L2a
chr9:86475756-86476081	chr9:86475951-86476450	016_CA1_ProS_Glut	LINE	L1MB2
chr9:86634453-86634864	chr9:86634376-86634875	016_CA1_ProS_Glut	LINE	L1MCa
chr9:86661752-86661925	chr9:86661256-86661755	016_CA1_ProS_Glut	SINE	B3A
chr9:86710357-86710475	chr9:86710183-86710682	016_CA1_ProS_Glut	LINE	L3
chr9:86714431-86714506	chr9:86714016-86714515	016_CA1_ProS_Glut	DNA	Charlie17
chr9:86732825-86732917	chr9:86732710-86733209	016_CA1_ProS_Glut	LTR	MLT1A1
chr9:86763033-86763247	chr9:86762919-86763418	016_CA1_ProS_Glut	DNA	Charlie1b
chr9:86961292-86961429	chr9:86961112-86961611	016_CA1_ProS_Glut	SINE	MIRc
chr9:86975934-86976295	chr9:86976178-86976677	016_CA1_ProS_Glut	LTR	ORR1D2
chr9:87197148-87197313	chr9:87197190-87197689	016_CA1_ProS_Glut	LINE	L1MEc
chr9:87249865-87250600	chr9:87250159-87250658	016_CA1_ProS_Glut	LTR	RMER6A
chr9:87968980-87969371	chr9:87968680-87969179	016_CA1_ProS_Glut	LTR	MLT1L
chr9:88295815-88296047	chr9:88295687-88296186	016_CA1_ProS_Glut	DNA	MamRep38
chr9:88336196-88336237	chr9:88335739-88336238	016_CA1_ProS_Glut	SINE	RSINE1
chr9:88343051-88343181	chr9:88342608-88343107	016_CA1_ProS_Glut	DNA	MER117
chr9:88543234-88543519	chr9:88542737-88543236	016_CA1_ProS_Glut	LINE	Lx3_Mus
chr9:89842965-89843126	chr9:89842556-89843055	016_CA1_ProS_Glut	LTR	MLT1H
chr9:89850149-89850227	chr9:89849792-89850291	016_CA1_ProS_Glut	LINE	L1ME4b
chr9:89879382-89879589	chr9:89879581-89880080	016_CA1_ProS_Glut	LTR	RMER4B
chr9:89901104-89901249	chr9:89901122-89901621	016_CA1_ProS_Glut	SINE	B1_Mus2
chr9:89903082-89903192	chr9:89902813-89903312	016_CA1_ProS_Glut	SINE	B1F2
chr9:89945987-89946132	chr9:89945976-89946475	016_CA1_ProS_Glut	SINE	B1_Mus1
chr9:90028240-90028588	chr9:90028197-90028696	016_CA1_ProS_Glut	LTR	MTEa
chr9:90100626-90100760	chr9:90100712-90101211	016_CA1_ProS_Glut	SINE	B1_Mur1
chr9:90250828-90251215	chr9:90251011-90251510	016_CA1_ProS_Glut	LINE	L1MB5
chr9:91117094-91117229	chr9:91116836-91117335	016_CA1_ProS_Glut	SINE	RSINE1
chr9:91123450-91123795	chr9:91123041-91123540	016_CA1_ProS_Glut	LINE	Lx
chr9:92720388-92720541	chr9:92720413-92720912	016_CA1_ProS_Glut	SINE	B3A
chr9:92758563-92758715	chr9:92758360-92758859	016_CA1_ProS_Glut	LTR	MTD
chr9:92936728-92938180	chr9:92937057-92937556	016_CA1_ProS_Glut	DNA	Charlie6
chr9:93457109-93458164	chr9:93457386-93457885	016_CA1_ProS_Glut	LINE	Lx6
chr9:93600340-93600414	chr9:93600409-93600908	016_CA1_ProS_Glut	SINE	MIR
chr9:93773807-93773871	chr9:93773487-93773986	016_CA1_ProS_Glut	LTR	RLTR17B_Mm
chr9:93846588-93846992	chr9:93846328-93846827	016_CA1_ProS_Glut	LINE	L1MCc
chr9:94101892-94101966	chr9:94101934-94102433	016_CA1_ProS_Glut	LINE	Plat_L3
chr9:94142948-94143118	chr9:94142650-94143149	016_CA1_ProS_Glut	SINE	MIRb
chr9:94190149-94190259	chr9:94189804-94190303	016_CA1_ProS_Glut	LTR	RLTR31D_MM
chr9:94209253-94209333	chr9:94209005-94209504	016_CA1_ProS_Glut	LTR	MER31A
chr9:94342455-94343011	chr9:94342020-94342519	016_CA1_ProS_Glut	LINE	L1_Mus1
chr9:94550137-94551256	chr9:94550299-94550798	016_CA1_ProS_Glut	LTR	MTD-int
chr9:94983181-94983257	chr9:94982812-94983311	016_CA1_ProS_Glut	SINE	MIRb
chr9:94984559-94985062	chr9:94984951-94985450	016_CA1_ProS_Glut	LINE	L1_Mus1
chr9:95053772-95055043	chr9:95054969-95055468	016_CA1_ProS_Glut	LINE	L1MD1
chr9:95071099-95071425	chr9:95070602-95071101	016_CA1_ProS_Glut	LINE	L2
chr9:95071099-95071425	chr9:95071143-95071642	016_CA1_ProS_Glut	LINE	L2
chr9:95121433-95122314	chr9:95121067-95121566	016_CA1_ProS_Glut	DNA	Arthur1B
chr9:95168564-95168632	chr9:95168429-95168928	016_CA1_ProS_Glut	LINE	L2c
chr9:95316722-95316995	chr9:95316688-95317187	016_CA1_ProS_Glut	LTR	MLT1A0
chr9:95445232-95445318	chr9:95444881-95445380	016_CA1_ProS_Glut	SINE	B4A
chr9:95452052-95452270	chr9:95451924-95452423	016_CA1_ProS_Glut	LINE	L4_C_Mam
chr9:95495143-95495200	chr9:95494938-95495437	016_CA1_ProS_Glut	LINE	L1MC
chr9:95520852-95520994	chr9:95520848-95521347	016_CA1_ProS_Glut	SINE	B3A
chr9:95574295-95574370	chr9:95574289-95574788	016_CA1_ProS_Glut	SINE	ID4
chr9:95575133-95575251	chr9:95574996-95575495	016_CA1_ProS_Glut	SINE	RSINE1
chr9:95578850-95578974	chr9:95578471-95578970	016_CA1_ProS_Glut	SINE	PB1D9
chr9:95614044-95614111	chr9:95613651-95614150	016_CA1_ProS_Glut	SINE	ID4_
chr9:95665452-95665827	chr9:95665791-95666290	016_CA1_ProS_Glut	LTR	MTD
chr9:95699252-95699441	chr9:95699267-95699766	016_CA1_ProS_Glut	LTR	LTR87
chr9:95785095-95785161	chr9:95785055-95785554	016_CA1_ProS_Glut	SINE	ID4
chr9:95826303-95826425	chr9:95826048-95826547	016_CA1_ProS_Glut	LINE	L1MC3
chr9:95851443-95851576	chr9:95851567-95852066	016_CA1_ProS_Glut	SINE	B1_Mus1
chr9:96207416-96207589	chr9:96207388-96207887	016_CA1_ProS_Glut	SINE	B3A
chr9:96255993-96256131	chr9:96256094-96256593	016_CA1_ProS_Glut	SINE	B1_Mus1
chr9:96838719-96838945	chr9:96838755-96839254	016_CA1_ProS_Glut	LTR	RMER15
chr9:96873411-96873740	chr9:96873084-96873583	016_CA1_ProS_Glut	LTR	ORR1D2
chr9:96952365-96952557	chr9:96952259-96952758	016_CA1_ProS_Glut	LINE	L1ME3F
chr9:97069772-97069964	chr9:97069905-97070404	016_CA1_ProS_Glut	SINE	B2_Mm1a
chr9:97274809-97275060	chr9:97274773-97275272	016_CA1_ProS_Glut	LTR	ORR1F
chr9:97317719-97317900	chr9:97317464-97317963	016_CA1_ProS_Glut	LTR	MLT1G1
chr9:97357184-97357365	chr9:97356939-97357438	016_CA1_ProS_Glut	LINE	HAL1ME
chr9:97408350-97408438	chr9:97408130-97408629	016_CA1_ProS_Glut	SINE	MIRb
chr9:97513980-97516630	chr9:97514586-97515085	016_CA1_ProS_Glut	LINE	Lx8
chr9:97533461-97533567	chr9:97533273-97533772	016_CA1_ProS_Glut	SINE	MIR
chr9:97534609-97534672	chr9:97534118-97534617	016_CA1_ProS_Glut	SINE	B4A
chr9:97559029-97559112	chr9:97558709-97559208	016_CA1_ProS_Glut	LINE	L2c
chr9:97598969-97599376	chr9:97599139-97599638	016_CA1_ProS_Glut	LINE	L1M5
chr9:97604764-97605068	chr9:97604819-97605318	016_CA1_ProS_Glut	LTR	MLT1A0
chr9:97762980-97763230	chr9:97763026-97763525	016_CA1_ProS_Glut	DNA	Tigger19a
chr9:97767469-97767530	chr9:97767006-97767505	016_CA1_ProS_Glut	SINE	ID4_
chr9:97773814-97773995	chr9:97773807-97774306	016_CA1_ProS_Glut	LINE	L2
chr9:97813549-97814044	chr9:97813166-97813665	016_CA1_ProS_Glut	DNA	Charlie1b
chr9:97900126-97900312	chr9:97900268-97900767	016_CA1_ProS_Glut	SINE	MIRb
chr9:98011835-98012141	chr9:98011746-98012245	016_CA1_ProS_Glut	LINE	L1ME4a
chr9:98123556-98123641	chr9:98123611-98124110	016_CA1_ProS_Glut	DNA	MER91A
chr9:98158392-98158638	chr9:98158352-98158851	016_CA1_ProS_Glut	LTR	MLT1F
chr9:98194012-98194371	chr9:98194282-98194781	016_CA1_ProS_Glut	LTR	ORR1B1
chr9:98260683-98261160	chr9:98260225-98260724	016_CA1_ProS_Glut	LTR	LTRIS_Mm
chr9:98367375-98368451	chr9:98367478-98367977	016_CA1_ProS_Glut	LINE	L1MD2
chr9:98616765-98616950	chr9:98616738-98617237	016_CA1_ProS_Glut	DNA	MER53
chr9:98690423-98691075	chr9:98691067-98691566	016_CA1_ProS_Glut	LINE	Lx7
chr9:99081314-99081401	chr9:99081162-99081661	016_CA1_ProS_Glut	SINE	PB1D10
chr9:99083403-99083531	chr9:99083393-99083892	016_CA1_ProS_Glut	SINE	ID_B1
chr9:99325585-99325879	chr9:99325461-99325960	016_CA1_ProS_Glut	LINE	L1MC5
chr9:99406841-99407300	chr9:99406861-99407360	016_CA1_ProS_Glut	LINE	L1MD
chr9:99418462-99418575	chr9:99418339-99418838	016_CA1_ProS_Glut	DNA	Tigger16a
chr9:99441004-99441416	chr9:99440829-99441328	016_CA1_ProS_Glut	LINE	Lx7
chr9:99447118-99447264	chr9:99447159-99447658	016_CA1_ProS_Glut	SINE	B1_Mus2
chr9:99447449-99447811	chr9:99447676-99448175	016_CA1_ProS_Glut	LINE	L1MD2
chr9:99449676-99449994	chr9:99449818-99450317	016_CA1_ProS_Glut	LINE	Lx4B
chr9:99580765-99580946	chr9:99580612-99581111	016_CA1_ProS_Glut	SINE	B2_Mm2
chr9:99586016-99586223	chr9:99586178-99586677	016_CA1_ProS_Glut	SINE	B3
chr9:99682002-99682066	chr9:99682030-99682529	016_CA1_ProS_Glut	LINE	L2c
chr9:100004916-100005077	chr9:100005024-100005523	016_CA1_ProS_Glut	LTR	MLT1C
chr9:100114924-100114983	chr9:100114858-100115357	016_CA1_ProS_Glut	LTR	RLTR20A4
chr9:100235366-100235527	chr9:100235407-100235906	016_CA1_ProS_Glut	SINE	B2_Mm2
chr9:100535860-100536215	chr9:100535898-100536397	016_CA1_ProS_Glut	LINE	L1M2a
chr9:100648080-100648275	chr9:100647930-100648429	016_CA1_ProS_Glut	SINE	B3
chr9:100711479-100711956	chr9:100711685-100712184	016_CA1_ProS_Glut	DNA	MER63C
chr9:100830233-100830577	chr9:100830151-100830650	016_CA1_ProS_Glut	LTR	MTD
chr9:100996541-100996693	chr9:100996301-100996800	016_CA1_ProS_Glut	LINE	L1MB7
chr9:101210547-101210715	chr9:101210202-101210701	016_CA1_ProS_Glut	SINE	B2_Mm2
chr9:101903124-101903504	chr9:101903010-101903509	016_CA1_ProS_Glut	LINE	L1ME3A
chr9:101903561-101903678	chr9:101903641-101904140	016_CA1_ProS_Glut	LINE	L1ME3A
chr9:101942820-101943038	chr9:101943023-101943522	016_CA1_ProS_Glut	DNA	MER126
chr9:102186221-102186487	chr9:102186153-102186652	016_CA1_ProS_Glut	LINE	L1ME4b
chr9:102201914-102202787	chr9:102201814-102202313	016_CA1_ProS_Glut	DNA	RCHARR1
chr9:102541721-102541849	chr9:102541408-102541907	016_CA1_ProS_Glut	DNA	MER63B
chr9:102818443-102818563	chr9:102818192-102818691	016_CA1_ProS_Glut	LTR	LTR85b
chr9:102846630-102846817	chr9:102846283-102846782	016_CA1_ProS_Glut	LTR	MTD
chr9:102877853-102877929	chr9:102877718-102878217	016_CA1_ProS_Glut	SINE	MIR
chr9:102929928-102930323	chr9:102929681-102930180	016_CA1_ProS_Glut	DNA	Tigger9a
chr9:102990290-102990433	chr9:102990350-102990849	016_CA1_ProS_Glut	DNA	MER53
chr9:103502316-103502472	chr9:103501849-103502348	016_CA1_ProS_Glut	LTR	MLT1B
chr9:103584800-103584895	chr9:103584428-103584927	016_CA1_ProS_Glut	LINE	L2a
chr9:103607074-103607300	chr9:103606681-103607180	016_CA1_ProS_Glut	SINE	B4A
chr9:103727182-103727372	chr9:103726916-103727415	016_CA1_ProS_Glut	SINE	ID_B1
chr9:103778274-103778379	chr9:103778142-103778641	016_CA1_ProS_Glut	DNA	Charlie24
chr9:103924431-103924800	chr9:103924643-103925142	016_CA1_ProS_Glut	LTR	MTB
chr9:104113726-104113843	chr9:104113489-104113988	016_CA1_ProS_Glut	SINE	B1F2
chr9:104116570-104116740	chr9:104116539-104117038	016_CA1_ProS_Glut	LINE	L3
chr9:104128448-104128619	chr9:104128064-104128563	016_CA1_ProS_Glut	SINE	RSINE1
chr9:104248303-104248395	chr9:104248360-104248859	016_CA1_ProS_Glut	SINE	B1_Mus2
chr9:104257401-104257452	chr9:104257096-104257595	016_CA1_ProS_Glut	SINE	B3A
chr9:105166108-105166640	chr9:105166247-105166746	016_CA1_ProS_Glut	LINE	L1MA4A
chr9:105349318-105349504	chr9:105348836-105349335	016_CA1_ProS_Glut	DNA	Tigger13a
chr9:105363637-105363847	chr9:105363455-105363954	016_CA1_ProS_Glut	LINE	L3
chr9:105377924-105378211	chr9:105377557-105378056	016_CA1_ProS_Glut	LINE	L1ME4b
chr9:105509939-105510094	chr9:105510021-105510520	016_CA1_ProS_Glut	DNA	Arthur1
chr9:105510882-105511051	chr9:105511019-105511518	016_CA1_ProS_Glut	SINE	MIRb
chr9:105533567-105533963	chr9:105533262-105533761	016_CA1_ProS_Glut	LTR	MTC
chr9:105544272-105544394	chr9:105544256-105544755	016_CA1_ProS_Glut	SINE	RSINE1
chr9:105633963-105634000	chr9:105633938-105634437	016_CA1_ProS_Glut	SINE	PB1D10
chr9:105660908-105661056	chr9:105660523-105661022	016_CA1_ProS_Glut	SINE	B1_Mus1
chr9:105684325-105684510	chr9:105684494-105684993	016_CA1_ProS_Glut	LINE	L2a
chr9:105705354-105705753	chr9:105704950-105705449	016_CA1_ProS_Glut	LTR	MTD
chr9:105808863-105809054	chr9:105808890-105809389	016_CA1_ProS_Glut	DNA	MER20
chr9:105910339-105910539	chr9:105910150-105910649	016_CA1_ProS_Glut	DNA	MER20
chr9:105947212-105947628	chr9:105947557-105948056	016_CA1_ProS_Glut	LTR	MTD
chr9:105989409-105989556	chr9:105989389-105989888	016_CA1_ProS_Glut	LTR	MLT1A
chr9:105992167-105992346	chr9:105992318-105992817	016_CA1_ProS_Glut	DNA	MER3
chr9:106100117-106100644	chr9:106100176-106100675	016_CA1_ProS_Glut	LTR	LTR65
chr9:106156741-106156808	chr9:106156437-106156936	016_CA1_ProS_Glut	SINE	ID
chr9:106181943-106182076	chr9:106181922-106182421	016_CA1_ProS_Glut	SINE	B1_Mur3
chr9:106191687-106191835	chr9:106191649-106192148	016_CA1_ProS_Glut	SINE	RSINE1
chr9:106218635-106219315	chr9:106218796-106219295	016_CA1_ProS_Glut	LTR	RMER6A
chr9:106613000-106613573	chr9:106613339-106613838	016_CA1_ProS_Glut	LINE	L1MB5
chr9:107174399-107175929	chr9:107174799-107175298	016_CA1_ProS_Glut	LINE	L1_Mus2
chr9:107183253-107183372	chr9:107182845-107183344	016_CA1_ProS_Glut	SINE	B1_Mur4
chr9:108235191-108235502	chr9:108235344-108235843	016_CA1_ProS_Glut	LTR	MTE2a
chr9:108245998-108246123	chr9:108246012-108246511	016_CA1_ProS_Glut	SINE	B1_Mur4
chr9:108318925-108319001	chr9:108318519-108319018	016_CA1_ProS_Glut	SINE	B1_Mur3
chr9:108411899-108411986	chr9:108411577-108412076	016_CA1_ProS_Glut	SINE	B3
chr9:108441226-108441364	chr9:108441227-108441726	016_CA1_ProS_Glut	SINE	B1_Mur2
chr9:108453185-108453613	chr9:108453532-108454031	016_CA1_ProS_Glut	LTR	RMER4A
chr9:108545824-108545901	chr9:108545864-108546363	016_CA1_ProS_Glut	SINE	PB1
chr9:108633800-108633935	chr9:108633839-108634338	016_CA1_ProS_Glut	SINE	RSINE1
chr9:108670136-108670239	chr9:108669778-108670277	016_CA1_ProS_Glut	SINE	PB1D10
chr9:108819326-108819536	chr9:108819452-108819951	016_CA1_ProS_Glut	SINE	B4A
chr9:109864755-109864917	chr9:109864613-109865112	016_CA1_ProS_Glut	SINE	RSINE1
chr9:110003336-110003425	chr9:110003084-110003583	016_CA1_ProS_Glut	SINE	PB1D9
chr9:110019176-110019278	chr9:110019168-110019667	016_CA1_ProS_Glut	SINE	PB1D9
chr9:110071840-110071860	chr9:110071811-110072310	016_CA1_ProS_Glut	SINE	ID_B1
chr9:110341820-110342044	chr9:110342007-110342506	016_CA1_ProS_Glut	SINE	ID_B1
chr9:110555785-110555874	chr9:110555866-110556365	016_CA1_ProS_Glut	SINE	RSINE1
chr9:110650206-110650339	chr9:110649768-110650267	016_CA1_ProS_Glut	SINE	B1_Mus1
chr9:110809857-110810245	chr9:110810003-110810502	016_CA1_ProS_Glut	LTR	RLTR22_Mur
chr9:111302327-111302518	chr9:111302191-111302690	016_CA1_ProS_Glut	LTR	ORR1F
chr9:111381684-111381827	chr9:111381579-111382078	016_CA1_ProS_Glut	DNA	Tigger5b
chr9:111435553-111435793	chr9:111435305-111435804	016_CA1_ProS_Glut	SINE	ID_B1
chr9:111515555-111515826	chr9:111515283-111515782	016_CA1_ProS_Glut	SINE	B4
chr9:111633943-111634349	chr9:111633486-111633985	016_CA1_ProS_Glut	LTR	RMER5
chr9:111679771-111679877	chr9:111679415-111679914	016_CA1_ProS_Glut	LINE	L1MB3
chr9:111704661-111704828	chr9:111704240-111704739	016_CA1_ProS_Glut	LTR	RMER15
chr9:111752453-111752801	chr9:111752659-111753158	016_CA1_ProS_Glut	LTR	IAPLTR1a_Mm
chr9:111757539-111757735	chr9:111757367-111757866	016_CA1_ProS_Glut	SINE	B3
chr9:111837130-111837403	chr9:111836897-111837396	016_CA1_ProS_Glut	LTR	MLT1A0
chr9:111915285-111915513	chr9:111915132-111915631	016_CA1_ProS_Glut	SINE	B4A
chr9:111975255-111975505	chr9:111975272-111975771	016_CA1_ProS_Glut	LINE	L1MC
chr9:112249576-112249743	chr9:112249692-112250191	016_CA1_ProS_Glut	SINE	B4
chr9:112250387-112250527	chr9:112250225-112250724	016_CA1_ProS_Glut	LTR	MLT1A0
chr9:112361182-112361282	chr9:112361280-112361779	016_CA1_ProS_Glut	SINE	ID4
chr9:112467786-112468141	chr9:112467447-112467946	016_CA1_ProS_Glut	LTR	MTE2a
chr9:112537971-112538049	chr9:112537909-112538408	016_CA1_ProS_Glut	DNA	MER3
chr9:112866836-112866959	chr9:112866749-112867248	016_CA1_ProS_Glut	LTR	MLT1C
chr9:112885722-112886021	chr9:112885229-112885728	016_CA1_ProS_Glut	LINE	L2
chr9:112906123-112906292	chr9:112906001-112906500	016_CA1_ProS_Glut	SINE	AmnSINE1
chr9:113110116-113110401	chr9:113109652-113110151	016_CA1_ProS_Glut	SINE	B4A
chr9:113151534-113151659	chr9:113151159-113151658	016_CA1_ProS_Glut	LINE	L2c
chr9:113172277-113172405	chr9:113172013-113172512	016_CA1_ProS_Glut	LTR	LTR16E2
chr9:113212433-113212496	chr9:113212328-113212827	016_CA1_ProS_Glut	LTR	RLTR20C1_MM
chr9:113217172-113217563	chr9:113217313-113217812	016_CA1_ProS_Glut	LTR	MTD
chr9:113244484-113244768	chr9:113244630-113245129	016_CA1_ProS_Glut	LTR	ORR1D2
chr9:113625873-113626048	chr9:113625952-113626451	016_CA1_ProS_Glut	LINE	Lx9
chr9:113650505-113650927	chr9:113650750-113651249	016_CA1_ProS_Glut	LINE	L1MC2
chr9:113692338-113692526	chr9:113692511-113693010	016_CA1_ProS_Glut	LINE	L1MB2
chr9:113846795-113846893	chr9:113846656-113847155	016_CA1_ProS_Glut	SINE	B4A
chr9:113939792-113939991	chr9:113939581-113940080	016_CA1_ProS_Glut	SINE	B3
chr9:113942598-113942787	chr9:113942629-113943128	016_CA1_ProS_Glut	SINE	B3
chr9:114025479-114025635	chr9:114025021-114025520	016_CA1_ProS_Glut	SINE	B4A
chr9:114072792-114073076	chr9:114072678-114073177	016_CA1_ProS_Glut	LINE	L1MC4
chr9:114076829-114076973	chr9:114076875-114077374	016_CA1_ProS_Glut	SINE	B3A
chr9:114539158-114539315	chr9:114538982-114539481	016_CA1_ProS_Glut	SINE	B3
chr9:114614371-114614548	chr9:114614138-114614637	016_CA1_ProS_Glut	SINE	B3
chr9:114646506-114646776	chr9:114646519-114647018	016_CA1_ProS_Glut	LTR	MTD
chr9:114663663-114663918	chr9:114663771-114664270	016_CA1_ProS_Glut	LTR	MLT1H
chr9:114798480-114798566	chr9:114798233-114798732	016_CA1_ProS_Glut	LTR	RMER15
chr9:114908595-114908720	chr9:114908719-114909218	016_CA1_ProS_Glut	SINE	B1_Mm
chr9:114913540-114913675	chr9:114913275-114913774	016_CA1_ProS_Glut	SINE	B3A
chr9:115024729-115024904	chr9:115024581-115025080	016_CA1_ProS_Glut	SINE	B4
chr9:115210789-115210894	chr9:115210531-115211030	016_CA1_ProS_Glut	DNA	MER112
chr9:115234652-115234830	chr9:115234749-115235248	016_CA1_ProS_Glut	SINE	B3A
chr9:115257898-115258284	chr9:115257656-115258155	016_CA1_ProS_Glut	LTR	MTD
chr9:115293705-115293843	chr9:115293836-115294335	016_CA1_ProS_Glut	SINE	B1_Mus2
chr9:115367733-115367850	chr9:115367640-115368139	016_CA1_ProS_Glut	LTR	RMER10B
chr9:115383974-115384034	chr9:115383992-115384491	016_CA1_ProS_Glut	SINE	MIRc
chr9:115387927-115388393	chr9:115388294-115388793	016_CA1_ProS_Glut	LINE	Lx8
chr9:115545354-115545511	chr9:115545160-115545659	016_CA1_ProS_Glut	LINE	L1ME4a
chr9:115545649-115545800	chr9:115545696-115546195	016_CA1_ProS_Glut	SINE	B1_Mm
chr9:115558550-115558879	chr9:115558052-115558551	016_CA1_ProS_Glut	LTR	RMER15
chr9:115630859-115630923	chr9:115630387-115630886	016_CA1_ProS_Glut	SINE	PB1D7
chr9:115651615-115651818	chr9:115651686-115652185	016_CA1_ProS_Glut	LTR	RMER15
chr9:115720069-115720305	chr9:115720179-115720678	016_CA1_ProS_Glut	LTR	MTB_Mm
chr9:115946157-115946270	chr9:115946205-115946704	016_CA1_ProS_Glut	SINE	B4A
chr9:117710903-117711133	chr9:117711117-117711616	016_CA1_ProS_Glut	LTR	RMER15
chr9:117773505-117773788	chr9:117773697-117774196	016_CA1_ProS_Glut	LTR	MER21C
chr9:117826490-117826666	chr9:117826662-117827161	016_CA1_ProS_Glut	LTR	RMER15-int
chr9:118944752-118944849	chr9:118944450-118944949	016_CA1_ProS_Glut	SINE	B4A
chr9:118964115-118964245	chr9:118964139-118964638	016_CA1_ProS_Glut	LINE	L1ME2z
chr9:119016605-119016763	chr9:119016742-119017241	016_CA1_ProS_Glut	SINE	B3A
chr9:119036749-119036924	chr9:119036781-119037280	016_CA1_ProS_Glut	SINE	B4A
chr9:119130594-119130700	chr9:119130505-119131004	016_CA1_ProS_Glut	LINE	L1M4
chr9:119335126-119335264	chr9:119334782-119335281	016_CA1_ProS_Glut	SINE	B1_Mur2
chr9:119909868-119909999	chr9:119909900-119910399	016_CA1_ProS_Glut	SINE	B1_Mus2
chr9:119950292-119950391	chr9:119950327-119950826	016_CA1_ProS_Glut	LINE	L1ME3G
chr9:119978962-119979163	chr9:119978805-119979304	016_CA1_ProS_Glut	LINE	L2
chr9:120326595-120326946	chr9:120326860-120327359	016_CA1_ProS_Glut	LTR	ORR1C2
chr9:120362085-120362138	chr9:120361623-120362122	016_CA1_ProS_Glut	LTR	RMER15
chr9:120444668-120444774	chr9:120444544-120445043	016_CA1_ProS_Glut	SINE	MIR
chr9:120472041-120472239	chr9:120472195-120472694	016_CA1_ProS_Glut	SINE	B3
chr9:120478088-120478421	chr9:120478287-120478786	016_CA1_ProS_Glut	LTR	MTD
chr9:120582970-120583092	chr9:120582560-120583059	016_CA1_ProS_Glut	SINE	RSINE1
chr9:120808665-120808757	chr9:120808593-120809092	016_CA1_ProS_Glut	SINE	MIRb
chr9:120883859-120883905	chr9:120883755-120884254	016_CA1_ProS_Glut	LINE	L2b
chr9:120884333-120884695	chr9:120884574-120885073	016_CA1_ProS_Glut	LTR	MTEa
chr9:120998653-120998820	chr9:120998635-120999134	016_CA1_ProS_Glut	LINE	L3
chr9:121023452-121023503	chr9:121023420-121023919	016_CA1_ProS_Glut	LINE	L2b
chr9:121058522-121058691	chr9:121058029-121058528	016_CA1_ProS_Glut	LTR	MTEa
chr9:121102792-121102865	chr9:121102836-121103335	016_CA1_ProS_Glut	SINE	ID_B1
chr9:121120764-121121017	chr9:121120325-121120824	016_CA1_ProS_Glut	SINE	B4A
chr9:121134216-121134394	chr9:121134218-121134717	016_CA1_ProS_Glut	DNA	MER58B
chr9:121142493-121142599	chr9:121142060-121142559	016_CA1_ProS_Glut	LTR	RLTR20A4
chr9:121162535-121162802	chr9:121162730-121163229	016_CA1_ProS_Glut	SINE	B4A
chr9:121172066-121172221	chr9:121171822-121172321	016_CA1_ProS_Glut	SINE	B4
chr9:121175264-121175558	chr9:121175183-121175682	016_CA1_ProS_Glut	LINE	L1MC5a
chr9:121426768-121426877	chr9:121426380-121426879	016_CA1_ProS_Glut	LINE	L2
chr9:121461890-121461959	chr9:121461867-121462366	016_CA1_ProS_Glut	SINE	PB1D11
chr9:121505340-121505434	chr9:121505306-121505805	016_CA1_ProS_Glut	LTR	RLTR17B_Mm
chr9:121690736-121691149	chr9:121690264-121690763	016_CA1_ProS_Glut	LTR	MTD
chr9:121696033-121696525	chr9:121696400-121696899	016_CA1_ProS_Glut	LTR	MT2_Mm
chr9:121829491-121829627	chr9:121829218-121829717	016_CA1_ProS_Glut	SINE	ID_B1
chr9:121880968-121881187	chr9:121880838-121881337	016_CA1_ProS_Glut	SINE	B3A
chr9:121905659-121905865	chr9:121905852-121906351	016_CA1_ProS_Glut	LINE	L1M2
chr9:121973949-121974068	chr9:121973961-121974460	016_CA1_ProS_Glut	SINE	MIR
chr9:122112379-122112936	chr9:122112530-122113029	016_CA1_ProS_Glut	LINE	L1M4
chr9:122450422-122450499	chr9:122450413-122450912	016_CA1_ProS_Glut	LINE	L3
chr9:122529127-122529420	chr9:122529199-122529698	016_CA1_ProS_Glut	SINE	B4
chr9:122559534-122559601	chr9:122559254-122559753	016_CA1_ProS_Glut	LINE	L2b
chr9:122593073-122593185	chr9:122592617-122593116	016_CA1_ProS_Glut	LINE	L2
chr9:122593073-122593185	chr9:122593168-122593667	016_CA1_ProS_Glut	LINE	L2
chr9:122602798-122603154	chr9:122603041-122603540	016_CA1_ProS_Glut	LTR	MTE2b
chr9:122614044-122614191	chr9:122613596-122614095	016_CA1_ProS_Glut	SINE	ID_B1
chr9:122626133-122626244	chr9:122625866-122626365	016_CA1_ProS_Glut	SINE	PB1D10
chr9:122691272-122691815	chr9:122691154-122691653	016_CA1_ProS_Glut	LTR	RLTR20A2
chr9:122774468-122774585	chr9:122773979-122774478	016_CA1_ProS_Glut	SINE	PB1D9
chr9:123041868-123041986	chr9:123041614-123042113	016_CA1_ProS_Glut	SINE	B1_Mur4
chr9:123157437-123157628	chr9:123156997-123157496	016_CA1_ProS_Glut	SINE	B2_Mm1a
chr9:123157437-123157628	chr9:123157559-123158058	016_CA1_ProS_Glut	SINE	B2_Mm1a
chr9:123357736-123357833	chr9:123357273-123357772	016_CA1_ProS_Glut	LTR	RMER5
chr9:123359756-123360236	chr9:123359261-123359760	016_CA1_ProS_Glut	LINE	Lx5c
chr9:123384033-123384120	chr9:123384000-123384499	016_CA1_ProS_Glut	SINE	PB1D10
chr9:123481180-123481286	chr9:123481123-123481622	016_CA1_ProS_Glut	DNA	MER5A
chr9:123512772-123512905	chr9:123512442-123512941	016_CA1_ProS_Glut	SINE	B1_Mur4
chr10:3359351-3359486	chr10:3359101-3359600	016_CA1_ProS_Glut	DNA	Charlie10
chr10:3450820-3451009	chr10:3450476-3450975	016_CA1_ProS_Glut	LINE	L1M5
chr10:3516073-3516371	chr10:3515682-3516181	016_CA1_ProS_Glut	LTR	MTEa
chr10:3520126-3520349	chr10:3520220-3520719	016_CA1_ProS_Glut	DNA	URR1A
chr10:3550866-3551601	chr10:3551144-3551643	016_CA1_ProS_Glut	LTR	RMER6A
chr10:3846548-3846689	chr10:3846389-3846888	016_CA1_ProS_Glut	SINE	RSINE1
chr10:3949339-3949566	chr10:3948892-3949391	016_CA1_ProS_Glut	SINE	ID_B1
chr10:3997213-3997269	chr10:3996972-3997471	016_CA1_ProS_Glut	LTR	RLTR20A4
chr10:4233535-4233707	chr10:4233052-4233551	016_CA1_ProS_Glut	SINE	B3
chr10:4370787-4370799	chr10:4370553-4371052	016_CA1_ProS_Glut	SINE	ID
chr10:4404841-4404967	chr10:4404832-4405331	016_CA1_ProS_Glut	LTR	RMER10B
chr10:4418162-4418378	chr10:4417999-4418498	016_CA1_ProS_Glut	SINE	B3
chr10:4666124-4666262	chr10:4665857-4666356	016_CA1_ProS_Glut	SINE	RSINE1
chr10:5237156-5237809	chr10:5236873-5237372	016_CA1_ProS_Glut	LTR	RLTR17
chr10:5434375-5434859	chr10:5434427-5434926	016_CA1_ProS_Glut	LINE	L1MC4a
chr10:5498984-5499780	chr10:5499552-5500051	016_CA1_ProS_Glut	LINE	Lx8b
chr10:5844765-5844930	chr10:5844444-5844943	016_CA1_ProS_Glut	SINE	B4A
chr10:5876870-5876984	chr10:5876516-5877015	016_CA1_ProS_Glut	SINE	RSINE1
chr10:5876997-5877393	chr10:5877043-5877542	016_CA1_ProS_Glut	LINE	L1MC5a
chr10:6899823-6900250	chr10:6900114-6900613	016_CA1_ProS_Glut	LINE	Lx8
chr10:7103187-7103382	chr10:7103341-7103840	016_CA1_ProS_Glut	LTR	MT2B1
chr10:7124810-7124995	chr10:7124937-7125436	016_CA1_ProS_Glut	LINE	L1MB7
chr10:7200994-7201177	chr10:7200594-7201093	016_CA1_ProS_Glut	SINE	B4
chr10:7582673-7582767	chr10:7582733-7583232	016_CA1_ProS_Glut	LTR	RLTR31D_MM
chr10:7654036-7654092	chr10:7654035-7654534	016_CA1_ProS_Glut	SINE	RSINE1
chr10:7654314-7654844	chr10:7654760-7655259	016_CA1_ProS_Glut	LTR	MTE-int
chr10:7987163-7987861	chr10:7987506-7988005	016_CA1_ProS_Glut	LINE	L1ME1
chr10:8109744-8109924	chr10:8109848-8110347	016_CA1_ProS_Glut	DNA	URR1A
chr10:8299190-8299259	chr10:8299078-8299577	016_CA1_ProS_Glut	DNA	RMER30
chr10:8321213-8321570	chr10:8320721-8321220	016_CA1_ProS_Glut	LTR	BGLII_Mur
chr10:8447097-8447167	chr10:8446782-8447281	016_CA1_ProS_Glut	DNA	UCON29
chr10:8505372-8505550	chr10:8505310-8505809	016_CA1_ProS_Glut	DNA	URR1B
chr10:8653519-8653602	chr10:8653592-8654091	016_CA1_ProS_Glut	LINE	L3b
chr10:8758298-8758476	chr10:8757869-8758368	016_CA1_ProS_Glut	SINE	B3
chr10:8802870-8803086	chr10:8803015-8803514	016_CA1_ProS_Glut	LTR	MLT2F
chr10:8806146-8806260	chr10:8806218-8806717	016_CA1_ProS_Glut	LINE	L1M5
chr10:8833148-8833592	chr10:8833219-8833718	016_CA1_ProS_Glut	LINE	L1MA9
chr10:8833786-8833892	chr10:8833775-8834274	016_CA1_ProS_Glut	SINE	RSINE1
chr10:8856975-8857402	chr10:8856925-8857424	016_CA1_ProS_Glut	DNA	Charlie13a
chr10:8864273-8864474	chr10:8863839-8864338	016_CA1_ProS_Glut	SINE	B3
chr10:8873391-8873525	chr10:8873424-8873923	016_CA1_ProS_Glut	SINE	B4A
chr10:8957965-8958108	chr10:8958078-8958577	016_CA1_ProS_Glut	SINE	MIRb
chr10:8974782-8975118	chr10:8974789-8975288	016_CA1_ProS_Glut	LTR	MLT1A1
chr10:8989523-8990182	chr10:8989028-8989527	016_CA1_ProS_Glut	LINE	Lx2
chr10:9067468-9067780	chr10:9067667-9068166	016_CA1_ProS_Glut	LINE	L1M5
chr10:9082668-9082746	chr10:9082515-9083014	016_CA1_ProS_Glut	LINE	L1MA6
chr10:9161384-9161676	chr10:9161009-9161508	016_CA1_ProS_Glut	SINE	B4A
chr10:9171088-9171152	chr10:9170819-9171318	016_CA1_ProS_Glut	LINE	L2a
chr10:9259985-9260297	chr10:9259846-9260345	016_CA1_ProS_Glut	SINE	B4A
chr10:9291778-9291874	chr10:9291494-9291993	016_CA1_ProS_Glut	SINE	MIRc
chr10:9294535-9294575	chr10:9294519-9295018	016_CA1_ProS_Glut	SINE	ID4_
chr10:9342638-9342792	chr10:9342530-9343029	016_CA1_ProS_Glut	LTR	MER57C2
chr10:9377688-9377737	chr10:9377714-9378213	016_CA1_ProS_Glut	LINE	L2c
chr10:9393281-9393326	chr10:9393193-9393692	016_CA1_ProS_Glut	LINE	L2
chr10:9409305-9409416	chr10:9409167-9409666	016_CA1_ProS_Glut	DNA	MER102a
chr10:9482169-9482292	chr10:9481891-9482390	016_CA1_ProS_Glut	SINE	MIR
chr10:9611125-9611227	chr10:9611113-9611612	016_CA1_ProS_Glut	SINE	PB1D10
chr10:9804448-9804742	chr10:9804693-9805192	016_CA1_ProS_Glut	LINE	L1_Mus1
chr10:9821363-9821727	chr10:9821302-9821801	016_CA1_ProS_Glut	LTR	MTEa
chr10:9832869-9833226	chr10:9832877-9833376	016_CA1_ProS_Glut	LINE	L1MC4
chr10:9860945-9861762	chr10:9861016-9861515	016_CA1_ProS_Glut	LINE	Lx4A
chr10:9971833-9972064	chr10:9971681-9972180	016_CA1_ProS_Glut	LTR	MLT1K
chr10:10034871-10038003	chr10:10037929-10038428	016_CA1_ProS_Glut	LINE	Lx
chr10:10094144-10094256	chr10:10094090-10094589	016_CA1_ProS_Glut	SINE	MIR3
chr10:10219630-10219947	chr10:10219620-10220119	016_CA1_ProS_Glut	LINE	Lx7
chr10:10221559-10221710	chr10:10221373-10221872	016_CA1_ProS_Glut	DNA	Tigger17c
chr10:10246628-10246674	chr10:10246640-10247139	016_CA1_ProS_Glut	LTR	ORR1E
chr10:10312665-10313657	chr10:10313555-10314054	016_CA1_ProS_Glut	LINE	L1Md_F2
chr10:10322672-10322982	chr10:10322887-10323386	016_CA1_ProS_Glut	LTR	MT2A
chr10:10327907-10328055	chr10:10327978-10328477	016_CA1_ProS_Glut	SINE	RSINE1
chr10:10408122-10408272	chr10:10408073-10408572	016_CA1_ProS_Glut	SINE	B1_Mur1
chr10:10544803-10544990	chr10:10544885-10545384	016_CA1_ProS_Glut	SINE	B3
chr10:10814133-10814363	chr10:10813656-10814155	016_CA1_ProS_Glut	LTR	ORR1F
chr10:10911807-10912238	chr10:10912034-10912533	016_CA1_ProS_Glut	LTR	MLT1I-int
chr10:10947963-10948067	chr10:10947482-10947981	016_CA1_ProS_Glut	LTR	MLT1A
chr10:10948818-10948919	chr10:10948581-10949080	016_CA1_ProS_Glut	DNA	MER2
chr10:10949184-10949305	chr10:10949174-10949673	016_CA1_ProS_Glut	SINE	MIR3
chr10:10987025-10987273	chr10:10986811-10987310	016_CA1_ProS_Glut	LINE	L2c
chr10:11419966-11420075	chr10:11419990-11420489	016_CA1_ProS_Glut	LINE	Lx7
chr10:12338917-12339215	chr10:12338989-12339488	016_CA1_ProS_Glut	LTR	MLT1B
chr10:12684050-12684254	chr10:12683899-12684398	016_CA1_ProS_Glut	SINE	B3
chr10:12839798-12840794	chr10:12840679-12841178	016_CA1_ProS_Glut	LINE	L1Md_F2
chr10:13320003-13320279	chr10:13320255-13320754	016_CA1_ProS_Glut	SINE	B4
chr10:13680656-13680926	chr10:13680439-13680938	016_CA1_ProS_Glut	SINE	B4A
chr10:13687780-13687974	chr10:13687807-13688306	016_CA1_ProS_Glut	SINE	MIRb
chr10:13732420-13732622	chr10:13732035-13732534	016_CA1_ProS_Glut	DNA	MER117
chr10:13935440-13935740	chr10:13935571-13936070	016_CA1_ProS_Glut	DNA	Arthur1
chr10:13973691-13973810	chr10:13973436-13973935	016_CA1_ProS_Glut	SINE	MIR3
chr10:14036195-14036388	chr10:14036317-14036816	016_CA1_ProS_Glut	DNA	URR1A
chr10:14080954-14081121	chr10:14080875-14081374	016_CA1_ProS_Glut	SINE	ID_B1
chr10:14596613-14596691	chr10:14596550-14597049	016_CA1_ProS_Glut	DNA	Charlie17
chr10:14599025-14599473	chr10:14598590-14599089	016_CA1_ProS_Glut	LINE	L1M3
chr10:14790280-14790405	chr10:14789913-14790412	016_CA1_ProS_Glut	LTR	MER90
chr10:14797345-14797434	chr10:14797363-14797862	016_CA1_ProS_Glut	SINE	B4A
chr10:15031286-15031715	chr10:15031508-15032007	016_CA1_ProS_Glut	LINE	L1ME1
chr10:15090245-15090392	chr10:15090067-15090566	016_CA1_ProS_Glut	LTR	MTA_Mm
chr10:17903588-17903754	chr10:17903409-17903908	016_CA1_ProS_Glut	SINE	MIR3
chr10:17908794-17908892	chr10:17908341-17908840	016_CA1_ProS_Glut	LINE	L2c
chr10:17908794-17908892	chr10:17908854-17909353	016_CA1_ProS_Glut	LINE	L2c
chr10:17980965-17981378	chr10:17981293-17981792	016_CA1_ProS_Glut	LTR	MLT1J-int
chr10:17985356-17987151	chr10:17986393-17986892	016_CA1_ProS_Glut	LINE	Lx7
chr10:18095300-18095373	chr10:18094985-18095484	016_CA1_ProS_Glut	SINE	PB1D11
chr10:18147584-18147939	chr10:18147166-18147665	016_CA1_ProS_Glut	LTR	ORR1F
chr10:18219311-18219426	chr10:18219303-18219802	016_CA1_ProS_Glut	LINE	L1MB7
chr10:18357251-18357285	chr10:18357229-18357728	016_CA1_ProS_Glut	SINE	B2_Mm2
chr10:18516557-18516637	chr10:18516613-18517112	016_CA1_ProS_Glut	SINE	RSINE1
chr10:18543047-18543609	chr10:18543239-18543738	016_CA1_ProS_Glut	LTR	MLT1A0-int
chr10:18663735-18663798	chr10:18663427-18663926	016_CA1_ProS_Glut	SINE	MIR3
chr10:18677165-18677197	chr10:18677154-18677653	016_CA1_ProS_Glut	SINE	ID4_
chr10:18736052-18736158	chr10:18736125-18736624	016_CA1_ProS_Glut	SINE	MIR
chr10:18789714-18790594	chr10:18790015-18790514	016_CA1_ProS_Glut	LTR	RMER19B
chr10:19563620-19563948	chr10:19563521-19564020	016_CA1_ProS_Glut	LTR	MTEa
chr10:19855618-19855890	chr10:19855831-19856330	016_CA1_ProS_Glut	SINE	B4
chr10:19903937-19904132	chr10:19903984-19904483	016_CA1_ProS_Glut	SINE	B3A
chr10:20006741-20007008	chr10:20006256-20006755	016_CA1_ProS_Glut	LINE	L1MB3
chr10:20110204-20110327	chr10:20110325-20110824	016_CA1_ProS_Glut	SINE	MIRb
chr10:20131501-20131695	chr10:20131596-20132095	016_CA1_ProS_Glut	SINE	B2_Mm1a
chr10:20471084-20471412	chr10:20471331-20471830	016_CA1_ProS_Glut	LINE	Lx7
chr10:20672598-20672765	chr10:20672545-20673044	016_CA1_ProS_Glut	SINE	MIRb
chr10:20944101-20944721	chr10:20944546-20945045	016_CA1_ProS_Glut	LINE	L1M3
chr10:20968515-20968569	chr10:20968483-20968982	016_CA1_ProS_Glut	SINE	PB1D11
chr10:21084414-21084646	chr10:21084413-21084912	016_CA1_ProS_Glut	SINE	B4A
chr10:21347448-21347652	chr10:21347285-21347784	016_CA1_ProS_Glut	SINE	B3
chr10:21378891-21378953	chr10:21378567-21379066	016_CA1_ProS_Glut	DNA	URR1B
chr10:21441002-21441184	chr10:21441124-21441623	016_CA1_ProS_Glut	DNA	MER20
chr10:21469736-21469941	chr10:21469911-21470410	016_CA1_ProS_Glut	LTR	MTD
chr10:21605855-21605956	chr10:21605557-21606056	016_CA1_ProS_Glut	SINE	PB1D10
chr10:21621026-21621200	chr10:21620888-21621387	016_CA1_ProS_Glut	LINE	L1MD3
chr10:21706653-21706776	chr10:21706585-21707084	016_CA1_ProS_Glut	DNA	Charlie1a
chr10:21747502-21747599	chr10:21747486-21747985	016_CA1_ProS_Glut	LTR	RMER10B
chr10:21764449-21764636	chr10:21764557-21765056	016_CA1_ProS_Glut	SINE	B3
chr10:21872610-21872934	chr10:21872646-21873145	016_CA1_ProS_Glut	LTR	MLT1A
chr10:21896523-21896886	chr10:21896657-21897156	016_CA1_ProS_Glut	LTR	ORR1B1
chr10:21917029-21917173	chr10:21916633-21917132	016_CA1_ProS_Glut	SINE	B1_Mus1
chr10:22299052-22299234	chr10:22298723-22299222	016_CA1_ProS_Glut	LINE	Lx8
chr10:22666610-22666853	chr10:22666749-22667248	016_CA1_ProS_Glut	LTR	MLTR11B
chr10:22670830-22670959	chr10:22670880-22671379	016_CA1_ProS_Glut	SINE	MIRc
chr10:22746153-22746992	chr10:22746238-22746737	016_CA1_ProS_Glut	LTR	ERVL-E-int
chr10:23204041-23204134	chr10:23203859-23204358	016_CA1_ProS_Glut	LINE	L1M2
chr10:23223661-23224420	chr10:23223282-23223781	016_CA1_ProS_Glut	LINE	L1Md_F2
chr10:23570579-23570774	chr10:23570308-23570807	016_CA1_ProS_Glut	LTR	ORR1C1
chr10:23792696-23792835	chr10:23792741-23793240	016_CA1_ProS_Glut	SINE	B4A
chr10:23793418-23793530	chr10:23793461-23793960	016_CA1_ProS_Glut	SINE	PB1
chr10:24177693-24177785	chr10:24177435-24177934	016_CA1_ProS_Glut	SINE	PB1D10
chr10:24192386-24192522	chr10:24191919-24192418	016_CA1_ProS_Glut	SINE	ID_B1
chr10:24277441-24277672	chr10:24277594-24278093	016_CA1_ProS_Glut	SINE	MIRb
chr10:24282106-24282216	chr10:24281927-24282426	016_CA1_ProS_Glut	SINE	MIRb
chr10:24409100-24409420	chr10:24408888-24409387	016_CA1_ProS_Glut	LINE	L1MEf
chr10:24766697-24766756	chr10:24766266-24766765	016_CA1_ProS_Glut	LTR	RLTR20C1_MM
chr10:24966193-24966514	chr10:24966115-24966614	016_CA1_ProS_Glut	LTR	MTEb
chr10:25643636-25644112	chr10:25643506-25644005	016_CA1_ProS_Glut	LTR	MER34A
chr10:25675358-25675439	chr10:25675368-25675867	016_CA1_ProS_Glut	SINE	MIR
chr10:25691323-25692758	chr10:25691336-25691835	016_CA1_ProS_Glut	LINE	Lx7
chr10:25742051-25742358	chr10:25742051-25742550	016_CA1_ProS_Glut	LTR	MTEa
chr10:25857989-25858090	chr10:25858082-25858581	016_CA1_ProS_Glut	SINE	RSINE1
chr10:25875954-25876254	chr10:25875935-25876434	016_CA1_ProS_Glut	LTR	RLTR12BD_Mm
chr10:25927790-25927945	chr10:25927465-25927964	016_CA1_ProS_Glut	SINE	MIR
chr10:25945742-25946004	chr10:25945830-25946329	016_CA1_ProS_Glut	LTR	MER31B
chr10:25983829-25984034	chr10:25983477-25983976	016_CA1_ProS_Glut	LTR	MLT1B
chr10:26009263-26009439	chr10:26009037-26009536	016_CA1_ProS_Glut	LINE	L1MA9
chr10:26113627-26114445	chr10:26114320-26114819	016_CA1_ProS_Glut	DNA	RCHARR1
chr10:26244848-26245041	chr10:26244409-26244908	016_CA1_ProS_Glut	SINE	B4
chr10:27211128-27211199	chr10:27210673-27211172	016_CA1_ProS_Glut	LTR	LTR33B
chr10:27383338-27383782	chr10:27383743-27384242	016_CA1_ProS_Glut	LINE	Lx2
chr10:27652877-27652975	chr10:27652676-27653175	016_CA1_ProS_Glut	LTR	LTR16E2
chr10:27805186-27805516	chr10:27804745-27805244	016_CA1_ProS_Glut	LTR	ORR1E
chr10:28127784-28128076	chr10:28127937-28128436	016_CA1_ProS_Glut	LINE	L1MC4
chr10:28155410-28155520	chr10:28155467-28155966	016_CA1_ProS_Glut	SINE	B1_Mur1
chr10:28268784-28269813	chr10:28269787-28270286	016_CA1_ProS_Glut	LINE	Lx
chr10:28812102-28812144	chr10:28811916-28812415	016_CA1_ProS_Glut	LTR	MLT1H2
chr10:28894568-28894851	chr10:28894428-28894927	016_CA1_ProS_Glut	LTR	ORR1B1
chr10:29177168-29177590	chr10:29176833-29177332	016_CA1_ProS_Glut	LINE	L1_Mus1
chr10:29181483-29181627	chr10:29181065-29181564	016_CA1_ProS_Glut	SINE	B1_Mus2
chr10:29235150-29235200	chr10:29234692-29235191	016_CA1_ProS_Glut	LTR	MTE2b
chr10:29235434-29235585	chr10:29235421-29235920	016_CA1_ProS_Glut	LTR	MTE2b
chr10:29374212-29374308	chr10:29373892-29374391	016_CA1_ProS_Glut	LTR	MLT1K
chr10:29581405-29581481	chr10:29581413-29581912	016_CA1_ProS_Glut	LINE	X6B_LINE
chr10:30226301-30226713	chr10:30226456-30226955	016_CA1_ProS_Glut	LINE	Lx3_Mus
chr10:30681709-30681843	chr10:30681812-30682311	016_CA1_ProS_Glut	SINE	B3
chr10:30688726-30688934	chr10:30688605-30689104	016_CA1_ProS_Glut	LINE	L1MA5
chr10:30710455-30710730	chr10:30710226-30710725	016_CA1_ProS_Glut	LTR	RMER15
chr10:30724053-30724791	chr10:30724627-30725126	016_CA1_ProS_Glut	LINE	Lx7
chr10:31593063-31593228	chr10:31592665-31593164	016_CA1_ProS_Glut	LINE	L2
chr10:31614289-31614464	chr10:31614068-31614567	016_CA1_ProS_Glut	DNA	MER121
chr10:31931389-31931866	chr10:31931530-31932029	016_CA1_ProS_Glut	LTR	MLTR11A
chr10:32400809-32401549	chr10:32400920-32401419	016_CA1_ProS_Glut	LINE	Lx8
chr10:32630560-32631053	chr10:32630713-32631212	016_CA1_ProS_Glut	LTR	MLTR31F_MM
chr10:32631054-32631589	chr10:32631226-32631725	016_CA1_ProS_Glut	LTR	RMER3D-int
chr10:32684212-32685171	chr10:32684512-32685011	016_CA1_ProS_Glut	DNA	Tigger1
chr10:32695665-32695970	chr10:32695696-32696195	016_CA1_ProS_Glut	LTR	RLTR27
chr10:32738416-32739736	chr10:32738958-32739457	016_CA1_ProS_Glut	LTR	ORR1A3-int
chr10:33276059-33276425	chr10:33276314-33276813	016_CA1_ProS_Glut	LINE	L1_Mus1
chr10:33390370-33391321	chr10:33390617-33391116	016_CA1_ProS_Glut	LINE	L1_Mus1
chr10:33541790-33541931	chr10:33541691-33542190	016_CA1_ProS_Glut	SINE	MIR
chr10:33542680-33542779	chr10:33542197-33542696	016_CA1_ProS_Glut	LINE	L1MA6
chr10:33653316-33653517	chr10:33653182-33653681	016_CA1_ProS_Glut	SINE	B3
chr10:33736737-33738437	chr10:33737303-33737802	016_CA1_ProS_Glut	LTR	ETnERV-int
chr10:33999105-33999997	chr10:33999604-34000103	016_CA1_ProS_Glut	LINE	L1_Mus3
chr10:34004032-34004672	chr10:34004017-34004516	016_CA1_ProS_Glut	LINE	L1_Mus4
chr10:34202288-34202375	chr10:34202133-34202632	016_CA1_ProS_Glut	SINE	B4A
chr10:34230818-34230921	chr10:34230653-34231152	016_CA1_ProS_Glut	SINE	MIR
chr10:34306928-34307211	chr10:34307032-34307531	016_CA1_ProS_Glut	SINE	B4
chr10:34320827-34320950	chr10:34320773-34321272	016_CA1_ProS_Glut	LTR	ORR1F
chr10:34667106-34667250	chr10:34667107-34667606	016_CA1_ProS_Glut	SINE	ID_B1
chr10:37214372-37214384	chr10:37214019-37214518	016_CA1_ProS_Glut	LTR	MT2B2
chr10:38907057-38907163	chr10:38906687-38907186	016_CA1_ProS_Glut	SINE	MIR
chr10:39152448-39152555	chr10:39152015-39152514	016_CA1_ProS_Glut	SINE	B1_Mur1
chr10:39180652-39180764	chr10:39180722-39181221	016_CA1_ProS_Glut	DNA	MER103C
chr10:39407578-39407659	chr10:39407450-39407949	016_CA1_ProS_Glut	SINE	MIR3
chr10:39510619-39510679	chr10:39510213-39510712	016_CA1_ProS_Glut	SINE	B1_Mur2
chr10:40090301-40091119	chr10:40090406-40090905	016_CA1_ProS_Glut	LTR	RMER19B
chr10:40094817-40094999	chr10:40094691-40095190	016_CA1_ProS_Glut	SINE	B3A
chr10:40108329-40108441	chr10:40107861-40108360	016_CA1_ProS_Glut	SINE	B1_Mur2
chr10:40162358-40163037	chr10:40162190-40162689	016_CA1_ProS_Glut	LINE	Lx6
chr10:40218733-40218874	chr10:40218825-40219324	016_CA1_ProS_Glut	SINE	B1_Mus1
chr10:40274330-40274472	chr10:40274454-40274953	016_CA1_ProS_Glut	SINE	B1_Mur2
chr10:40291811-40291950	chr10:40291866-40292365	016_CA1_ProS_Glut	SINE	B1_Mur4
chr10:40372213-40372331	chr10:40372248-40372747	016_CA1_ProS_Glut	SINE	RSINE1
chr10:40493053-40493360	chr10:40492854-40493353	016_CA1_ProS_Glut	LINE	L1M4a1
chr10:40500562-40500661	chr10:40500235-40500734	016_CA1_ProS_Glut	SINE	PB1D10
chr10:40526604-40526688	chr10:40526326-40526825	016_CA1_ProS_Glut	LTR	MLT1E1
chr10:40649464-40649607	chr10:40649587-40650086	016_CA1_ProS_Glut	SINE	B3A
chr10:40678478-40678630	chr10:40678432-40678931	016_CA1_ProS_Glut	DNA	Tigger7
chr10:40687818-40687879	chr10:40687416-40687915	016_CA1_ProS_Glut	LTR	RLTR20A4
chr10:40699442-40699619	chr10:40699008-40699507	016_CA1_ProS_Glut	SINE	B3
chr10:40702193-40702358	chr10:40702063-40702562	016_CA1_ProS_Glut	SINE	B3A
chr10:40780312-40780489	chr10:40780353-40780852	016_CA1_ProS_Glut	SINE	B3
chr10:40825888-40826226	chr10:40825844-40826343	016_CA1_ProS_Glut	LTR	MLT1A0
chr10:40826912-40827014	chr10:40826497-40826996	016_CA1_ProS_Glut	LINE	L1MEd
chr10:40827470-40827681	chr10:40827661-40828160	016_CA1_ProS_Glut	LINE	L1MEd
chr10:40868162-40868433	chr10:40868039-40868538	016_CA1_ProS_Glut	LINE	Lx7
chr10:40906875-40907050	chr10:40906838-40907337	016_CA1_ProS_Glut	LINE	L1M5
chr10:40918849-40919002	chr10:40918996-40919495	016_CA1_ProS_Glut	SINE	RSINE1
chr10:40956573-40956866	chr10:40956168-40956667	016_CA1_ProS_Glut	LTR	LTR40b
chr10:40964615-40964720	chr10:40964451-40964950	016_CA1_ProS_Glut	DNA	MamTip2
chr10:40984425-40984755	chr10:40984495-40984994	016_CA1_ProS_Glut	LTR	RLTR14
chr10:41146482-41146835	chr10:41146120-41146619	016_CA1_ProS_Glut	LTR	MTEa
chr10:41173319-41173751	chr10:41173040-41173539	016_CA1_ProS_Glut	LTR	RLTR30E_MM
chr10:41178838-41179450	chr10:41178897-41179396	016_CA1_ProS_Glut	DNA	Charlie1a
chr10:41204834-41205028	chr10:41204929-41205428	016_CA1_ProS_Glut	LTR	LTR67B
chr10:41257010-41257516	chr10:41257078-41257577	016_CA1_ProS_Glut	LTR	RLTR41A2
chr10:41505258-41505418	chr10:41505407-41505906	016_CA1_ProS_Glut	SINE	RSINE1
chr10:41840532-41840868	chr10:41840097-41840596	016_CA1_ProS_Glut	LTR	IAPLTR1a_Mm
chr10:41936518-41936594	chr10:41936051-41936550	016_CA1_ProS_Glut	LTR	RLTR31D_MM
chr10:41951913-41952019	chr10:41952016-41952515	016_CA1_ProS_Glut	SINE	PB1D10
chr10:42027659-42027715	chr10:42027300-42027799	016_CA1_ProS_Glut	LINE	L1MD2
chr10:42186984-42187190	chr10:42186740-42187239	016_CA1_ProS_Glut	SINE	B3
chr10:42414481-42414649	chr10:42414408-42414907	016_CA1_ProS_Glut	LINE	L2
chr10:42452993-42453062	chr10:42452689-42453188	016_CA1_ProS_Glut	SINE	ID4_
chr10:42934641-42934838	chr10:42934582-42935081	016_CA1_ProS_Glut	LINE	L1MC3
chr10:42935551-42935650	chr10:42935113-42935612	016_CA1_ProS_Glut	SINE	PB1D10
chr10:42960584-42960793	chr10:42960125-42960624	016_CA1_ProS_Glut	SINE	B2_Mm2
chr10:43082291-43082702	chr10:43082580-43083079	016_CA1_ProS_Glut	LTR	MTC
chr10:43146525-43146918	chr10:43146878-43147377	016_CA1_ProS_Glut	LTR	MTA_Mm
chr10:43248759-43248834	chr10:43248422-43248921	016_CA1_ProS_Glut	SINE	B4A
chr10:43322035-43322312	chr10:43322300-43322799	016_CA1_ProS_Glut	LTR	MLT1A
chr10:43347160-43347286	chr10:43347179-43347678	016_CA1_ProS_Glut	SINE	B1_Mur3
chr10:43407294-43407440	chr10:43406975-43407474	016_CA1_ProS_Glut	SINE	B1F
chr10:43543742-43543883	chr10:43543775-43544274	016_CA1_ProS_Glut	SINE	B1F
chr10:43559728-43560105	chr10:43559317-43559816	016_CA1_ProS_Glut	LTR	RLTR30B_MM
chr10:43657254-43657391	chr10:43657357-43657856	016_CA1_ProS_Glut	SINE	B3
chr10:43888228-43888335	chr10:43887749-43888248	016_CA1_ProS_Glut	SINE	ID_B1
chr10:43957004-43957171	chr10:43956592-43957091	016_CA1_ProS_Glut	SINE	B3
chr10:44611811-44611955	chr10:44611316-44611815	016_CA1_ProS_Glut	SINE	RSINE1
chr10:44839153-44839321	chr10:44839079-44839578	016_CA1_ProS_Glut	LTR	MLT1J-int
chr10:45075052-45075199	chr10:45075085-45075584	016_CA1_ProS_Glut	SINE	B1_Mus1
chr10:45126653-45126794	chr10:45126174-45126673	016_CA1_ProS_Glut	SINE	B1_Mus2
chr10:45351289-45351450	chr10:45351257-45351756	016_CA1_ProS_Glut	SINE	B3
chr10:45792953-45793699	chr10:45792897-45793396	016_CA1_ProS_Glut	LTR	RMER19B2
chr10:46006073-46006300	chr10:46006296-46006795	016_CA1_ProS_Glut	DNA	URR1B
chr10:46007201-46007301	chr10:46006806-46007305	016_CA1_ProS_Glut	LTR	LTR81A
chr10:46331695-46332048	chr10:46331520-46332019	016_CA1_ProS_Glut	LTR	RLTR15
chr10:46719142-46719327	chr10:46718668-46719167	016_CA1_ProS_Glut	LTR	RMER13A1
chr10:46731892-46732689	chr10:46732082-46732581	016_CA1_ProS_Glut	LTR	MYSERV16_I-int
chr10:46737734-46738326	chr10:46738190-46738689	016_CA1_ProS_Glut	LINE	Lx9
chr10:47999713-47999924	chr10:47999615-48000114	016_CA1_ProS_Glut	SINE	B3
chr10:49519584-49520255	chr10:49519727-49520226	016_CA1_ProS_Glut	LTR	MMERVK9E_I-int
chr10:49750955-49751126	chr10:49751040-49751539	016_CA1_ProS_Glut	LTR	MTC
chr10:49765232-49765433	chr10:49764796-49765295	016_CA1_ProS_Glut	SINE	MIRb
chr10:49812895-49813033	chr10:49812819-49813318	016_CA1_ProS_Glut	SINE	B1_Mur3
chr10:50015510-50016283	chr10:50015045-50015544	016_CA1_ProS_Glut	LINE	L1_Mus3
chr10:50203503-50203672	chr10:50203571-50204070	016_CA1_ProS_Glut	DNA	MER5B
chr10:50711295-50711686	chr10:50711054-50711553	016_CA1_ProS_Glut	LTR	MTB_Mm
chr10:50843793-50843949	chr10:50843390-50843889	016_CA1_ProS_Glut	LTR	RLTR17B_Mm
chr10:51015589-51015765	chr10:51015395-51015894	016_CA1_ProS_Glut	DNA	Tigger14a
chr10:51573098-51573255	chr10:51572898-51573397	016_CA1_ProS_Glut	LTR	MT2B
chr10:52217558-52217668	chr10:52217561-52218060	016_CA1_ProS_Glut	SINE	ID_B1
chr10:52292587-52292866	chr10:52292372-52292871	016_CA1_ProS_Glut	LINE	L1_Mus2
chr10:52317861-52318255	chr10:52318027-52318526	016_CA1_ProS_Glut	LTR	MTA_Mm
chr10:52353929-52354133	chr10:52353733-52354232	016_CA1_ProS_Glut	SINE	B3
chr10:52714941-52715016	chr10:52714466-52714965	016_CA1_ProS_Glut	SINE	MIRb
chr10:52799486-52799579	chr10:52799443-52799942	016_CA1_ProS_Glut	LINE	Lx7
chr10:52819411-52819871	chr10:52819559-52820058	016_CA1_ProS_Glut	LINE	L1_Mur3
chr10:52909589-52909806	chr10:52909175-52909674	016_CA1_ProS_Glut	SINE	B3
chr10:53231486-53231529	chr10:53231436-53231935	016_CA1_ProS_Glut	LINE	L2b
chr10:53261445-53261576	chr10:53261392-53261891	016_CA1_ProS_Glut	LTR	ORR1E
chr10:53304744-53305013	chr10:53304992-53305491	016_CA1_ProS_Glut	LINE	L1MCa
chr10:53332191-53332472	chr10:53332361-53332860	016_CA1_ProS_Glut	LINE	L1_Mus1
chr10:53340843-53341395	chr10:53341240-53341739	016_CA1_ProS_Glut	LINE	L1_Mus2
chr10:53397779-53398088	chr10:53397706-53398205	016_CA1_ProS_Glut	DNA	Charlie23a
chr10:53434293-53434413	chr10:53434216-53434715	016_CA1_ProS_Glut	SINE	RSINE1
chr10:53552431-53553431	chr10:53552158-53552657	016_CA1_ProS_Glut	LINE	Lx4A
chr10:53978842-53979053	chr10:53978655-53979154	016_CA1_ProS_Glut	SINE	MIR
chr10:54065858-54066044	chr10:54066015-54066514	016_CA1_ProS_Glut	SINE	B2_Mm2
chr10:54090114-54090181	chr10:54090068-54090567	016_CA1_ProS_Glut	LINE	L2a
chr10:54290350-54290572	chr10:54290033-54290532	016_CA1_ProS_Glut	LINE	L1MA6
chr10:54290350-54290572	chr10:54290561-54291060	016_CA1_ProS_Glut	LINE	L1MA6
chr10:54547537-54547867	chr10:54547294-54547793	016_CA1_ProS_Glut	LINE	L2
chr10:54644028-54644205	chr10:54644010-54644509	016_CA1_ProS_Glut	LINE	L2
chr10:54656452-54656583	chr10:54656279-54656778	016_CA1_ProS_Glut	DNA	MER103C
chr10:54797050-54797754	chr10:54797292-54797791	016_CA1_ProS_Glut	LINE	L1MA7
chr10:54994032-54994168	chr10:54993633-54994132	016_CA1_ProS_Glut	LINE	L1ME4b
chr10:55460807-55461142	chr10:55460850-55461349	016_CA1_ProS_Glut	LTR	MTE-int
chr10:55819045-55819363	chr10:55819170-55819669	016_CA1_ProS_Glut	LINE	L1MEf
chr10:55926865-55927056	chr10:55926890-55927389	016_CA1_ProS_Glut	SINE	B2_Mm2
chr10:56037575-56037653	chr10:56037531-56038030	016_CA1_ProS_Glut	SINE	B4A
chr10:56079238-56079309	chr10:56079238-56079737	016_CA1_ProS_Glut	LINE	L1MB8
chr10:56172709-56172812	chr10:56172742-56173241	016_CA1_ProS_Glut	SINE	RSINE1
chr10:56221560-56222188	chr10:56222031-56222530	016_CA1_ProS_Glut	LTR	RLTR30D2_MM
chr10:56542156-56542226	chr10:56542045-56542544	016_CA1_ProS_Glut	SINE	PB1D10
chr10:56969095-56969321	chr10:56968854-56969353	016_CA1_ProS_Glut	DNA	MER121
chr10:57227963-57228124	chr10:57227486-57227985	016_CA1_ProS_Glut	SINE	MIRb
chr10:58402758-58402869	chr10:58402789-58403288	016_CA1_ProS_Glut	SINE	PB1D10
chr10:58559264-58559386	chr10:58559031-58559530	016_CA1_ProS_Glut	SINE	B3A
chr10:58560114-58560321	chr10:58559766-58560265	016_CA1_ProS_Glut	SINE	B4A
chr10:58942082-58942283	chr10:58942191-58942690	016_CA1_ProS_Glut	SINE	ID_B1
chr10:59115309-59115489	chr10:59114962-59115461	016_CA1_ProS_Glut	LINE	Lx8
chr10:59115994-59116044	chr10:59115645-59116144	016_CA1_ProS_Glut	LINE	L1MB1
chr10:59458907-59459052	chr10:59459020-59459519	016_CA1_ProS_Glut	LTR	ORR1D2
chr10:59459894-59460082	chr10:59459776-59460275	016_CA1_ProS_Glut	LTR	MLT2E
chr10:59552880-59553043	chr10:59552675-59553174	016_CA1_ProS_Glut	LINE	L1ME1
chr10:59588247-59588374	chr10:59588166-59588665	016_CA1_ProS_Glut	DNA	MER20
chr10:59778444-59778579	chr10:59778074-59778573	016_CA1_ProS_Glut	SINE	B1_Mur3
chr10:59792588-59792918	chr10:59792782-59793281	016_CA1_ProS_Glut	LTR	MLT1B
chr10:59823386-59823648	chr10:59823566-59824065	016_CA1_ProS_Glut	LINE	Lx3_Mus
chr10:59825461-59825582	chr10:59825304-59825803	016_CA1_ProS_Glut	SINE	MIRc
chr10:59835770-59835852	chr10:59835683-59836182	016_CA1_ProS_Glut	SINE	ID4
chr10:59846351-59846491	chr10:59846367-59846866	016_CA1_ProS_Glut	SINE	B1_Mur4
chr10:60079672-60079854	chr10:60079830-60080329	016_CA1_ProS_Glut	SINE	B2_Mm2
chr10:60114595-60114650	chr10:60114471-60114970	016_CA1_ProS_Glut	SINE	B1_Mur4
chr10:60634721-60634800	chr10:60634279-60634778	016_CA1_ProS_Glut	DNA	Charlie26a
chr10:61157973-61158169	chr10:61158046-61158545	016_CA1_ProS_Glut	SINE	B3
chr10:61257992-61258108	chr10:61258075-61258574	016_CA1_ProS_Glut	LINE	L1MEd
chr10:61444883-61444997	chr10:61444945-61445444	016_CA1_ProS_Glut	LINE	L1M4
chr10:61555589-61555706	chr10:61555115-61555614	016_CA1_ProS_Glut	SINE	ID_B1
chr10:61563666-61563799	chr10:61563567-61564066	016_CA1_ProS_Glut	SINE	B4A
chr10:61598230-61598312	chr10:61597969-61598468	016_CA1_ProS_Glut	SINE	ID4
chr10:62235877-62236204	chr10:62236151-62236650	016_CA1_ProS_Glut	LTR	ORR1A2
chr10:62282237-62282370	chr10:62281824-62282323	016_CA1_ProS_Glut	SINE	B1F
chr10:62847121-62847259	chr10:62846898-62847397	016_CA1_ProS_Glut	SINE	ID_B1
chr10:62851271-62851469	chr10:62850934-62851433	016_CA1_ProS_Glut	LINE	L1M5
chr10:62851271-62851469	chr10:62851440-62851939	016_CA1_ProS_Glut	LINE	L1M5
chr10:63004873-63005026	chr10:63004474-63004973	016_CA1_ProS_Glut	SINE	RSINE1
chr10:63040209-63040307	chr10:63040223-63040722	016_CA1_ProS_Glut	SINE	B1F
chr10:63156785-63156925	chr10:63156747-63157246	016_CA1_ProS_Glut	SINE	RSINE1
chr10:63230689-63230805	chr10:63230222-63230721	016_CA1_ProS_Glut	SINE	PB1D10
chr10:63261106-63261195	chr10:63261138-63261637	016_CA1_ProS_Glut	SINE	PB1D10
chr10:63308803-63308919	chr10:63308515-63309014	016_CA1_ProS_Glut	DNA	MER58B
chr10:63330707-63330861	chr10:63330518-63331017	016_CA1_ProS_Glut	SINE	ID_B1
chr10:63351881-63352203	chr10:63352129-63352628	016_CA1_ProS_Glut	LTR	MTB_Mm
chr10:63953933-63954214	chr10:63953763-63954262	016_CA1_ProS_Glut	LINE	L3
chr10:63994443-63994595	chr10:63994180-63994679	016_CA1_ProS_Glut	LINE	L2
chr10:64064229-64064545	chr10:64063745-64064244	016_CA1_ProS_Glut	LINE	Lx5
chr10:65093762-65093876	chr10:65093855-65094354	016_CA1_ProS_Glut	SINE	PB1D10
chr10:66162029-66162425	chr10:66161586-66162085	016_CA1_ProS_Glut	LTR	RLTR10A
chr10:66182780-66183149	chr10:66183029-66183528	016_CA1_ProS_Glut	LINE	L1_Mur3
chr10:66190951-66191153	chr10:66190943-66191442	016_CA1_ProS_Glut	DNA	RMER30
chr10:66854206-66854324	chr10:66854030-66854529	016_CA1_ProS_Glut	LINE	L4_C_Mam
chr10:66879228-66879290	chr10:66878884-66879383	016_CA1_ProS_Glut	DNA	MER102b
chr10:66901891-66902234	chr10:66901641-66902140	016_CA1_ProS_Glut	LTR	MTEa
chr10:66904326-66904518	chr10:66904362-66904861	016_CA1_ProS_Glut	SINE	B2_Mm1a
chr10:66905378-66905444	chr10:66904960-66905459	016_CA1_ProS_Glut	LTR	RLTR20A4
chr10:66912559-66912779	chr10:66912308-66912807	016_CA1_ProS_Glut	SINE	ID_B1
chr10:66938245-66938421	chr10:66937783-66938282	016_CA1_ProS_Glut	SINE	MIR
chr10:66951299-66951430	chr10:66951110-66951609	016_CA1_ProS_Glut	SINE	B1_Mus2
chr10:67006736-67006880	chr10:67006754-67007253	016_CA1_ProS_Glut	SINE	RSINE1
chr10:67038441-67038908	chr10:67038883-67039382	016_CA1_ProS_Glut	LTR	RMER4B
chr10:67079610-67079806	chr10:67079359-67079858	016_CA1_ProS_Glut	SINE	B2_Mm1a
chr10:67124453-67124485	chr10:67124124-67124623	016_CA1_ProS_Glut	SINE	B4
chr10:67190224-67190327	chr10:67190148-67190647	016_CA1_ProS_Glut	SINE	ID_B1
chr10:67230775-67230837	chr10:67230365-67230864	016_CA1_ProS_Glut	SINE	PB1D9
chr10:67467364-67467550	chr10:67467533-67468032	016_CA1_ProS_Glut	SINE	B2_Mm1a
chr10:67763856-67763982	chr10:67763963-67764462	016_CA1_ProS_Glut	LTR	ORR1D1
chr10:67818431-67818798	chr10:67818031-67818530	016_CA1_ProS_Glut	LTR	MTD
chr10:67927840-67928935	chr10:67927655-67928154	016_CA1_ProS_Glut	LTR	MLT1F-int
chr10:67957701-67957834	chr10:67957326-67957825	016_CA1_ProS_Glut	SINE	B3A
chr10:68060453-68060560	chr10:68060345-68060844	016_CA1_ProS_Glut	DNA	Tigger19a
chr10:68418121-68418377	chr10:68418312-68418811	016_CA1_ProS_Glut	SINE	B4
chr10:68420683-68420878	chr10:68420308-68420807	016_CA1_ProS_Glut	DNA	URR1A
chr10:68500001-68501312	chr10:68500449-68500948	016_CA1_ProS_Glut	LTR	RMER15-int
chr10:68512595-68512825	chr10:68512388-68512887	016_CA1_ProS_Glut	LTR	RMER15
chr10:68561877-68562290	chr10:68562251-68562750	016_CA1_ProS_Glut	LTR	LTR72_RN
chr10:68580414-68580647	chr10:68580502-68581001	016_CA1_ProS_Glut	LINE	L1_Mus2
chr10:68707831-68707999	chr10:68707422-68707921	016_CA1_ProS_Glut	SINE	B3A
chr10:68784843-68785260	chr10:68784462-68784961	016_CA1_ProS_Glut	LTR	RLTR12BD_Mm
chr10:69485419-69485650	chr10:69485221-69485720	016_CA1_ProS_Glut	SINE	B4A
chr10:69507425-69507753	chr10:69507650-69508149	016_CA1_ProS_Glut	LTR	MTE2b
chr10:69512889-69512991	chr10:69512916-69513415	016_CA1_ProS_Glut	LINE	L1_Mus1
chr10:69604589-69604736	chr10:69604596-69605095	016_CA1_ProS_Glut	SINE	B1_Mus1
chr10:69637349-69637649	chr10:69637505-69638004	016_CA1_ProS_Glut	LTR	MTE2b
chr10:69640716-69640909	chr10:69640517-69641016	016_CA1_ProS_Glut	SINE	B3
chr10:69762958-69762977	chr10:69762930-69763429	016_CA1_ProS_Glut	SINE	RSINE1
chr10:69821454-69821646	chr10:69821213-69821712	016_CA1_ProS_Glut	LINE	L1MA7
chr10:69889514-69889710	chr10:69889704-69890203	016_CA1_ProS_Glut	SINE	B3A
chr10:69957105-69957193	chr10:69957115-69957614	016_CA1_ProS_Glut	LTR	RLTR20C1_MM
chr10:69963238-69963566	chr10:69962994-69963493	016_CA1_ProS_Glut	LTR	MTE2b
chr10:70066654-70066764	chr10:70066744-70067243	016_CA1_ProS_Glut	LINE	L2b
chr10:70134128-70134264	chr10:70133697-70134196	016_CA1_ProS_Glut	SINE	PB1D11
chr10:70195675-70195761	chr10:70195761-70196260	016_CA1_ProS_Glut	DNA	URR1B
chr10:70200115-70200308	chr10:70200168-70200667	016_CA1_ProS_Glut	SINE	B2_Mm2
chr10:70266838-70266911	chr10:70266481-70266980	016_CA1_ProS_Glut	SINE	MIRb
chr10:70303910-70304013	chr10:70303637-70304136	016_CA1_ProS_Glut	SINE	RSINE1
chr10:70383461-70383566	chr10:70383501-70384000	016_CA1_ProS_Glut	SINE	B2_Mm2
chr10:70468693-70468939	chr10:70468309-70468808	016_CA1_ProS_Glut	SINE	B4A
chr10:70572355-70572517	chr10:70572423-70572922	016_CA1_ProS_Glut	SINE	B3
chr10:70641306-70641451	chr10:70641118-70641617	016_CA1_ProS_Glut	SINE	RSINE1
chr10:71113824-71114206	chr10:71114061-71114560	016_CA1_ProS_Glut	LTR	RLTR10
chr10:71150392-71150537	chr10:71150436-71150935	016_CA1_ProS_Glut	SINE	B1_Mur4
chr10:71201452-71201519	chr10:71201462-71201961	016_CA1_ProS_Glut	SINE	B1F
chr10:71220391-71220534	chr10:71220131-71220630	016_CA1_ProS_Glut	SINE	B1_Mus1
chr10:71225807-71225932	chr10:71225850-71226349	016_CA1_ProS_Glut	SINE	B1_Mus1
chr10:71302977-71303065	chr10:71302841-71303340	016_CA1_ProS_Glut	LINE	L1M2
chr10:71304535-71304629	chr10:71304523-71305022	016_CA1_ProS_Glut	LINE	L1M2
chr10:71306040-71306188	chr10:71306112-71306611	016_CA1_ProS_Glut	LINE	L1M2
chr10:71328968-71329063	chr10:71328801-71329300	016_CA1_ProS_Glut	SINE	PB1D10
chr10:71469681-71469781	chr10:71469692-71470191	016_CA1_ProS_Glut	SINE	MIR
chr10:72351260-72351554	chr10:72351540-72352039	016_CA1_ProS_Glut	LTR	RMER20B
chr10:73036111-73036161	chr10:73036122-73036621	016_CA1_ProS_Glut	LINE	Lx9
chr10:73344912-73345043	chr10:73344880-73345379	016_CA1_ProS_Glut	LINE	L1MD2
chr10:73365250-73365900	chr10:73365394-73365893	016_CA1_ProS_Glut	LINE	L2a
chr10:73892222-73892648	chr10:73892277-73892776	016_CA1_ProS_Glut	LTR	MER68
chr10:74910764-74910972	chr10:74910557-74911056	016_CA1_ProS_Glut	SINE	B3
chr10:74923339-74923767	chr10:74922859-74923358	016_CA1_ProS_Glut	LTR	RLTR34D_MM
chr10:75081971-75082650	chr10:75082285-75082784	016_CA1_ProS_Glut	LINE	Lx7
chr10:75100681-75100789	chr10:75100316-75100815	016_CA1_ProS_Glut	SINE	MIRc
chr10:75107029-75107135	chr10:75106803-75107302	016_CA1_ProS_Glut	LINE	L3b
chr10:75126006-75126324	chr10:75125612-75126111	016_CA1_ProS_Glut	LTR	MTE2a
chr10:75265124-75265664	chr10:75264900-75265399	016_CA1_ProS_Glut	LTR	MLT1F2
chr10:75374555-75375229	chr10:75374060-75374559	016_CA1_ProS_Glut	LINE	L1MA6
chr10:75548284-75548742	chr10:75548361-75548860	016_CA1_ProS_Glut	LINE	L1MD
chr10:75849827-75849963	chr10:75849449-75849948	016_CA1_ProS_Glut	SINE	B1_Mus1
chr10:75900026-75900087	chr10:75899884-75900383	016_CA1_ProS_Glut	LINE	L1MB5
chr10:76227581-76227755	chr10:76227263-76227762	016_CA1_ProS_Glut	SINE	B3
chr10:76305949-76306029	chr10:76305988-76306487	016_CA1_ProS_Glut	SINE	PB1D11
chr10:76307498-76307695	chr10:76307552-76308051	016_CA1_ProS_Glut	SINE	B3
chr10:76316321-76316485	chr10:76316056-76316555	016_CA1_ProS_Glut	SINE	B4A
chr10:76316433-76316569	chr10:76316560-76317059	016_CA1_ProS_Glut	LTR	RMER12
chr10:76358822-76358968	chr10:76358497-76358996	016_CA1_ProS_Glut	SINE	B1_Mus1
chr10:76827898-76828008	chr10:76827879-76828378	016_CA1_ProS_Glut	SINE	PB1D10
chr10:76930949-76931125	chr10:76931018-76931517	016_CA1_ProS_Glut	SINE	B3
chr10:77124048-77124356	chr10:77123826-77124325	016_CA1_ProS_Glut	LINE	L1MB5
chr10:77180152-77180264	chr10:77180028-77180527	016_CA1_ProS_Glut	LTR	LTR87
chr10:77225146-77225338	chr10:77225332-77225831	016_CA1_ProS_Glut	SINE	B2_Mm2
chr10:77308507-77308873	chr10:77308799-77309298	016_CA1_ProS_Glut	LINE	L1M4c
chr10:77340770-77341069	chr10:77341021-77341520	016_CA1_ProS_Glut	DNA	Zaphod
chr10:77370111-77370322	chr10:77369955-77370454	016_CA1_ProS_Glut	LINE	HAL1ME
chr10:77408873-77408954	chr10:77408645-77409144	016_CA1_ProS_Glut	SINE	MIRb
chr10:77491703-77491876	chr10:77491387-77491886	016_CA1_ProS_Glut	DNA	RCHARR1
chr10:77608420-77608624	chr10:77608559-77609058	016_CA1_ProS_Glut	SINE	B3
chr10:77986406-77986518	chr10:77986130-77986629	016_CA1_ProS_Glut	LTR	MT2A
chr10:78105250-78105932	chr10:78104780-78105279	016_CA1_ProS_Glut	LINE	L1MB3
chr10:78105250-78105932	chr10:78105458-78105957	016_CA1_ProS_Glut	LINE	L1MB3
chr10:78126550-78126749	chr10:78126565-78127064	016_CA1_ProS_Glut	LTR	MTEb
chr10:78230792-78230884	chr10:78230430-78230929	016_CA1_ProS_Glut	SINE	B1F
chr10:78238141-78238283	chr10:78238228-78238727	016_CA1_ProS_Glut	LINE	L1ME2
chr10:78300379-78300819	chr10:78300068-78300567	016_CA1_ProS_Glut	LTR	RMER5
chr10:78363890-78364086	chr10:78364013-78364512	016_CA1_ProS_Glut	SINE	B2_Mm2
chr10:78419463-78419641	chr10:78419535-78420034	016_CA1_ProS_Glut	SINE	B2_Mm2
chr10:78723027-78723175	chr10:78722622-78723121	016_CA1_ProS_Glut	SINE	B1_Mus1
chr10:78756758-78756903	chr10:78756545-78757044	016_CA1_ProS_Glut	SINE	B3A
chr10:78761646-78762048	chr10:78761898-78762397	016_CA1_ProS_Glut	LTR	MTE2a
chr10:79088978-79089214	chr10:79088934-79089433	016_CA1_ProS_Glut	LINE	Lx8
chr10:79615850-79615868	chr10:79615747-79616246	016_CA1_ProS_Glut	SINE	B4A
chr10:79621321-79621406	chr10:79621328-79621827	016_CA1_ProS_Glut	SINE	B4A
chr10:79631699-79631895	chr10:79631298-79631797	016_CA1_ProS_Glut	SINE	ID_B1
chr10:79654756-79654864	chr10:79654793-79655292	016_CA1_ProS_Glut	SINE	B1F
chr10:80236455-80236610	chr10:80236098-80236597	016_CA1_ProS_Glut	SINE	ID_B1
chr10:80535763-80535775	chr10:80535358-80535857	016_CA1_ProS_Glut	SINE	ID_B1
chr10:80583002-80583138	chr10:80583030-80583529	016_CA1_ProS_Glut	SINE	B1_Mus2
chr10:80641972-80642098	chr10:80641896-80642395	016_CA1_ProS_Glut	SINE	RSINE1
chr10:80808131-80808303	chr10:80808008-80808507	016_CA1_ProS_Glut	SINE	ID_B1
chr10:80845783-80845834	chr10:80845635-80846134	016_CA1_ProS_Glut	LINE	L2
chr10:81475066-81475144	chr10:81474803-81475302	016_CA1_ProS_Glut	SINE	PB1D10
chr10:82244897-82245179	chr10:82244963-82245462	016_CA1_ProS_Glut	LTR	MER21C
chr10:82646136-82646284	chr10:82646149-82646648	016_CA1_ProS_Glut	SINE	RSINE1
chr10:82681738-82682084	chr10:82681650-82682149	016_CA1_ProS_Glut	LINE	Lx8
chr10:82683033-82683349	chr10:82682833-82683332	016_CA1_ProS_Glut	LINE	L1M3
chr10:82796379-82796561	chr10:82796413-82796912	016_CA1_ProS_Glut	SINE	B3A
chr10:82839899-82839978	chr10:82839803-82840302	016_CA1_ProS_Glut	LTR	RLTR20C1_MM
chr10:82901839-82901887	chr10:82901365-82901864	016_CA1_ProS_Glut	SINE	RSINE1
chr10:83004296-83004428	chr10:83004279-83004778	016_CA1_ProS_Glut	LTR	MLT1A0
chr10:83019140-83019489	chr10:83019293-83019792	016_CA1_ProS_Glut	LTR	MTEb
chr10:83024152-83024337	chr10:83023756-83024255	016_CA1_ProS_Glut	DNA	MER44D
chr10:83028392-83028481	chr10:83028033-83028532	016_CA1_ProS_Glut	LTR	RLTR50A
chr10:83028796-83028964	chr10:83028549-83029048	016_CA1_ProS_Glut	SINE	B3A
chr10:83110669-83111032	chr10:83111012-83111511	016_CA1_ProS_Glut	LTR	MTE2a
chr10:83133663-83133720	chr10:83133697-83134196	016_CA1_ProS_Glut	SINE	MIRc
chr10:83165870-83166404	chr10:83165877-83166376	016_CA1_ProS_Glut	DNA	Tigger7
chr10:83593109-83593199	chr10:83592615-83593114	016_CA1_ProS_Glut	SINE	B1_Mus1
chr10:83870281-83870329	chr10:83870309-83870808	016_CA1_ProS_Glut	LTR	MLT1J1
chr10:83958470-83958766	chr10:83958681-83959180	016_CA1_ProS_Glut	LTR	MTEa
chr10:83976890-83976989	chr10:83976511-83977010	016_CA1_ProS_Glut	SINE	PB1D10
chr10:84229530-84229634	chr10:84229490-84229989	016_CA1_ProS_Glut	SINE	MIRb
chr10:84256403-84256632	chr10:84256532-84257031	016_CA1_ProS_Glut	LTR	MLT1K
chr10:84299602-84300307	chr10:84299727-84300226	016_CA1_ProS_Glut	LTR	RMER6A
chr10:84386073-84386218	chr10:84386186-84386685	016_CA1_ProS_Glut	DNA	MER5A1
chr10:84392017-84392124	chr10:84391955-84392454	016_CA1_ProS_Glut	LINE	L2c
chr10:84404190-84404439	chr10:84404406-84404905	016_CA1_ProS_Glut	SINE	B4A
chr10:84536057-84536212	chr10:84535603-84536102	016_CA1_ProS_Glut	SINE	MIRc
chr10:85673767-85674030	chr10:85673495-85673994	016_CA1_ProS_Glut	LTR	MLTR14
chr10:85739286-85739594	chr10:85739528-85740027	016_CA1_ProS_Glut	LTR	RLTR28B
chr10:86386140-86386530	chr10:86386185-86386684	016_CA1_ProS_Glut	LTR	MTE2a
chr10:86388803-86388850	chr10:86388759-86389258	016_CA1_ProS_Glut	SINE	ID
chr10:86465826-86465920	chr10:86465777-86466276	016_CA1_ProS_Glut	SINE	PB1D7
chr10:86480340-86480471	chr10:86480199-86480698	016_CA1_ProS_Glut	LTR	ORR1E
chr10:86691333-86691368	chr10:86691360-86691859	016_CA1_ProS_Glut	SINE	PB1D9
chr10:86719853-86720166	chr10:86720059-86720558	016_CA1_ProS_Glut	LINE	Lx10
chr10:86752628-86753793	chr10:86753473-86753972	016_CA1_ProS_Glut	LINE	Lx3_Mus
chr10:86782739-86783088	chr10:86783035-86783534	016_CA1_ProS_Glut	SINE	B4A
chr10:86811926-86812196	chr10:86811537-86812036	016_CA1_ProS_Glut	DNA	URR1B
chr10:86830465-86830795	chr10:86830066-86830565	016_CA1_ProS_Glut	LINE	Lx
chr10:86842582-86842710	chr10:86842590-86843089	016_CA1_ProS_Glut	SINE	B1_Mur1
chr10:86860277-86860648	chr10:86859871-86860370	016_CA1_ProS_Glut	LINE	L2
chr10:86900343-86900547	chr10:86900022-86900521	016_CA1_ProS_Glut	SINE	MIR
chr10:86961357-86961536	chr10:86961331-86961830	016_CA1_ProS_Glut	LTR	MTE2b
chr10:86976287-86976447	chr10:86976065-86976564	016_CA1_ProS_Glut	SINE	B2_Mm2
chr10:86991756-86992148	chr10:86992100-86992599	016_CA1_ProS_Glut	LINE	L1_Mus4
chr10:87210969-87211048	chr10:87211000-87211499	016_CA1_ProS_Glut	SINE	MIR3
chr10:87597102-87597226	chr10:87596615-87597114	016_CA1_ProS_Glut	LINE	L1MA6
chr10:87597102-87597226	chr10:87597155-87597654	016_CA1_ProS_Glut	LINE	L1MA6
chr10:87654294-87654410	chr10:87654013-87654512	016_CA1_ProS_Glut	LINE	L2c
chr10:88197434-88198953	chr10:88197662-88198161	016_CA1_ProS_Glut	LTR	MERVL_2A-int
chr10:88320674-88320794	chr10:88320670-88321169	016_CA1_ProS_Glut	SINE	B1F
chr10:88333896-88333953	chr10:88333491-88333990	016_CA1_ProS_Glut	SINE	B4A
chr10:88352187-88352401	chr10:88352227-88352726	016_CA1_ProS_Glut	SINE	B3
chr10:88376518-88376726	chr10:88376668-88377167	016_CA1_ProS_Glut	LTR	MER21B
chr10:88391826-88392190	chr10:88391463-88391962	016_CA1_ProS_Glut	LTR	MTC
chr10:88395817-88396402	chr10:88396011-88396510	016_CA1_ProS_Glut	LTR	RMER6A
chr10:88400134-88400286	chr10:88400263-88400762	016_CA1_ProS_Glut	SINE	B3
chr10:88438238-88438379	chr10:88438108-88438607	016_CA1_ProS_Glut	SINE	B3A
chr10:88496991-88497263	chr10:88496722-88497221	016_CA1_ProS_Glut	SINE	B4
chr10:88578323-88578677	chr10:88578309-88578808	016_CA1_ProS_Glut	LTR	ORR1B1
chr10:88627253-88627636	chr10:88627039-88627538	016_CA1_ProS_Glut	LTR	RMER17C
chr10:88714580-88714744	chr10:88714328-88714827	016_CA1_ProS_Glut	SINE	B1_Mur2
chr10:88727082-88727278	chr10:88727061-88727560	016_CA1_ProS_Glut	LTR	MT2B1
chr10:88728153-88728276	chr10:88728164-88728663	016_CA1_ProS_Glut	LTR	RLTR42-int
chr10:88761505-88761611	chr10:88761438-88761937	016_CA1_ProS_Glut	SINE	B1_Mur1
chr10:88947859-88948151	chr10:88947994-88948493	016_CA1_ProS_Glut	LTR	IAPEY5_LTR
chr10:88977845-88977952	chr10:88977641-88978140	016_CA1_ProS_Glut	LINE	L2c
chr10:89014344-89014447	chr10:89013926-89014425	016_CA1_ProS_Glut	SINE	MIR
chr10:89118320-89118555	chr10:89118466-89118965	016_CA1_ProS_Glut	LTR	MLT1D
chr10:89177891-89178085	chr10:89177909-89178408	016_CA1_ProS_Glut	LTR	LTR33
chr10:89226014-89226137	chr10:89226129-89226628	016_CA1_ProS_Glut	SINE	B4
chr10:89243914-89244015	chr10:89243758-89244257	016_CA1_ProS_Glut	LINE	L4_A_Mam
chr10:89263307-89263368	chr10:89263318-89263817	016_CA1_ProS_Glut	SINE	MIRc
chr10:89287788-89288855	chr10:89287642-89288141	016_CA1_ProS_Glut	LINE	L1_Mus2
chr10:89510815-89510923	chr10:89510524-89511023	016_CA1_ProS_Glut	SINE	ID_B1
chr10:89519019-89519367	chr10:89518802-89519301	016_CA1_ProS_Glut	LTR	ORR1D2
chr10:89675466-89675527	chr10:89675345-89675844	016_CA1_ProS_Glut	SINE	B1F2
chr10:89776326-89776706	chr10:89775952-89776451	016_CA1_ProS_Glut	DNA	MER44D
chr10:89826546-89826841	chr10:89826833-89827332	016_CA1_ProS_Glut	LINE	L2c
chr10:89856241-89856542	chr10:89856270-89856769	016_CA1_ProS_Glut	LINE	L2b
chr10:90073207-90073314	chr10:90072832-90073331	016_CA1_ProS_Glut	SINE	PB1D10
chr10:90151126-90151509	chr10:90151451-90151950	016_CA1_ProS_Glut	LINE	Lx10
chr10:90219518-90219580	chr10:90219491-90219990	016_CA1_ProS_Glut	LTR	MLT1D-int
chr10:90271399-90271540	chr10:90271299-90271798	016_CA1_ProS_Glut	LINE	L2a
chr10:90278229-90278349	chr10:90277909-90278408	016_CA1_ProS_Glut	SINE	B4
chr10:90345168-90345667	chr10:90345648-90346147	016_CA1_ProS_Glut	LINE	L1MD1
chr10:90537516-90537728	chr10:90537247-90537746	016_CA1_ProS_Glut	LINE	L2
chr10:90575459-90575638	chr10:90575270-90575769	016_CA1_ProS_Glut	LINE	L3
chr10:90584296-90584632	chr10:90584030-90584529	016_CA1_ProS_Glut	LINE	L2c
chr10:90615090-90615203	chr10:90615017-90615516	016_CA1_ProS_Glut	SINE	MIRb
chr10:90636872-90636931	chr10:90636831-90637330	016_CA1_ProS_Glut	SINE	MIRb
chr10:90657910-90658108	chr10:90657610-90658109	016_CA1_ProS_Glut	SINE	MIR
chr10:90708851-90708969	chr10:90708725-90709224	016_CA1_ProS_Glut	DNA	MER5B
chr10:90734985-90735301	chr10:90735128-90735627	016_CA1_ProS_Glut	LTR	MTEa
chr10:90740873-90741128	chr10:90740899-90741398	016_CA1_ProS_Glut	LTR	MLT1E2
chr10:90760051-90760301	chr10:90759861-90760360	016_CA1_ProS_Glut	LINE	L2a
chr10:90771464-90771830	chr10:90770967-90771466	016_CA1_ProS_Glut	LINE	L2
chr10:90819479-90819561	chr10:90819436-90819935	016_CA1_ProS_Glut	DNA	Tigger7
chr10:90845682-90845814	chr10:90845302-90845801	016_CA1_ProS_Glut	SINE	MIRb
chr10:90872330-90872794	chr10:90872749-90873248	016_CA1_ProS_Glut	LTR	RMER4A
chr10:90892818-90893088	chr10:90892653-90893152	016_CA1_ProS_Glut	LINE	CR1_Mam
chr10:90937630-90937773	chr10:90937680-90938179	016_CA1_ProS_Glut	SINE	B4
chr10:91008227-91008374	chr10:91008084-91008583	016_CA1_ProS_Glut	LINE	HAL1
chr10:91028584-91029295	chr10:91028900-91029399	016_CA1_ProS_Glut	LINE	L1MB4
chr10:91054851-91054997	chr10:91054410-91054909	016_CA1_ProS_Glut	LTR	ORR1D1
chr10:91060837-91061255	chr10:91060664-91061163	016_CA1_ProS_Glut	LTR	MER21B
chr10:91191767-91191900	chr10:91191861-91192360	016_CA1_ProS_Glut	LINE	L2a
chr10:92576363-92576448	chr10:92576079-92576578	016_CA1_ProS_Glut	DNA	MER5B
chr10:93036575-93036679	chr10:93036503-93037002	016_CA1_ProS_Glut	SINE	PB1D11
chr10:93103586-93103703	chr10:93103570-93104069	016_CA1_ProS_Glut	SINE	B1_Mur3
chr10:93119419-93119771	chr10:93119733-93120232	016_CA1_ProS_Glut	LINE	L1MA8
chr10:93122318-93122385	chr10:93122372-93122871	016_CA1_ProS_Glut	SINE	ID2
chr10:93145145-93145435	chr10:93145068-93145567	016_CA1_ProS_Glut	DNA	Charlie24
chr10:93180061-93180468	chr10:93179956-93180455	016_CA1_ProS_Glut	LTR	MTB_Mm
chr10:93212719-93213046	chr10:93212892-93213391	016_CA1_ProS_Glut	DNA	MER63D
chr10:93266083-93266324	chr10:93265767-93266266	016_CA1_ProS_Glut	SINE	B4A
chr10:93275155-93275226	chr10:93274713-93275212	016_CA1_ProS_Glut	SINE	MIR
chr10:93978066-93978148	chr10:93978095-93978594	016_CA1_ProS_Glut	LINE	L1MC4
chr10:93981107-93981207	chr10:93981039-93981538	016_CA1_ProS_Glut	SINE	PB1D10
chr10:94193436-94193671	chr10:94193491-94193990	016_CA1_ProS_Glut	DNA	URR1A
chr10:94211258-94211375	chr10:94211185-94211684	016_CA1_ProS_Glut	SINE	B1F
chr10:94523197-94523339	chr10:94523265-94523764	016_CA1_ProS_Glut	SINE	RSINE1
chr10:94577670-94577841	chr10:94577805-94578304	016_CA1_ProS_Glut	DNA	URR1A
chr10:94658848-94659258	chr10:94659121-94659620	016_CA1_ProS_Glut	LTR	ORR1B1
chr10:94909086-94909305	chr10:94908884-94909383	016_CA1_ProS_Glut	DNA	Charlie19a
chr10:95035223-95035851	chr10:95035281-95035780	016_CA1_ProS_Glut	LINE	L1MB7
chr10:95040057-95040157	chr10:95040075-95040574	016_CA1_ProS_Glut	DNA	MER91A
chr10:95041050-95041101	chr10:95040638-95041137	016_CA1_ProS_Glut	LTR	MLT1I
chr10:95167777-95167982	chr10:95167907-95168406	016_CA1_ProS_Glut	SINE	B4
chr10:95173138-95173224	chr10:95172841-95173340	016_CA1_ProS_Glut	LINE	L2c
chr10:95181464-95181521	chr10:95181436-95181935	016_CA1_ProS_Glut	LTR	RMER12C
chr10:95258787-95258881	chr10:95258709-95259208	016_CA1_ProS_Glut	LINE	L2a
chr10:95923608-95923766	chr10:95923452-95923951	016_CA1_ProS_Glut	LINE	L1MC5a
chr10:96067332-96067568	chr10:96067317-96067816	016_CA1_ProS_Glut	LTR	MLTR11B
chr10:96466062-96467311	chr10:96467158-96467657	016_CA1_ProS_Glut	LINE	L2a
chr10:96518783-96519513	chr10:96519047-96519546	016_CA1_ProS_Glut	LINE	L1MDa
chr10:96784023-96784227	chr10:96784141-96784640	016_CA1_ProS_Glut	LINE	L1MCa
chr10:96784999-96785126	chr10:96784975-96785474	016_CA1_ProS_Glut	LINE	L1MCa
chr10:96921100-96921373	chr10:96921104-96921603	016_CA1_ProS_Glut	SINE	RSINE1
chr10:96955715-96955854	chr10:96955689-96956188	016_CA1_ProS_Glut	DNA	Eulor8
chr10:97152610-97153204	chr10:97152498-97152997	016_CA1_ProS_Glut	LINE	L1ME2
chr10:97282845-97283232	chr10:97282714-97283213	016_CA1_ProS_Glut	DNA	MER121
chr10:97340258-97341172	chr10:97339848-97340347	016_CA1_ProS_Glut	LTR	MLTR25A
chr10:97375590-97375863	chr10:97375766-97376265	016_CA1_ProS_Glut	LINE	L1_Mus1
chr10:97403679-97404081	chr10:97404047-97404546	016_CA1_ProS_Glut	LTR	RLTR20B1
chr10:97794045-97795512	chr10:97793848-97794347	016_CA1_ProS_Glut	LTR	RMER15-int
chr10:97801494-97801599	chr10:97801512-97802011	016_CA1_ProS_Glut	DNA	Tigger16a
chr10:98007684-98008124	chr10:98007497-98007996	016_CA1_ProS_Glut	LINE	Lx9
chr10:98096441-98096700	chr10:98096677-98097176	016_CA1_ProS_Glut	LINE	L1MEc
chr10:98134721-98135021	chr10:98134939-98135438	016_CA1_ProS_Glut	LTR	LTR81C
chr10:98167992-98168450	chr10:98167541-98168040	016_CA1_ProS_Glut	DNA	Kanga11a
chr10:98167992-98168450	chr10:98168262-98168761	016_CA1_ProS_Glut	DNA	Kanga11a
chr10:98298484-98298906	chr10:98298862-98299361	016_CA1_ProS_Glut	LINE	L1M4b
chr10:98354267-98354531	chr10:98354464-98354963	016_CA1_ProS_Glut	LINE	L1MA5
chr10:98402366-98402643	chr10:98402398-98402897	016_CA1_ProS_Glut	SINE	B4A
chr10:98453622-98453717	chr10:98453451-98453950	016_CA1_ProS_Glut	SINE	MIRb
chr10:98821776-98821957	chr10:98821764-98822263	016_CA1_ProS_Glut	LINE	HAL1
chr10:98881439-98881534	chr10:98881504-98882003	016_CA1_ProS_Glut	LTR	MT2B2
chr10:98930112-98930179	chr10:98930014-98930513	016_CA1_ProS_Glut	SINE	PB1D10
chr10:98944206-98944387	chr10:98943856-98944355	016_CA1_ProS_Glut	SINE	B3A
chr10:98984269-98984377	chr10:98983809-98984308	016_CA1_ProS_Glut	SINE	PB1D9
chr10:99089714-99089831	chr10:99089658-99090157	016_CA1_ProS_Glut	SINE	MIRc
chr10:99166231-99166405	chr10:99166335-99166834	016_CA1_ProS_Glut	SINE	B2_Mm2
chr10:99188279-99188397	chr10:99188199-99188698	016_CA1_ProS_Glut	SINE	B4A
chr10:99366200-99366298	chr10:99366102-99366601	016_CA1_ProS_Glut	LTR	MLT2B3
chr10:99367514-99367744	chr10:99367740-99368239	016_CA1_ProS_Glut	LTR	RLTR17B_Mm
chr10:99422695-99422901	chr10:99422389-99422888	016_CA1_ProS_Glut	DNA	URR1A
chr10:99471707-99471848	chr10:99471475-99471974	016_CA1_ProS_Glut	SINE	B1_Mus1
chr10:99525528-99525779	chr10:99525401-99525900	016_CA1_ProS_Glut	LTR	ERVL-E-int
chr10:99599559-99600037	chr10:99599309-99599808	016_CA1_ProS_Glut	LTR	IAPLTR2_Mm
chr10:99599559-99600037	chr10:99600007-99600506	016_CA1_ProS_Glut	LTR	IAPLTR2_Mm
chr10:99610928-99611025	chr10:99610821-99611320	016_CA1_ProS_Glut	SINE	PB1D10
chr10:99833542-99833697	chr10:99833126-99833625	016_CA1_ProS_Glut	DNA	Charlie1a
chr10:100456539-100456731	chr10:100456560-100457059	016_CA1_ProS_Glut	LINE	L2
chr10:100557026-100557353	chr10:100556574-100557073	016_CA1_ProS_Glut	DNA	MER2
chr10:100700872-100700940	chr10:100700776-100701275	016_CA1_ProS_Glut	LINE	Lx5b
chr10:101117859-101118184	chr10:101118178-101118677	016_CA1_ProS_Glut	LINE	L1_Mus1
chr10:101288023-101288083	chr10:101288005-101288504	016_CA1_ProS_Glut	SINE	MIRb
chr10:102686094-102686315	chr10:102685795-102686294	016_CA1_ProS_Glut	SINE	MIR
chr10:103597179-103597748	chr10:103597399-103597898	016_CA1_ProS_Glut	LINE	L1_Mur1
chr10:105002405-105002462	chr10:105002262-105002761	016_CA1_ProS_Glut	LINE	L3
chr10:105038761-105038942	chr10:105038378-105038877	016_CA1_ProS_Glut	LINE	L1Md_A
chr10:105339118-105339576	chr10:105338651-105339150	016_CA1_ProS_Glut	LINE	L1_Mus4
chr10:105460444-105460595	chr10:105459947-105460446	016_CA1_ProS_Glut	SINE	B1_Mur4
chr10:105461693-105461880	chr10:105461378-105461877	016_CA1_ProS_Glut	SINE	B3A
chr10:105926205-105926562	chr10:105926505-105927004	016_CA1_ProS_Glut	LTR	ORR1F
chr10:106122065-106122430	chr10:106121681-106122180	016_CA1_ProS_Glut	LINE	L1MA8
chr10:106122455-106122935	chr10:106122853-106123352	016_CA1_ProS_Glut	LINE	L1MA8
chr10:106253873-106254570	chr10:106254173-106254672	016_CA1_ProS_Glut	LINE	L1MB8
chr10:106347668-106348164	chr10:106348084-106348583	016_CA1_ProS_Glut	LINE	L1Md_F2
chr10:106408429-106408645	chr10:106408609-106409108	016_CA1_ProS_Glut	LTR	LTR82A
chr10:106509434-106509482	chr10:106509263-106509762	016_CA1_ProS_Glut	LINE	L3
chr10:106509855-106510087	chr10:106509794-106510293	016_CA1_ProS_Glut	DNA	MER58B
chr10:106578000-106578333	chr10:106578291-106578790	016_CA1_ProS_Glut	LTR	ORR1A3
chr10:106623353-106623639	chr10:106623228-106623727	016_CA1_ProS_Glut	SINE	B4A
chr10:106738593-106738688	chr10:106738306-106738805	016_CA1_ProS_Glut	SINE	PB1D10
chr10:106813861-106814733	chr10:106814035-106814534	016_CA1_ProS_Glut	LINE	L1_Mus1
chr10:106817363-106818583	chr10:106818352-106818851	016_CA1_ProS_Glut	LINE	Lx7
chr10:106838680-106838846	chr10:106838429-106838928	016_CA1_ProS_Glut	LINE	L2
chr10:107037076-107038259	chr10:107037248-107037747	016_CA1_ProS_Glut	LTR	RMER15-int
chr10:107042567-107042780	chr10:107042625-107043124	016_CA1_ProS_Glut	LTR	RMER15
chr10:107200461-107200613	chr10:107200591-107201090	016_CA1_ProS_Glut	SINE	B3A
chr10:107417899-107417979	chr10:107417803-107418302	016_CA1_ProS_Glut	SINE	RSINE1
chr10:107419676-107419868	chr10:107419856-107420355	016_CA1_ProS_Glut	LTR	ORR1D1
chr10:107443104-107444411	chr10:107442750-107443249	016_CA1_ProS_Glut	LINE	Lx7
chr10:107627925-107628148	chr10:107627520-107628019	016_CA1_ProS_Glut	SINE	B4
chr10:107668724-107669817	chr10:107669291-107669790	016_CA1_ProS_Glut	LINE	L2
chr10:107950238-107950856	chr10:107949869-107950368	016_CA1_ProS_Glut	LINE	L1MC
chr10:108032759-108033038	chr10:108032459-108032958	016_CA1_ProS_Glut	LINE	L1MA7
chr10:108036771-108036992	chr10:108036743-108037242	016_CA1_ProS_Glut	SINE	AmnSINE1
chr10:108071500-108071750	chr10:108071419-108071918	016_CA1_ProS_Glut	LINE	L1ME4b
chr10:108136048-108137034	chr10:108136481-108136980	016_CA1_ProS_Glut	LINE	L1MA9
chr10:108270463-108270609	chr10:108270419-108270918	016_CA1_ProS_Glut	SINE	B1_Mus2
chr10:108284129-108284203	chr10:108283850-108284349	016_CA1_ProS_Glut	SINE	ID4_
chr10:108291545-108291639	chr10:108291604-108292103	016_CA1_ProS_Glut	LINE	L1MA6
chr10:108299037-108299168	chr10:108298875-108299374	016_CA1_ProS_Glut	SINE	B1_Mur2
chr10:108376147-108376394	chr10:108375685-108376184	016_CA1_ProS_Glut	LTR	MTE2a
chr10:108395868-108396140	chr10:108395616-108396115	016_CA1_ProS_Glut	DNA	Tigger9b
chr10:108459243-108459352	chr10:108459331-108459830	016_CA1_ProS_Glut	SINE	B1_Mur4
chr10:108528642-108528727	chr10:108528258-108528757	016_CA1_ProS_Glut	DNA	URR1B
chr10:108583654-108583784	chr10:108583552-108584051	016_CA1_ProS_Glut	DNA	MER117
chr10:108602211-108602387	chr10:108601971-108602470	016_CA1_ProS_Glut	SINE	MIRb
chr10:108635613-108636030	chr10:108635487-108635986	016_CA1_ProS_Glut	LINE	Lx5
chr10:108708952-108709071	chr10:108708479-108708978	016_CA1_ProS_Glut	LTR	RMER12
chr10:108735538-108735748	chr10:108735196-108735695	016_CA1_ProS_Glut	LTR	LTR79
chr10:108765556-108765937	chr10:108765560-108766059	016_CA1_ProS_Glut	LTR	LTR86A2
chr10:108835413-108835465	chr10:108835152-108835651	016_CA1_ProS_Glut	LINE	L2a
chr10:108870760-108871011	chr10:108870578-108871077	016_CA1_ProS_Glut	SINE	AmnSINE1
chr10:108912597-108912771	chr10:108912566-108913065	016_CA1_ProS_Glut	SINE	B3A
chr10:108960704-108960858	chr10:108960525-108961024	016_CA1_ProS_Glut	LINE	L2
chr10:109165713-109166117	chr10:109165713-109166212	016_CA1_ProS_Glut	LTR	MER67C
chr10:109237456-109237692	chr10:109237014-109237513	016_CA1_ProS_Glut	LINE	L1_Mus4
chr10:109431185-109431329	chr10:109431065-109431564	016_CA1_ProS_Glut	LINE	L2
chr10:109511230-109511364	chr10:109511252-109511751	016_CA1_ProS_Glut	LINE	L1MA4
chr10:109672361-109672526	chr10:109671899-109672398	016_CA1_ProS_Glut	SINE	B2_Mm2
chr10:109753405-109753509	chr10:109752925-109753424	016_CA1_ProS_Glut	LINE	Lx
chr10:109847697-109848100	chr10:109847739-109848238	016_CA1_ProS_Glut	LTR	MTD
chr10:109929155-109929392	chr10:109929154-109929653	016_CA1_ProS_Glut	LINE	L3
chr10:109950551-109950928	chr10:109950148-109950647	016_CA1_ProS_Glut	LINE	Lx2
chr10:110044792-110044956	chr10:110044520-110045019	016_CA1_ProS_Glut	SINE	MIR
chr10:110091906-110092092	chr10:110092016-110092515	016_CA1_ProS_Glut	LINE	L1MB1
chr10:110272705-110272845	chr10:110272722-110273221	016_CA1_ProS_Glut	SINE	RSINE1
chr10:110308979-110309156	chr10:110309002-110309501	016_CA1_ProS_Glut	SINE	B3
chr10:110393680-110393753	chr10:110393481-110393980	016_CA1_ProS_Glut	DNA	MamTip2
chr10:110439640-110439837	chr10:110439699-110440198	016_CA1_ProS_Glut	SINE	B3A
chr10:110440484-110440638	chr10:110440339-110440838	016_CA1_ProS_Glut	LINE	L2c
chr10:110522973-110523242	chr10:110523223-110523722	016_CA1_ProS_Glut	LINE	Lx10
chr10:110564001-110564284	chr10:110563519-110564018	016_CA1_ProS_Glut	LINE	Lx5c
chr10:110565027-110565183	chr10:110564848-110565347	016_CA1_ProS_Glut	SINE	B3
chr10:110619474-110619532	chr10:110619178-110619677	016_CA1_ProS_Glut	SINE	B1_Mus2
chr10:110711513-110711828	chr10:110711786-110712285	016_CA1_ProS_Glut	LINE	L1_Mus4
chr10:110769627-110770355	chr10:110769510-110770009	016_CA1_ProS_Glut	LINE	L1M2c
chr10:110933059-110933213	chr10:110932992-110933491	016_CA1_ProS_Glut	SINE	B1_Mus2
chr10:110940081-110940149	chr10:110939689-110940188	016_CA1_ProS_Glut	SINE	B4A
chr10:111134256-111134397	chr10:111134366-111134865	016_CA1_ProS_Glut	SINE	ID_B1
chr10:111178170-111178370	chr10:111177868-111178367	016_CA1_ProS_Glut	SINE	ID_B1
chr10:111237466-111237546	chr10:111237532-111238031	016_CA1_ProS_Glut	SINE	B1F2
chr10:111238521-111238674	chr10:111238638-111239137	016_CA1_ProS_Glut	SINE	B1_Mus1
chr10:111245324-111245702	chr10:111245544-111246043	016_CA1_ProS_Glut	LTR	ORR1F
chr10:111261387-111261545	chr10:111261363-111261862	016_CA1_ProS_Glut	SINE	MIRb
chr10:111343528-111343594	chr10:111343572-111344071	016_CA1_ProS_Glut	DNA	MER46C
chr10:111660987-111661061	chr10:111661009-111661508	016_CA1_ProS_Glut	LINE	L2a
chr10:111763094-111763312	chr10:111763067-111763566	016_CA1_ProS_Glut	LINE	L2
chr10:112315312-112315479	chr10:112315104-112315603	016_CA1_ProS_Glut	SINE	MIR3
chr10:112361135-112361345	chr10:112360684-112361183	016_CA1_ProS_Glut	LTR	RLTR17D_Mm
chr10:112526152-112526314	chr10:112526302-112526801	016_CA1_ProS_Glut	LINE	L1_Mus3
chr10:113141674-113141805	chr10:113141556-113142055	016_CA1_ProS_Glut	LTR	MLT1G3
chr10:113183051-113183395	chr10:113182775-113183274	016_CA1_ProS_Glut	LTR	ERVB7_2B-LTR_MM
chr10:113240555-113240690	chr10:113240690-113241189	016_CA1_ProS_Glut	DNA	MER5A
chr10:114180941-114181142	chr10:114180868-114181367	016_CA1_ProS_Glut	SINE	MIRb
chr10:114318700-114318754	chr10:114318521-114319020	016_CA1_ProS_Glut	SINE	B3A
chr10:114642174-114643788	chr10:114642979-114643478	016_CA1_ProS_Glut	LINE	L1MB8
chr10:114642174-114643788	chr10:114643479-114643978	016_CA1_ProS_Glut	LINE	L1MB8
chr10:114697008-114697169	chr10:114696745-114697244	016_CA1_ProS_Glut	SINE	MIR3
chr10:114776598-114776736	chr10:114776613-114777112	016_CA1_ProS_Glut	LINE	L1_Mus1
chr10:114840635-114840807	chr10:114840364-114840863	016_CA1_ProS_Glut	LINE	L3
chr10:114871032-114871503	chr10:114871245-114871744	016_CA1_ProS_Glut	LTR	MLT1F
chr10:115106069-115106142	chr10:115105573-115106072	016_CA1_ProS_Glut	SINE	MIR
chr10:115194742-115195103	chr10:115194441-115194940	016_CA1_ProS_Glut	LTR	MT2A
chr10:115224135-115224209	chr10:115223778-115224277	016_CA1_ProS_Glut	SINE	B3
chr10:115242379-115243349	chr10:115242328-115242827	016_CA1_ProS_Glut	LINE	L1_Mur3
chr10:115306962-115307144	chr10:115306970-115307469	016_CA1_ProS_Glut	SINE	B2_Mm2
chr10:116116043-116116569	chr10:116115759-116116258	016_CA1_ProS_Glut	LTR	ORR1C2-int
chr10:116116043-116116569	chr10:116116294-116116793	016_CA1_ProS_Glut	LTR	ORR1C2-int
chr10:116403481-116403810	chr10:116403598-116404097	016_CA1_ProS_Glut	DNA	MER63B
chr10:116435963-116436228	chr10:116435554-116436053	016_CA1_ProS_Glut	SINE	B4
chr10:116458996-116459401	chr10:116458710-116459209	016_CA1_ProS_Glut	LTR	MLT1G3
chr10:116653754-116653952	chr10:116653392-116653891	016_CA1_ProS_Glut	SINE	B3
chr10:116663696-116663945	chr10:116663337-116663836	016_CA1_ProS_Glut	LTR	MLT1H
chr10:116788445-116788580	chr10:116788389-116788888	016_CA1_ProS_Glut	LTR	LTR90B
chr10:116789222-116789424	chr10:116789001-116789500	016_CA1_ProS_Glut	SINE	B3A
chr10:116851817-116851975	chr10:116851788-116852287	016_CA1_ProS_Glut	LINE	L1MEa
chr10:116914933-116915314	chr10:116914534-116915033	016_CA1_ProS_Glut	LTR	MTB
chr10:116930401-116930920	chr10:116930402-116930901	016_CA1_ProS_Glut	LINE	L1MC
chr10:116957261-116957392	chr10:116956778-116957277	016_CA1_ProS_Glut	LTR	MT2B
chr10:117013435-117013503	chr10:117013393-117013892	016_CA1_ProS_Glut	SINE	PB1D7
chr10:117040688-117040737	chr10:117040301-117040800	016_CA1_ProS_Glut	SINE	B1_Mur4
chr10:117094240-117094454	chr10:117094369-117094868	016_CA1_ProS_Glut	SINE	B4A
chr10:117210225-117210360	chr10:117210330-117210829	016_CA1_ProS_Glut	SINE	B1_Mus1
chr10:117216761-117216832	chr10:117216740-117217239	016_CA1_ProS_Glut	SINE	ID4_
chr10:117587738-117587885	chr10:117587337-117587836	016_CA1_ProS_Glut	SINE	B1_Mm
chr10:117652181-117652759	chr10:117651990-117652489	016_CA1_ProS_Glut	LINE	Lx9
chr10:117721295-117721434	chr10:117721371-117721870	016_CA1_ProS_Glut	SINE	B1_Mus1
chr10:117755075-117755274	chr10:117754847-117755346	016_CA1_ProS_Glut	LTR	ORR1E
chr10:117906173-117906288	chr10:117906139-117906638	016_CA1_ProS_Glut	LTR	LTR85a
chr10:117916345-117916451	chr10:117916380-117916879	016_CA1_ProS_Glut	LINE	L1M5
chr10:118043178-118043597	chr10:118043592-118044091	016_CA1_ProS_Glut	LTR	RMER15-int
chr10:118087050-118087181	chr10:118087071-118087570	016_CA1_ProS_Glut	SINE	B1_Mur1
chr10:118372871-118373406	chr10:118372725-118373224	016_CA1_ProS_Glut	LTR	RMER19B
chr10:118586635-118587014	chr10:118586787-118587286	016_CA1_ProS_Glut	LINE	Lx9
chr10:118643527-118643774	chr10:118643648-118644147	016_CA1_ProS_Glut	LTR	ORR1F
chr10:118755398-118755515	chr10:118755422-118755921	016_CA1_ProS_Glut	SINE	B1_Mm
chr10:118793878-118793933	chr10:118793883-118794382	016_CA1_ProS_Glut	LTR	MER21B
chr10:118956370-118956530	chr10:118956240-118956739	016_CA1_ProS_Glut	LTR	MLT1H
chr10:119001371-119001477	chr10:119001074-119001573	016_CA1_ProS_Glut	SINE	PB1D10
chr10:119146196-119146694	chr10:119146265-119146764	016_CA1_ProS_Glut	LTR	MLT1E2
chr10:119222408-119222759	chr10:119222189-119222688	016_CA1_ProS_Glut	LINE	L1M5
chr10:119358645-119359346	chr10:119358895-119359394	016_CA1_ProS_Glut	LTR	MLT1J-int
chr10:119408567-119408990	chr10:119408275-119408774	016_CA1_ProS_Glut	LTR	MLTR11B
chr10:119485384-119485528	chr10:119485477-119485976	016_CA1_ProS_Glut	SINE	MIR3
chr10:119547575-119548114	chr10:119547818-119548317	016_CA1_ProS_Glut	LINE	L1MCb
chr10:119742716-119743084	chr10:119742647-119743146	016_CA1_ProS_Glut	LTR	ORR1E
chr10:119907182-119907322	chr10:119906880-119907379	016_CA1_ProS_Glut	SINE	MIR
chr10:120922815-120922899	chr10:120922440-120922939	016_CA1_ProS_Glut	DNA	Charlie10b
chr10:120967712-120967871	chr10:120967216-120967715	016_CA1_ProS_Glut	SINE	B1_Mus2
chr10:121290783-121291004	chr10:121290574-121291073	016_CA1_ProS_Glut	SINE	MIRb
chr10:121471993-121472198	chr10:121471605-121472104	016_CA1_ProS_Glut	SINE	B3
chr10:121472593-121472790	chr10:121472678-121473177	016_CA1_ProS_Glut	SINE	ID_B1
chr10:121555115-121555302	chr10:121555162-121555661	016_CA1_ProS_Glut	SINE	B3A
chr10:121558231-121558321	chr10:121557838-121558337	016_CA1_ProS_Glut	SINE	PB1D10
chr10:121602575-121602725	chr10:121602371-121602870	016_CA1_ProS_Glut	SINE	B3
chr10:121603373-121603478	chr10:121603446-121603945	016_CA1_ProS_Glut	SINE	B1_Mm
chr10:121605070-121605285	chr10:121605202-121605701	016_CA1_ProS_Glut	SINE	B3
chr10:121669419-121669822	chr10:121669052-121669551	016_CA1_ProS_Glut	LTR	MTB
chr10:121845546-121845679	chr10:121845636-121846135	016_CA1_ProS_Glut	SINE	B2_Mm2
chr10:121856606-121857190	chr10:121856882-121857381	016_CA1_ProS_Glut	LINE	L1MB8
chr10:121912524-121912670	chr10:121912631-121913130	016_CA1_ProS_Glut	SINE	MIRb
chr10:121949842-121949994	chr10:121949783-121950282	016_CA1_ProS_Glut	SINE	MIR3
chr10:121958482-121958655	chr10:121958626-121959125	016_CA1_ProS_Glut	SINE	B3A
chr10:121992499-121992933	chr10:121992337-121992836	016_CA1_ProS_Glut	LINE	L1ME3D
chr10:122564857-122564987	chr10:122564390-122564889	016_CA1_ProS_Glut	SINE	B3
chr10:122724727-122725020	chr10:122724774-122725273	016_CA1_ProS_Glut	DNA	Kanga1
chr10:122739913-122740297	chr10:122740021-122740520	016_CA1_ProS_Glut	LTR	MTEa
chr10:122746588-122746634	chr10:122746167-122746666	016_CA1_ProS_Glut	LINE	Lx2
chr10:122746635-122746852	chr10:122746685-122747184	016_CA1_ProS_Glut	LINE	Lx2
chr10:122771603-122771845	chr10:122771497-122771996	016_CA1_ProS_Glut	LINE	L1M1
chr10:122861547-122861665	chr10:122861650-122862149	016_CA1_ProS_Glut	SINE	PB1D7
chr10:122924240-122924379	chr10:122924285-122924784	016_CA1_ProS_Glut	LINE	L1ME3D
chr10:123039753-123040585	chr10:123039903-123040402	016_CA1_ProS_Glut	LINE	Lx4B
chr10:123055925-123056114	chr10:123055609-123056108	016_CA1_ProS_Glut	SINE	B3
chr10:123062823-123062898	chr10:123062587-123063086	016_CA1_ProS_Glut	SINE	ID4_
chr10:123149839-123149988	chr10:123149457-123149956	016_CA1_ProS_Glut	SINE	B1_Mus1
chr10:123155923-123156334	chr10:123156294-123156793	016_CA1_ProS_Glut	DNA	Charlie1a
chr10:123395405-123395567	chr10:123395338-123395837	016_CA1_ProS_Glut	LINE	L2a
chr10:123469318-123469939	chr10:123469556-123470055	016_CA1_ProS_Glut	DNA	Ricksha_a
chr10:123477233-123477363	chr10:123477172-123477671	016_CA1_ProS_Glut	LINE	L4_C_Mam
chr10:123488304-123488360	chr10:123488344-123488843	016_CA1_ProS_Glut	SINE	B3
chr10:123753053-123753222	chr10:123752646-123753145	016_CA1_ProS_Glut	LINE	Lx8
chr10:123780728-123780852	chr10:123780728-123781227	016_CA1_ProS_Glut	SINE	B1_Mus1
chr10:123840938-123841150	chr10:123840656-123841155	016_CA1_ProS_Glut	DNA	Tigger7
chr10:124332849-124332972	chr10:124332504-124333003	016_CA1_ProS_Glut	SINE	B1F
chr10:125068180-125069300	chr10:125068171-125068670	016_CA1_ProS_Glut	LTR	RMER15-int
chr10:125085145-125085521	chr10:125084939-125085438	016_CA1_ProS_Glut	LTR	MTD
chr10:125369419-125369815	chr10:125369410-125369909	016_CA1_ProS_Glut	DNA	RCHARR1
chr10:125551561-125551712	chr10:125551147-125551646	016_CA1_ProS_Glut	LINE	L1M3
chr10:125688513-125688567	chr10:125688332-125688831	016_CA1_ProS_Glut	LTR	MTEa
chr10:125848774-125848925	chr10:125848618-125849117	016_CA1_ProS_Glut	SINE	RSINE1
chr10:126094838-126094954	chr10:126094527-126095026	016_CA1_ProS_Glut	LTR	RLTR17B_Mm
chr10:126116909-126118070	chr10:126116841-126117340	016_CA1_ProS_Glut	LTR	MTE-int
chr10:126415379-126415511	chr10:126415156-126415655	016_CA1_ProS_Glut	SINE	B4A
chr10:126568873-126569268	chr10:126568673-126569172	016_CA1_ProS_Glut	LTR	MTB
chr10:126571214-126571309	chr10:126570751-126571250	016_CA1_ProS_Glut	LTR	MT2B
chr10:126752782-126752902	chr10:126752667-126753166	016_CA1_ProS_Glut	LINE	L1MC5a
chr10:126850420-126850798	chr10:126850657-126851156	016_CA1_ProS_Glut	LTR	MTB
chr10:126861578-126861709	chr10:126861574-126862073	016_CA1_ProS_Glut	SINE	B1_Mur2
chr10:126969900-126969980	chr10:126969946-126970445	016_CA1_ProS_Glut	LINE	HAL1
chr10:127209748-127209878	chr10:127209859-127210358	016_CA1_ProS_Glut	LINE	L2b
chr10:127279684-127279829	chr10:127279788-127280287	016_CA1_ProS_Glut	SINE	B1_Mus2
chr10:127298136-127298277	chr10:127297772-127298271	016_CA1_ProS_Glut	SINE	RSINE1
chr10:127500021-127500137	chr10:127499969-127500468	016_CA1_ProS_Glut	SINE	B1_Mur2
chr10:127697765-127697847	chr10:127697810-127698309	016_CA1_ProS_Glut	SINE	ID4
chr10:127721796-127721841	chr10:127721546-127722045	016_CA1_ProS_Glut	LINE	L2b
chr10:128026744-128026854	chr10:128026770-128027269	016_CA1_ProS_Glut	SINE	ID_B1
chr10:128028709-128028854	chr10:128028775-128029274	016_CA1_ProS_Glut	SINE	B1_Mur3
chr10:128208223-128208420	chr10:128208283-128208782	016_CA1_ProS_Glut	SINE	B2_Mm2
chr10:128344695-128344730	chr10:128344708-128345207	016_CA1_ProS_Glut	SINE	B1F
chr10:128450822-128450987	chr10:128450936-128451435	016_CA1_ProS_Glut	SINE	B3A
chr10:128610477-128611352	chr10:128611255-128611754	016_CA1_ProS_Glut	LINE	Lx7
chr10:128759546-128759718	chr10:128759376-128759875	016_CA1_ProS_Glut	SINE	B3
chr10:128873022-128873288	chr10:128873231-128873730	016_CA1_ProS_Glut	LINE	L1_Mus1
chr10:128952577-128952679	chr10:128952588-128953087	016_CA1_ProS_Glut	LTR	RLTR20A4
chr11:3404197-3404342	chr11:3404185-3404684	016_CA1_ProS_Glut	DNA	URR1A
chr11:3481895-3482085	chr11:3481947-3482446	016_CA1_ProS_Glut	SINE	B3A
chr11:3508038-3508193	chr11:3508098-3508597	016_CA1_ProS_Glut	SINE	MIR
chr11:3548356-3548534	chr11:3548180-3548679	016_CA1_ProS_Glut	SINE	B3
chr11:3742671-3742783	chr11:3742405-3742904	016_CA1_ProS_Glut	LINE	L1MC
chr11:3753803-3754012	chr11:3753795-3754294	016_CA1_ProS_Glut	SINE	B4A
chr11:3775849-3776103	chr11:3775459-3775958	016_CA1_ProS_Glut	LINE	Lx5c
chr11:3853344-3853486	chr11:3853391-3853890	016_CA1_ProS_Glut	SINE	B1_Mm
chr11:3855696-3855868	chr11:3855803-3856302	016_CA1_ProS_Glut	LTR	MER68
chr11:3876713-3876817	chr11:3876324-3876823	016_CA1_ProS_Glut	LINE	L2a
chr11:4087168-4087321	chr11:4087086-4087585	016_CA1_ProS_Glut	LTR	RMER15
chr11:4116519-4116565	chr11:4116512-4117011	016_CA1_ProS_Glut	SINE	MIR3
chr11:4155760-4155919	chr11:4155613-4156112	016_CA1_ProS_Glut	SINE	B3
chr11:4450567-4450847	chr11:4450825-4451324	016_CA1_ProS_Glut	LTR	MTEa
chr11:4597277-4597546	chr11:4596931-4597430	016_CA1_ProS_Glut	DNA	Charlie1a
chr11:4661625-4661741	chr11:4661361-4661860	016_CA1_ProS_Glut	SINE	B3
chr11:4804034-4804117	chr11:4803798-4804297	016_CA1_ProS_Glut	SINE	ID4
chr11:4821294-4821526	chr11:4821442-4821941	016_CA1_ProS_Glut	LINE	L1_Mus2
chr11:4831539-4831624	chr11:4831087-4831586	016_CA1_ProS_Glut	SINE	B1_Mur3
chr11:4913638-4913873	chr11:4913791-4914290	016_CA1_ProS_Glut	SINE	B4A
chr11:4923734-4923866	chr11:4923525-4924024	016_CA1_ProS_Glut	SINE	B4
chr11:5001320-5001483	chr11:5001021-5001520	016_CA1_ProS_Glut	SINE	B3
chr11:5352916-5354491	chr11:5353832-5354331	016_CA1_ProS_Glut	LINE	Lx5c
chr11:5403359-5403736	chr11:5403574-5404073	016_CA1_ProS_Glut	LTR	MTD
chr11:5720769-5721136	chr11:5721048-5721547	016_CA1_ProS_Glut	LTR	MT2B1
chr11:5732353-5732866	chr11:5732353-5732852	016_CA1_ProS_Glut	LTR	RMER15
chr11:5848224-5848415	chr11:5847973-5848472	016_CA1_ProS_Glut	SINE	B2_Mm1t
chr11:5848542-5848686	chr11:5848644-5849143	016_CA1_ProS_Glut	SINE	B1_Mus1
chr11:6038609-6039273	chr11:6038860-6039359	016_CA1_ProS_Glut	LINE	L1MC2
chr11:6075680-6075759	chr11:6075575-6076074	016_CA1_ProS_Glut	LINE	L1M5
chr11:6078571-6078669	chr11:6078607-6079106	016_CA1_ProS_Glut	DNA	Tigger7
chr11:6105365-6105747	chr11:6104918-6105417	016_CA1_ProS_Glut	LTR	MTC
chr11:6164022-6164088	chr11:6163615-6164114	016_CA1_ProS_Glut	SINE	B4A
chr11:6219754-6219898	chr11:6219820-6220319	016_CA1_ProS_Glut	SINE	B1_Mur1
chr11:6423564-6423739	chr11:6423129-6423628	016_CA1_ProS_Glut	SINE	B3
chr11:6432378-6432541	chr11:6431925-6432424	016_CA1_ProS_Glut	SINE	B1_Mus1
chr11:6465117-6465286	chr11:6465100-6465599	016_CA1_ProS_Glut	SINE	B2_Mm2
chr11:6843811-6844065	chr11:6843861-6844360	016_CA1_ProS_Glut	LTR	RMER5
chr11:6889519-6889612	chr11:6889473-6889972	016_CA1_ProS_Glut	LINE	L1_Mus2
chr11:6998935-6999322	chr11:6999314-6999813	016_CA1_ProS_Glut	LTR	MTD
chr11:7826792-7826902	chr11:7826860-7827359	016_CA1_ProS_Glut	DNA	MER121
chr11:7975897-7976278	chr11:7975872-7976371	016_CA1_ProS_Glut	LINE	L1ME3
chr11:8227422-8227695	chr11:8227693-8228192	016_CA1_ProS_Glut	SINE	B4A
chr11:8662812-8663001	chr11:8662570-8663069	016_CA1_ProS_Glut	SINE	MIR
chr11:8710641-8710769	chr11:8710592-8711091	016_CA1_ProS_Glut	LTR	RLTR51A_Mm
chr11:8725972-8726037	chr11:8725936-8726435	016_CA1_ProS_Glut	SINE	B3
chr11:9128242-9128394	chr11:9128177-9128676	016_CA1_ProS_Glut	DNA	MER58A
chr11:9469646-9470165	chr11:9469320-9469819	016_CA1_ProS_Glut	LINE	Lx
chr11:10154270-10154562	chr11:10153782-10154281	016_CA1_ProS_Glut	LINE	L1_Mus1
chr11:12317182-12317559	chr11:12317544-12318043	016_CA1_ProS_Glut	LINE	L1_Mus3
chr11:12332193-12332276	chr11:12332009-12332508	016_CA1_ProS_Glut	LINE	L3
chr11:12346479-12346691	chr11:12346509-12347008	016_CA1_ProS_Glut	SINE	MIR
chr11:12462171-12462315	chr11:12462288-12462787	016_CA1_ProS_Glut	SINE	RSINE1
chr11:12551536-12552531	chr11:12552379-12552878	016_CA1_ProS_Glut	LINE	L1Md_F2
chr11:13471442-13471591	chr11:13471379-13471878	016_CA1_ProS_Glut	DNA	BLACKJACK
chr11:15307998-15308096	chr11:15307626-15308125	016_CA1_ProS_Glut	DNA	Tigger5
chr11:15308848-15309428	chr11:15308380-15308879	016_CA1_ProS_Glut	LINE	L1_Rod
chr11:17081798-17082200	chr11:17082036-17082535	016_CA1_ProS_Glut	LTR	RMER3D-int
chr11:17082905-17083014	chr11:17082914-17083413	016_CA1_ProS_Glut	SINE	PB1D10
chr11:17106585-17106933	chr11:17106809-17107308	016_CA1_ProS_Glut	LTR	ORR1B2
chr11:17176608-17176687	chr11:17176567-17177066	016_CA1_ProS_Glut	SINE	B3
chr11:17192630-17192876	chr11:17192448-17192947	016_CA1_ProS_Glut	DNA	Tigger5
chr11:17202543-17202669	chr11:17202553-17203052	016_CA1_ProS_Glut	SINE	B1F1
chr11:17227880-17228098	chr11:17227506-17228005	016_CA1_ProS_Glut	SINE	B3
chr11:17237844-17237965	chr11:17237431-17237930	016_CA1_ProS_Glut	SINE	B1_Mus1
chr11:17289450-17289882	chr11:17289148-17289647	016_CA1_ProS_Glut	LINE	L1MEg
chr11:17349089-17349175	chr11:17348872-17349371	016_CA1_ProS_Glut	SINE	MIR3
chr11:17591741-17592059	chr11:17591703-17592202	016_CA1_ProS_Glut	DNA	Charlie15b
chr11:17655772-17655908	chr11:17655898-17656397	016_CA1_ProS_Glut	DNA	MER45A
chr11:17658757-17658921	chr11:17658270-17658769	016_CA1_ProS_Glut	SINE	RSINE1
chr11:17995294-17996460	chr11:17996333-17996832	016_CA1_ProS_Glut	LINE	L1M3
chr11:18008696-18008930	chr11:18008390-18008889	016_CA1_ProS_Glut	LINE	L1_Mus4
chr11:19698397-19699084	chr11:19698881-19699380	016_CA1_ProS_Glut	DNA	RCHARR1
chr11:19949468-19949844	chr11:19949684-19950183	016_CA1_ProS_Glut	LTR	RLTR11A
chr11:20036302-20036411	chr11:20035960-20036459	016_CA1_ProS_Glut	SINE	B4A
chr11:20072027-20072219	chr11:20072105-20072604	016_CA1_ProS_Glut	SINE	B2_Mm2
chr11:20075218-20075364	chr11:20075340-20075839	016_CA1_ProS_Glut	SINE	B1_Mm
chr11:20099567-20099675	chr11:20099314-20099813	016_CA1_ProS_Glut	SINE	PB1D9
chr11:20116074-20116129	chr11:20116004-20116503	016_CA1_ProS_Glut	SINE	ID
chr11:20307350-20307731	chr11:20307303-20307802	016_CA1_ProS_Glut	LTR	MTEa
chr11:20323060-20323560	chr11:20323413-20323912	016_CA1_ProS_Glut	LTR	MLT1F2
chr11:20566056-20566159	chr11:20565563-20566062	016_CA1_ProS_Glut	LINE	L1M5
chr11:21010415-21010485	chr11:21010341-21010840	016_CA1_ProS_Glut	SINE	ID4
chr11:21032866-21033207	chr11:21033079-21033578	016_CA1_ProS_Glut	LTR	MTB_Mm
chr11:21081272-21081373	chr11:21080796-21081295	016_CA1_ProS_Glut	LINE	L1MA5
chr11:21157817-21157938	chr11:21157581-21158080	016_CA1_ProS_Glut	SINE	PB1D7
chr11:21314291-21314667	chr11:21314144-21314643	016_CA1_ProS_Glut	LINE	L1MB8
chr11:21545917-21546227	chr11:21545504-21546003	016_CA1_ProS_Glut	LTR	MLT2C1
chr11:21938798-21940122	chr11:21938953-21939452	016_CA1_ProS_Glut	LINE	L1_Rod
chr11:22163609-22164632	chr11:22164233-22164732	016_CA1_ProS_Glut	LINE	Lx8
chr11:22632952-22633128	chr11:22632883-22633382	016_CA1_ProS_Glut	SINE	MIRb
chr11:22639610-22640015	chr11:22639586-22640085	016_CA1_ProS_Glut	LINE	MusHAL1
chr11:22646441-22646660	chr11:22646087-22646586	016_CA1_ProS_Glut	LTR	MLT1A
chr11:22823216-22823276	chr11:22823217-22823716	016_CA1_ProS_Glut	LINE	L2
chr11:22850142-22850310	chr11:22850067-22850566	016_CA1_ProS_Glut	SINE	ID_B1
chr11:22889352-22889502	chr11:22889184-22889683	016_CA1_ProS_Glut	SINE	B3A
chr11:22930120-22930370	chr11:22930305-22930804	016_CA1_ProS_Glut	LTR	ORR1B1
chr11:23363186-23363256	chr11:23362852-23363351	016_CA1_ProS_Glut	LINE	L3
chr11:23371148-23371237	chr11:23371052-23371551	016_CA1_ProS_Glut	SINE	PB1D7
chr11:23391225-23391301	chr11:23391264-23391763	016_CA1_ProS_Glut	SINE	ID
chr11:23741090-23741310	chr11:23740781-23741280	016_CA1_ProS_Glut	SINE	ID_B1
chr11:23782450-23782602	chr11:23782406-23782905	016_CA1_ProS_Glut	LTR	MLT1G
chr11:24068499-24068619	chr11:24068001-24068500	016_CA1_ProS_Glut	SINE	ID_B1
chr11:24134256-24134698	chr11:24133851-24134350	016_CA1_ProS_Glut	LINE	L1ME1
chr11:24151387-24151508	chr11:24151486-24151985	016_CA1_ProS_Glut	LINE	L2b
chr11:24633357-24633493	chr11:24632873-24633372	016_CA1_ProS_Glut	SINE	B1_Mur4
chr11:24693934-24693965	chr11:24693960-24694459	016_CA1_ProS_Glut	LINE	L2a
chr11:24726595-24727298	chr11:24726327-24726826	016_CA1_ProS_Glut	LINE	L1MB1
chr11:24749799-24749884	chr11:24749874-24750373	016_CA1_ProS_Glut	SINE	MIR
chr11:25358315-25358425	chr11:25357908-25358407	016_CA1_ProS_Glut	SINE	PB1D10
chr11:25574693-25575476	chr11:25574740-25575239	016_CA1_ProS_Glut	LINE	L1_Mus3
chr11:25632578-25632932	chr11:25632806-25633305	016_CA1_ProS_Glut	LTR	MTE2a
chr11:25893634-25893980	chr11:25893249-25893748	016_CA1_ProS_Glut	LINE	L1Md_F3
chr11:25922000-25922930	chr11:25922877-25923376	016_CA1_ProS_Glut	LINE	L1_Mus3
chr11:25954108-25954988	chr11:25954414-25954913	016_CA1_ProS_Glut	LTR	RMER19B
chr11:26002784-26002866	chr11:26002766-26003265	016_CA1_ProS_Glut	SINE	ID4
chr11:26061027-26061072	chr11:26061033-26061532	016_CA1_ProS_Glut	SINE	MIRc
chr11:26076257-26076333	chr11:26076263-26076762	016_CA1_ProS_Glut	SINE	MIR3
chr11:26092270-26092398	chr11:26092193-26092692	016_CA1_ProS_Glut	LTR	LTR48B
chr11:26492419-26492615	chr11:26492573-26493072	016_CA1_ProS_Glut	SINE	B3
chr11:26608739-26608827	chr11:26608712-26609211	016_CA1_ProS_Glut	LINE	L1M6
chr11:26727095-26727239	chr11:26726910-26727409	016_CA1_ProS_Glut	LTR	LTR101_Mam
chr11:26771817-26772066	chr11:26771594-26772093	016_CA1_ProS_Glut	LINE	X5A_LINE
chr11:26800906-26801056	chr11:26800546-26801045	016_CA1_ProS_Glut	LINE	L1_Mus3
chr11:27829893-27834362	chr11:27833669-27834168	016_CA1_ProS_Glut	LINE	Lx
chr11:28256167-28256939	chr11:28256594-28257093	016_CA1_ProS_Glut	LINE	L1_Mur3
chr11:28465072-28465250	chr11:28464890-28465389	016_CA1_ProS_Glut	SINE	B3A
chr11:29390305-29390319	chr11:29389856-29390355	016_CA1_ProS_Glut	SINE	ID_B1
chr11:29734635-29734779	chr11:29734231-29734730	016_CA1_ProS_Glut	SINE	B4
chr11:29794717-29794757	chr11:29794296-29794795	016_CA1_ProS_Glut	LINE	L2b
chr11:29827619-29828072	chr11:29827694-29828193	016_CA1_ProS_Glut	LTR	RMER17C-int
chr11:30113539-30113754	chr11:30113426-30113925	016_CA1_ProS_Glut	DNA	MER2
chr11:30125407-30125550	chr11:30125191-30125690	016_CA1_ProS_Glut	SINE	B1_Mur4
chr11:30151087-30151192	chr11:30151171-30151670	016_CA1_ProS_Glut	SINE	B2_Mm2
chr11:30161544-30161710	chr11:30161609-30162108	016_CA1_ProS_Glut	DNA	MER20
chr11:30165952-30166158	chr11:30166093-30166592	016_CA1_ProS_Glut	SINE	B3
chr11:30239607-30239753	chr11:30239469-30239968	016_CA1_ProS_Glut	SINE	B1_Mur3
chr11:30601769-30601957	chr11:30601281-30601780	016_CA1_ProS_Glut	LINE	Lx
chr11:30636051-30636130	chr11:30635588-30636087	016_CA1_ProS_Glut	SINE	ID4_
chr11:30687991-30688237	chr11:30688016-30688515	016_CA1_ProS_Glut	LTR	ERVB4_1B-I_MM-int
chr11:30732965-30733205	chr11:30732845-30733344	016_CA1_ProS_Glut	LTR	RLTR25B
chr11:31655352-31655596	chr11:31655332-31655831	016_CA1_ProS_Glut	LTR	MLT1C
chr11:31742793-31742848	chr11:31742674-31743173	016_CA1_ProS_Glut	SINE	ID4_
chr11:31756720-31756885	chr11:31756728-31757227	016_CA1_ProS_Glut	LINE	L2c
chr11:31759865-31760014	chr11:31759900-31760399	016_CA1_ProS_Glut	LTR	MLT1D
chr11:31768440-31768546	chr11:31768119-31768618	016_CA1_ProS_Glut	LTR	RLTR17B_Mm
chr11:31795456-31795634	chr11:31795159-31795658	016_CA1_ProS_Glut	LINE	Lx9
chr11:31949813-31949936	chr11:31949341-31949840	016_CA1_ProS_Glut	SINE	MIR
chr11:31971622-31971847	chr11:31971584-31972083	016_CA1_ProS_Glut	SINE	MIRb
chr11:31975177-31975322	chr11:31974832-31975331	016_CA1_ProS_Glut	SINE	B1_Mus2
chr11:32028006-32028187	chr11:32027626-32028125	016_CA1_ProS_Glut	SINE	MIRb
chr11:32052094-32052243	chr11:32052086-32052585	016_CA1_ProS_Glut	LINE	L2
chr11:32069241-32069471	chr11:32069019-32069518	016_CA1_ProS_Glut	SINE	MIRc
chr11:32083681-32083812	chr11:32083375-32083874	016_CA1_ProS_Glut	LTR	MLT1J1
chr11:32112348-32112637	chr11:32112434-32112933	016_CA1_ProS_Glut	LTR	MLT1A
chr11:32126070-32126254	chr11:32126145-32126644	016_CA1_ProS_Glut	LTR	ORR1E
chr11:32129053-32129288	chr11:32128586-32129085	016_CA1_ProS_Glut	LTR	MLT1B
chr11:32141121-32141198	chr11:32140981-32141480	016_CA1_ProS_Glut	SINE	MIR3
chr11:32230367-32230476	chr11:32230076-32230575	016_CA1_ProS_Glut	DNA	MER20
chr11:32231090-32231260	chr11:32231118-32231617	016_CA1_ProS_Glut	SINE	B3A
chr11:32333189-32333546	chr11:32333245-32333744	016_CA1_ProS_Glut	LTR	MTE2b
chr11:32437282-32437342	chr11:32437263-32437762	016_CA1_ProS_Glut	LINE	L2c
chr11:32474911-32475008	chr11:32474946-32475445	016_CA1_ProS_Glut	LTR	ORR1E
chr11:32517718-32517860	chr11:32517227-32517726	016_CA1_ProS_Glut	SINE	B1_Mur1
chr11:32600040-32600121	chr11:32599626-32600125	016_CA1_ProS_Glut	SINE	ID4_
chr11:32710564-32710700	chr11:32710646-32711145	016_CA1_ProS_Glut	SINE	B1_Mus2
chr11:32732160-32732863	chr11:32732541-32733040	016_CA1_ProS_Glut	LINE	L1MC1
chr11:32941225-32941437	chr11:32941212-32941711	016_CA1_ProS_Glut	DNA	MER58A
chr11:34291425-34291479	chr11:34291422-34291921	016_CA1_ProS_Glut	LINE	Plat_L3
chr11:34710008-34710237	chr11:34709944-34710443	016_CA1_ProS_Glut	LTR	MLT2C2
chr11:34731306-34731374	chr11:34731252-34731751	016_CA1_ProS_Glut	SINE	MIRc
chr11:34735800-34735978	chr11:34735803-34736302	016_CA1_ProS_Glut	LTR	MLT1A
chr11:34863440-34863564	chr11:34863419-34863918	016_CA1_ProS_Glut	SINE	B3
chr11:34917564-34917780	chr11:34917136-34917635	016_CA1_ProS_Glut	SINE	B4A
chr11:35015101-35015223	chr11:35015085-35015584	016_CA1_ProS_Glut	SINE	PB1
chr11:35022252-35022394	chr11:35021908-35022407	016_CA1_ProS_Glut	DNA	MER121
chr11:35087902-35088108	chr11:35088072-35088571	016_CA1_ProS_Glut	LTR	MLT1D
chr11:35183967-35184065	chr11:35183841-35184340	016_CA1_ProS_Glut	SINE	B1_Mur1
chr11:35189551-35190197	chr11:35189635-35190134	016_CA1_ProS_Glut	LINE	L1M8
chr11:35275596-35275721	chr11:35275271-35275770	016_CA1_ProS_Glut	SINE	MIR
chr11:35355293-35355339	chr11:35354919-35355418	016_CA1_ProS_Glut	SINE	RSINE1
chr11:35389884-35390075	chr11:35389832-35390331	016_CA1_ProS_Glut	SINE	MIRb
chr11:35440059-35440213	chr11:35440093-35440592	016_CA1_ProS_Glut	SINE	MIR
chr11:35440952-35441113	chr11:35441007-35441506	016_CA1_ProS_Glut	DNA	MER117
chr11:35468301-35468383	chr11:35468261-35468760	016_CA1_ProS_Glut	LTR	RLTR20C1_MM
chr11:35489421-35489528	chr11:35489521-35490020	016_CA1_ProS_Glut	SINE	PB1D10
chr11:35533380-35533498	chr11:35532976-35533475	016_CA1_ProS_Glut	SINE	RSINE1
chr11:35607183-35607229	chr11:35607095-35607594	016_CA1_ProS_Glut	DNA	MER46C
chr11:35624417-35625035	chr11:35624491-35624990	016_CA1_ProS_Glut	DNA	Tigger17a
chr11:35645554-35646025	chr11:35645660-35646159	016_CA1_ProS_Glut	LINE	L1_Mus3
chr11:35662907-35662963	chr11:35662565-35663064	016_CA1_ProS_Glut	DNA	MER5B
chr11:35668311-35668572	chr11:35668207-35668706	016_CA1_ProS_Glut	SINE	MIRb
chr11:35693593-35693738	chr11:35693100-35693599	016_CA1_ProS_Glut	SINE	B3
chr11:35743831-35744076	chr11:35743580-35744079	016_CA1_ProS_Glut	DNA	MER45B
chr11:35857410-35857658	chr11:35857436-35857935	016_CA1_ProS_Glut	DNA	MER58B
chr11:35916533-35916841	chr11:35916466-35916965	016_CA1_ProS_Glut	LTR	ORR1F
chr11:36036637-36036816	chr11:36036457-36036956	016_CA1_ProS_Glut	LINE	L2b
chr11:36048103-36048277	chr11:36048015-36048514	016_CA1_ProS_Glut	DNA	MER91A
chr11:36239018-36239254	chr11:36238946-36239445	016_CA1_ProS_Glut	LINE	L4_C_Mam
chr11:36362353-36362480	chr11:36362414-36362913	016_CA1_ProS_Glut	DNA	MER5A
chr11:36389287-36389439	chr11:36389192-36389691	016_CA1_ProS_Glut	DNA	MER117
chr11:36469333-36469531	chr11:36468960-36469459	016_CA1_ProS_Glut	SINE	B3A
chr11:36548595-36548705	chr11:36548633-36549132	016_CA1_ProS_Glut	LTR	RMER17C
chr11:36779965-36781088	chr11:36780246-36780745	016_CA1_ProS_Glut	DNA	Charlie1a
chr11:36827761-36828036	chr11:36827699-36828198	016_CA1_ProS_Glut	LINE	Lx8
chr11:37096325-37096428	chr11:37095871-37096370	016_CA1_ProS_Glut	SINE	MIRc
chr11:37096325-37096428	chr11:37096405-37096904	016_CA1_ProS_Glut	SINE	MIRc
chr11:37096826-37097087	chr11:37096949-37097448	016_CA1_ProS_Glut	LINE	L2a
chr11:37120212-37120493	chr11:37119962-37120461	016_CA1_ProS_Glut	SINE	B4A
chr11:37364340-37364583	chr11:37364408-37364907	016_CA1_ProS_Glut	LINE	L3
chr11:38737203-38737335	chr11:38737224-38737723	016_CA1_ProS_Glut	LTR	RLTR17B_Mm
chr11:40397848-40398081	chr11:40397632-40398131	016_CA1_ProS_Glut	SINE	MIRb
chr11:40402926-40403175	chr11:40402579-40403078	016_CA1_ProS_Glut	LTR	MTEa
chr11:40402944-40403502	chr11:40403383-40403882	016_CA1_ProS_Glut	LTR	MT2A
chr11:40531812-40532015	chr11:40531569-40532068	016_CA1_ProS_Glut	SINE	B4A
chr11:40536521-40536603	chr11:40536598-40537097	016_CA1_ProS_Glut	LTR	MTEb
chr11:40589500-40589680	chr11:40589617-40590116	016_CA1_ProS_Glut	SINE	RSINE1
chr11:40590086-40590224	chr11:40590151-40590650	016_CA1_ProS_Glut	SINE	B1_Mur3
chr11:40675124-40675307	chr11:40675186-40675685	016_CA1_ProS_Glut	SINE	B3A
chr11:40781763-40782242	chr11:40781763-40782262	016_CA1_ProS_Glut	LINE	L1MA6
chr11:40784607-40784727	chr11:40784329-40784828	016_CA1_ProS_Glut	LTR	MamRep1527
chr11:40972466-40972852	chr11:40972693-40973192	016_CA1_ProS_Glut	LTR	MLTR11B
chr11:41201847-41202513	chr11:41202183-41202682	016_CA1_ProS_Glut	LINE	Lx8
chr11:41258878-41258955	chr11:41258506-41259005	016_CA1_ProS_Glut	SINE	MIR
chr11:41260614-41260776	chr11:41260168-41260667	016_CA1_ProS_Glut	SINE	B4A
chr11:41493641-41493941	chr11:41493232-41493731	016_CA1_ProS_Glut	LINE	Lx8
chr11:41835846-41835940	chr11:41835680-41836179	016_CA1_ProS_Glut	LTR	LTR33
chr11:41969138-41969242	chr11:41968977-41969476	016_CA1_ProS_Glut	DNA	MamRep434
chr11:41975704-41975838	chr11:41975343-41975842	016_CA1_ProS_Glut	LTR	MLT1H
chr11:42140789-42141054	chr11:42140565-42141064	016_CA1_ProS_Glut	LTR	MLT2B5
chr11:42393849-42393992	chr11:42393407-42393906	016_CA1_ProS_Glut	SINE	B1_Mus1
chr11:42497304-42497631	chr11:42497397-42497896	016_CA1_ProS_Glut	LTR	ORR1D1
chr11:42571611-42571689	chr11:42571614-42572113	016_CA1_ProS_Glut	SINE	ID2
chr11:42578738-42578934	chr11:42578923-42579422	016_CA1_ProS_Glut	SINE	B3
chr11:42690798-42690933	chr11:42690414-42690913	016_CA1_ProS_Glut	DNA	Charlie4z
chr11:42926333-42926498	chr11:42926418-42926917	016_CA1_ProS_Glut	SINE	MIR
chr11:43141257-43141332	chr11:43141203-43141702	016_CA1_ProS_Glut	LTR	MLT1J2
chr11:43257954-43258050	chr11:43257684-43258183	016_CA1_ProS_Glut	SINE	MIR
chr11:43415650-43416072	chr11:43415589-43416088	016_CA1_ProS_Glut	LTR	MTD
chr11:43501441-43501658	chr11:43501219-43501718	016_CA1_ProS_Glut	SINE	B4A
chr11:43505196-43505539	chr11:43505182-43505681	016_CA1_ProS_Glut	LINE	L1MD1
chr11:43532118-43532331	chr11:43532324-43532823	016_CA1_ProS_Glut	SINE	B3
chr11:43624284-43624319	chr11:43624257-43624756	016_CA1_ProS_Glut	SINE	B1_Mus2
chr11:43627793-43628205	chr11:43627390-43627889	016_CA1_ProS_Glut	LTR	MTD
chr11:43632961-43633096	chr11:43632580-43633079	016_CA1_ProS_Glut	LINE	L2b
chr11:43724062-43724208	chr11:43723840-43724339	016_CA1_ProS_Glut	SINE	RSINE1
chr11:43728944-43729012	chr11:43728934-43729433	016_CA1_ProS_Glut	SINE	B4A
chr11:44252196-44252393	chr11:44251767-44252266	016_CA1_ProS_Glut	DNA	URR1A
chr11:44501284-44501676	chr11:44501488-44501987	016_CA1_ProS_Glut	LTR	MTC
chr11:44502842-44502915	chr11:44502845-44503344	016_CA1_ProS_Glut	SINE	B1_Mur3
chr11:45153824-45154026	chr11:45153927-45154426	016_CA1_ProS_Glut	SINE	ID_B1
chr11:45398436-45398557	chr11:45398176-45398675	016_CA1_ProS_Glut	DNA	Charlie15a
chr11:45460694-45460814	chr11:45460326-45460825	016_CA1_ProS_Glut	SINE	B1F
chr11:46134794-46134912	chr11:46134869-46135368	016_CA1_ProS_Glut	LTR	MT2B
chr11:46135662-46135835	chr11:46135555-46136054	016_CA1_ProS_Glut	SINE	B2_Mm1t
chr11:46156935-46156993	chr11:46156925-46157424	016_CA1_ProS_Glut	LINE	L2b
chr11:46197091-46197231	chr11:46197213-46197712	016_CA1_ProS_Glut	SINE	RSINE1
chr11:46349401-46349893	chr11:46348912-46349411	016_CA1_ProS_Glut	DNA	MER44B
chr11:46429398-46429591	chr11:46429409-46429908	016_CA1_ProS_Glut	LINE	L1MC4
chr11:47139592-47139638	chr11:47139166-47139665	016_CA1_ProS_Glut	LINE	L2c
chr11:47151917-47152366	chr11:47151786-47152285	016_CA1_ProS_Glut	LTR	MT2A
chr11:47238802-47238929	chr11:47238499-47238998	016_CA1_ProS_Glut	DNA	Tigger15a
chr11:47883787-47884078	chr11:47883518-47884017	016_CA1_ProS_Glut	LINE	L1MC5a
chr11:47883787-47884078	chr11:47884022-47884521	016_CA1_ProS_Glut	LINE	L1MC5a
chr11:47947665-47947974	chr11:47947565-47948064	016_CA1_ProS_Glut	LTR	MLT1D
chr11:48045457-48045640	chr11:48045610-48046109	016_CA1_ProS_Glut	SINE	MIR
chr11:48244243-48244403	chr11:48243833-48244332	016_CA1_ProS_Glut	LINE	Lx8
chr11:48550719-48550828	chr11:48550696-48551195	016_CA1_ProS_Glut	SINE	PB1D10
chr11:48839355-48839483	chr11:48838946-48839445	016_CA1_ProS_Glut	SINE	B1_Mur4
chr11:48844517-48844663	chr11:48844141-48844640	016_CA1_ProS_Glut	SINE	B1_Mus2
chr11:49294415-49294518	chr11:49294441-49294940	016_CA1_ProS_Glut	SINE	RSINE1
chr11:49693147-49693320	chr11:49693075-49693574	016_CA1_ProS_Glut	LINE	L1MB8
chr11:50115774-50115862	chr11:50115690-50116189	016_CA1_ProS_Glut	LINE	L1M5
chr11:50359944-50360007	chr11:50359542-50360041	016_CA1_ProS_Glut	SINE	ID_B1
chr11:50407526-50407605	chr11:50407241-50407740	016_CA1_ProS_Glut	DNA	MER2B
chr11:50472400-50472854	chr11:50472506-50473005	016_CA1_ProS_Glut	LINE	L1M7
chr11:50486889-50486958	chr11:50486947-50487446	016_CA1_ProS_Glut	LINE	L1MA6
chr11:50497429-50497878	chr11:50497315-50497814	016_CA1_ProS_Glut	DNA	Charlie1a
chr11:50614403-50614572	chr11:50614521-50615020	016_CA1_ProS_Glut	SINE	B4A
chr11:50658747-50659175	chr11:50658810-50659309	016_CA1_ProS_Glut	LINE	L1MB7
chr11:50771141-50771467	chr11:50770973-50771472	016_CA1_ProS_Glut	DNA	MER2
chr11:51227092-51227185	chr11:51227013-51227512	016_CA1_ProS_Glut	LTR	MTB_Mm
chr11:51342981-51343089	chr11:51342728-51343227	016_CA1_ProS_Glut	DNA	MER121
chr11:51411669-51411817	chr11:51411205-51411704	016_CA1_ProS_Glut	SINE	RSINE1
chr11:51493300-51493473	chr11:51493331-51493830	016_CA1_ProS_Glut	SINE	ID_B1
chr11:51600400-51600533	chr11:51600070-51600569	016_CA1_ProS_Glut	SINE	B1_Mus2
chr11:51627366-51627478	chr11:51627423-51627922	016_CA1_ProS_Glut	SINE	B1F2
chr11:51629810-51629945	chr11:51629941-51630440	016_CA1_ProS_Glut	SINE	B1_Mur3
chr11:51661938-51662028	chr11:51661853-51662352	016_CA1_ProS_Glut	SINE	B4A
chr11:51695370-51695420	chr11:51694931-51695430	016_CA1_ProS_Glut	SINE	B3
chr11:51786565-51786708	chr11:51786604-51787103	016_CA1_ProS_Glut	LINE	L1MEc
chr11:51801984-51802116	chr11:51802059-51802558	016_CA1_ProS_Glut	SINE	ID_B1
chr11:51872703-51872824	chr11:51872214-51872713	016_CA1_ProS_Glut	SINE	PB1D9
chr11:51940278-51940376	chr11:51940343-51940842	016_CA1_ProS_Glut	SINE	B4A
chr11:51992216-51992362	chr11:51992355-51992854	016_CA1_ProS_Glut	SINE	B1_Mus2
chr11:52035319-52035461	chr11:52034963-52035462	016_CA1_ProS_Glut	SINE	RSINE1
chr11:52054480-52054731	chr11:52054655-52055154	016_CA1_ProS_Glut	LTR	ERV3-16A3_I-int
chr11:52057182-52057293	chr11:52057121-52057620	016_CA1_ProS_Glut	LTR	LTR16B2
chr11:52115205-52115363	chr11:52115332-52115831	016_CA1_ProS_Glut	SINE	ID_B1
chr11:52369050-52369210	chr11:52369064-52369563	016_CA1_ProS_Glut	SINE	RSINE1
chr11:52525294-52525422	chr11:52525354-52525853	016_CA1_ProS_Glut	LTR	RLTR17B_Mm
chr11:52552796-52552877	chr11:52552764-52553263	016_CA1_ProS_Glut	SINE	MIRb
chr11:52633964-52634253	chr11:52634120-52634619	016_CA1_ProS_Glut	LTR	RMER5
chr11:52655026-52655359	chr11:52654613-52655112	016_CA1_ProS_Glut	LINE	L1ME2
chr11:52655369-52655672	chr11:52655406-52655905	016_CA1_ProS_Glut	LTR	MTD
chr11:52655836-52656016	chr11:52655947-52656446	016_CA1_ProS_Glut	SINE	B3A
chr11:52758085-52758256	chr11:52758026-52758525	016_CA1_ProS_Glut	DNA	Charlie21a
chr11:52856542-52856800	chr11:52856336-52856835	016_CA1_ProS_Glut	SINE	B4A
chr11:52873353-52873420	chr11:52873115-52873614	016_CA1_ProS_Glut	LTR	MLT1M
chr11:52948124-52948423	chr11:52947684-52948183	016_CA1_ProS_Glut	SINE	B4A
chr11:52992648-52992704	chr11:52992327-52992826	016_CA1_ProS_Glut	SINE	ID4
chr11:53107466-53107655	chr11:53107646-53108145	016_CA1_ProS_Glut	SINE	ID_B1
chr11:53232241-53232329	chr11:53231785-53232284	016_CA1_ProS_Glut	LTR	ORR1B1
chr11:53337462-53337645	chr11:53337616-53338115	016_CA1_ProS_Glut	LINE	L1M5
chr11:53588020-53588156	chr11:53588031-53588530	016_CA1_ProS_Glut	SINE	B1_Mus2
chr11:53664030-53664184	chr11:53664058-53664557	016_CA1_ProS_Glut	LINE	L2
chr11:53842998-53843102	chr11:53843028-53843527	016_CA1_ProS_Glut	LTR	RLTR40
chr11:53861234-53861426	chr11:53860865-53861364	016_CA1_ProS_Glut	SINE	B2_Mm1a
chr11:53862875-53863016	chr11:53862920-53863419	016_CA1_ProS_Glut	SINE	RSINE1
chr11:54111796-54111986	chr11:54111897-54112396	016_CA1_ProS_Glut	SINE	B3
chr11:54130942-54131072	chr11:54130716-54131215	016_CA1_ProS_Glut	LINE	L2c
chr11:54163552-54163621	chr11:54163235-54163734	016_CA1_ProS_Glut	SINE	ID4
chr11:54317383-54317599	chr11:54317270-54317769	016_CA1_ProS_Glut	LINE	L2b
chr11:54350843-54350941	chr11:54350365-54350864	016_CA1_ProS_Glut	SINE	ID_B1
chr11:54587569-54587771	chr11:54587340-54587839	016_CA1_ProS_Glut	DNA	MER3
chr11:54635039-54635186	chr11:54634940-54635439	016_CA1_ProS_Glut	SINE	MIR
chr11:54645913-54646063	chr11:54645986-54646485	016_CA1_ProS_Glut	SINE	B1_Mur4
chr11:54653555-54653691	chr11:54653659-54654158	016_CA1_ProS_Glut	SINE	B1_Mur4
chr11:54688341-54688464	chr11:54688237-54688736	016_CA1_ProS_Glut	DNA	MER5A
chr11:54694702-54694776	chr11:54694253-54694752	016_CA1_ProS_Glut	SINE	ID4_
chr11:54712824-54713379	chr11:54712725-54713224	016_CA1_ProS_Glut	LTR	RLTR12B2
chr11:54813121-54813229	chr11:54813197-54813696	016_CA1_ProS_Glut	SINE	PB1
chr11:54844166-54844334	chr11:54844281-54844780	016_CA1_ProS_Glut	SINE	B2_Mm1t
chr11:54845604-54845736	chr11:54845720-54846219	016_CA1_ProS_Glut	LTR	RLTR14
chr11:54875417-54875562	chr11:54875457-54875956	016_CA1_ProS_Glut	SINE	B1_Mus1
chr11:55012933-55013029	chr11:55012773-55013272	016_CA1_ProS_Glut	SINE	ID4
chr11:55216983-55217138	chr11:55216773-55217272	016_CA1_ProS_Glut	DNA	Charlie1a
chr11:55747908-55748003	chr11:55747975-55748474	016_CA1_ProS_Glut	LTR	RMER15
chr11:56054196-56054364	chr11:56054320-56054819	016_CA1_ProS_Glut	SINE	MIR3
chr11:56188204-56188617	chr11:56188227-56188726	016_CA1_ProS_Glut	DNA	Tigger1
chr11:56244182-56244444	chr11:56244416-56244915	016_CA1_ProS_Glut	SINE	B4
chr11:56247933-56248126	chr11:56247512-56248011	016_CA1_ProS_Glut	LTR	RMER15
chr11:56254866-56255073	chr11:56254407-56254906	016_CA1_ProS_Glut	LTR	ORR1E
chr11:56279991-56280577	chr11:56280127-56280626	016_CA1_ProS_Glut	LTR	RMER15-int
chr11:56300981-56301033	chr11:56300620-56301119	016_CA1_ProS_Glut	SINE	ID
chr11:56336053-56336389	chr11:56335875-56336374	016_CA1_ProS_Glut	LINE	Lx4A
chr11:56435600-56435845	chr11:56435632-56436131	016_CA1_ProS_Glut	LINE	L1M4
chr11:56580190-56580476	chr11:56579968-56580467	016_CA1_ProS_Glut	SINE	B4A
chr11:56716641-56716926	chr11:56716911-56717410	016_CA1_ProS_Glut	SINE	B4
chr11:56792707-56793347	chr11:56792630-56793129	016_CA1_ProS_Glut	LINE	L1ME3A
chr11:56809490-56809721	chr11:56809109-56809608	016_CA1_ProS_Glut	SINE	MIRc
chr11:56834716-56834842	chr11:56834481-56834980	016_CA1_ProS_Glut	LTR	LTR48
chr11:56836580-56836748	chr11:56836253-56836752	016_CA1_ProS_Glut	LINE	L3
chr11:57005548-57005665	chr11:57005297-57005796	016_CA1_ProS_Glut	SINE	AmnSINE1
chr11:57057404-57057593	chr11:57057583-57058082	016_CA1_ProS_Glut	SINE	B4A
chr11:57070321-57070557	chr11:57070261-57070760	016_CA1_ProS_Glut	LINE	L2c
chr11:57105690-57105724	chr11:57105483-57105982	016_CA1_ProS_Glut	SINE	MIR3
chr11:57112564-57112711	chr11:57112433-57112932	016_CA1_ProS_Glut	SINE	MIRc
chr11:57114814-57114992	chr11:57114371-57114870	016_CA1_ProS_Glut	SINE	B3
chr11:57162256-57162621	chr11:57162275-57162774	016_CA1_ProS_Glut	LTR	MTE2a
chr11:57195565-57196193	chr11:57196125-57196624	016_CA1_ProS_Glut	LINE	L1MA4
chr11:57196615-57197572	chr11:57196769-57197268	016_CA1_ProS_Glut	LINE	L1MA4
chr11:57207550-57207758	chr11:57207233-57207732	016_CA1_ProS_Glut	SINE	MIRb
chr11:57223183-57223256	chr11:57222751-57223250	016_CA1_ProS_Glut	SINE	PB1D10
chr11:57242047-57242116	chr11:57241801-57242300	016_CA1_ProS_Glut	LINE	L3
chr11:57271982-57272357	chr11:57271497-57271996	016_CA1_ProS_Glut	LINE	L1MB1
chr11:57278203-57278612	chr11:57278019-57278518	016_CA1_ProS_Glut	LTR	MTD
chr11:57370633-57370870	chr11:57370744-57371243	016_CA1_ProS_Glut	LINE	L2b
chr11:57404529-57404802	chr11:57404063-57404562	016_CA1_ProS_Glut	SINE	B4
chr11:57420993-57421223	chr11:57421028-57421527	016_CA1_ProS_Glut	DNA	Charlie19a
chr11:57470515-57471088	chr11:57470924-57471423	016_CA1_ProS_Glut	LINE	L1_Mur3
chr11:57474668-57475059	chr11:57474194-57474693	016_CA1_ProS_Glut	LTR	ORR1A4
chr11:58087456-58087601	chr11:58087375-58087874	016_CA1_ProS_Glut	SINE	B1_Mus1
chr11:58194561-58194638	chr11:58194622-58195121	016_CA1_ProS_Glut	SINE	B1_Mus1
chr11:59068407-59068763	chr11:59068349-59068848	016_CA1_ProS_Glut	LTR	MLT1B
chr11:59079181-59079411	chr11:59079242-59079741	016_CA1_ProS_Glut	LTR	ORR1C1
chr11:59217537-59217671	chr11:59217127-59217626	016_CA1_ProS_Glut	SINE	B1_Mus1
chr11:59338736-59338809	chr11:59338714-59339213	016_CA1_ProS_Glut	SINE	ID4_
chr11:59544236-59544295	chr11:59544005-59544504	016_CA1_ProS_Glut	SINE	ID4
chr11:59614427-59614518	chr11:59614016-59614515	016_CA1_ProS_Glut	DNA	Charlie9
chr11:59889816-59890141	chr11:59889420-59889919	016_CA1_ProS_Glut	LTR	MTE2b
chr11:59890386-59890469	chr11:59890277-59890776	016_CA1_ProS_Glut	LINE	L1MB1
chr11:60057921-60057936	chr11:60057912-60058411	016_CA1_ProS_Glut	SINE	B2_Mm2
chr11:60166550-60166668	chr11:60166284-60166783	016_CA1_ProS_Glut	DNA	Tigger14a
chr11:60334363-60334611	chr11:60333899-60334398	016_CA1_ProS_Glut	LINE	L1ME2
chr11:60337561-60337647	chr11:60337219-60337718	016_CA1_ProS_Glut	SINE	B1F
chr11:60540470-60540537	chr11:60540198-60540697	016_CA1_ProS_Glut	SINE	B1F
chr11:60752626-60752753	chr11:60752213-60752712	016_CA1_ProS_Glut	SINE	B1_Mur1
chr11:60773637-60773999	chr11:60773829-60774328	016_CA1_ProS_Glut	LINE	L1MB5
chr11:61179652-61181335	chr11:61180311-61180810	016_CA1_ProS_Glut	LINE	L1_Rod
chr11:61278208-61279697	chr11:61278564-61279063	016_CA1_ProS_Glut	LINE	L1_Mur3
chr11:61284220-61284495	chr11:61284206-61284705	016_CA1_ProS_Glut	LTR	MLTR14
chr11:61316974-61317185	chr11:61316974-61317473	016_CA1_ProS_Glut	SINE	ID_B1
chr11:61434416-61435016	chr11:61434562-61435061	016_CA1_ProS_Glut	LINE	L1M3
chr11:61435840-61435977	chr11:61435958-61436457	016_CA1_ProS_Glut	SINE	RSINE1
chr11:61443737-61443878	chr11:61443771-61444270	016_CA1_ProS_Glut	LTR	MER67C
chr11:61515576-61515787	chr11:61515435-61515934	016_CA1_ProS_Glut	SINE	B3
chr11:61550848-61551059	chr11:61550516-61551015	016_CA1_ProS_Glut	SINE	B3
chr11:61573507-61573578	chr11:61573135-61573634	016_CA1_ProS_Glut	DNA	MER5A
chr11:61763477-61763622	chr11:61763136-61763635	016_CA1_ProS_Glut	LTR	RMER5
chr11:61958435-61958543	chr11:61958509-61959008	016_CA1_ProS_Glut	SINE	PB1D10
chr11:61970747-61970855	chr11:61970843-61971342	016_CA1_ProS_Glut	SINE	B1_Mur2
chr11:61985984-61986261	chr11:61985516-61986015	016_CA1_ProS_Glut	LTR	RLTR17B_Mm
chr11:61990117-61990224	chr11:61989631-61990130	016_CA1_ProS_Glut	LTR	MLT1E
chr11:62354914-62355923	chr11:62355543-62356042	016_CA1_ProS_Glut	LTR	MLTR25A
chr11:62364758-62364947	chr11:62364320-62364819	016_CA1_ProS_Glut	SINE	B2_Mm1t
chr11:62401912-62402013	chr11:62401736-62402235	016_CA1_ProS_Glut	DNA	Tigger19a
chr11:62410555-62410738	chr11:62410691-62411190	016_CA1_ProS_Glut	SINE	B2_Mm1t
chr11:62431262-62431645	chr11:62431279-62431778	016_CA1_ProS_Glut	LINE	Lx8
chr11:62611704-62611811	chr11:62611777-62612276	016_CA1_ProS_Glut	SINE	B1_Mur4
chr11:63228731-63228949	chr11:63228340-63228839	016_CA1_ProS_Glut	DNA	Tigger7
chr11:63238208-63238350	chr11:63237746-63238245	016_CA1_ProS_Glut	LTR	RLTR17B_Mm
chr11:63536012-63536103	chr11:63535688-63536187	016_CA1_ProS_Glut	SINE	B3
chr11:64043854-64043981	chr11:64043978-64044477	016_CA1_ProS_Glut	SINE	B1_Mur1
chr11:64941139-64941221	chr11:64941183-64941682	016_CA1_ProS_Glut	SINE	PB1D10
chr11:65056683-65057082	chr11:65056751-65057250	016_CA1_ProS_Glut	LINE	L2b
chr11:65064900-65065337	chr11:65064963-65065462	016_CA1_ProS_Glut	LTR	MER34A1
chr11:65235841-65236105	chr11:65235354-65235853	016_CA1_ProS_Glut	LTR	ORR1F
chr11:65240637-65241057	chr11:65240503-65241002	016_CA1_ProS_Glut	LINE	L1MB2
chr11:65375495-65375578	chr11:65375256-65375755	016_CA1_ProS_Glut	SINE	MIRc
chr11:65423882-65424123	chr11:65423733-65424232	016_CA1_ProS_Glut	LINE	L1MA9
chr11:65514738-65514798	chr11:65514775-65515274	016_CA1_ProS_Glut	LTR	MLT1F1
chr11:65598113-65598289	chr11:65598195-65598694	016_CA1_ProS_Glut	LINE	L1M2
chr11:65607247-65607292	chr11:65606872-65607371	016_CA1_ProS_Glut	SINE	ID_B1
chr11:65706001-65706139	chr11:65706091-65706590	016_CA1_ProS_Glut	SINE	RSINE1
chr11:65717458-65718754	chr11:65718209-65718708	016_CA1_ProS_Glut	LINE	L1MA5
chr11:65717458-65718754	chr11:65718725-65719224	016_CA1_ProS_Glut	LINE	L1MA5
chr11:65747705-65747898	chr11:65747640-65748139	016_CA1_ProS_Glut	SINE	B3A
chr11:65809643-65810017	chr11:65809909-65810408	016_CA1_ProS_Glut	LTR	MTC
chr11:65905610-65905727	chr11:65905449-65905948	016_CA1_ProS_Glut	DNA	MER91B
chr11:65930960-65931230	chr11:65930794-65931293	016_CA1_ProS_Glut	LINE	L2c
chr11:65939064-65939385	chr11:65939093-65939592	016_CA1_ProS_Glut	LTR	ORR1E
chr11:66188969-66189170	chr11:66188737-66189236	016_CA1_ProS_Glut	SINE	B3A
chr11:66204810-66205020	chr11:66205004-66205503	016_CA1_ProS_Glut	DNA	Charlie1b
chr11:66263677-66263852	chr11:66263326-66263825	016_CA1_ProS_Glut	SINE	MIRb
chr11:66272954-66273257	chr11:66273133-66273632	016_CA1_ProS_Glut	LINE	L1MA6
chr11:66376845-66376952	chr11:66376425-66376924	016_CA1_ProS_Glut	LTR	LTR81B
chr11:66427469-66428599	chr11:66428594-66429093	016_CA1_ProS_Glut	LINE	Lx7
chr11:66571143-66571206	chr11:66570923-66571422	016_CA1_ProS_Glut	LINE	L2b
chr11:66612418-66612695	chr11:66612550-66613049	016_CA1_ProS_Glut	DNA	MARNA
chr11:66625118-66625440	chr11:66625422-66625921	016_CA1_ProS_Glut	LTR	MLT1A0
chr11:66718323-66718438	chr11:66718303-66718802	016_CA1_ProS_Glut	LINE	L1MB8
chr11:66914253-66914378	chr11:66914198-66914697	016_CA1_ProS_Glut	SINE	MIR
chr11:66916762-66916920	chr11:66916716-66917215	016_CA1_ProS_Glut	SINE	RSINE1
chr11:66918442-66918555	chr11:66918504-66919003	016_CA1_ProS_Glut	SINE	PB1D10
chr11:66992006-66992189	chr11:66992125-66992624	016_CA1_ProS_Glut	SINE	MIR
chr11:67221930-67222121	chr11:67221735-67222234	016_CA1_ProS_Glut	SINE	B3
chr11:67554361-67554892	chr11:67554242-67554741	016_CA1_ProS_Glut	LTR	ORR1E-int
chr11:67604381-67604506	chr11:67604310-67604809	016_CA1_ProS_Glut	SINE	B1_Mus1
chr11:67666302-67666751	chr11:67666041-67666540	016_CA1_ProS_Glut	LINE	L1MB5
chr11:67801569-67801711	chr11:67801094-67801593	016_CA1_ProS_Glut	DNA	URR1A
chr11:67845308-67845532	chr11:67845088-67845587	016_CA1_ProS_Glut	LINE	L1MC
chr11:67888950-67889122	chr11:67888503-67889002	016_CA1_ProS_Glut	SINE	B2_Mm1t
chr11:67991232-67991639	chr11:67991187-67991686	016_CA1_ProS_Glut	LINE	L1M2
chr11:68131757-68132076	chr11:68131422-68131921	016_CA1_ProS_Glut	LINE	L1MB5
chr11:68133465-68133794	chr11:68133112-68133611	016_CA1_ProS_Glut	LINE	L1MA7
chr11:68417811-68418130	chr11:68417762-68418261	016_CA1_ProS_Glut	LTR	MLTR11B
chr11:68464176-68464298	chr11:68463825-68464324	016_CA1_ProS_Glut	SINE	RSINE1
chr11:68583197-68583207	chr11:68583134-68583633	016_CA1_ProS_Glut	SINE	B1_Mus2
chr11:68649775-68649835	chr11:68649788-68650287	016_CA1_ProS_Glut	SINE	PB1D10
chr11:68757142-68757469	chr11:68757044-68757543	016_CA1_ProS_Glut	DNA	Looper
chr11:68792501-68792656	chr11:68792301-68792800	016_CA1_ProS_Glut	SINE	ID_B1
chr11:68818316-68818467	chr11:68818020-68818519	016_CA1_ProS_Glut	DNA	Kanga1d
chr11:68890256-68890392	chr11:68890354-68890853	016_CA1_ProS_Glut	SINE	ID_B1
chr11:69005510-69005632	chr11:69005167-69005666	016_CA1_ProS_Glut	SINE	B1_Mur1
chr11:69111668-69111864	chr11:69111785-69112284	016_CA1_ProS_Glut	LINE	L2
chr11:69153857-69154082	chr11:69153785-69154284	016_CA1_ProS_Glut	LINE	L2a
chr11:69499402-69499538	chr11:69499078-69499577	016_CA1_ProS_Glut	SINE	RSINE1
chr11:69715877-69715992	chr11:69715792-69716291	016_CA1_ProS_Glut	SINE	B1_Mur2
chr11:69860097-69860232	chr11:69859951-69860450	016_CA1_ProS_Glut	LINE	L2b
chr11:70389341-70389416	chr11:70389311-70389810	016_CA1_ProS_Glut	SINE	ID4_
chr11:70693391-70693526	chr11:70693441-70693940	016_CA1_ProS_Glut	SINE	B1_Mus2
chr11:70710111-70710222	chr11:70710171-70710670	016_CA1_ProS_Glut	SINE	B1_Mus2
chr11:70720390-70720494	chr11:70720460-70720959	016_CA1_ProS_Glut	SINE	B2_Mm2
chr11:70743420-70743506	chr11:70743003-70743502	016_CA1_ProS_Glut	SINE	PB1D11
chr11:70745022-70745171	chr11:70744852-70745351	016_CA1_ProS_Glut	SINE	B3A
chr11:70804753-70804835	chr11:70804780-70805279	016_CA1_ProS_Glut	DNA	MamTip2
chr11:70961066-70961214	chr11:70960985-70961484	016_CA1_ProS_Glut	SINE	B1_Mur3
chr11:70975178-70975281	chr11:70975168-70975667	016_CA1_ProS_Glut	SINE	PB1D10
chr11:70986579-70986638	chr11:70986487-70986986	016_CA1_ProS_Glut	SINE	ID4_
chr11:71000803-71001242	chr11:71001111-71001610	016_CA1_ProS_Glut	LTR	MT2_Mm
chr11:71821157-71821369	chr11:71820787-71821286	016_CA1_ProS_Glut	LTR	MTE2b
chr11:71954428-71954548	chr11:71953941-71954440	016_CA1_ProS_Glut	SINE	MIR3
chr11:72068223-72068416	chr11:72068043-72068542	016_CA1_ProS_Glut	DNA	MamRep137
chr11:72245429-72245568	chr11:72245300-72245799	016_CA1_ProS_Glut	LINE	L2c
chr11:72348364-72348597	chr11:72348522-72349021	016_CA1_ProS_Glut	SINE	B4A
chr11:72348694-72349484	chr11:72349034-72349533	016_CA1_ProS_Glut	DNA	Cheshire
chr11:72421072-72421212	chr11:72420646-72421145	016_CA1_ProS_Glut	SINE	RSINE1
chr11:72494280-72494571	chr11:72494285-72494784	016_CA1_ProS_Glut	LINE	L2c
chr11:72500118-72500290	chr11:72500090-72500589	016_CA1_ProS_Glut	SINE	MIR
chr11:72515130-72515321	chr11:72514913-72515412	016_CA1_ProS_Glut	LINE	HAL1b
chr11:72548762-72548904	chr11:72548399-72548898	016_CA1_ProS_Glut	SINE	ID_B1
chr11:72771889-72772079	chr11:72771559-72772058	016_CA1_ProS_Glut	SINE	B2_Mm1t
chr11:72807006-72807240	chr11:72806586-72807085	016_CA1_ProS_Glut	SINE	MIR
chr11:73084745-73084904	chr11:73084662-73085161	016_CA1_ProS_Glut	LINE	L2c
chr11:73129640-73129819	chr11:73129199-73129698	016_CA1_ProS_Glut	LTR	LTR65
chr11:74483224-74483368	chr11:74483322-74483821	016_CA1_ProS_Glut	LTR	MLT1K
chr11:75220346-75220573	chr11:75220036-75220535	016_CA1_ProS_Glut	LINE	L1ME4b
chr11:75256909-75256993	chr11:75256547-75257046	016_CA1_ProS_Glut	SINE	ID_B1
chr11:75274073-75274257	chr11:75274161-75274660	016_CA1_ProS_Glut	SINE	B2_Mm1a
chr11:75286914-75287058	chr11:75286476-75286975	016_CA1_ProS_Glut	SINE	ID_B1
chr11:75299632-75299817	chr11:75299762-75300261	016_CA1_ProS_Glut	LTR	MTEa
chr11:75323571-75323744	chr11:75323331-75323830	016_CA1_ProS_Glut	SINE	B3
chr11:75335860-75336141	chr11:75336046-75336545	016_CA1_ProS_Glut	SINE	B4A
chr11:75506099-75506200	chr11:75505853-75506352	016_CA1_ProS_Glut	SINE	B2_Mm1a
chr11:75609653-75609802	chr11:75609778-75610277	016_CA1_ProS_Glut	SINE	B1_Mur2
chr11:75625065-75625211	chr11:75625201-75625700	016_CA1_ProS_Glut	SINE	B1_Mus2
chr11:75716842-75716916	chr11:75716864-75717363	016_CA1_ProS_Glut	SINE	B2_Mm2
chr11:75736894-75736992	chr11:75736887-75737386	016_CA1_ProS_Glut	SINE	PB1D10
chr11:75845979-75846093	chr11:75845627-75846126	016_CA1_ProS_Glut	SINE	MamSINE1
chr11:75903779-75904062	chr11:75903853-75904352	016_CA1_ProS_Glut	LINE	L2a
chr11:76052359-76052489	chr11:76052423-76052922	016_CA1_ProS_Glut	SINE	B1_Mur2
chr11:76056305-76056378	chr11:76055900-76056399	016_CA1_ProS_Glut	SINE	ID4_
chr11:76450609-76450780	chr11:76450189-76450688	016_CA1_ProS_Glut	SINE	B3
chr11:76529217-76529354	chr11:76529172-76529671	016_CA1_ProS_Glut	SINE	MIR
chr11:76529928-76530105	chr11:76529694-76530193	016_CA1_ProS_Glut	SINE	MIR
chr11:77184881-77185134	chr11:77184852-77185351	016_CA1_ProS_Glut	DNA	MER58B
chr11:77371947-77372166	chr11:77372131-77372630	016_CA1_ProS_Glut	SINE	B3
chr11:77481086-77481372	chr11:77481204-77481703	016_CA1_ProS_Glut	LINE	L1MEc
chr11:77624046-77624183	chr11:77623840-77624339	016_CA1_ProS_Glut	SINE	PB1
chr11:77871879-77872078	chr11:77871432-77871931	016_CA1_ProS_Glut	LTR	RLTR17B_Mm
chr11:77887547-77887660	chr11:77887283-77887782	016_CA1_ProS_Glut	SINE	AmnSINE1
chr11:77896146-77896295	chr11:77895959-77896458	016_CA1_ProS_Glut	LINE	L1ME4c
chr11:77951409-77951489	chr11:77950913-77951412	016_CA1_ProS_Glut	LINE	L3
chr11:78206436-78206570	chr11:78206123-78206622	016_CA1_ProS_Glut	SINE	B3A
chr11:78571231-78571333	chr11:78571282-78571781	016_CA1_ProS_Glut	SINE	RSINE1
chr11:78601292-78601473	chr11:78601255-78601754	016_CA1_ProS_Glut	SINE	MIR
chr11:78641324-78641415	chr11:78640951-78641450	016_CA1_ProS_Glut	LTR	MT2B
chr11:78683125-78683199	chr11:78682906-78683405	016_CA1_ProS_Glut	SINE	ID4
chr11:78764317-78764709	chr11:78764261-78764760	016_CA1_ProS_Glut	LTR	MLT1K
chr11:78973548-78973848	chr11:78973384-78973883	016_CA1_ProS_Glut	LTR	MTD
chr11:78978918-78978976	chr11:78978576-78979075	016_CA1_ProS_Glut	SINE	PB1D7
chr11:79045602-79045731	chr11:79045332-79045831	016_CA1_ProS_Glut	SINE	ID_B1
chr11:79066032-79066122	chr11:79065695-79066194	016_CA1_ProS_Glut	LINE	L2c
chr11:79089520-79089598	chr11:79089080-79089579	016_CA1_ProS_Glut	SINE	B4A
chr11:79111552-79111817	chr11:79111796-79112295	016_CA1_ProS_Glut	SINE	B4
chr11:79357900-79358113	chr11:79357968-79358467	016_CA1_ProS_Glut	DNA	MER20
chr11:79432583-79432649	chr11:79432520-79433019	016_CA1_ProS_Glut	SINE	B1_Mur2
chr11:79459012-79459223	chr11:79458970-79459469	016_CA1_ProS_Glut	SINE	B3
chr11:79534014-79534493	chr11:79533730-79534229	016_CA1_ProS_Glut	LTR	MLTR11B
chr11:79736303-79736870	chr11:79736259-79736758	016_CA1_ProS_Glut	LINE	L1MC5
chr11:79811551-79812106	chr11:79811653-79812152	016_CA1_ProS_Glut	DNA	Tigger7
chr11:79856283-79856411	chr11:79856172-79856671	016_CA1_ProS_Glut	LINE	L1ME4c
chr11:79892697-79892997	chr11:79892203-79892702	016_CA1_ProS_Glut	LINE	L1_Mur2
chr11:80044851-80044934	chr11:80044396-80044895	016_CA1_ProS_Glut	LTR	MTD
chr11:80146008-80146064	chr11:80146026-80146525	016_CA1_ProS_Glut	SINE	MIRb
chr11:80232259-80232563	chr11:80232286-80232785	016_CA1_ProS_Glut	LINE	L2c
chr11:80256530-80256680	chr11:80256097-80256596	016_CA1_ProS_Glut	SINE	AmnSINE1
chr11:80390000-80390177	chr11:80389833-80390332	016_CA1_ProS_Glut	SINE	B2_Mm2
chr11:80417034-80417654	chr11:80417022-80417521	016_CA1_ProS_Glut	LTR	RMER6C
chr11:80465427-80465592	chr11:80465334-80465833	016_CA1_ProS_Glut	SINE	B3A
chr11:80489091-80489125	chr11:80489043-80489542	016_CA1_ProS_Glut	SINE	PB1D9
chr11:80566239-80566413	chr11:80566193-80566692	016_CA1_ProS_Glut	LTR	MLT1G3
chr11:80610353-80610509	chr11:80610301-80610800	016_CA1_ProS_Glut	SINE	RSINE1
chr11:80748811-80749175	chr11:80749118-80749617	016_CA1_ProS_Glut	LTR	MTD
chr11:80872396-80872489	chr11:80872401-80872900	016_CA1_ProS_Glut	LINE	L2a
chr11:80923630-80923723	chr11:80923618-80924117	016_CA1_ProS_Glut	SINE	MIR3
chr11:80975963-80976461	chr11:80976429-80976928	016_CA1_ProS_Glut	LTR	RMER15
chr11:81044482-81044618	chr11:81044508-81045007	016_CA1_ProS_Glut	LINE	L1ME2
chr11:81045561-81045619	chr11:81045101-81045600	016_CA1_ProS_Glut	SINE	ID4
chr11:81092131-81092242	chr11:81092128-81092627	016_CA1_ProS_Glut	SINE	MIRb
chr11:81261053-81261291	chr11:81261227-81261726	016_CA1_ProS_Glut	SINE	MIR
chr11:81411468-81411531	chr11:81411254-81411753	016_CA1_ProS_Glut	LINE	L3
chr11:81511248-81511528	chr11:81511337-81511836	016_CA1_ProS_Glut	LINE	L1MD
chr11:81522876-81523147	chr11:81522879-81523378	016_CA1_ProS_Glut	LINE	L2b
chr11:81570274-81570386	chr11:81570324-81570823	016_CA1_ProS_Glut	SINE	MIR3
chr11:81594909-81595212	chr11:81595192-81595691	016_CA1_ProS_Glut	LINE	L2
chr11:81987804-81987877	chr11:81987345-81987844	016_CA1_ProS_Glut	LTR	RLTR20C1_MM
chr11:82049302-82049439	chr11:82049426-82049925	016_CA1_ProS_Glut	SINE	B1F1
chr11:82062435-82062512	chr11:82062166-82062665	016_CA1_ProS_Glut	LINE	L1MA4
chr11:82106871-82107359	chr11:82106978-82107477	016_CA1_ProS_Glut	LINE	L1MC
chr11:82461387-82461773	chr11:82461267-82461766	016_CA1_ProS_Glut	LTR	MT2A
chr11:83180883-83181405	chr11:83180881-83181380	016_CA1_ProS_Glut	LINE	L1MA8
chr11:83535615-83535767	chr11:83535411-83535910	016_CA1_ProS_Glut	SINE	MIRb
chr11:83634290-83634426	chr11:83634350-83634849	016_CA1_ProS_Glut	LTR	MTE2b
chr11:83784134-83784267	chr11:83784099-83784598	016_CA1_ProS_Glut	LTR	RLTR20A4
chr11:83995753-83995850	chr11:83995820-83996319	016_CA1_ProS_Glut	SINE	B1F1
chr11:84077263-84077359	chr11:84076967-84077466	016_CA1_ProS_Glut	LINE	L2b
chr11:84097978-84098027	chr11:84097517-84098016	016_CA1_ProS_Glut	SINE	ID_B1
chr11:84329804-84330186	chr11:84330134-84330633	016_CA1_ProS_Glut	LTR	MTA_Mm
chr11:84347813-84347922	chr11:84347725-84348224	016_CA1_ProS_Glut	SINE	MIRb
chr11:84389573-84389747	chr11:84389257-84389756	016_CA1_ProS_Glut	SINE	MIRb
chr11:84645293-84645750	chr11:84645298-84645797	016_CA1_ProS_Glut	LINE	L1_Mur3
chr11:84939476-84939554	chr11:84939441-84939940	016_CA1_ProS_Glut	SINE	PB1D10
chr11:85517403-85517501	chr11:85516999-85517498	016_CA1_ProS_Glut	SINE	PB1D7
chr11:85780218-85780304	chr11:85780190-85780689	016_CA1_ProS_Glut	SINE	B1F
chr11:86090212-86090302	chr11:86089768-86090267	016_CA1_ProS_Glut	SINE	PB1D11
chr11:86278365-86278431	chr11:86278310-86278809	016_CA1_ProS_Glut	SINE	B1_Mur1
chr11:86294507-86295157	chr11:86294681-86295180	016_CA1_ProS_Glut	LTR	RMER6A
chr11:86648328-86648532	chr11:86648072-86648571	016_CA1_ProS_Glut	SINE	B3
chr11:86671144-86671301	chr11:86671034-86671533	016_CA1_ProS_Glut	LINE	L2
chr11:86914221-86914331	chr11:86914247-86914746	016_CA1_ProS_Glut	SINE	PB1D9
chr11:87047771-87047961	chr11:87047920-87048419	016_CA1_ProS_Glut	LTR	RLTR18-int
chr11:87246735-87246819	chr11:87246763-87247262	016_CA1_ProS_Glut	SINE	B3A
chr11:87247711-87247815	chr11:87247432-87247931	016_CA1_ProS_Glut	SINE	PB1D10
chr11:87266785-87266905	chr11:87266417-87266916	016_CA1_ProS_Glut	LINE	L1MA4
chr11:87267260-87267313	chr11:87267274-87267773	016_CA1_ProS_Glut	SINE	ID4
chr11:87320179-87320320	chr11:87319887-87320386	016_CA1_ProS_Glut	SINE	B1_Mur3
chr11:87343882-87343987	chr11:87343690-87344189	016_CA1_ProS_Glut	SINE	PB1D9
chr11:87386040-87386153	chr11:87385608-87386107	016_CA1_ProS_Glut	SINE	B1_Mur1
chr11:87402915-87403023	chr11:87402503-87403002	016_CA1_ProS_Glut	SINE	B1_Mur3
chr11:87518378-87518519	chr11:87518418-87518917	016_CA1_ProS_Glut	SINE	B1_Mus2
chr11:87975071-87975170	chr11:87974659-87975158	016_CA1_ProS_Glut	LTR	MLT2C1
chr11:88076681-88076836	chr11:88076368-88076867	016_CA1_ProS_Glut	SINE	ID_B1
chr11:88140813-88140942	chr11:88140590-88141089	016_CA1_ProS_Glut	SINE	MIR
chr11:88146137-88146459	chr11:88146090-88146589	016_CA1_ProS_Glut	DNA	MER47A
chr11:88577568-88577750	chr11:88577131-88577630	016_CA1_ProS_Glut	SINE	ID_B1
chr11:88620879-88620978	chr11:88620416-88620915	016_CA1_ProS_Glut	LTR	MT2B2
chr11:88934129-88934264	chr11:88934144-88934643	016_CA1_ProS_Glut	SINE	B1_Mus1
chr11:88986628-88986681	chr11:88986606-88987105	016_CA1_ProS_Glut	DNA	Tigger6a
chr11:90232540-90232669	chr11:90232347-90232846	016_CA1_ProS_Glut	SINE	MamSINE1
chr11:90366024-90366232	chr11:90365721-90366220	016_CA1_ProS_Glut	SINE	MIRb
chr11:90494976-90495036	chr11:90494726-90495225	016_CA1_ProS_Glut	LINE	Plat_L3
chr11:93273314-93273751	chr11:93273339-93273838	016_CA1_ProS_Glut	LTR	MLT1C
chr11:93580920-93581069	chr11:93580938-93581437	016_CA1_ProS_Glut	SINE	RSINE1
chr11:93598063-93598137	chr11:93598089-93598588	016_CA1_ProS_Glut	SINE	ID4_
chr11:93660499-93660945	chr11:93660295-93660794	016_CA1_ProS_Glut	LINE	L1MB3
chr11:93689146-93689373	chr11:93688991-93689490	016_CA1_ProS_Glut	LINE	L1MC2
chr11:93804202-93804296	chr11:93804127-93804626	016_CA1_ProS_Glut	LTR	MLT1O
chr11:93825280-93825383	chr11:93824868-93825367	016_CA1_ProS_Glut	SINE	MIRc
chr11:93949290-93949425	chr11:93949290-93949789	016_CA1_ProS_Glut	SINE	B3
chr11:94130490-94130611	chr11:94130047-94130546	016_CA1_ProS_Glut	SINE	MIR3
chr11:94582648-94582793	chr11:94582706-94583205	016_CA1_ProS_Glut	SINE	B1_Mus1
chr11:94644780-94644841	chr11:94644417-94644916	016_CA1_ProS_Glut	LINE	L2c
chr11:94675009-94675077	chr11:94674943-94675442	016_CA1_ProS_Glut	LINE	L2c
chr11:94803204-94803413	chr11:94803265-94803764	016_CA1_ProS_Glut	LTR	RMER2
chr11:94818798-94819007	chr11:94818931-94819430	016_CA1_ProS_Glut	LTR	RMER2
chr11:95704905-95705032	chr11:95704832-95705331	016_CA1_ProS_Glut	SINE	MIRc
chr11:95733801-95733876	chr11:95733716-95734215	016_CA1_ProS_Glut	SINE	ID4
chr11:96679071-96679287	chr11:96678943-96679442	016_CA1_ProS_Glut	SINE	B3
chr11:96697287-96697369	chr11:96696843-96697342	016_CA1_ProS_Glut	LINE	L1MDa
chr11:96758286-96758430	chr11:96758296-96758795	016_CA1_ProS_Glut	SINE	B1_Mus2
chr11:96759744-96759799	chr11:96759516-96760015	016_CA1_ProS_Glut	SINE	MIR
chr11:96864034-96864124	chr11:96863611-96864110	016_CA1_ProS_Glut	SINE	PB1D7
chr11:97457376-97457522	chr11:97457057-97457556	016_CA1_ProS_Glut	SINE	B1F
chr11:97641731-97642158	chr11:97641628-97642127	016_CA1_ProS_Glut	LINE	L2
chr11:97867600-97867742	chr11:97867589-97868088	016_CA1_ProS_Glut	LINE	L1ME4b
chr11:97889377-97889444	chr11:97889097-97889596	016_CA1_ProS_Glut	SINE	ID4_
chr11:98004568-98004706	chr11:98004133-98004632	016_CA1_ProS_Glut	SINE	B1F1
chr11:98018758-98018822	chr11:98018775-98019274	016_CA1_ProS_Glut	LINE	Lx3_Mus
chr11:98044181-98044305	chr11:98044070-98044569	016_CA1_ProS_Glut	SINE	ID_B1
chr11:98173502-98173637	chr11:98173299-98173798	016_CA1_ProS_Glut	SINE	B3
chr11:98284059-98284218	chr11:98283644-98284143	016_CA1_ProS_Glut	LTR	RLTR51A_Mm
chr11:98369140-98369296	chr11:98369276-98369775	016_CA1_ProS_Glut	SINE	B3
chr11:98573038-98573184	chr11:98573060-98573559	016_CA1_ProS_Glut	SINE	B1_Mm
chr11:98708646-98708999	chr11:98708522-98709021	016_CA1_ProS_Glut	LINE	L1MB2
chr11:98722346-98722486	chr11:98721953-98722452	016_CA1_ProS_Glut	LINE	L2
chr11:98763314-98763460	chr11:98763024-98763523	016_CA1_ProS_Glut	SINE	MIR
chr11:98847638-98847774	chr11:98847158-98847657	016_CA1_ProS_Glut	SINE	B1_Mm
chr11:99091721-99091892	chr11:99091567-99092066	016_CA1_ProS_Glut	LTR	MTD
chr11:99194493-99194997	chr11:99194931-99195430	016_CA1_ProS_Glut	LTR	RLTR24
chr11:99254018-99254207	chr11:99253810-99254309	016_CA1_ProS_Glut	SINE	B2_Mm2
chr11:99505578-99506068	chr11:99505340-99505839	016_CA1_ProS_Glut	LTR	MLT1D
chr11:99507462-99507653	chr11:99507189-99507688	016_CA1_ProS_Glut	LINE	Lx4A
chr11:100004747-100004936	chr11:100004761-100005260	016_CA1_ProS_Glut	LINE	Lx8
chr11:100151973-100152135	chr11:100152101-100152600	016_CA1_ProS_Glut	SINE	B4
chr11:100164788-100164908	chr11:100164859-100165358	016_CA1_ProS_Glut	SINE	MIRb
chr11:100178670-100178861	chr11:100178313-100178812	016_CA1_ProS_Glut	LINE	L2
chr11:100179490-100179692	chr11:100179256-100179755	016_CA1_ProS_Glut	SINE	ID_B1
chr11:100326773-100327242	chr11:100327168-100327667	016_CA1_ProS_Glut	LTR	RLTR30D2_MM
chr11:100470204-100470257	chr11:100470240-100470739	016_CA1_ProS_Glut	LINE	L2a
chr11:100512479-100512534	chr11:100512378-100512877	016_CA1_ProS_Glut	LINE	L2b
chr11:101024532-101024717	chr11:101024101-101024600	016_CA1_ProS_Glut	SINE	B3
chr11:101107280-101107482	chr11:101107404-101107903	016_CA1_ProS_Glut	LINE	L1M3
chr11:101616995-101617126	chr11:101616839-101617338	016_CA1_ProS_Glut	SINE	RSINE1
chr11:101683020-101683080	chr11:101682624-101683123	016_CA1_ProS_Glut	SINE	RSINE1
chr11:101727194-101727265	chr11:101726764-101727263	016_CA1_ProS_Glut	SINE	ID4_
chr11:101807382-101807531	chr11:101807174-101807673	016_CA1_ProS_Glut	LINE	L2b
chr11:101982183-101982196	chr11:101981846-101982345	016_CA1_ProS_Glut	LTR	MT2B2
chr11:101999373-101999505	chr11:101999492-101999991	016_CA1_ProS_Glut	SINE	MIR
chr11:102383369-102383381	chr11:102383363-102383862	016_CA1_ProS_Glut	SINE	PB1D10
chr11:102695704-102695891	chr11:102695290-102695789	016_CA1_ProS_Glut	SINE	B2_Mm2
chr11:102730019-102730145	chr11:102729728-102730227	016_CA1_ProS_Glut	SINE	B3
chr11:102781223-102781336	chr11:102780792-102781291	016_CA1_ProS_Glut	SINE	B1F1
chr11:103205453-103206513	chr11:103206091-103206590	016_CA1_ProS_Glut	LINE	L1MC1
chr11:103215211-103215430	chr11:103215405-103215904	016_CA1_ProS_Glut	DNA	URR1B
chr11:103346067-103346204	chr11:103345906-103346405	016_CA1_ProS_Glut	SINE	B1F
chr11:103394013-103394083	chr11:103393985-103394484	016_CA1_ProS_Glut	SINE	ID4
chr11:103402824-103403017	chr11:103402673-103403172	016_CA1_ProS_Glut	SINE	B4A
chr11:103871416-103871543	chr11:103871074-103871573	016_CA1_ProS_Glut	SINE	PB1
chr11:103933591-103933691	chr11:103933641-103934140	016_CA1_ProS_Glut	SINE	RSINE1
chr11:104052010-104052224	chr11:104051960-104052459	016_CA1_ProS_Glut	LTR	LTR16A
chr11:104106313-104106372	chr11:104106238-104106737	016_CA1_ProS_Glut	LINE	L2b
chr11:104207342-104207463	chr11:104207284-104207783	016_CA1_ProS_Glut	LINE	L1M
chr11:104300768-104300878	chr11:104300857-104301356	016_CA1_ProS_Glut	SINE	PB1D10
chr11:104354507-104354648	chr11:104354633-104355132	016_CA1_ProS_Glut	LINE	L2a
chr11:104500340-104500399	chr11:104500359-104500858	016_CA1_ProS_Glut	SINE	ID4
chr11:105229522-105230143	chr11:105229599-105230098	016_CA1_ProS_Glut	LINE	L2
chr11:105792731-105793465	chr11:105793110-105793609	016_CA1_ProS_Glut	LTR	RMER6D
chr11:105795187-105795451	chr11:105795077-105795576	016_CA1_ProS_Glut	LINE	L1_Rod
chr11:105820507-105821485	chr11:105820387-105820886	016_CA1_ProS_Glut	LINE	Lx
chr11:105836471-105836553	chr11:105836520-105837019	016_CA1_ProS_Glut	SINE	MIR3
chr11:105855592-105855658	chr11:105855322-105855821	016_CA1_ProS_Glut	SINE	ID4_
chr11:106528004-106528042	chr11:106527883-106528382	016_CA1_ProS_Glut	SINE	PB1D10
chr11:106552766-106553162	chr11:106553012-106553511	016_CA1_ProS_Glut	LINE	L1Md_F2
chr11:106585192-106585326	chr11:106585262-106585761	016_CA1_ProS_Glut	SINE	B1_Mus2
chr11:106616859-106616997	chr11:106616941-106617440	016_CA1_ProS_Glut	SINE	B1_Mus1
chr11:106795432-106795654	chr11:106795581-106796080	016_CA1_ProS_Glut	SINE	ID_B1
chr11:106926199-106926302	chr11:106925784-106926283	016_CA1_ProS_Glut	SINE	B1F1
chr11:107394229-107394318	chr11:107393796-107394295	016_CA1_ProS_Glut	SINE	B4
chr11:107875854-107875950	chr11:107875918-107876417	016_CA1_ProS_Glut	LTR	MLT1B
chr11:107950763-107950929	chr11:107950686-107951185	016_CA1_ProS_Glut	SINE	MIR
chr11:107968150-107968354	chr11:107968149-107968648	016_CA1_ProS_Glut	SINE	B4A
chr11:108102558-108102698	chr11:108102604-108103103	016_CA1_ProS_Glut	SINE	B1F
chr11:108145542-108145625	chr11:108145114-108145613	016_CA1_ProS_Glut	SINE	MIR
chr11:108188710-108189145	chr11:108188668-108189167	016_CA1_ProS_Glut	LTR	MLTR11B
chr11:108202604-108202980	chr11:108202586-108203085	016_CA1_ProS_Glut	LTR	MLT1C
chr11:108223071-108223121	chr11:108223107-108223606	016_CA1_ProS_Glut	SINE	ID4_
chr11:108224348-108224426	chr11:108224173-108224672	016_CA1_ProS_Glut	SINE	B3A
chr11:108247520-108247864	chr11:108247029-108247528	016_CA1_ProS_Glut	LTR	MLT1B
chr11:109264592-109264772	chr11:109264319-109264818	016_CA1_ProS_Glut	LINE	L2c
chr11:109942723-109942952	chr11:109942556-109943055	016_CA1_ProS_Glut	LINE	Lx8
chr11:110029452-110029648	chr11:110029332-110029831	016_CA1_ProS_Glut	SINE	B4A
chr11:110266390-110267023	chr11:110266797-110267296	016_CA1_ProS_Glut	LTR	RLTR16C_MM
chr11:110323937-110324883	chr11:110324166-110324665	016_CA1_ProS_Glut	LINE	Lx4A
chr11:110329714-110330134	chr11:110330051-110330550	016_CA1_ProS_Glut	LINE	L1MD2
chr11:110357843-110358038	chr11:110357723-110358222	016_CA1_ProS_Glut	SINE	B3
chr11:110374480-110374682	chr11:110374008-110374507	016_CA1_ProS_Glut	SINE	B3
chr11:110396374-110396532	chr11:110395961-110396460	016_CA1_ProS_Glut	SINE	RSINE1
chr11:110427553-110427676	chr11:110427251-110427750	016_CA1_ProS_Glut	SINE	MIR
chr11:110449425-110449641	chr11:110449247-110449746	016_CA1_ProS_Glut	LINE	L1MC5
chr11:110450656-110450981	chr11:110450331-110450830	016_CA1_ProS_Glut	DNA	BLACKJACK
chr11:110463775-110464170	chr11:110463819-110464318	016_CA1_ProS_Glut	LTR	MTE2a
chr11:110470857-110470985	chr11:110470363-110470862	016_CA1_ProS_Glut	SINE	MIR
chr11:110470857-110470985	chr11:110470872-110471371	016_CA1_ProS_Glut	SINE	MIR
chr11:110607084-110607226	chr11:110607100-110607599	016_CA1_ProS_Glut	LTR	MTEb
chr11:111201237-111201367	chr11:111201113-111201612	016_CA1_ProS_Glut	SINE	RSINE1
chr11:111333195-111333376	chr11:111332959-111333458	016_CA1_ProS_Glut	LINE	Lx8
chr11:111865292-111865374	chr11:111865005-111865504	016_CA1_ProS_Glut	LINE	L2
chr11:112470354-112470394	chr11:112470311-112470810	016_CA1_ProS_Glut	SINE	MIRb
chr11:112528673-112528987	chr11:112528902-112529401	016_CA1_ProS_Glut	LTR	MTEa
chr11:112564847-112564933	chr11:112564649-112565148	016_CA1_ProS_Glut	DNA	MER20
chr11:112713364-112713661	chr11:112712878-112713377	016_CA1_ProS_Glut	SINE	B4A
chr11:112973786-112973842	chr11:112973345-112973844	016_CA1_ProS_Glut	LTR	RLTR20C2_MM
chr11:113047820-113047969	chr11:113047590-113048089	016_CA1_ProS_Glut	SINE	MIRb
chr11:113048150-113048463	chr11:113048115-113048614	016_CA1_ProS_Glut	LTR	MLT1J
chr11:113088616-113089029	chr11:113088594-113089093	016_CA1_ProS_Glut	LINE	L1MC4
chr11:113089162-113089613	chr11:113089592-113090091	016_CA1_ProS_Glut	LINE	L1MC4
chr11:113285979-113286270	chr11:113285990-113286489	016_CA1_ProS_Glut	LTR	MLT2B4
chr11:113313370-113313651	chr11:113313630-113314129	016_CA1_ProS_Glut	SINE	B4
chr11:113331042-113331118	chr11:113331102-113331601	016_CA1_ProS_Glut	LTR	ORR1E
chr11:113334845-113335140	chr11:113334592-113335091	016_CA1_ProS_Glut	LTR	ORR1E
chr11:113335440-113335696	chr11:113335634-113336133	016_CA1_ProS_Glut	SINE	B4
chr11:113359308-113359646	chr11:113359597-113360096	016_CA1_ProS_Glut	LTR	ORR1A4
chr11:113394156-113394796	chr11:113394750-113395249	016_CA1_ProS_Glut	LTR	MER21C
chr11:113510485-113510660	chr11:113510165-113510664	016_CA1_ProS_Glut	DNA	MER2
chr11:113534827-113534977	chr11:113534446-113534945	016_CA1_ProS_Glut	LINE	L1M5
chr11:113535087-113535163	chr11:113535005-113535504	016_CA1_ProS_Glut	LINE	Lx8
chr11:113558690-113559011	chr11:113558624-113559123	016_CA1_ProS_Glut	LINE	L1MC5a
chr11:113630723-113630914	chr11:113630559-113631058	016_CA1_ProS_Glut	SINE	B3A
chr11:113654250-113654407	chr11:113654375-113654874	016_CA1_ProS_Glut	SINE	B3A
chr11:113741128-113741269	chr11:113741214-113741713	016_CA1_ProS_Glut	SINE	B3A
chr11:113781753-113781942	chr11:113781892-113782391	016_CA1_ProS_Glut	SINE	B3A
chr11:113798481-113798568	chr11:113797997-113798496	016_CA1_ProS_Glut	SINE	B4
chr11:113816287-113816488	chr11:113816307-113816806	016_CA1_ProS_Glut	SINE	B2_Mm2
chr11:113862035-113862217	chr11:113861798-113862297	016_CA1_ProS_Glut	LINE	L1MC5a
chr11:113926893-113927375	chr11:113927174-113927673	016_CA1_ProS_Glut	DNA	Tigger9b
chr11:113952101-113952226	chr11:113952073-113952572	016_CA1_ProS_Glut	LTR	MLT1C
chr11:114233564-114233967	chr11:114233546-114234045	016_CA1_ProS_Glut	LINE	L1MC2
chr11:114285367-114285577	chr11:114285198-114285697	016_CA1_ProS_Glut	DNA	MER20
chr11:114291021-114291254	chr11:114291171-114291670	016_CA1_ProS_Glut	SINE	B4A
chr11:114487701-114487827	chr11:114487418-114487917	016_CA1_ProS_Glut	SINE	B4
chr11:114658153-114658335	chr11:114657683-114658182	016_CA1_ProS_Glut	SINE	B2_Mm1t
chr11:114687649-114687928	chr11:114687740-114688239	016_CA1_ProS_Glut	LINE	L3
chr11:114833113-114833220	chr11:114833135-114833634	016_CA1_ProS_Glut	SINE	PB1D10
chr11:115474202-115474346	chr11:115473784-115474283	016_CA1_ProS_Glut	SINE	RSINE1
chr11:115481933-115482031	chr11:115481846-115482345	016_CA1_ProS_Glut	LTR	MT2B
chr11:115503744-115503899	chr11:115503840-115504339	016_CA1_ProS_Glut	SINE	B3
chr11:115684797-115684942	chr11:115684825-115685324	016_CA1_ProS_Glut	SINE	RSINE1
chr11:115690712-115690736	chr11:115690353-115690852	016_CA1_ProS_Glut	SINE	B4
chr11:116150151-116150297	chr11:116150295-116150794	016_CA1_ProS_Glut	LTR	ORR1D1
chr11:116161913-116162000	chr11:116161988-116162487	016_CA1_ProS_Glut	SINE	PB1D7
chr11:116219186-116219262	chr11:116218771-116219270	016_CA1_ProS_Glut	SINE	B4
chr11:116255620-116255798	chr11:116255686-116256185	016_CA1_ProS_Glut	LTR	RMER17C
chr11:116419074-116419266	chr11:116418717-116419216	016_CA1_ProS_Glut	SINE	B3
chr11:116500883-116501042	chr11:116500947-116501446	016_CA1_ProS_Glut	SINE	B1F
chr11:116660586-116660644	chr11:116660250-116660749	016_CA1_ProS_Glut	LTR	RLTR20C1_MM
chr11:116906140-116906335	chr11:116906246-116906745	016_CA1_ProS_Glut	SINE	ID_B1
chr11:117062649-117062678	chr11:117062447-117062946	016_CA1_ProS_Glut	SINE	B2_Mm2
chr11:117095119-117095457	chr11:117094656-117095155	016_CA1_ProS_Glut	LTR	MTD
chr11:117171693-117171853	chr11:117171735-117172234	016_CA1_ProS_Glut	SINE	RSINE1
chr11:117320256-117320311	chr11:117319773-117320272	016_CA1_ProS_Glut	SINE	B1_Mur1
chr11:117330404-117330678	chr11:117330622-117331121	016_CA1_ProS_Glut	DNA	MER33
chr11:117372990-117373112	chr11:117373036-117373535	016_CA1_ProS_Glut	LTR	RLTR40
chr11:117469753-117469813	chr11:117469702-117470201	016_CA1_ProS_Glut	LINE	L2a
chr11:117751570-117751715	chr11:117751518-117752017	016_CA1_ProS_Glut	SINE	B1_Mur2
chr11:118101795-118101908	chr11:118101761-118102260	016_CA1_ProS_Glut	LTR	RLTR17B_Mm
chr11:118456955-118457334	chr11:118456917-118457416	016_CA1_ProS_Glut	LINE	L1MB8
chr11:118693506-118693639	chr11:118693177-118693676	016_CA1_ProS_Glut	SINE	MIRb
chr11:118757914-118758136	chr11:118757477-118757976	016_CA1_ProS_Glut	LTR	RLTR17B_Mm
chr11:118882159-118882516	chr11:118881913-118882412	016_CA1_ProS_Glut	LTR	MTEa
chr11:118886503-118886587	chr11:118886337-118886836	016_CA1_ProS_Glut	DNA	MER44D
chr11:118894118-118894258	chr11:118894095-118894594	016_CA1_ProS_Glut	DNA	Tigger19a
chr11:118907565-118907692	chr11:118907068-118907567	016_CA1_ProS_Glut	DNA	MER123
chr11:118940555-118940951	chr11:118940585-118941084	016_CA1_ProS_Glut	LTR	MLT1F
chr11:118942069-118942260	chr11:118941774-118942273	016_CA1_ProS_Glut	SINE	B3
chr11:119496005-119496131	chr11:119496086-119496585	016_CA1_ProS_Glut	SINE	B1_Mus2
chr11:119531926-119532020	chr11:119531952-119532451	016_CA1_ProS_Glut	SINE	RSINE1
chr11:119660366-119661515	chr11:119661480-119661979	016_CA1_ProS_Glut	LTR	ORR1A2-int
chr11:119678894-119679010	chr11:119678411-119678910	016_CA1_ProS_Glut	SINE	B1_Mus1
chr11:119759976-119760218	chr11:119759493-119759992	016_CA1_ProS_Glut	LTR	ORR1D1
chr11:119831382-119831619	chr11:119830992-119831491	016_CA1_ProS_Glut	SINE	B4A
chr11:119856519-119856587	chr11:119856512-119857011	016_CA1_ProS_Glut	LINE	L1Md_F3
chr11:119906849-119906937	chr11:119906885-119907384	016_CA1_ProS_Glut	SINE	B3
chr11:119928163-119928312	chr11:119928147-119928646	016_CA1_ProS_Glut	LINE	L1MEf
chr11:119934899-119935055	chr11:119934781-119935280	016_CA1_ProS_Glut	LINE	L1M3
chr11:120040371-120040488	chr11:120040429-120040928	016_CA1_ProS_Glut	LINE	L1MB8
chr11:120080239-120080565	chr11:120080314-120080813	016_CA1_ProS_Glut	LTR	MTE2a
chr11:120179381-120179445	chr11:120179377-120179876	016_CA1_ProS_Glut	DNA	Tigger5b
chr11:120423137-120423273	chr11:120422745-120423244	016_CA1_ProS_Glut	LINE	L1MEd
chr11:120423423-120423599	chr11:120423555-120424054	016_CA1_ProS_Glut	SINE	ID_B1
chr11:120924409-120924553	chr11:120924515-120925014	016_CA1_ProS_Glut	LTR	MTEa
chr11:121061536-121061687	chr11:121061597-121062096	016_CA1_ProS_Glut	SINE	RSINE1
chr11:121123045-121123439	chr11:121123432-121123931	016_CA1_ProS_Glut	LTR	MTA_Mm
chr11:121380117-121380197	chr11:121380075-121380574	016_CA1_ProS_Glut	SINE	ID4
chr11:121501994-121502119	chr11:121501952-121502451	016_CA1_ProS_Glut	SINE	ID_B1
chr11:121548644-121549027	chr11:121548885-121549384	016_CA1_ProS_Glut	LTR	MTA_Mm
chr11:121581983-121582195	chr11:121581488-121581987	016_CA1_ProS_Glut	SINE	B3
chr11:121631185-121631553	chr11:121631372-121631871	016_CA1_ProS_Glut	LINE	L1M3
chr11:121645452-121645504	chr11:121645329-121645828	016_CA1_ProS_Glut	LTR	ERVL-int
chr12:3406746-3406907	chr12:3406498-3406997	016_CA1_ProS_Glut	SINE	RSINE1
chr12:3550613-3550952	chr12:3550833-3551332	016_CA1_ProS_Glut	LTR	MTC
chr12:3719367-3719511	chr12:3719064-3719563	016_CA1_ProS_Glut	DNA	MER5A
chr12:3841829-3841945	chr12:3841881-3842380	016_CA1_ProS_Glut	SINE	ID_B1
chr12:3881778-3881820	chr12:3881691-3882190	016_CA1_ProS_Glut	SINE	MIR3
chr12:3930629-3930790	chr12:3930371-3930870	016_CA1_ProS_Glut	LINE	L1M4
chr12:4067452-4067684	chr12:4067106-4067605	016_CA1_ProS_Glut	LTR	RLTR17B_Mm
chr12:4075784-4075798	chr12:4075400-4075899	016_CA1_ProS_Glut	SINE	B4A
chr12:4201913-4202000	chr12:4201422-4201921	016_CA1_ProS_Glut	SINE	MIRc
chr12:4256327-4256512	chr12:4256453-4256952	016_CA1_ProS_Glut	LINE	L1MEc
chr12:4271381-4271567	chr12:4270981-4271480	016_CA1_ProS_Glut	DNA	MER103C
chr12:4342115-4342238	chr12:4342148-4342647	016_CA1_ProS_Glut	LINE	L2c
chr12:4375477-4375759	chr12:4375000-4375499	016_CA1_ProS_Glut	LINE	L1_Mus1
chr12:4376322-4376511	chr12:4376396-4376895	016_CA1_ProS_Glut	SINE	B3
chr12:4392593-4392678	chr12:4392606-4393105	016_CA1_ProS_Glut	SINE	PB1D7
chr12:4396029-4396319	chr12:4396146-4396645	016_CA1_ProS_Glut	LINE	L1MEf
chr12:4405400-4405487	chr12:4405343-4405842	016_CA1_ProS_Glut	SINE	PB1
chr12:4407317-4407392	chr12:4407014-4407513	016_CA1_ProS_Glut	SINE	MIR
chr12:4417679-4418528	chr12:4417512-4418011	016_CA1_ProS_Glut	LINE	L1MA6
chr12:4483624-4483681	chr12:4483321-4483820	016_CA1_ProS_Glut	DNA	MamTip2
chr12:4565557-4567758	chr12:4566765-4567264	016_CA1_ProS_Glut	LTR	RMER16-int
chr12:4836085-4836296	chr12:4835621-4836120	016_CA1_ProS_Glut	LINE	L1M5
chr12:4922774-4922914	chr12:4922637-4923136	016_CA1_ProS_Glut	SINE	B1F
chr12:5028952-5029102	chr12:5028997-5029496	016_CA1_ProS_Glut	SINE	RSINE1
chr12:5139432-5139557	chr12:5139178-5139677	016_CA1_ProS_Glut	LINE	L3
chr12:5180825-5181022	chr12:5180767-5181266	016_CA1_ProS_Glut	SINE	MIRb
chr12:5187325-5187510	chr12:5187448-5187947	016_CA1_ProS_Glut	DNA	URR1A
chr12:5246980-5247046	chr12:5246762-5247261	016_CA1_ProS_Glut	LINE	L2b
chr12:5254336-5254784	chr12:5254162-5254661	016_CA1_ProS_Glut	LTR	RMER10A
chr12:5334401-5334507	chr12:5334125-5334624	016_CA1_ProS_Glut	DNA	MER5A
chr12:5386808-5386843	chr12:5386655-5387154	016_CA1_ProS_Glut	LTR	MLT1J1
chr12:5387470-5387861	chr12:5387255-5387754	016_CA1_ProS_Glut	LINE	L3
chr12:5677675-5677870	chr12:5677579-5678078	016_CA1_ProS_Glut	LTR	MLT1E3
chr12:5787579-5787806	chr12:5787613-5788112	016_CA1_ProS_Glut	LTR	MLT1J2
chr12:6128164-6128320	chr12:6127719-6128218	016_CA1_ProS_Glut	SINE	MIR
chr12:6380817-6381022	chr12:6380698-6381197	016_CA1_ProS_Glut	DNA	MER127
chr12:6580429-6580567	chr12:6580130-6580629	016_CA1_ProS_Glut	SINE	MIR
chr12:6716426-6716627	chr12:6716241-6716740	016_CA1_ProS_Glut	DNA	Ricksha_c
chr12:7228354-7228565	chr12:7228121-7228620	016_CA1_ProS_Glut	LINE	L2c
chr12:7265429-7265814	chr12:7265384-7265883	016_CA1_ProS_Glut	DNA	Charlie24
chr12:7313788-7315600	chr12:7314763-7315262	016_CA1_ProS_Glut	LTR	RLTR44-int
chr12:7313788-7315600	chr12:7315283-7315782	016_CA1_ProS_Glut	LTR	RLTR44-int
chr12:7468203-7468788	chr12:7468436-7468935	016_CA1_ProS_Glut	LTR	MLTR18D_MM
chr12:7751832-7752049	chr12:7751774-7752273	016_CA1_ProS_Glut	SINE	MIR3
chr12:7798213-7799126	chr12:7798924-7799423	016_CA1_ProS_Glut	LINE	L1M5
chr12:7828271-7828386	chr12:7828285-7828784	016_CA1_ProS_Glut	DNA	MER121
chr12:8111518-8111579	chr12:8111205-8111704	016_CA1_ProS_Glut	LINE	L3
chr12:8242075-8242097	chr12:8242085-8242584	016_CA1_ProS_Glut	SINE	B3
chr12:8349174-8349554	chr12:8349232-8349731	016_CA1_ProS_Glut	LINE	L1ME1
chr12:8356714-8357281	chr12:8356907-8357406	016_CA1_ProS_Glut	LINE	L1MB5
chr12:8362788-8363108	chr12:8362914-8363413	016_CA1_ProS_Glut	LTR	MTC
chr12:8439740-8439806	chr12:8439470-8439969	016_CA1_ProS_Glut	LINE	L2b
chr12:8476727-8476795	chr12:8476655-8477154	016_CA1_ProS_Glut	SINE	MIRb
chr12:8928546-8929534	chr12:8928688-8929187	016_CA1_ProS_Glut	LINE	L1MA6
chr12:8993651-8993720	chr12:8993516-8994015	016_CA1_ProS_Glut	LINE	HAL1
chr12:9040916-9040984	chr12:9040818-9041317	016_CA1_ProS_Glut	LTR	LTR37B
chr12:9270094-9270244	chr12:9269954-9270453	016_CA1_ProS_Glut	SINE	MIRb
chr12:9475961-9476086	chr12:9475703-9476202	016_CA1_ProS_Glut	LINE	L1MEg
chr12:9622141-9622482	chr12:9622018-9622517	016_CA1_ProS_Glut	DNA	Eulor11
chr12:9903746-9903970	chr12:9903851-9904350	016_CA1_ProS_Glut	LTR	MLT1C
chr12:10266011-10266235	chr12:10266112-10266611	016_CA1_ProS_Glut	SINE	ID_B1
chr12:10376319-10376505	chr12:10376323-10376822	016_CA1_ProS_Glut	DNA	URR1B
chr12:10618459-10618601	chr12:10618260-10618759	016_CA1_ProS_Glut	LTR	MLT1N2
chr12:10819084-10820379	chr12:10820286-10820785	016_CA1_ProS_Glut	DNA	FordPrefect
chr12:10878714-10878941	chr12:10878691-10879190	016_CA1_ProS_Glut	LINE	L1MC3
chr12:11019792-11020418	chr12:11019801-11020300	016_CA1_ProS_Glut	LINE	L1MB7
chr12:11029853-11030025	chr12:11029474-11029973	016_CA1_ProS_Glut	LINE	L1M5
chr12:11057504-11058528	chr12:11057060-11057559	016_CA1_ProS_Glut	LINE	Lx7
chr12:11111145-11111314	chr12:11111278-11111777	016_CA1_ProS_Glut	LINE	L1MC5a
chr12:11137497-11137689	chr12:11137233-11137732	016_CA1_ProS_Glut	SINE	B4A
chr12:11139832-11139961	chr12:11139784-11140283	016_CA1_ProS_Glut	LTR	ORR1D2
chr12:11153265-11153351	chr12:11153095-11153594	016_CA1_ProS_Glut	LINE	L4_C_Mam
chr12:11326713-11327070	chr12:11326418-11326917	016_CA1_ProS_Glut	LTR	MTD
chr12:11342020-11342073	chr12:11341996-11342495	016_CA1_ProS_Glut	LINE	L2b
chr12:11518522-11518903	chr12:11518268-11518767	016_CA1_ProS_Glut	LINE	L1MB8
chr12:11673514-11673749	chr12:11673225-11673724	016_CA1_ProS_Glut	LTR	MLT2B4
chr12:11719170-11719556	chr12:11719436-11719935	016_CA1_ProS_Glut	LTR	MTC
chr12:11751339-11751568	chr12:11751432-11751931	016_CA1_ProS_Glut	SINE	MIR
chr12:11772153-11772243	chr12:11772112-11772611	016_CA1_ProS_Glut	LTR	MLT1J1
chr12:11893436-11893609	chr12:11893377-11893876	016_CA1_ProS_Glut	LTR	MLT1A0
chr12:11905140-11905821	chr12:11905387-11905886	016_CA1_ProS_Glut	LINE	L1ME1
chr12:11993537-11993967	chr12:11993520-11994019	016_CA1_ProS_Glut	LINE	L1MA5A
chr12:12185488-12186466	chr12:12186293-12186792	016_CA1_ProS_Glut	LINE	L1Md_F2
chr12:12196497-12196627	chr12:12196580-12197079	016_CA1_ProS_Glut	DNA	MER5B
chr12:12223695-12223775	chr12:12223312-12223811	016_CA1_ProS_Glut	SINE	PB1D10
chr12:12249929-12249977	chr12:12249522-12250021	016_CA1_ProS_Glut	LINE	L1_Mm
chr12:12279755-12279862	chr12:12279379-12279878	016_CA1_ProS_Glut	LINE	L2a
chr12:12288625-12288833	chr12:12288559-12289058	016_CA1_ProS_Glut	DNA	RCHARR1
chr12:12321024-12321142	chr12:12320609-12321108	016_CA1_ProS_Glut	SINE	MIR
chr12:12432603-12432843	chr12:12432607-12433106	016_CA1_ProS_Glut	LINE	L3
chr12:12490214-12491227	chr12:12490205-12490704	016_CA1_ProS_Glut	LINE	L1M2
chr12:12507043-12507117	chr12:12506618-12507117	016_CA1_ProS_Glut	LINE	L2b
chr12:12716404-12716680	chr12:12716170-12716669	016_CA1_ProS_Glut	SINE	B4
chr12:12716784-12717126	chr12:12716721-12717220	016_CA1_ProS_Glut	DNA	MER46C
chr12:13140666-13140873	chr12:13140664-13141163	016_CA1_ProS_Glut	LINE	L1M5
chr12:13177349-13177452	chr12:13176961-13177460	016_CA1_ProS_Glut	SINE	B1_Mur2
chr12:13178016-13178392	chr12:13177968-13178467	016_CA1_ProS_Glut	LINE	L1MA4A
chr12:13404066-13404174	chr12:13404115-13404614	016_CA1_ProS_Glut	LINE	Lx10
chr12:13594109-13594574	chr12:13594565-13595064	016_CA1_ProS_Glut	LTR	RMER17B2
chr12:13596501-13597216	chr12:13596544-13597043	016_CA1_ProS_Glut	LINE	Lx5b
chr12:13596501-13597216	chr12:13597070-13597569	016_CA1_ProS_Glut	LINE	Lx5b
chr12:13768867-13769225	chr12:13769110-13769609	016_CA1_ProS_Glut	LTR	ORR1F
chr12:13798256-13798399	chr12:13798340-13798839	016_CA1_ProS_Glut	DNA	URR1A
chr12:14198616-14198836	chr12:14198485-14198984	016_CA1_ProS_Glut	LTR	MER70B
chr12:14204474-14204540	chr12:14204465-14204964	016_CA1_ProS_Glut	SINE	ID4_
chr12:14810886-14811246	chr12:14811076-14811575	016_CA1_ProS_Glut	LTR	MLT1C
chr12:15068994-15069430	chr12:15069395-15069894	016_CA1_ProS_Glut	LINE	Lx2
chr12:15071220-15071397	chr12:15071068-15071567	016_CA1_ProS_Glut	SINE	B3A
chr12:15078703-15078881	chr12:15078616-15079115	016_CA1_ProS_Glut	SINE	B3A
chr12:15658760-15658859	chr12:15658548-15659047	016_CA1_ProS_Glut	LTR	MLT1K
chr12:15748990-15749131	chr12:15748700-15749199	016_CA1_ProS_Glut	SINE	MIRb
chr12:15768701-15768878	chr12:15768436-15768935	016_CA1_ProS_Glut	SINE	MIRc
chr12:15852718-15852779	chr12:15852688-15853187	016_CA1_ProS_Glut	LINE	L3
chr12:15994751-15994895	chr12:15994890-15995389	016_CA1_ProS_Glut	SINE	B1_Mus2
chr12:16140733-16140905	chr12:16140645-16141144	016_CA1_ProS_Glut	SINE	MIR3
chr12:16209105-16209153	chr12:16209117-16209616	016_CA1_ProS_Glut	SINE	MIRb
chr12:16283404-16283954	chr12:16283659-16284158	016_CA1_ProS_Glut	LINE	L1M4
chr12:16288306-16288546	chr12:16288421-16288920	016_CA1_ProS_Glut	LTR	MLT1A0
chr12:16391740-16391802	chr12:16391710-16392209	016_CA1_ProS_Glut	SINE	RSINE1
chr12:16506556-16506667	chr12:16506620-16507119	016_CA1_ProS_Glut	DNA	URR1A
chr12:16507238-16507491	chr12:16507321-16507820	016_CA1_ProS_Glut	SINE	B4A
chr12:16615416-16615762	chr12:16615395-16615894	016_CA1_ProS_Glut	LINE	L2c
chr12:16864687-16864967	chr12:16864495-16864994	016_CA1_ProS_Glut	LINE	L4_C_Mam
chr12:16869846-16870111	chr12:16869930-16870429	016_CA1_ProS_Glut	SINE	B4
chr12:16923554-16923780	chr12:16923665-16924164	016_CA1_ProS_Glut	SINE	B3A
chr12:16951097-16951211	chr12:16950966-16951465	016_CA1_ProS_Glut	SINE	B1_Mus2
chr12:17064270-17064592	chr12:17063853-17064352	016_CA1_ProS_Glut	SINE	B4
chr12:17185795-17186674	chr12:17185754-17186253	016_CA1_ProS_Glut	DNA	RCHARR1
chr12:17192908-17193180	chr12:17192936-17193435	016_CA1_ProS_Glut	LINE	L1MC1
chr12:17579332-17579528	chr12:17579129-17579628	016_CA1_ProS_Glut	LTR	ORR1C2
chr12:17611690-17612145	chr12:17611962-17612461	016_CA1_ProS_Glut	LINE	L1M5
chr12:17635208-17636049	chr12:17636048-17636547	016_CA1_ProS_Glut	LTR	RMER6A
chr12:21228812-21228918	chr12:21228913-21229412	016_CA1_ProS_Glut	SINE	PB1D9
chr12:21261206-21261333	chr12:21260838-21261337	016_CA1_ProS_Glut	SINE	B1_Mm
chr12:21266464-21266591	chr12:21266438-21266937	016_CA1_ProS_Glut	SINE	MIRc
chr12:21277843-21277998	chr12:21277392-21277891	016_CA1_ProS_Glut	SINE	B3A
chr12:21493932-21494282	chr12:21493466-21493965	016_CA1_ProS_Glut	LTR	MTEa
chr12:24564241-24564436	chr12:24564365-24564864	016_CA1_ProS_Glut	SINE	B3
chr12:24795021-24795110	chr12:24794735-24795234	016_CA1_ProS_Glut	SINE	MIRb
chr12:24940252-24940436	chr12:24940068-24940567	016_CA1_ProS_Glut	SINE	B3
chr12:24985385-24985509	chr12:24985499-24985998	016_CA1_ProS_Glut	SINE	RSINE1
chr12:25026194-25026308	chr12:25026204-25026703	016_CA1_ProS_Glut	SINE	PB1D10
chr12:25327965-25328121	chr12:25327590-25328089	016_CA1_ProS_Glut	SINE	B3A
chr12:25344129-25344162	chr12:25344155-25344654	016_CA1_ProS_Glut	SINE	B3
chr12:26032077-26032282	chr12:26031793-26032292	016_CA1_ProS_Glut	SINE	B4A
chr12:26091885-26092138	chr12:26091731-26092230	016_CA1_ProS_Glut	LINE	CR1_Mam
chr12:26344838-26344977	chr12:26344840-26345339	016_CA1_ProS_Glut	SINE	B4A
chr12:26802508-26802583	chr12:26802444-26802943	016_CA1_ProS_Glut	LTR	RLTR20A4
chr12:28237905-28238017	chr12:28237930-28238429	016_CA1_ProS_Glut	LINE	Lx8
chr12:28420845-28420954	chr12:28420511-28421010	016_CA1_ProS_Glut	SINE	B1_Mus2
chr12:28459199-28459378	chr12:28458708-28459207	016_CA1_ProS_Glut	SINE	B3A
chr12:28572177-28572391	chr12:28572202-28572701	016_CA1_ProS_Glut	LTR	MTEa
chr12:28616511-28616528	chr12:28616513-28617012	016_CA1_ProS_Glut	SINE	B2_Mm1a
chr12:28620982-28621075	chr12:28620859-28621358	016_CA1_ProS_Glut	DNA	MER45A
chr12:28641574-28641783	chr12:28641510-28642009	016_CA1_ProS_Glut	SINE	B3
chr12:28856147-28856322	chr12:28856197-28856696	016_CA1_ProS_Glut	SINE	B3
chr12:28863381-28863559	chr12:28863276-28863775	016_CA1_ProS_Glut	LINE	L1ME3G
chr12:28974289-28974428	chr12:28974418-28974917	016_CA1_ProS_Glut	SINE	B1F
chr12:29298012-29298121	chr12:29297853-29298352	016_CA1_ProS_Glut	LTR	MTE-int
chr12:29600217-29600508	chr12:29599849-29600348	016_CA1_ProS_Glut	LTR	ORR1E
chr12:29606035-29606162	chr12:29605598-29606097	016_CA1_ProS_Glut	SINE	PB1D10
chr12:29606035-29606162	chr12:29606143-29606642	016_CA1_ProS_Glut	SINE	PB1D10
chr12:29629511-29629606	chr12:29629510-29630009	016_CA1_ProS_Glut	SINE	B1F2
chr12:29630531-29630719	chr12:29630053-29630552	016_CA1_ProS_Glut	SINE	B3
chr12:29821795-29822161	chr12:29822139-29822638	016_CA1_ProS_Glut	LTR	MTEa
chr12:29885155-29885225	chr12:29885173-29885672	016_CA1_ProS_Glut	SINE	B4
chr12:29961760-29961957	chr12:29961466-29961965	016_CA1_ProS_Glut	LINE	L1MA4
chr12:30431394-30431809	chr12:30431676-30432175	016_CA1_ProS_Glut	LTR	MTC
chr12:30851139-30851664	chr12:30850795-30851294	016_CA1_ProS_Glut	LINE	L1M4
chr12:30851139-30851664	chr12:30851629-30852128	016_CA1_ProS_Glut	LINE	L1M4
chr12:31026673-31026758	chr12:31026514-31027013	016_CA1_ProS_Glut	LTR	LTR81A
chr12:31527257-31527401	chr12:31527330-31527829	016_CA1_ProS_Glut	LINE	L1MD1
chr12:31578029-31578088	chr12:31578051-31578550	016_CA1_ProS_Glut	SINE	B1_Mus2
chr12:31578886-31579087	chr12:31579040-31579539	016_CA1_ProS_Glut	SINE	MIR
chr12:31604636-31605134	chr12:31604823-31605322	016_CA1_ProS_Glut	LINE	L1MC3
chr12:31628729-31628873	chr12:31628868-31629367	016_CA1_ProS_Glut	SINE	B1_Mus2
chr12:31642216-31642407	chr12:31641726-31642225	016_CA1_ProS_Glut	SINE	B2_Mm1t
chr12:31772530-31772673	chr12:31772185-31772684	016_CA1_ProS_Glut	DNA	Cheshire
chr12:31824940-31825025	chr12:31824780-31825279	016_CA1_ProS_Glut	LTR	ORR1C1
chr12:31826251-31826475	chr12:31825799-31826298	016_CA1_ProS_Glut	LINE	L2
chr12:31835368-31835533	chr12:31835322-31835821	016_CA1_ProS_Glut	LINE	L1M4
chr12:31890084-31890147	chr12:31890085-31890584	016_CA1_ProS_Glut	SINE	B4
chr12:31890380-31890635	chr12:31890634-31891133	016_CA1_ProS_Glut	SINE	B4
chr12:31965857-31966034	chr12:31965776-31966275	016_CA1_ProS_Glut	DNA	MER102a
chr12:31990150-31990252	chr12:31989982-31990481	016_CA1_ProS_Glut	DNA	MER58B
chr12:32466586-32466885	chr12:32466329-32466828	016_CA1_ProS_Glut	LINE	L1MEc
chr12:32471586-32472002	chr12:32471501-32472000	016_CA1_ProS_Glut	LTR	MLT1E2
chr12:32518137-32518322	chr12:32517710-32518209	016_CA1_ProS_Glut	SINE	B3A
chr12:32568176-32568304	chr12:32567762-32568261	016_CA1_ProS_Glut	SINE	MIR
chr12:32569548-32569703	chr12:32569057-32569556	016_CA1_ProS_Glut	SINE	RSINE1
chr12:32684578-32684680	chr12:32684093-32684592	016_CA1_ProS_Glut	LTR	LTR33
chr12:32726555-32726832	chr12:32726095-32726594	016_CA1_ProS_Glut	SINE	B4A
chr12:32741307-32741559	chr12:32741377-32741876	016_CA1_ProS_Glut	LTR	ORR1F
chr12:32914665-32914799	chr12:32914474-32914973	016_CA1_ProS_Glut	DNA	MER102b
chr12:32927537-32927747	chr12:32927134-32927633	016_CA1_ProS_Glut	SINE	B3
chr12:32985848-32987633	chr12:32986246-32986745	016_CA1_ProS_Glut	LINE	L1M2
chr12:33003422-33003599	chr12:33003253-33003752	016_CA1_ProS_Glut	SINE	MIRb
chr12:33020580-33021000	chr12:33020489-33020988	016_CA1_ProS_Glut	LTR	MTC
chr12:33029565-33030126	chr12:33029346-33029845	016_CA1_ProS_Glut	LINE	L1MB7
chr12:33106565-33106738	chr12:33106703-33107202	016_CA1_ProS_Glut	LTR	LTR16A
chr12:33107733-33107864	chr12:33107673-33108172	016_CA1_ProS_Glut	LINE	L2a
chr12:33125377-33125788	chr12:33125531-33126030	016_CA1_ProS_Glut	LTR	MLT1J
chr12:33129592-33129636	chr12:33129325-33129824	016_CA1_ProS_Glut	SINE	MIRc
chr12:33172552-33172933	chr12:33172870-33173369	016_CA1_ProS_Glut	LINE	L1MB7
chr12:33181305-33181393	chr12:33180894-33181393	016_CA1_ProS_Glut	SINE	MIR3
chr12:33195911-33196015	chr12:33195443-33195942	016_CA1_ProS_Glut	SINE	PB1D9
chr12:33277255-33277479	chr12:33277384-33277883	016_CA1_ProS_Glut	SINE	ID_B1
chr12:33361420-33361726	chr12:33361442-33361941	016_CA1_ProS_Glut	LTR	BGLII_B
chr12:34475697-34476302	chr12:34475594-34476093	016_CA1_ProS_Glut	LTR	RMER4B
chr12:34481743-34481962	chr12:34481685-34482184	016_CA1_ProS_Glut	DNA	MER20
chr12:34515712-34516060	chr12:34515826-34516325	016_CA1_ProS_Glut	LTR	MTD
chr12:34692258-34692347	chr12:34692031-34692530	016_CA1_ProS_Glut	SINE	PB1D10
chr12:34758002-34758566	chr12:34758301-34758800	016_CA1_ProS_Glut	LINE	L2a
chr12:34791027-34791199	chr12:34790660-34791159	016_CA1_ProS_Glut	SINE	MIRb
chr12:34791027-34791199	chr12:34791182-34791681	016_CA1_ProS_Glut	SINE	MIRb
chr12:34896977-34897112	chr12:34897022-34897521	016_CA1_ProS_Glut	SINE	B1_Mur3
chr12:34998196-34998322	chr12:34997750-34998249	016_CA1_ProS_Glut	SINE	B4
chr12:35118980-35119130	chr12:35118996-35119495	016_CA1_ProS_Glut	DNA	URR1A
chr12:35236720-35236841	chr12:35236826-35237325	016_CA1_ProS_Glut	SINE	B3A
chr12:35266738-35266871	chr12:35266633-35267132	016_CA1_ProS_Glut	DNA	MER5B
chr12:35267630-35267755	chr12:35267280-35267779	016_CA1_ProS_Glut	SINE	MIR
chr12:35342051-35342341	chr12:35341793-35342292	016_CA1_ProS_Glut	LINE	Lx7
chr12:35658563-35658730	chr12:35658541-35659040	016_CA1_ProS_Glut	LINE	L1MC3
chr12:35743310-35743702	chr12:35743618-35744117	016_CA1_ProS_Glut	LTR	MTA_Mm
chr12:35769495-35770235	chr12:35769526-35770025	016_CA1_ProS_Glut	LINE	Lx2B
chr12:35769495-35770235	chr12:35770082-35770581	016_CA1_ProS_Glut	LINE	Lx2B
chr12:35846496-35846641	chr12:35846552-35847051	016_CA1_ProS_Glut	LINE	L1Md_F3
chr12:35917315-35918066	chr12:35917933-35918432	016_CA1_ProS_Glut	LTR	RLTR14-int
chr12:35951803-35952380	chr12:35951753-35952252	016_CA1_ProS_Glut	LINE	Lx9
chr12:35954014-35954237	chr12:35954219-35954718	016_CA1_ProS_Glut	SINE	B4
chr12:35957120-35957238	chr12:35957187-35957686	016_CA1_ProS_Glut	LINE	Lx6
chr12:36009322-36009995	chr12:36009015-36009514	016_CA1_ProS_Glut	LTR	MYSERV16_I-int
chr12:36017867-36018074	chr12:36017668-36018167	016_CA1_ProS_Glut	SINE	B3
chr12:36025999-36026088	chr12:36026051-36026550	016_CA1_ProS_Glut	LTR	RLTR17B_Mm
chr12:36062573-36062716	chr12:36062241-36062740	016_CA1_ProS_Glut	SINE	RSINE1
chr12:36065808-36065883	chr12:36065778-36066277	016_CA1_ProS_Glut	SINE	B3A
chr12:36296766-36297045	chr12:36296573-36297072	016_CA1_ProS_Glut	LINE	L1M5
chr12:36302285-36302363	chr12:36302219-36302718	016_CA1_ProS_Glut	LINE	L2b
chr12:36321128-36321591	chr12:36321266-36321765	016_CA1_ProS_Glut	LTR	RLTR10B2
chr12:36552041-36552146	chr12:36551643-36552142	016_CA1_ProS_Glut	SINE	PB1D10
chr12:37844127-37848581	chr12:37844033-37844532	016_CA1_ProS_Glut	LINE	L1Md_Gf
chr12:37889878-37890083	chr12:37889448-37889947	016_CA1_ProS_Glut	DNA	URR1A
chr12:38182342-38182489	chr12:38182447-38182946	016_CA1_ProS_Glut	SINE	B4A
chr12:38268817-38268899	chr12:38268835-38269334	016_CA1_ProS_Glut	LINE	L1_Mur1
chr12:38399727-38399943	chr12:38399833-38400332	016_CA1_ProS_Glut	LINE	Lx4B
chr12:38601292-38601396	chr12:38600878-38601377	016_CA1_ProS_Glut	SINE	B1_Mur1
chr12:38982775-38982849	chr12:38982441-38982940	016_CA1_ProS_Glut	LTR	RLTR31D_MM
chr12:39381034-39381109	chr12:39381084-39381583	016_CA1_ProS_Glut	SINE	MIR
chr12:39601734-39601922	chr12:39601846-39602345	016_CA1_ProS_Glut	LTR	RLTR25A
chr12:39767404-39767747	chr12:39767024-39767523	016_CA1_ProS_Glut	LTR	ORR1E
chr12:40145150-40145690	chr12:40145630-40146129	016_CA1_ProS_Glut	LTR	RMER2
chr12:40161671-40161814	chr12:40161444-40161943	016_CA1_ProS_Glut	SINE	B3A
chr12:40162836-40162957	chr12:40162946-40163445	016_CA1_ProS_Glut	LTR	MLT1A1
chr12:40164318-40164713	chr12:40164581-40165080	016_CA1_ProS_Glut	LINE	Lx9
chr12:40303148-40304459	chr12:40303897-40304396	016_CA1_ProS_Glut	LTR	ORR1C1-int
chr12:40353176-40355495	chr12:40352772-40353271	016_CA1_ProS_Glut	LINE	L1_Mus1
chr12:40382387-40382564	chr12:40382520-40383019	016_CA1_ProS_Glut	LINE	L2b
chr12:40383907-40383947	chr12:40383645-40384144	016_CA1_ProS_Glut	LTR	LTR16B
chr12:40384255-40384474	chr12:40384304-40384803	016_CA1_ProS_Glut	LINE	L1MB1
chr12:40423389-40423490	chr12:40423447-40423946	016_CA1_ProS_Glut	LINE	L1MB7
chr12:40433027-40433417	chr12:40432758-40433257	016_CA1_ProS_Glut	LTR	MLT1C
chr12:40536710-40536865	chr12:40536233-40536732	016_CA1_ProS_Glut	SINE	B2_Mm2
chr12:40665032-40665180	chr12:40665000-40665499	016_CA1_ProS_Glut	SINE	B1_Mur3
chr12:40708901-40709035	chr12:40708938-40709437	016_CA1_ProS_Glut	LINE	Lx9
chr12:40768170-40768271	chr12:40767742-40768241	016_CA1_ProS_Glut	SINE	PB1D10
chr12:40843048-40843313	chr12:40843131-40843630	016_CA1_ProS_Glut	SINE	B4
chr12:40850968-40851157	chr12:40851153-40851652	016_CA1_ProS_Glut	SINE	B2_Mm2
chr12:40927574-40927780	chr12:40927669-40928168	016_CA1_ProS_Glut	LTR	MLT2B3
chr12:40979491-40979536	chr12:40979175-40979674	016_CA1_ProS_Glut	LINE	L1M2
chr12:41251414-41251591	chr12:41251562-41252061	016_CA1_ProS_Glut	SINE	B3A
chr12:41388210-41388399	chr12:41388368-41388867	016_CA1_ProS_Glut	LTR	MLT1A0
chr12:41500019-41500377	chr12:41500341-41500840	016_CA1_ProS_Glut	LTR	MTD
chr12:41593883-41594560	chr12:41593976-41594475	016_CA1_ProS_Glut	LINE	L1MD2
chr12:42735722-42735916	chr12:42735815-42736314	016_CA1_ProS_Glut	LINE	L1ME3E
chr12:42961516-42961776	chr12:42961524-42962023	016_CA1_ProS_Glut	LINE	L1ME3Cz
chr12:44045971-44046164	chr12:44045683-44046182	016_CA1_ProS_Glut	SINE	B3
chr12:44246423-44246567	chr12:44246550-44247049	016_CA1_ProS_Glut	SINE	B1_Mus1
chr12:44320084-44320414	chr12:44320104-44320603	016_CA1_ProS_Glut	LINE	L1M2
chr12:44381179-44381363	chr12:44380681-44381180	016_CA1_ProS_Glut	SINE	MIR
chr12:44402596-44402673	chr12:44402128-44402627	016_CA1_ProS_Glut	SINE	PB1D10
chr12:44404862-44404966	chr12:44404671-44405170	016_CA1_ProS_Glut	SINE	PB1D11
chr12:44428442-44428918	chr12:44428508-44429007	016_CA1_ProS_Glut	LINE	Lx8b
chr12:44432998-44433067	chr12:44432685-44433184	016_CA1_ProS_Glut	DNA	MADE2
chr12:44491158-44492152	chr12:44492128-44492627	016_CA1_ProS_Glut	LINE	L1Md_T
chr12:44494111-44494322	chr12:44494209-44494708	016_CA1_ProS_Glut	DNA	URR1B
chr12:44505772-44506913	chr12:44505392-44505891	016_CA1_ProS_Glut	LINE	L1_Mus4
chr12:44515573-44515662	chr12:44515081-44515580	016_CA1_ProS_Glut	SINE	MIRb
chr12:44574481-44574508	chr12:44574185-44574684	016_CA1_ProS_Glut	SINE	B4A
chr12:44625830-44626408	chr12:44625849-44626348	016_CA1_ProS_Glut	LINE	L1_Mur3
chr12:45030859-45031337	chr12:45030536-45031035	016_CA1_ProS_Glut	LINE	Lx4A
chr12:45342153-45342531	chr12:45341874-45342373	016_CA1_ProS_Glut	LTR	MTD
chr12:45865942-45866196	chr12:45865906-45866405	016_CA1_ProS_Glut	LTR	ORR1F
chr12:45904275-45904347	chr12:45904144-45904643	016_CA1_ProS_Glut	LTR	RMER15-int
chr12:46194526-46194659	chr12:46194654-46195153	016_CA1_ProS_Glut	LTR	RMER15
chr12:46419819-46419927	chr12:46419564-46420063	016_CA1_ProS_Glut	SINE	B3
chr12:48681031-48681714	chr12:48680911-48681410	016_CA1_ProS_Glut	LTR	ORR1B2-int
chr12:49465790-49465920	chr12:49465770-49466269	016_CA1_ProS_Glut	SINE	B1_Mus1
chr12:49732445-49732695	chr12:49732299-49732798	016_CA1_ProS_Glut	DNA	Tigger19a
chr12:49737427-49737597	chr12:49736960-49737459	016_CA1_ProS_Glut	SINE	MIR
chr12:49832445-49832595	chr12:49832049-49832548	016_CA1_ProS_Glut	LINE	X2_LINE
chr12:49906193-49906428	chr12:49905730-49906229	016_CA1_ProS_Glut	SINE	MIRb
chr12:49921433-49921916	chr12:49921534-49922033	016_CA1_ProS_Glut	LTR	MLT1E2
chr12:49927528-49927800	chr12:49927060-49927559	016_CA1_ProS_Glut	SINE	B4A
chr12:50061451-50061511	chr12:50061231-50061730	016_CA1_ProS_Glut	LTR	MLT1G3
chr12:50490757-50490868	chr12:50490835-50491334	016_CA1_ProS_Glut	SINE	B1F
chr12:50499110-50499348	chr12:50498750-50499249	016_CA1_ProS_Glut	LTR	MTE2a
chr12:50597538-50597664	chr12:50597443-50597942	016_CA1_ProS_Glut	DNA	UCON23
chr12:50765850-50766083	chr12:50765437-50765936	016_CA1_ProS_Glut	LINE	Lx6
chr12:50818415-50818619	chr12:50818271-50818770	016_CA1_ProS_Glut	DNA	Charlie15b
chr12:50987550-50987609	chr12:50987525-50988024	016_CA1_ProS_Glut	SINE	MIRb
chr12:51058837-51059025	chr12:51058367-51058866	016_CA1_ProS_Glut	DNA	Charlie15a
chr12:51058837-51059025	chr12:51059012-51059511	016_CA1_ProS_Glut	DNA	Charlie15a
chr12:51077179-51077355	chr12:51076955-51077454	016_CA1_ProS_Glut	LTR	LTR67B
chr12:51217581-51217685	chr12:51217658-51218157	016_CA1_ProS_Glut	LTR	LTR48B
chr12:51240980-51241098	chr12:51241067-51241566	016_CA1_ProS_Glut	SINE	PB1
chr12:51294636-51294934	chr12:51294786-51295285	016_CA1_ProS_Glut	LTR	MLT1G1
chr12:51622955-51623141	chr12:51622949-51623448	016_CA1_ProS_Glut	SINE	B3A
chr12:51677383-51677457	chr12:51677203-51677702	016_CA1_ProS_Glut	LINE	L3b
chr12:51681760-51682160	chr12:51681946-51682445	016_CA1_ProS_Glut	LTR	ORR1C2
chr12:51741344-51741538	chr12:51741511-51742010	016_CA1_ProS_Glut	SINE	ID_B1
chr12:51821164-51821307	chr12:51821291-51821790	016_CA1_ProS_Glut	SINE	B1_Mur2
chr12:51900538-51901026	chr12:51900490-51900989	016_CA1_ProS_Glut	LINE	Lx8
chr12:52186178-52186652	chr12:52186373-52186872	016_CA1_ProS_Glut	LTR	RMER13A
chr12:52279343-52279408	chr12:52279093-52279592	016_CA1_ProS_Glut	SINE	ID4
chr12:52385097-52385131	chr12:52385046-52385545	016_CA1_ProS_Glut	SINE	MIRc
chr12:52473310-52473453	chr12:52473369-52473868	016_CA1_ProS_Glut	SINE	B3A
chr12:52740523-52740692	chr12:52740559-52741058	016_CA1_ProS_Glut	LINE	L1M4
chr12:52832952-52833109	chr12:52833058-52833557	016_CA1_ProS_Glut	DNA	MER5A1
chr12:53482493-53482601	chr12:53482498-53482997	016_CA1_ProS_Glut	LTR	RLTR17B_Mm
chr12:53486555-53486721	chr12:53486371-53486870	016_CA1_ProS_Glut	SINE	RSINE1
chr12:54600400-54600619	chr12:54600515-54601014	016_CA1_ProS_Glut	SINE	B4A
chr12:54955139-54955561	chr12:54954847-54955346	016_CA1_ProS_Glut	LTR	MLT2B3
chr12:55343300-55343701	chr12:55343340-55343839	016_CA1_ProS_Glut	LTR	MTA_Mm
chr12:55429170-55429814	chr12:55429130-55429629	016_CA1_ProS_Glut	LINE	L1MC2
chr12:55462955-55463054	chr12:55463053-55463552	016_CA1_ProS_Glut	SINE	PB1D7
chr12:55595645-55595834	chr12:55595298-55595797	016_CA1_ProS_Glut	SINE	B4A
chr12:55666646-55666804	chr12:55666614-55667113	016_CA1_ProS_Glut	LINE	L1M4b
chr12:55667030-55667201	chr12:55667126-55667625	016_CA1_ProS_Glut	LINE	L1M4b
chr12:55774334-55775123	chr12:55774542-55775041	016_CA1_ProS_Glut	LINE	Lx7
chr12:55800500-55800960	chr12:55800544-55801043	016_CA1_ProS_Glut	LINE	L1M4
chr12:55812179-55812356	chr12:55812309-55812808	016_CA1_ProS_Glut	LINE	L1ME1
chr12:55862624-55862812	chr12:55862688-55863187	016_CA1_ProS_Glut	SINE	B2_Mm2
chr12:56020841-56020922	chr12:56020886-56021385	016_CA1_ProS_Glut	LINE	L1MEg
chr12:57385039-57385201	chr12:57385098-57385597	016_CA1_ProS_Glut	SINE	RSINE1
chr12:57709894-57710040	chr12:57709876-57710375	016_CA1_ProS_Glut	SINE	B1F1
chr12:58056182-58056347	chr12:58056342-58056841	016_CA1_ProS_Glut	LINE	L1MB3
chr12:58251265-58251802	chr12:58251673-58252172	016_CA1_ProS_Glut	LINE	Lx6
chr12:58453292-58455307	chr12:58454786-58455285	016_CA1_ProS_Glut	LINE	L1_Mur2
chr12:58503519-58504336	chr12:58504212-58504711	016_CA1_ProS_Glut	LINE	L1_Mur3
chr12:58514004-58514262	chr12:58513926-58514425	016_CA1_ProS_Glut	LTR	LTR33A_
chr12:58556285-58556559	chr12:58556012-58556511	016_CA1_ProS_Glut	LTR	LTR50
chr12:58851997-58852438	chr12:58851779-58852278	016_CA1_ProS_Glut	LTR	RLTR30B_MM
chr12:58964538-58964683	chr12:58964572-58965071	016_CA1_ProS_Glut	SINE	RSINE1
chr12:58999478-58999608	chr12:58999329-58999828	016_CA1_ProS_Glut	SINE	RSINE1
chr12:59010116-59010219	chr12:59009889-59010388	016_CA1_ProS_Glut	SINE	PB1D9
chr12:59046155-59046338	chr12:59046227-59046726	016_CA1_ProS_Glut	SINE	B2_Mm1t
chr12:59391212-59391834	chr12:59391013-59391512	016_CA1_ProS_Glut	LINE	Lx8
chr12:59461012-59461500	chr12:59460968-59461467	016_CA1_ProS_Glut	LTR	MLT1G1
chr12:59461821-59461876	chr12:59461530-59462029	016_CA1_ProS_Glut	SINE	MIR3
chr12:59510875-59511009	chr12:59510903-59511402	016_CA1_ProS_Glut	DNA	MER20
chr12:59741296-59742570	chr12:59741975-59742474	016_CA1_ProS_Glut	LINE	Lx9
chr12:59743559-59743840	chr12:59743190-59743689	016_CA1_ProS_Glut	LINE	L2b
chr12:59967835-59968193	chr12:59967602-59968101	016_CA1_ProS_Glut	LTR	LTR16E1
chr12:59970997-59971134	chr12:59970745-59971244	016_CA1_ProS_Glut	LINE	Lx9
chr12:62441966-62442109	chr12:62441860-62442359	016_CA1_ProS_Glut	SINE	B1_Mus1
chr12:63533323-63534095	chr12:63534050-63534549	016_CA1_ProS_Glut	LINE	L1Md_F2
chr12:63964654-63964903	chr12:63964751-63965250	016_CA1_ProS_Glut	LTR	RMER15-int
chr12:64045552-64046195	chr12:64045488-64045987	016_CA1_ProS_Glut	LTR	RMER19B
chr12:64089579-64091435	chr12:64091111-64091610	016_CA1_ProS_Glut	LINE	Lx3C
chr12:64321414-64321681	chr12:64321284-64321783	016_CA1_ProS_Glut	LTR	RLTR40
chr12:64829162-64829618	chr12:64829549-64830048	016_CA1_ProS_Glut	LINE	L1Md_F2
chr12:64832609-64832717	chr12:64832321-64832820	016_CA1_ProS_Glut	LTR	MLT1B
chr12:65119329-65119375	chr12:65118969-65119468	016_CA1_ProS_Glut	LINE	L2
chr12:65248745-65248900	chr12:65248844-65249343	016_CA1_ProS_Glut	LTR	ORR1F
chr12:65548667-65549004	chr12:65548279-65548778	016_CA1_ProS_Glut	LTR	ORR1D2
chr12:67161338-67161534	chr12:67161208-67161707	016_CA1_ProS_Glut	LTR	MLTR14
chr12:67721242-67721851	chr12:67720849-67721348	016_CA1_ProS_Glut	LINE	Lx2B2
chr12:69001606-69002020	chr12:69002002-69002501	016_CA1_ProS_Glut	LTR	MLT1F
chr12:69389462-69389523	chr12:69389457-69389956	016_CA1_ProS_Glut	SINE	MIR
chr12:69644735-69644887	chr12:69644873-69645372	016_CA1_ProS_Glut	LINE	L3
chr12:69761345-69761576	chr12:69760900-69761399	016_CA1_ProS_Glut	LINE	L1_Mur2
chr12:69823770-69823865	chr12:69823723-69824222	016_CA1_ProS_Glut	LINE	L1MD3
chr12:69834176-69834470	chr12:69834246-69834745	016_CA1_ProS_Glut	LTR	LTR65
chr12:69923939-69924114	chr12:69923998-69924497	016_CA1_ProS_Glut	LINE	Lx9
chr12:69939884-69940086	chr12:69939752-69940251	016_CA1_ProS_Glut	SINE	B3
chr12:69945693-69945784	chr12:69945733-69946232	016_CA1_ProS_Glut	SINE	B1F
chr12:69971545-69971905	chr12:69971888-69972387	016_CA1_ProS_Glut	LTR	ORR1C1
chr12:70026332-70026512	chr12:70026433-70026932	016_CA1_ProS_Glut	SINE	B3A
chr12:70038357-70038511	chr12:70038402-70038901	016_CA1_ProS_Glut	SINE	B2_Mm2
chr12:70067535-70067759	chr12:70067739-70068238	016_CA1_ProS_Glut	LINE	L1ME4c
chr12:70088503-70088608	chr12:70088115-70088614	016_CA1_ProS_Glut	DNA	MER91B
chr12:70145645-70145823	chr12:70145289-70145788	016_CA1_ProS_Glut	SINE	B3A
chr12:70242409-70242763	chr12:70242495-70242994	016_CA1_ProS_Glut	DNA	Tigger7
chr12:70262253-70262710	chr12:70262175-70262674	016_CA1_ProS_Glut	LTR	MLT1D
chr12:70302118-70302313	chr12:70302274-70302773	016_CA1_ProS_Glut	SINE	B3A
chr12:70306918-70307201	chr12:70307056-70307555	016_CA1_ProS_Glut	LTR	MLT2F
chr12:70430353-70430482	chr12:70430476-70430975	016_CA1_ProS_Glut	SINE	MIRb
chr12:70492344-70492475	chr12:70492405-70492904	016_CA1_ProS_Glut	SINE	B1_Mur1
chr12:70512256-70512338	chr12:70512026-70512525	016_CA1_ProS_Glut	DNA	Tigger12
chr12:70685814-70685938	chr12:70685360-70685859	016_CA1_ProS_Glut	LINE	L1ME4c
chr12:70876221-70876289	chr12:70876279-70876778	016_CA1_ProS_Glut	LTR	RLTR20A4
chr12:70886020-70886226	chr12:70885876-70886375	016_CA1_ProS_Glut	SINE	B3
chr12:71129367-71129447	chr12:71129343-71129842	016_CA1_ProS_Glut	SINE	PB1D10
chr12:71157881-71157989	chr12:71157886-71158385	016_CA1_ProS_Glut	SINE	PB1D9
chr12:71479357-71479451	chr12:71479186-71479685	016_CA1_ProS_Glut	LTR	LTR104_Mam
chr12:71628062-71628202	chr12:71627791-71628290	016_CA1_ProS_Glut	LTR	LTR33A_
chr12:71686525-71686711	chr12:71686669-71687168	016_CA1_ProS_Glut	SINE	B2_Mm1a
chr12:71693490-71693702	chr12:71693623-71694122	016_CA1_ProS_Glut	LTR	LTR105_Mam
chr12:71749381-71749635	chr12:71749058-71749557	016_CA1_ProS_Glut	SINE	B4
chr12:71749381-71749635	chr12:71749635-71750134	016_CA1_ProS_Glut	SINE	B4
chr12:71880914-71880997	chr12:71880928-71881427	016_CA1_ProS_Glut	LTR	RLTR17B_Mm
chr12:71969569-71969712	chr12:71969348-71969847	016_CA1_ProS_Glut	SINE	RSINE1
chr12:71971373-71971537	chr12:71970905-71971404	016_CA1_ProS_Glut	SINE	B3A
chr12:71995732-71995907	chr12:71995773-71996272	016_CA1_ProS_Glut	DNA	RMER30
chr12:72103390-72103623	chr12:72102958-72103457	016_CA1_ProS_Glut	LINE	L1_Rod
chr12:72103390-72103623	chr12:72103507-72104006	016_CA1_ProS_Glut	LINE	L1_Rod
chr12:72240023-72240101	chr12:72240002-72240501	016_CA1_ProS_Glut	SINE	PB1D10
chr12:72250403-72251221	chr12:72250425-72250924	016_CA1_ProS_Glut	LINE	L1MC1
chr12:72265137-72265296	chr12:72265242-72265741	016_CA1_ProS_Glut	SINE	RSINE1
chr12:72316784-72316866	chr12:72316325-72316824	016_CA1_ProS_Glut	LTR	RLTR51A_Mm
chr12:72353492-72353727	chr12:72353469-72353968	016_CA1_ProS_Glut	LINE	L1MCc
chr12:72576158-72576506	chr12:72575864-72576363	016_CA1_ProS_Glut	LINE	L1M4b
chr12:72654559-72654922	chr12:72654576-72655075	016_CA1_ProS_Glut	LTR	RMER15
chr12:72660138-72660291	chr12:72660069-72660568	016_CA1_ProS_Glut	SINE	B1_Mur4
chr12:73693436-73693634	chr12:73693334-73693833	016_CA1_ProS_Glut	SINE	B3
chr12:73694794-73695196	chr12:73695049-73695548	016_CA1_ProS_Glut	LINE	L1MC
chr12:73742071-73742236	chr12:73741951-73742450	016_CA1_ProS_Glut	SINE	B3A
chr12:73811959-73812226	chr12:73811785-73812284	016_CA1_ProS_Glut	LTR	MLT1J
chr12:73824327-73824453	chr12:73824391-73824890	016_CA1_ProS_Glut	SINE	MIR
chr12:74003945-74003983	chr12:74003881-74004380	016_CA1_ProS_Glut	LINE	L2a
chr12:74076531-74076681	chr12:74076071-74076570	016_CA1_ProS_Glut	LINE	L2a
chr12:74081017-74081272	chr12:74081080-74081579	016_CA1_ProS_Glut	LINE	L2
chr12:74111918-74111965	chr12:74111473-74111972	016_CA1_ProS_Glut	SINE	ID4
chr12:74201193-74201445	chr12:74201356-74201855	016_CA1_ProS_Glut	LTR	MLT2B4
chr12:74300990-74301136	chr12:74301104-74301603	016_CA1_ProS_Glut	SINE	ID_B1
chr12:74303927-74304306	chr12:74303446-74303945	016_CA1_ProS_Glut	LTR	ORR1B1
chr12:74549751-74549830	chr12:74549593-74550092	016_CA1_ProS_Glut	LINE	Lx10
chr12:74802529-74803004	chr12:74802373-74802872	016_CA1_ProS_Glut	LINE	L1MB3
chr12:75093973-75094261	chr12:75093832-75094331	016_CA1_ProS_Glut	LTR	MLT1H
chr12:75094988-75095292	chr12:75095229-75095728	016_CA1_ProS_Glut	LTR	MTB_Mm
chr12:75443929-75444207	chr12:75443959-75444458	016_CA1_ProS_Glut	SINE	B4
chr12:75464558-75464751	chr12:75464282-75464781	016_CA1_ProS_Glut	SINE	B3A
chr12:75465137-75465311	chr12:75464794-75465293	016_CA1_ProS_Glut	SINE	B4A
chr12:75519114-75519322	chr12:75518971-75519470	016_CA1_ProS_Glut	LTR	ORR1D1
chr12:75648543-75648647	chr12:75648308-75648807	016_CA1_ProS_Glut	SINE	B1F
chr12:75649362-75649558	chr12:75649283-75649782	016_CA1_ProS_Glut	LINE	L1MCc
chr12:75702905-75703037	chr12:75702615-75703114	016_CA1_ProS_Glut	SINE	B1F
chr12:75725349-75725495	chr12:75724888-75725387	016_CA1_ProS_Glut	SINE	B1_Mus2
chr12:75859667-75860033	chr12:75859866-75860365	016_CA1_ProS_Glut	LTR	IAPLTR1_Mm
chr12:75884448-75884585	chr12:75884149-75884648	016_CA1_ProS_Glut	SINE	B1_Mur2
chr12:76264605-76264735	chr12:76264591-76265090	016_CA1_ProS_Glut	DNA	MER102a
chr12:76274760-76274836	chr12:76274415-76274914	016_CA1_ProS_Glut	SINE	ID4
chr12:76285854-76285931	chr12:76285394-76285893	016_CA1_ProS_Glut	SINE	ID4_
chr12:76361967-76362089	chr12:76361649-76362148	016_CA1_ProS_Glut	SINE	MIRc
chr12:76375338-76375475	chr12:76375460-76375959	016_CA1_ProS_Glut	SINE	B1_Mur2
chr12:76431737-76431874	chr12:76431337-76431836	016_CA1_ProS_Glut	SINE	B1_Mur2
chr12:76614885-76615173	chr12:76614784-76615283	016_CA1_ProS_Glut	LTR	ORR1D2
chr12:76666575-76667282	chr12:76666746-76667245	016_CA1_ProS_Glut	LINE	L1ME1
chr12:76891130-76891258	chr12:76891081-76891580	016_CA1_ProS_Glut	DNA	Charlie21a
chr12:76925655-76925747	chr12:76925743-76926242	016_CA1_ProS_Glut	SINE	PB1D10
chr12:77006229-77007016	chr12:77006816-77007315	016_CA1_ProS_Glut	LINE	L1MC4
chr12:77009944-77010097	chr12:77009694-77010193	016_CA1_ProS_Glut	LTR	MLT1H
chr12:77498409-77498762	chr12:77498560-77499059	016_CA1_ProS_Glut	LTR	LTR33
chr12:77540262-77540351	chr12:77539785-77540284	016_CA1_ProS_Glut	SINE	MIRb
chr12:77725627-77725715	chr12:77725340-77725839	016_CA1_ProS_Glut	LINE	L2a
chr12:77761001-77761265	chr12:77761010-77761509	016_CA1_ProS_Glut	LTR	MLT1H
chr12:77856186-77856266	chr12:77855748-77856247	016_CA1_ProS_Glut	SINE	MIRb
chr12:77972506-77972568	chr12:77972100-77972599	016_CA1_ProS_Glut	DNA	Charlie9
chr12:77994481-77994616	chr12:77994516-77995015	016_CA1_ProS_Glut	SINE	MIRb
chr12:78099318-78099495	chr12:78099117-78099616	016_CA1_ProS_Glut	DNA	MER5A
chr12:78665863-78665977	chr12:78665948-78666447	016_CA1_ProS_Glut	SINE	PB1D9
chr12:78677643-78678049	chr12:78678035-78678534	016_CA1_ProS_Glut	LINE	L1MA6
chr12:78973683-78973784	chr12:78973715-78974214	016_CA1_ProS_Glut	SINE	PB1D9
chr12:79378197-79378250	chr12:79377705-79378204	016_CA1_ProS_Glut	SINE	MIR3
chr12:79439295-79439442	chr12:79439332-79439831	016_CA1_ProS_Glut	SINE	B1_Mur4
chr12:79440672-79440796	chr12:79440373-79440872	016_CA1_ProS_Glut	SINE	B1F
chr12:79998249-79998497	chr12:79998314-79998813	016_CA1_ProS_Glut	SINE	MIR
chr12:80014652-80014716	chr12:80014290-80014789	016_CA1_ProS_Glut	SINE	ID_B1
chr12:80026723-80026872	chr12:80026301-80026800	016_CA1_ProS_Glut	LTR	MT2B
chr12:80215809-80216003	chr12:80215969-80216468	016_CA1_ProS_Glut	SINE	B2_Mm2
chr12:80293067-80293226	chr12:80292852-80293351	016_CA1_ProS_Glut	DNA	Charlie19a
chr12:80395209-80395223	chr12:80395222-80395721	016_CA1_ProS_Glut	LTR	MT2B2
chr12:80468235-80468316	chr12:80468241-80468740	016_CA1_ProS_Glut	LINE	Lx8b
chr12:80804200-80804304	chr12:80803849-80804348	016_CA1_ProS_Glut	SINE	MIRc
chr12:80811426-80811499	chr12:80811005-80811504	016_CA1_ProS_Glut	SINE	ID
chr12:80819962-80820063	chr12:80819582-80820081	016_CA1_ProS_Glut	LINE	L2c
chr12:80857030-80857176	chr12:80857057-80857556	016_CA1_ProS_Glut	SINE	B1_Mus1
chr12:81255613-81255872	chr12:81255789-81256288	016_CA1_ProS_Glut	SINE	B4
chr12:81324095-81324204	chr12:81324086-81324585	016_CA1_ProS_Glut	LINE	L2a
chr12:81615400-81616448	chr12:81615741-81616240	016_CA1_ProS_Glut	LTR	MLT1A1-int
chr12:81647735-81647883	chr12:81647414-81647913	016_CA1_ProS_Glut	LINE	Lx8
chr12:81648648-81648817	chr12:81648465-81648964	016_CA1_ProS_Glut	LINE	L1MD2
chr12:81775516-81775994	chr12:81775586-81776085	016_CA1_ProS_Glut	LTR	LTR67B
chr12:81809744-81810027	chr12:81809942-81810441	016_CA1_ProS_Glut	LINE	Lx5
chr12:81810451-81810873	chr12:81810451-81810950	016_CA1_ProS_Glut	LTR	MTE2a
chr12:81836000-81836188	chr12:81836105-81836604	016_CA1_ProS_Glut	SINE	MIRb
chr12:81846516-81846662	chr12:81846018-81846517	016_CA1_ProS_Glut	SINE	B1_Mur3
chr12:81864270-81864485	chr12:81864357-81864856	016_CA1_ProS_Glut	SINE	B3
chr12:81885972-81886115	chr12:81885969-81886468	016_CA1_ProS_Glut	SINE	MIR
chr12:81927574-81927727	chr12:81927521-81928020	016_CA1_ProS_Glut	DNA	Tigger5b
chr12:82067007-82067098	chr12:82067007-82067506	016_CA1_ProS_Glut	LTR	ORR1A2
chr12:82100939-82101132	chr12:82101132-82101631	016_CA1_ProS_Glut	SINE	B3
chr12:82148481-82148615	chr12:82148285-82148784	016_CA1_ProS_Glut	LINE	L4_C_Mam
chr12:82197373-82197474	chr12:82197187-82197686	016_CA1_ProS_Glut	LINE	L2a
chr12:82287285-82287474	chr12:82286818-82287317	016_CA1_ProS_Glut	SINE	B3
chr12:82314725-82314810	chr12:82314690-82315189	016_CA1_ProS_Glut	SINE	PB1D10
chr12:82467274-82467622	chr12:82467521-82468020	016_CA1_ProS_Glut	LTR	MTD
chr12:82470753-82470787	chr12:82470533-82471032	016_CA1_ProS_Glut	SINE	ID
chr12:82921663-82921770	chr12:82921172-82921671	016_CA1_ProS_Glut	DNA	MER102c
chr12:82921663-82921770	chr12:82921715-82922214	016_CA1_ProS_Glut	DNA	MER102c
chr12:82996553-82996839	chr12:82996729-82997228	016_CA1_ProS_Glut	LTR	MTE2b
chr12:83004746-83004822	chr12:83004253-83004752	016_CA1_ProS_Glut	LTR	RLTR20A4
chr12:83126006-83126090	chr12:83125724-83126223	016_CA1_ProS_Glut	SINE	ID4_
chr12:83292183-83292273	chr12:83291771-83292270	016_CA1_ProS_Glut	LTR	MLT1B
chr12:83444530-83444595	chr12:83444402-83444901	016_CA1_ProS_Glut	LTR	MLT1J
chr12:83785836-83785886	chr12:83785842-83786341	016_CA1_ProS_Glut	LTR	RMER4A
chr12:83896173-83896267	chr12:83895719-83896218	016_CA1_ProS_Glut	SINE	B1_Mur3
chr12:83958569-83958755	chr12:83958638-83959137	016_CA1_ProS_Glut	SINE	B2_Mm1a
chr12:84071674-84071772	chr12:84071724-84072223	016_CA1_ProS_Glut	SINE	B3
chr12:84326876-84326976	chr12:84326873-84327372	016_CA1_ProS_Glut	SINE	B1_Mur2
chr12:84342533-84342655	chr12:84342539-84343038	016_CA1_ProS_Glut	SINE	B4A
chr12:84345510-84345634	chr12:84345308-84345807	016_CA1_ProS_Glut	DNA	MER20
chr12:84598729-84599051	chr12:84598360-84598859	016_CA1_ProS_Glut	LTR	ORR1D1
chr12:84782766-84782914	chr12:84782721-84783220	016_CA1_ProS_Glut	SINE	MIR
chr12:84902935-84903080	chr12:84902747-84903246	016_CA1_ProS_Glut	DNA	MER5A1
chr12:84949323-84949488	chr12:84948827-84949326	016_CA1_ProS_Glut	SINE	B2_Mm2
chr12:84951958-84952032	chr12:84951509-84952008	016_CA1_ProS_Glut	SINE	PB1D11
chr12:85090184-85090253	chr12:85089757-85090256	016_CA1_ProS_Glut	SINE	ID_B1
chr12:85093871-85094011	chr12:85093953-85094452	016_CA1_ProS_Glut	SINE	B1F
chr12:85127147-85127233	chr12:85126917-85127416	016_CA1_ProS_Glut	LINE	L2c
chr12:85131185-85131252	chr12:85130758-85131257	016_CA1_ProS_Glut	DNA	MER5A
chr12:85156448-85156616	chr12:85156259-85156758	016_CA1_ProS_Glut	LTR	MLT1I
chr12:85260997-85261079	chr12:85261057-85261556	016_CA1_ProS_Glut	SINE	ID4
chr12:85263057-85263210	chr12:85263135-85263634	016_CA1_ProS_Glut	DNA	MER20
chr12:85344692-85344796	chr12:85344210-85344709	016_CA1_ProS_Glut	SINE	B1F2
chr12:85519499-85519598	chr12:85519484-85519983	016_CA1_ProS_Glut	SINE	PB1D7
chr12:85618388-85618403	chr12:85618370-85618869	016_CA1_ProS_Glut	SINE	B3
chr12:85644890-85645137	chr12:85645071-85645570	016_CA1_ProS_Glut	LTR	RLTR10B
chr12:85657921-85658177	chr12:85657474-85657973	016_CA1_ProS_Glut	SINE	B4A
chr12:85659583-85659693	chr12:85659207-85659706	016_CA1_ProS_Glut	SINE	ID_B1
chr12:85703285-85703472	chr12:85703132-85703631	016_CA1_ProS_Glut	SINE	B3
chr12:85737157-85737276	chr12:85736830-85737329	016_CA1_ProS_Glut	SINE	ID_B1
chr12:85987464-85987731	chr12:85987132-85987631	016_CA1_ProS_Glut	LINE	L3
chr12:86034251-86034500	chr12:86034477-86034976	016_CA1_ProS_Glut	SINE	B4A
chr12:86659852-86659985	chr12:86659614-86660113	016_CA1_ProS_Glut	LTR	MER34
chr12:86712237-86712808	chr12:86712639-86713138	016_CA1_ProS_Glut	LTR	RMER19C
chr12:86724669-86724798	chr12:86724206-86724705	016_CA1_ProS_Glut	SINE	RSINE1
chr12:86973739-86973864	chr12:86973686-86974185	016_CA1_ProS_Glut	DNA	MER5B
chr12:87190523-87190627	chr12:87190193-87190692	016_CA1_ProS_Glut	LTR	MLT1N2
chr12:87333949-87334129	chr12:87333738-87334237	016_CA1_ProS_Glut	LTR	MLT1G3
chr12:87343154-87343267	chr12:87343167-87343666	016_CA1_ProS_Glut	SINE	B2_Mm2
chr12:88368779-88368964	chr12:88368617-88369116	016_CA1_ProS_Glut	LTR	ORR1F
chr12:88419762-88420017	chr12:88419819-88420318	016_CA1_ProS_Glut	SINE	B4
chr12:88452860-88453208	chr12:88452708-88453207	016_CA1_ProS_Glut	DNA	Charlie19a
chr12:88682196-88682292	chr12:88681985-88682484	016_CA1_ProS_Glut	LINE	Lx8
chr12:88930688-88930858	chr12:88930848-88931347	016_CA1_ProS_Glut	SINE	B3A
chr12:88990836-88991037	chr12:88990764-88991263	016_CA1_ProS_Glut	SINE	MIRc
chr12:88997046-88997145	chr12:88997117-88997616	016_CA1_ProS_Glut	SINE	MIRb
chr12:89057242-89057382	chr12:89057089-89057588	016_CA1_ProS_Glut	LINE	L1MA7
chr12:89108179-89108267	chr12:89108044-89108543	016_CA1_ProS_Glut	LTR	MLT1A0
chr12:89329057-89329378	chr12:89329348-89329847	016_CA1_ProS_Glut	LTR	LTR33
chr12:89331413-89331501	chr12:89331464-89331963	016_CA1_ProS_Glut	LINE	Lx9
chr12:89333928-89334085	chr12:89333442-89333941	016_CA1_ProS_Glut	SINE	RSINE1
chr12:89392245-89392395	chr12:89391962-89392461	016_CA1_ProS_Glut	SINE	B1F
chr12:89425415-89425564	chr12:89425437-89425936	016_CA1_ProS_Glut	SINE	B1_Mur4
chr12:89426376-89426564	chr12:89425939-89426438	016_CA1_ProS_Glut	SINE	MIR
chr12:89451226-89451341	chr12:89450851-89451350	016_CA1_ProS_Glut	SINE	ID_B1
chr12:89471019-89471382	chr12:89471230-89471729	016_CA1_ProS_Glut	LTR	ORR1F
chr12:89573180-89573282	chr12:89572763-89573262	016_CA1_ProS_Glut	SINE	LFSINE_Vert
chr12:89696105-89696230	chr12:89695979-89696478	016_CA1_ProS_Glut	SINE	AmnSINE2
chr12:89788487-89788863	chr12:89788745-89789244	016_CA1_ProS_Glut	LTR	MTE2a
chr12:90062595-90062766	chr12:90062098-90062597	016_CA1_ProS_Glut	SINE	RSINE1
chr12:90222725-90222795	chr12:90222764-90223263	016_CA1_ProS_Glut	LINE	Lx4A
chr12:90900249-90900370	chr12:90900087-90900586	016_CA1_ProS_Glut	DNA	MER121
chr12:90960229-90960317	chr12:90959894-90960393	016_CA1_ProS_Glut	SINE	MIRb
chr12:90997215-90997761	chr12:90997507-90998006	016_CA1_ProS_Glut	LINE	Lx8
chr12:91040488-91040669	chr12:91040420-91040919	016_CA1_ProS_Glut	SINE	MIR
chr12:91551839-91552002	chr12:91551929-91552428	016_CA1_ProS_Glut	LTR	MLTR14
chr12:91604112-91604256	chr12:91604013-91604512	016_CA1_ProS_Glut	SINE	MIRb
chr12:91621766-91621897	chr12:91621383-91621882	016_CA1_ProS_Glut	SINE	B1_Mus1
chr12:91640323-91640509	chr12:91640401-91640900	016_CA1_ProS_Glut	SINE	B2_Mm2
chr12:91693529-91693635	chr12:91693485-91693984	016_CA1_ProS_Glut	LTR	MLT1D
chr12:91702569-91702733	chr12:91702621-91703120	016_CA1_ProS_Glut	LTR	MLT1B
chr12:91723836-91723996	chr12:91723841-91724340	016_CA1_ProS_Glut	LINE	L1ME3B
chr12:92004098-92004472	chr12:92004140-92004639	016_CA1_ProS_Glut	LTR	MTC
chr12:92066790-92067044	chr12:92066573-92067072	016_CA1_ProS_Glut	DNA	Charlie13b
chr12:92074824-92074968	chr12:92074552-92075051	016_CA1_ProS_Glut	SINE	RSINE1
chr12:92192820-92192909	chr12:92192694-92193193	016_CA1_ProS_Glut	LTR	MLT1J
chr12:93374903-93375241	chr12:93374663-93375162	016_CA1_ProS_Glut	LTR	MER54A
chr12:94755862-94755973	chr12:94755691-94756190	016_CA1_ProS_Glut	SINE	RSINE1
chr12:95059365-95059441	chr12:95059327-95059826	016_CA1_ProS_Glut	LINE	Lx5b
chr12:95100804-95100989	chr12:95100732-95101231	016_CA1_ProS_Glut	DNA	MER102a
chr12:95356033-95356186	chr12:95355866-95356365	016_CA1_ProS_Glut	SINE	B3A
chr12:95690739-95690835	chr12:95690694-95691193	016_CA1_ProS_Glut	LINE	L3
chr12:97543444-97543509	chr12:97543359-97543858	016_CA1_ProS_Glut	SINE	MIRc
chr12:97759369-97759731	chr12:97759125-97759624	016_CA1_ProS_Glut	LINE	L2
chr12:97978456-97978548	chr12:97978482-97978981	016_CA1_ProS_Glut	LINE	L2a
chr12:98053928-98054066	chr12:98053819-98054318	016_CA1_ProS_Glut	LTR	ORR1F
chr12:98106257-98106450	chr12:98106326-98106825	016_CA1_ProS_Glut	LTR	LTR78
chr12:98134022-98134117	chr12:98134087-98134586	016_CA1_ProS_Glut	LTR	MLT1H2
chr12:98189039-98189244	chr12:98189047-98189546	016_CA1_ProS_Glut	LINE	L2
chr12:98217036-98217429	chr12:98217305-98217804	016_CA1_ProS_Glut	LTR	MTA_Mm
chr12:98241327-98241841	chr12:98240896-98241395	016_CA1_ProS_Glut	LINE	L1MC5
chr12:98244405-98244858	chr12:98244081-98244580	016_CA1_ProS_Glut	LTR	RMER5
chr12:98246508-98246704	chr12:98246695-98247194	016_CA1_ProS_Glut	SINE	B3
chr12:98280890-98281072	chr12:98280996-98281495	016_CA1_ProS_Glut	SINE	B3
chr12:98307270-98308689	chr12:98307429-98307928	016_CA1_ProS_Glut	LINE	L2
chr12:98336694-98336896	chr12:98336253-98336752	016_CA1_ProS_Glut	SINE	B4A
chr12:98544631-98544938	chr12:98544636-98545135	016_CA1_ProS_Glut	LTR	MLT1G3
chr12:98564192-98564305	chr12:98564295-98564794	016_CA1_ProS_Glut	SINE	RSINE1
chr12:98619843-98620017	chr12:98619671-98620170	016_CA1_ProS_Glut	SINE	B3
chr12:98755681-98755781	chr12:98755644-98756143	016_CA1_ProS_Glut	SINE	PB1D11
chr12:98771896-98772006	chr12:98771627-98772126	016_CA1_ProS_Glut	SINE	PB1D9
chr12:98863437-98863545	chr12:98863382-98863881	016_CA1_ProS_Glut	LINE	Lx2A
chr12:98895312-98896006	chr12:98895524-98896023	016_CA1_ProS_Glut	LINE	L2a
chr12:98950858-98951026	chr12:98950913-98951412	016_CA1_ProS_Glut	LINE	L1ME4a
chr12:99030898-99030979	chr12:99030529-99031028	016_CA1_ProS_Glut	SINE	PB1D10
chr12:99108542-99108704	chr12:99108392-99108891	016_CA1_ProS_Glut	LINE	L2a
chr12:99169730-99169943	chr12:99169866-99170365	016_CA1_ProS_Glut	DNA	URR1B
chr12:99221856-99221952	chr12:99221477-99221976	016_CA1_ProS_Glut	DNA	Tigger7
chr12:99384874-99385023	chr12:99384993-99385492	016_CA1_ProS_Glut	SINE	B1_Mur4
chr12:99725197-99725264	chr12:99725253-99725752	016_CA1_ProS_Glut	SINE	B4
chr12:99858702-99860400	chr12:99859645-99860144	016_CA1_ProS_Glut	LINE	Lx5c
chr12:99925312-99925368	chr12:99925218-99925717	016_CA1_ProS_Glut	LINE	L2b
chr12:100126669-100126713	chr12:100126631-100127130	016_CA1_ProS_Glut	SINE	PB1D11
chr12:100128320-100128625	chr12:100128140-100128639	016_CA1_ProS_Glut	SINE	B4
chr12:100166313-100166456	chr12:100166120-100166619	016_CA1_ProS_Glut	LTR	MER77B
chr12:100172896-100172993	chr12:100172441-100172940	016_CA1_ProS_Glut	SINE	ID_B1
chr12:100210065-100210161	chr12:100210031-100210530	016_CA1_ProS_Glut	SINE	B1_Mur1
chr12:100222318-100222443	chr12:100221857-100222356	016_CA1_ProS_Glut	LTR	ORR1C2
chr12:100253195-100253300	chr12:100253101-100253600	016_CA1_ProS_Glut	LTR	MLT1A0
chr12:100330297-100330638	chr12:100330272-100330771	016_CA1_ProS_Glut	LINE	L1MC
chr12:100437849-100437944	chr12:100437865-100438364	016_CA1_ProS_Glut	LINE	L1ME1
chr12:100567397-100567834	chr12:100567506-100568005	016_CA1_ProS_Glut	LINE	Lx9
chr12:100569371-100569585	chr12:100568873-100569372	016_CA1_ProS_Glut	DNA	MER2
chr12:100587276-100587933	chr12:100587153-100587652	016_CA1_ProS_Glut	LINE	Lx5
chr12:100641208-100641281	chr12:100641222-100641721	016_CA1_ProS_Glut	DNA	MER58B
chr12:100664743-100665639	chr12:100665285-100665784	016_CA1_ProS_Glut	LINE	Lx8
chr12:100762570-100762641	chr12:100762529-100763028	016_CA1_ProS_Glut	LTR	RLTR20C2_MM
chr12:100763887-100764153	chr12:100763991-100764490	016_CA1_ProS_Glut	SINE	B4A
chr12:100865594-100865760	chr12:100865531-100866030	016_CA1_ProS_Glut	SINE	MIR
chr12:100934320-100934485	chr12:100934171-100934670	016_CA1_ProS_Glut	SINE	B3A
chr12:100943095-100943199	chr12:100943117-100943616	016_CA1_ProS_Glut	SINE	ID_B1
chr12:100952055-100952167	chr12:100952082-100952581	016_CA1_ProS_Glut	SINE	RSINE1
chr12:100965377-100965684	chr12:100965189-100965688	016_CA1_ProS_Glut	LTR	MTB
chr12:101055980-101056084	chr12:101055548-101056047	016_CA1_ProS_Glut	SINE	PB1D9
chr12:101998270-101998324	chr12:101998124-101998623	016_CA1_ProS_Glut	SINE	ID4_
chr12:102022027-102022229	chr12:102021839-102022338	016_CA1_ProS_Glut	SINE	B3
chr12:102039791-102040033	chr12:102039769-102040268	016_CA1_ProS_Glut	LTR	LTR72_RN
chr12:102044272-102044380	chr12:102044325-102044824	016_CA1_ProS_Glut	LTR	LTR16C
chr12:102064933-102065534	chr12:102064874-102065373	016_CA1_ProS_Glut	LINE	L1MA4
chr12:102153834-102154072	chr12:102153663-102154162	016_CA1_ProS_Glut	SINE	B4
chr12:102240156-102240220	chr12:102240210-102240709	016_CA1_ProS_Glut	LINE	L2a
chr12:102250877-102251077	chr12:102250969-102251468	016_CA1_ProS_Glut	SINE	B4
chr12:102435887-102436035	chr12:102435896-102436395	016_CA1_ProS_Glut	SINE	B1_Mur4
chr12:102696062-102696136	chr12:102695623-102696122	016_CA1_ProS_Glut	SINE	MIRb
chr12:102706156-102706306	chr12:102706204-102706703	016_CA1_ProS_Glut	SINE	RSINE1
chr12:102870995-102871158	chr12:102870570-102871069	016_CA1_ProS_Glut	SINE	B3A
chr12:102907528-102907896	chr12:102907521-102908020	016_CA1_ProS_Glut	LTR	MTEa
chr12:103054815-103054947	chr12:103054769-103055268	016_CA1_ProS_Glut	LTR	MLT1G
chr12:103076995-103077167	chr12:103077088-103077587	016_CA1_ProS_Glut	SINE	B3A
chr12:103398411-103398502	chr12:103398193-103398692	016_CA1_ProS_Glut	SINE	MIRb
chr12:103478411-103478674	chr12:103478159-103478658	016_CA1_ProS_Glut	LINE	L1MC
chr12:103515314-103515708	chr12:103515621-103516120	016_CA1_ProS_Glut	LTR	LTR16D
chr12:103518660-103518788	chr12:103518589-103519088	016_CA1_ProS_Glut	SINE	B3A
chr12:103670613-103671063	chr12:103670281-103670780	016_CA1_ProS_Glut	LTR	MLTR18B_MM
chr12:103981940-103982097	chr12:103981452-103981951	016_CA1_ProS_Glut	LTR	RMER15
chr12:103981940-103982097	chr12:103981960-103982459	016_CA1_ProS_Glut	LTR	RMER15
chr12:104003204-104003458	chr12:104003118-104003617	016_CA1_ProS_Glut	LINE	L1M4
chr12:104067143-104067387	chr12:104066805-104067304	016_CA1_ProS_Glut	LINE	L1_Mus3
chr12:104294730-104295607	chr12:104295560-104296059	016_CA1_ProS_Glut	LINE	L1Md_A
chr12:104415489-104415918	chr12:104415578-104416077	016_CA1_ProS_Glut	LINE	L1MB5
chr12:104642831-104642917	chr12:104642344-104642843	016_CA1_ProS_Glut	SINE	PB1D10
chr12:104671424-104671517	chr12:104671517-104672016	016_CA1_ProS_Glut	SINE	MIR3
chr12:104824414-104824513	chr12:104824029-104824528	016_CA1_ProS_Glut	DNA	Tigger9b
chr12:104845422-104845517	chr12:104844928-104845427	016_CA1_ProS_Glut	DNA	MER5A
chr12:104848633-104848961	chr12:104848665-104849164	016_CA1_ProS_Glut	LTR	MTEa
chr12:104878245-104878475	chr12:104878384-104878883	016_CA1_ProS_Glut	DNA	URR1A
chr12:104886472-104886541	chr12:104886043-104886542	016_CA1_ProS_Glut	SINE	PB1D10
chr12:104917087-104917233	chr12:104916629-104917128	016_CA1_ProS_Glut	SINE	B1_Mus2
chr12:105016556-105016649	chr12:105016511-105017010	016_CA1_ProS_Glut	SINE	PB1D10
chr12:105378037-105378288	chr12:105377734-105378233	016_CA1_ProS_Glut	LINE	L1ME3A
chr12:105432182-105432214	chr12:105431792-105432291	016_CA1_ProS_Glut	LTR	ORR1E
chr12:105476861-105476938	chr12:105476438-105476937	016_CA1_ProS_Glut	SINE	MIRc
chr12:105476946-105477026	chr12:105476945-105477444	016_CA1_ProS_Glut	SINE	MIR
chr12:105505224-105505360	chr12:105505346-105505845	016_CA1_ProS_Glut	SINE	B1_Mus2
chr12:105511210-105511614	chr12:105511413-105511912	016_CA1_ProS_Glut	LTR	ORR1B1
chr12:105572622-105572674	chr12:105572192-105572691	016_CA1_ProS_Glut	SINE	B1F1
chr12:105578457-105578833	chr12:105578482-105578981	016_CA1_ProS_Glut	LTR	RLTR19-int
chr12:105637117-105637332	chr12:105636762-105637261	016_CA1_ProS_Glut	SINE	B3
chr12:105640547-105640692	chr12:105640570-105641069	016_CA1_ProS_Glut	SINE	B1_Mm
chr12:105809769-105809851	chr12:105809537-105810036	016_CA1_ProS_Glut	SINE	ID4_
chr12:105832376-105832431	chr12:105832431-105832930	016_CA1_ProS_Glut	SINE	B4A
chr12:105916788-105916832	chr12:105916815-105917314	016_CA1_ProS_Glut	SINE	B2_Mm1a
chr12:105935833-105935980	chr12:105935493-105935992	016_CA1_ProS_Glut	SINE	MIR3
chr12:105956041-105956152	chr12:105955903-105956402	016_CA1_ProS_Glut	SINE	AmnSINE1
chr12:105985931-105986041	chr12:105985862-105986361	016_CA1_ProS_Glut	DNA	MER2
chr12:106157119-106157381	chr12:106156826-106157325	016_CA1_ProS_Glut	LTR	MLT1A0
chr12:106411088-106411226	chr12:106410714-106411213	016_CA1_ProS_Glut	SINE	MIRb
chr12:106418900-106418930	chr12:106418893-106419392	016_CA1_ProS_Glut	LTR	MTE2a
chr12:106953098-106953138	chr12:106952614-106953113	016_CA1_ProS_Glut	LINE	Lx8
chr12:107186626-107186731	chr12:107186314-107186813	016_CA1_ProS_Glut	LINE	HAL1
chr12:107213103-107213398	chr12:107212860-107213359	016_CA1_ProS_Glut	DNA	MER2
chr12:107762624-107762810	chr12:107762810-107763309	016_CA1_ProS_Glut	LTR	MTE2b
chr12:107779916-107780001	chr12:107779586-107780085	016_CA1_ProS_Glut	LTR	MLT1L
chr12:107844117-107844317	chr12:107844230-107844729	016_CA1_ProS_Glut	DNA	URR1A
chr12:107845083-107845181	chr12:107844812-107845311	016_CA1_ProS_Glut	SINE	MIRb
chr12:107855085-107855402	chr12:107855223-107855722	016_CA1_ProS_Glut	LINE	L1MB8
chr12:107884894-107884911	chr12:107884611-107885110	016_CA1_ProS_Glut	SINE	ID_B1
chr12:107953107-107953168	chr12:107953027-107953526	016_CA1_ProS_Glut	SINE	MIR
chr12:108014623-108014669	chr12:108014378-108014877	016_CA1_ProS_Glut	SINE	AmnSINE1
chr12:108023269-108023565	chr12:108023217-108023716	016_CA1_ProS_Glut	LINE	L1MC4
chr12:108073206-108073365	chr12:108072860-108073359	016_CA1_ProS_Glut	LTR	MTEa
chr12:108134883-108135734	chr12:108135610-108136109	016_CA1_ProS_Glut	LTR	RMER21A
chr12:108155073-108155185	chr12:108154811-108155310	016_CA1_ProS_Glut	SINE	B1F2
chr12:108162117-108162306	chr12:108161981-108162480	016_CA1_ProS_Glut	SINE	B3
chr12:108348769-108348922	chr12:108348898-108349397	016_CA1_ProS_Glut	SINE	RSINE1
chr12:108404336-108404479	chr12:108403866-108404365	016_CA1_ProS_Glut	SINE	MIR3
chr12:108435737-108435802	chr12:108435535-108436034	016_CA1_ProS_Glut	SINE	ID2
chr12:108471078-108471215	chr12:108471059-108471558	016_CA1_ProS_Glut	SINE	ID_B1
chr12:108505344-108505489	chr12:108505355-108505854	016_CA1_ProS_Glut	SINE	B1_Mus1
chr12:108528073-108528256	chr12:108527746-108528245	016_CA1_ProS_Glut	DNA	URR1B
chr12:108529253-108529454	chr12:108529181-108529680	016_CA1_ProS_Glut	SINE	B3A
chr12:108601614-108601771	chr12:108601287-108601786	016_CA1_ProS_Glut	DNA	hAT-N1_Mam
chr12:108824531-108824588	chr12:108824470-108824969	016_CA1_ProS_Glut	SINE	PB1D10
chr12:108864345-108864458	chr12:108864366-108864865	016_CA1_ProS_Glut	LTR	MER21B
chr12:108903872-108903945	chr12:108903875-108904374	016_CA1_ProS_Glut	LINE	L2c
chr12:108967961-108968021	chr12:108967986-108968485	016_CA1_ProS_Glut	LINE	L1MEf
chr12:109057398-109057638	chr12:109057346-109057845	016_CA1_ProS_Glut	DNA	Charlie8
chr12:109443363-109443480	chr12:109443241-109443740	016_CA1_ProS_Glut	LTR	LTR33
chr12:109876756-109876800	chr12:109876768-109877267	016_CA1_ProS_Glut	LINE	L1Md_A
chr12:110033704-110033931	chr12:110033906-110034405	016_CA1_ProS_Glut	DNA	URR1B
chr12:110170392-110170520	chr12:110170456-110170955	016_CA1_ProS_Glut	LTR	RMER13A2
chr12:110285331-110285427	chr12:110285119-110285618	016_CA1_ProS_Glut	LINE	HAL1b
chr12:110375673-110375887	chr12:110375209-110375708	016_CA1_ProS_Glut	LINE	L1ME4c
chr12:110410790-110411697	chr12:110411067-110411566	016_CA1_ProS_Glut	LINE	L1MD
chr12:110524339-110524537	chr12:110524481-110524980	016_CA1_ProS_Glut	SINE	B2_Mm2
chr12:110542813-110542962	chr12:110542734-110543233	016_CA1_ProS_Glut	SINE	B3
chr12:110555647-110555803	chr12:110555791-110556290	016_CA1_ProS_Glut	SINE	B3A
chr12:110769018-110769128	chr12:110769009-110769508	016_CA1_ProS_Glut	SINE	B1F2
chr12:110971429-110971521	chr12:110970982-110971481	016_CA1_ProS_Glut	SINE	PB1D10
chr12:111064516-111064574	chr12:111064156-111064655	016_CA1_ProS_Glut	SINE	ID4
chr12:111124769-111124938	chr12:111124807-111125306	016_CA1_ProS_Glut	LTR	MTEb
chr12:111135499-111135750	chr12:111135069-111135568	016_CA1_ProS_Glut	LINE	L1MB3
chr12:111216275-111216377	chr12:111216308-111216807	016_CA1_ProS_Glut	SINE	ID_B1
chr12:111231709-111233047	chr12:111231849-111232348	016_CA1_ProS_Glut	LTR	ORR1B2-int
chr12:111304214-111304566	chr12:111303903-111304402	016_CA1_ProS_Glut	LTR	ORR1C2
chr12:111436301-111436389	chr12:111436056-111436555	016_CA1_ProS_Glut	SINE	MIR
chr12:111461849-111461979	chr12:111461380-111461879	016_CA1_ProS_Glut	LINE	L1MB3
chr12:111527321-111527466	chr12:111527429-111527928	016_CA1_ProS_Glut	SINE	RSINE1
chr12:111528167-111528263	chr12:111528110-111528609	016_CA1_ProS_Glut	SINE	MIR
chr12:111686701-111686836	chr12:111686331-111686830	016_CA1_ProS_Glut	SINE	RSINE1
chr12:111752932-111753042	chr12:111752485-111752984	016_CA1_ProS_Glut	SINE	B1_Mur2
chr12:111919952-111920048	chr12:111919987-111920486	016_CA1_ProS_Glut	SINE	MIR
chr12:112027214-112027351	chr12:112027298-112027797	016_CA1_ProS_Glut	SINE	B1_Mur4
chr12:112340612-112340696	chr12:112340160-112340659	016_CA1_ProS_Glut	LTR	RLTR17B_Mm
chr12:112417833-112418571	chr12:112417838-112418337	016_CA1_ProS_Glut	LINE	L1M4b
chr12:112514393-112514679	chr12:112514316-112514815	016_CA1_ProS_Glut	LINE	L1MD
chr12:112540440-112540917	chr12:112540264-112540763	016_CA1_ProS_Glut	DNA	Kanga1a
chr12:112596666-112596856	chr12:112596693-112597192	016_CA1_ProS_Glut	SINE	ID_B1
chr12:112990095-112990287	chr12:112989756-112990255	016_CA1_ProS_Glut	SINE	B2_Mm1a
chr12:116244585-116244987	chr12:116244557-116245056	016_CA1_ProS_Glut	LTR	MTD
chr12:116293715-116293912	chr12:116293772-116294271	016_CA1_ProS_Glut	SINE	B3
chr12:116311770-116311870	chr12:116311799-116312298	016_CA1_ProS_Glut	SINE	PB1D10
chr12:116349567-116349717	chr12:116349657-116350156	016_CA1_ProS_Glut	SINE	RSINE1
chr12:116395834-116396005	chr12:116395872-116396371	016_CA1_ProS_Glut	SINE	B3
chr12:116603482-116603649	chr12:116603613-116604112	016_CA1_ProS_Glut	DNA	MER5B
chr12:116615396-116615530	chr12:116615102-116615601	016_CA1_ProS_Glut	LINE	L1MEg
chr12:116616169-116616481	chr12:116615873-116616372	016_CA1_ProS_Glut	LINE	L1MEg
chr12:116617256-116617779	chr12:116616973-116617472	016_CA1_ProS_Glut	LINE	Lx9
chr12:116656903-116657233	chr12:116656812-116657311	016_CA1_ProS_Glut	LINE	Lx8b
chr12:116711104-116711179	chr12:116710781-116711280	016_CA1_ProS_Glut	LINE	L2c
chr12:116793683-116794013	chr12:116793586-116794085	016_CA1_ProS_Glut	LTR	MTD
chr12:117210290-117210423	chr12:117210410-117210909	016_CA1_ProS_Glut	SINE	B1_Mm
chr12:117221747-117221998	chr12:117221811-117222310	016_CA1_ProS_Glut	LTR	MTEa
chr12:117228975-117229059	chr12:117228979-117229478	016_CA1_ProS_Glut	LINE	L2
chr12:117229877-117230027	chr12:117229482-117229981	016_CA1_ProS_Glut	SINE	B1_Mus1
chr12:117242126-117242184	chr12:117242177-117242676	016_CA1_ProS_Glut	SINE	B3
chr12:117370762-117371068	chr12:117371024-117371523	016_CA1_ProS_Glut	LTR	MLT2B3
chr12:117455105-117456269	chr12:117455839-117456338	016_CA1_ProS_Glut	LINE	L1MA10
chr12:117497206-117497545	chr12:117497378-117497877	016_CA1_ProS_Glut	LTR	ORR1E
chr12:117908913-117909272	chr12:117908563-117909062	016_CA1_ProS_Glut	LTR	ORR1B1
chr12:119440274-119440423	chr12:119439985-119440484	016_CA1_ProS_Glut	DNA	MER5A
chr13:3654825-3654993	chr13:3654392-3654891	016_CA1_ProS_Glut	SINE	B2_Mm1a
chr13:3686662-3686833	chr13:3686258-3686757	016_CA1_ProS_Glut	SINE	B3
chr13:3776385-3776778	chr13:3776385-3776884	016_CA1_ProS_Glut	LTR	MER57C2
chr13:5492290-5492689	chr13:5492243-5492742	016_CA1_ProS_Glut	LINE	L1M5
chr13:5497613-5497941	chr13:5497511-5498010	016_CA1_ProS_Glut	LINE	L1MCa
chr13:5569340-5569538	chr13:5569517-5570016	016_CA1_ProS_Glut	SINE	ID_B1
chr13:5570936-5571042	chr13:5570536-5571035	016_CA1_ProS_Glut	SINE	B3A
chr13:5573713-5573825	chr13:5573359-5573858	016_CA1_ProS_Glut	LTR	RLTR20A4
chr13:5876827-5877776	chr13:5876886-5877385	016_CA1_ProS_Glut	DNA	RCHARR1
chr13:6186742-6186856	chr13:6186754-6187253	016_CA1_ProS_Glut	SINE	PB1D7
chr13:6275096-6275586	chr13:6275396-6275895	016_CA1_ProS_Glut	LINE	L1_Mur2
chr13:6283573-6283770	chr13:6283113-6283612	016_CA1_ProS_Glut	LINE	L1MA8
chr13:6419209-6419551	chr13:6419355-6419854	016_CA1_ProS_Glut	LINE	Lx8
chr13:6475685-6475804	chr13:6475615-6476114	016_CA1_ProS_Glut	DNA	MER96B
chr13:6484446-6484628	chr13:6484304-6484803	016_CA1_ProS_Glut	LINE	L1MC5
chr13:6485281-6485813	chr13:6484958-6485457	016_CA1_ProS_Glut	LINE	Lx5
chr13:6585959-6586295	chr13:6585902-6586401	016_CA1_ProS_Glut	LTR	ORR1E
chr13:6599874-6600000	chr13:6599686-6600185	016_CA1_ProS_Glut	LTR	ORR1C1
chr13:6632779-6632919	chr13:6632620-6633119	016_CA1_ProS_Glut	LTR	MLT2C2
chr13:6659689-6659755	chr13:6659261-6659760	016_CA1_ProS_Glut	LTR	RLTR20A4
chr13:6675592-6676030	chr13:6675458-6675957	016_CA1_ProS_Glut	LTR	RLTR24
chr13:7993072-7993159	chr13:7993088-7993587	016_CA1_ProS_Glut	LTR	ORR1F
chr13:8108545-8109138	chr13:8108227-8108726	016_CA1_ProS_Glut	LTR	RLTR26
chr13:8606039-8606163	chr13:8605566-8606065	016_CA1_ProS_Glut	SINE	B1F
chr13:8835764-8836022	chr13:8835512-8836011	016_CA1_ProS_Glut	LTR	MLT1E1A
chr13:9122911-9123052	chr13:9122761-9123260	016_CA1_ProS_Glut	SINE	RSINE1
chr13:9153071-9153337	chr13:9153113-9153612	016_CA1_ProS_Glut	LINE	L1M2
chr13:9227330-9227479	chr13:9227019-9227518	016_CA1_ProS_Glut	SINE	B4A
chr13:9252445-9252666	chr13:9252185-9252684	016_CA1_ProS_Glut	SINE	ID_B1
chr13:9472941-9473141	chr13:9472714-9473213	016_CA1_ProS_Glut	LTR	RMER17C
chr13:9473319-9473600	chr13:9473319-9473818	016_CA1_ProS_Glut	LINE	L1MC3
chr13:9651168-9651367	chr13:9651067-9651566	016_CA1_ProS_Glut	SINE	ID_B1
chr13:9702543-9702685	chr13:9702631-9703130	016_CA1_ProS_Glut	SINE	B1_Mm
chr13:9726999-9727082	chr13:9727065-9727564	016_CA1_ProS_Glut	SINE	B1_Mur3
chr13:9903920-9904419	chr13:9904407-9904906	016_CA1_ProS_Glut	LINE	Lx5c
chr13:10019243-10019478	chr13:10019023-10019522	016_CA1_ProS_Glut	LINE	L1MEc
chr13:10022644-10022898	chr13:10022325-10022824	016_CA1_ProS_Glut	SINE	B4A
chr13:10052757-10052880	chr13:10052868-10053367	016_CA1_ProS_Glut	LINE	Lx9
chr13:10111976-10112362	chr13:10112179-10112678	016_CA1_ProS_Glut	LTR	MER31B
chr13:10236487-10236781	chr13:10236297-10236796	016_CA1_ProS_Glut	LINE	Lx8
chr13:10251487-10252181	chr13:10251487-10251986	016_CA1_ProS_Glut	LINE	L1MC1
chr13:10527261-10527345	chr13:10527233-10527732	016_CA1_ProS_Glut	SINE	B3A
chr13:10571818-10571958	chr13:10571936-10572435	016_CA1_ProS_Glut	SINE	B1_Mur3
chr13:10574944-10575054	chr13:10574868-10575367	016_CA1_ProS_Glut	LTR	MER57C2
chr13:10697083-10697468	chr13:10697133-10697632	016_CA1_ProS_Glut	LTR	MLT1F
chr13:10942330-10942683	chr13:10942256-10942755	016_CA1_ProS_Glut	LTR	MTEa
chr13:10981832-10982379	chr13:10982280-10982779	016_CA1_ProS_Glut	LTR	RMER20C_Mm
chr13:11106847-11107088	chr13:11106905-11107404	016_CA1_ProS_Glut	DNA	MER47B
chr13:11146798-11147084	chr13:11146809-11147308	016_CA1_ProS_Glut	LTR	MTEa
chr13:11147768-11147935	chr13:11147411-11147910	016_CA1_ProS_Glut	SINE	B3A
chr13:11294499-11294609	chr13:11294544-11295043	016_CA1_ProS_Glut	SINE	B1F2
chr13:11323544-11323860	chr13:11323640-11324139	016_CA1_ProS_Glut	LTR	MLT1A0
chr13:11362530-11362842	chr13:11362533-11363032	016_CA1_ProS_Glut	LINE	L1MC4a
chr13:11362961-11363163	chr13:11363092-11363591	016_CA1_ProS_Glut	SINE	B3
chr13:11432598-11432788	chr13:11432676-11433175	016_CA1_ProS_Glut	SINE	B3
chr13:11520013-11520105	chr13:11520027-11520526	016_CA1_ProS_Glut	LTR	MamRep1527
chr13:11564298-11564501	chr13:11564341-11564840	016_CA1_ProS_Glut	LTR	ORR1E
chr13:11596622-11596933	chr13:11596484-11596983	016_CA1_ProS_Glut	LTR	MTE2a
chr13:11636260-11636432	chr13:11636319-11636818	016_CA1_ProS_Glut	SINE	MIR
chr13:11640438-11640506	chr13:11640353-11640852	016_CA1_ProS_Glut	SINE	ID_B1
chr13:11814225-11814675	chr13:11814508-11815007	016_CA1_ProS_Glut	DNA	Tigger5b
chr13:11843561-11843685	chr13:11843659-11844158	016_CA1_ProS_Glut	SINE	B1F
chr13:11865223-11865322	chr13:11865234-11865733	016_CA1_ProS_Glut	LTR	ORR1E
chr13:11869351-11869443	chr13:11868965-11869464	016_CA1_ProS_Glut	SINE	PB1D10
chr13:11960500-11960782	chr13:11960255-11960754	016_CA1_ProS_Glut	SINE	B4A
chr13:11987879-11988086	chr13:11987520-11988019	016_CA1_ProS_Glut	SINE	ID_B1
chr13:11993018-11993202	chr13:11993148-11993647	016_CA1_ProS_Glut	SINE	ID_B1
chr13:12013835-12013957	chr13:12013426-12013925	016_CA1_ProS_Glut	SINE	ID_B1
chr13:12032430-12032563	chr13:12032497-12032996	016_CA1_ProS_Glut	SINE	RSINE1
chr13:12058624-12058939	chr13:12058350-12058849	016_CA1_ProS_Glut	LTR	ORR1E
chr13:12067186-12067518	chr13:12066973-12067472	016_CA1_ProS_Glut	LTR	MTEa
chr13:12079199-12079531	chr13:12079484-12079983	016_CA1_ProS_Glut	LTR	MLT1B
chr13:12083021-12083188	chr13:12082995-12083494	016_CA1_ProS_Glut	SINE	B4A
chr13:12142178-12142474	chr13:12141885-12142384	016_CA1_ProS_Glut	DNA	MER2
chr13:12320685-12320786	chr13:12320267-12320766	016_CA1_ProS_Glut	SINE	PB1D7
chr13:12333725-12334009	chr13:12333982-12334481	016_CA1_ProS_Glut	SINE	B4A
chr13:12442529-12442744	chr13:12442143-12442642	016_CA1_ProS_Glut	SINE	B4A
chr13:12624546-12624650	chr13:12624272-12624771	016_CA1_ProS_Glut	DNA	MER2
chr13:13368262-13368366	chr13:13368146-13368645	016_CA1_ProS_Glut	DNA	MER2
chr13:13566202-13566488	chr13:13566384-13566883	016_CA1_ProS_Glut	LTR	ORR1E
chr13:13574702-13574897	chr13:13574397-13574896	016_CA1_ProS_Glut	SINE	ID_B1
chr13:13993473-13993556	chr13:13993028-13993527	016_CA1_ProS_Glut	SINE	B1_Mur2
chr13:14157031-14157087	chr13:14156680-14157179	016_CA1_ProS_Glut	LINE	L2b
chr13:14271228-14271830	chr13:14271445-14271944	016_CA1_ProS_Glut	LTR	RLTR16
chr13:14487863-14488708	chr13:14487683-14488182	016_CA1_ProS_Glut	LTR	ERVL-B4-int
chr13:14580776-14580881	chr13:14580394-14580893	016_CA1_ProS_Glut	LINE	L3
chr13:14648836-14649423	chr13:14649226-14649725	016_CA1_ProS_Glut	LINE	L1Md_F3
chr13:15890831-15892150	chr13:15891755-15892254	016_CA1_ProS_Glut	LINE	Lx2
chr13:16311367-16311474	chr13:16311308-16311807	016_CA1_ProS_Glut	LTR	MLT1A0
chr13:16342732-16342857	chr13:16342674-16343173	016_CA1_ProS_Glut	LINE	L1MC
chr13:16416803-16416946	chr13:16416569-16417068	016_CA1_ProS_Glut	LTR	RLTR51A_Mm
chr13:16566848-16566926	chr13:16566366-16566865	016_CA1_ProS_Glut	SINE	PB1D10
chr13:16658811-16659055	chr13:16659048-16659547	016_CA1_ProS_Glut	DNA	MER103C
chr13:16833402-16833810	chr13:16833180-16833679	016_CA1_ProS_Glut	LINE	L2
chr13:16856038-16856229	chr13:16855757-16856256	016_CA1_ProS_Glut	SINE	B3
chr13:16900805-16901015	chr13:16900468-16900967	016_CA1_ProS_Glut	SINE	B3
chr13:16931373-16931597	chr13:16931463-16931962	016_CA1_ProS_Glut	SINE	B3
chr13:16971739-16972165	chr13:16971254-16971753	016_CA1_ProS_Glut	LINE	Lx2B2
chr13:17575574-17576371	chr13:17575954-17576453	016_CA1_ProS_Glut	LINE	L1_Mm
chr13:17813665-17814192	chr13:17813663-17814162	016_CA1_ProS_Glut	LINE	L1MB7
chr13:17867144-17867182	chr13:17866704-17867203	016_CA1_ProS_Glut	LTR	MTD
chr13:17891472-17891647	chr13:17891486-17891985	016_CA1_ProS_Glut	SINE	B3
chr13:18149001-18149453	chr13:18149034-18149533	016_CA1_ProS_Glut	LTR	RMER4A
chr13:18737878-18738142	chr13:18737833-18738332	016_CA1_ProS_Glut	LTR	MLT1F
chr13:18872721-18872887	chr13:18872532-18873031	016_CA1_ProS_Glut	SINE	B4A
chr13:19068076-19068148	chr13:19067949-19068448	016_CA1_ProS_Glut	SINE	MIR
chr13:19134250-19134423	chr13:19133778-19134277	016_CA1_ProS_Glut	SINE	B3A
chr13:19387413-19388150	chr13:19387637-19388136	016_CA1_ProS_Glut	LTR	RMER6A
chr13:19867369-19867654	chr13:19867420-19867919	016_CA1_ProS_Glut	DNA	MER2
chr13:19934556-19935542	chr13:19935509-19936008	016_CA1_ProS_Glut	LINE	L1Md_F2
chr13:19973840-19974023	chr13:19973997-19974496	016_CA1_ProS_Glut	LINE	L1_Mus3
chr13:19991925-19991985	chr13:19991966-19992465	016_CA1_ProS_Glut	SINE	B3
chr13:20345858-20346166	chr13:20345464-20345963	016_CA1_ProS_Glut	LINE	L1Md_T
chr13:20562433-20562494	chr13:20562432-20562931	016_CA1_ProS_Glut	SINE	MIR3
chr13:20829024-20829195	chr13:20829112-20829611	016_CA1_ProS_Glut	LTR	ORR1B1
chr13:21024447-21024720	chr13:21024635-21025134	016_CA1_ProS_Glut	LTR	MTD
chr13:21372720-21372889	chr13:21372694-21373193	016_CA1_ProS_Glut	LINE	L1MDa
chr13:21882689-21882762	chr13:21882729-21883228	016_CA1_ProS_Glut	LINE	L1_Mus3
chr13:21933591-21933761	chr13:21933760-21934259	016_CA1_ProS_Glut	LINE	L1MA4
chr13:22514107-22514639	chr13:22514468-22514967	016_CA1_ProS_Glut	LTR	RLTR20B3A_MM
chr13:23138819-23139000	chr13:23138805-23139304	016_CA1_ProS_Glut	LTR	MERV1_I-int
chr13:23180135-23180244	chr13:23179974-23180473	016_CA1_ProS_Glut	LTR	MTD
chr13:23468998-23469130	chr13:23469108-23469607	016_CA1_ProS_Glut	SINE	B1F
chr13:23712098-23712175	chr13:23711978-23712477	016_CA1_ProS_Glut	LINE	L1M5
chr13:24078747-24079125	chr13:24078423-24078922	016_CA1_ProS_Glut	LTR	MTE2b
chr13:24318434-24318561	chr13:24318547-24319046	016_CA1_ProS_Glut	LINE	Lx9
chr13:24396986-24397141	chr13:24397047-24397546	016_CA1_ProS_Glut	SINE	RSINE1
chr13:24406155-24406204	chr13:24406084-24406583	016_CA1_ProS_Glut	LTR	ORR1A4
chr13:24418801-24418866	chr13:24418552-24419051	016_CA1_ProS_Glut	SINE	MIR3
chr13:24427685-24427916	chr13:24427429-24427928	016_CA1_ProS_Glut	SINE	B4
chr13:24446998-24447586	chr13:24446854-24447353	016_CA1_ProS_Glut	LINE	L1MEf
chr13:24499551-24499629	chr13:24499451-24499950	016_CA1_ProS_Glut	LTR	RLTR31D_MM
chr13:24520177-24520341	chr13:24520228-24520727	016_CA1_ProS_Glut	SINE	ID_B1
chr13:24526873-24526962	chr13:24526892-24527391	016_CA1_ProS_Glut	LTR	RLTR51A_Mm
chr13:24551021-24551199	chr13:24551029-24551528	016_CA1_ProS_Glut	SINE	B4
chr13:24586633-24587244	chr13:24586504-24587003	016_CA1_ProS_Glut	LINE	L1MB7
chr13:24609103-24609230	chr13:24608861-24609360	016_CA1_ProS_Glut	LINE	L1MA5
chr13:24610320-24610502	chr13:24610318-24610817	016_CA1_ProS_Glut	SINE	MIR
chr13:24610858-24611243	chr13:24611059-24611558	016_CA1_ProS_Glut	LTR	ORR1E
chr13:24625346-24625812	chr13:24625000-24625499	016_CA1_ProS_Glut	LINE	L1MB3
chr13:24649407-24649517	chr13:24648910-24649409	016_CA1_ProS_Glut	SINE	PB1D7
chr13:24654827-24654883	chr13:24654579-24655078	016_CA1_ProS_Glut	SINE	PB1D7
chr13:24866292-24866369	chr13:24866313-24866812	016_CA1_ProS_Glut	SINE	ID_B1
chr13:24910806-24910919	chr13:24910835-24911334	016_CA1_ProS_Glut	SINE	PB1D10
chr13:24976735-24976886	chr13:24976361-24976860	016_CA1_ProS_Glut	SINE	B2_Mm2
chr13:25004379-25004510	chr13:25004468-25004967	016_CA1_ProS_Glut	SINE	ID_B1
chr13:25159353-25159539	chr13:25159277-25159776	016_CA1_ProS_Glut	DNA	MER44C
chr13:25186032-25186086	chr13:25185565-25186064	016_CA1_ProS_Glut	LINE	L1M5
chr13:25186834-25186994	chr13:25186378-25186877	016_CA1_ProS_Glut	LINE	Plat_L3
chr13:25217834-25218013	chr13:25217439-25217938	016_CA1_ProS_Glut	SINE	B3
chr13:25500763-25500925	chr13:25500318-25500817	016_CA1_ProS_Glut	SINE	B3A
chr13:25665889-25666008	chr13:25665942-25666441	016_CA1_ProS_Glut	LINE	L2b
chr13:25773580-25773646	chr13:25773213-25773712	016_CA1_ProS_Glut	LTR	RLTR20A4
chr13:25775652-25775929	chr13:25775655-25776154	016_CA1_ProS_Glut	LTR	MLTR11A
chr13:25845858-25846105	chr13:25846094-25846593	016_CA1_ProS_Glut	SINE	B4A
chr13:25846674-25847020	chr13:25846638-25847137	016_CA1_ProS_Glut	LTR	ORR1E
chr13:25868834-25868881	chr13:25868880-25869379	016_CA1_ProS_Glut	SINE	MIR3
chr13:26151062-26151363	chr13:26150855-26151354	016_CA1_ProS_Glut	LTR	MTD
chr13:26500352-26501335	chr13:26500905-26501404	016_CA1_ProS_Glut	LINE	Lx4A
chr13:27977734-27977899	chr13:27977562-27978061	016_CA1_ProS_Glut	LTR	RMER15
chr13:28561156-28561364	chr13:28560766-28561265	016_CA1_ProS_Glut	SINE	ID_B1
chr13:28692868-28692986	chr13:28692485-28692984	016_CA1_ProS_Glut	SINE	PB1D7
chr13:28857179-28857448	chr13:28857193-28857692	016_CA1_ProS_Glut	LINE	L1ME3A
chr13:29139402-29140233	chr13:29139900-29140399	016_CA1_ProS_Glut	LINE	L1_Mur2
chr13:29597240-29597301	chr13:29597231-29597730	016_CA1_ProS_Glut	SINE	B4A
chr13:29603410-29603568	chr13:29603336-29603835	016_CA1_ProS_Glut	SINE	B3
chr13:29649202-29649838	chr13:29649537-29650036	016_CA1_ProS_Glut	LINE	L1MEc
chr13:29751064-29751281	chr13:29750904-29751403	016_CA1_ProS_Glut	LTR	MT2A
chr13:29792087-29792427	chr13:29791795-29792294	016_CA1_ProS_Glut	LTR	ORR1D2
chr13:29796955-29797042	chr13:29796835-29797334	016_CA1_ProS_Glut	DNA	Charlie13a
chr13:29798646-29798933	chr13:29798155-29798654	016_CA1_ProS_Glut	LINE	L1ME4b
chr13:29862458-29862806	chr13:29862463-29862962	016_CA1_ProS_Glut	LTR	RMER19B
chr13:29889324-29889516	chr13:29888855-29889354	016_CA1_ProS_Glut	SINE	B3
chr13:29961941-29962226	chr13:29961951-29962450	016_CA1_ProS_Glut	LTR	RMER15
chr13:30014748-30014822	chr13:30014510-30015009	016_CA1_ProS_Glut	LINE	L1ME4a
chr13:30167211-30167346	chr13:30166765-30167264	016_CA1_ProS_Glut	SINE	RSINE1
chr13:30608025-30608304	chr13:30607820-30608319	016_CA1_ProS_Glut	SINE	B4
chr13:30628779-30628894	chr13:30628361-30628860	016_CA1_ProS_Glut	SINE	MIR3
chr13:31472105-31472695	chr13:31472334-31472833	016_CA1_ProS_Glut	LINE	L1M5
chr13:31478938-31478997	chr13:31478899-31479398	016_CA1_ProS_Glut	SINE	PB1D11
chr13:31850656-31850726	chr13:31850224-31850723	016_CA1_ProS_Glut	SINE	ID4_
chr13:32136741-32137084	chr13:32136915-32137414	016_CA1_ProS_Glut	LTR	RMER10A
chr13:32149405-32149907	chr13:32149743-32150242	016_CA1_ProS_Glut	LINE	L1Md_F3
chr13:32317890-32318235	chr13:32318232-32318731	016_CA1_ProS_Glut	LTR	ORR1A1
chr13:32484476-32484970	chr13:32484293-32484792	016_CA1_ProS_Glut	LINE	L1MD2
chr13:32492539-32492698	chr13:32492446-32492945	016_CA1_ProS_Glut	DNA	MER53
chr13:32836898-32836939	chr13:32836608-32837107	016_CA1_ProS_Glut	SINE	B3A
chr13:33085824-33085922	chr13:33085598-33086097	016_CA1_ProS_Glut	LTR	RMER17C
chr13:33940306-33940492	chr13:33940357-33940856	016_CA1_ProS_Glut	LTR	ERVB4_1B-I_MM-int
chr13:34066710-34067329	chr13:34066314-34066813	016_CA1_ProS_Glut	LINE	L1_Mus3
chr13:34087745-34087870	chr13:34087455-34087954	016_CA1_ProS_Glut	LINE	L1MA6
chr13:34136832-34137363	chr13:34136498-34136997	016_CA1_ProS_Glut	LTR	MLTR11A
chr13:34372484-34372591	chr13:34372029-34372528	016_CA1_ProS_Glut	LINE	L2c
chr13:34491954-34492214	chr13:34492098-34492597	016_CA1_ProS_Glut	LTR	ORR1D1
chr13:34594033-34594114	chr13:34593595-34594094	016_CA1_ProS_Glut	SINE	MIRb
chr13:34827040-34827128	chr13:34826996-34827495	016_CA1_ProS_Glut	LTR	RLTR31D_MM
chr13:34935512-34936001	chr13:34935053-34935552	016_CA1_ProS_Glut	LTR	RMER19A
chr13:35284094-35284508	chr13:35284019-35284518	016_CA1_ProS_Glut	LTR	ERVL-int
chr13:35512003-35512260	chr13:35511806-35512305	016_CA1_ProS_Glut	LINE	L4_C_Mam
chr13:35530693-35531083	chr13:35530435-35530934	016_CA1_ProS_Glut	LINE	L1M5
chr13:36210887-36211120	chr13:36210892-36211391	016_CA1_ProS_Glut	LINE	L1ME3F
chr13:36299552-36299644	chr13:36299478-36299977	016_CA1_ProS_Glut	LINE	L1_Mus3
chr13:36391775-36391861	chr13:36391858-36392357	016_CA1_ProS_Glut	DNA	Tigger5
chr13:36462185-36462246	chr13:36462241-36462740	016_CA1_ProS_Glut	LINE	L1ME4c
chr13:36462932-36463008	chr13:36462758-36463257	016_CA1_ProS_Glut	LINE	L1ME4c
chr13:36492425-36492481	chr13:36492353-36492852	016_CA1_ProS_Glut	SINE	MIRc
chr13:36528943-36529305	chr13:36528614-36529113	016_CA1_ProS_Glut	LTR	ORR1F
chr13:36704780-36705075	chr13:36704629-36705128	016_CA1_ProS_Glut	LINE	HAL1ME
chr13:36716727-36716934	chr13:36716634-36717133	016_CA1_ProS_Glut	LTR	LTR33A
chr13:36751543-36751626	chr13:36751318-36751817	016_CA1_ProS_Glut	LTR	LTR104_Mam
chr13:36751877-36751958	chr13:36751828-36752327	016_CA1_ProS_Glut	SINE	MIR3
chr13:36766368-36766687	chr13:36766680-36767179	016_CA1_ProS_Glut	LTR	ORR1E
chr13:36882872-36883062	chr13:36883021-36883520	016_CA1_ProS_Glut	LINE	Lx8
chr13:36884561-36884914	chr13:36884776-36885275	016_CA1_ProS_Glut	LTR	ORR1D2
chr13:36934961-36936162	chr13:36934991-36935490	016_CA1_ProS_Glut	LINE	Lx8
chr13:37006734-37006959	chr13:37006906-37007405	016_CA1_ProS_Glut	LINE	L1MC4
chr13:37087178-37087415	chr13:37087414-37087913	016_CA1_ProS_Glut	LTR	RMER15
chr13:37134205-37135444	chr13:37134440-37134939	016_CA1_ProS_Glut	LTR	ERV3-16A3_I-int
chr13:37180621-37180685	chr13:37180630-37181129	016_CA1_ProS_Glut	SINE	B2_Mm2
chr13:37183833-37184719	chr13:37184632-37185131	016_CA1_ProS_Glut	LINE	L1M4
chr13:37214711-37214805	chr13:37214761-37215260	016_CA1_ProS_Glut	SINE	MIR3
chr13:37240352-37240717	chr13:37239934-37240433	016_CA1_ProS_Glut	LTR	ORR1F
chr13:37241277-37241458	chr13:37241066-37241565	016_CA1_ProS_Glut	LTR	MLT1O
chr13:37361359-37361777	chr13:37361178-37361677	016_CA1_ProS_Glut	LINE	L1MEd
chr13:37416066-37416346	chr13:37415584-37416083	016_CA1_ProS_Glut	SINE	B4
chr13:37439217-37439364	chr13:37438750-37439249	016_CA1_ProS_Glut	SINE	RSINE1
chr13:37467677-37467799	chr13:37467656-37468155	016_CA1_ProS_Glut	LTR	RLTR11A2
chr13:37469532-37469680	chr13:37469145-37469644	016_CA1_ProS_Glut	LTR	MTB_Mm
chr13:37608856-37609247	chr13:37609025-37609524	016_CA1_ProS_Glut	DNA	Charlie2b
chr13:37617274-37617434	chr13:37617000-37617499	016_CA1_ProS_Glut	DNA	Ricksha_c
chr13:37775930-37776074	chr13:37775915-37776414	016_CA1_ProS_Glut	SINE	B1_Mm
chr13:38014225-38014403	chr13:38013958-38014457	016_CA1_ProS_Glut	LINE	L1MA5
chr13:38209197-38209316	chr13:38209237-38209736	016_CA1_ProS_Glut	SINE	B4A
chr13:38228272-38228452	chr13:38228069-38228568	016_CA1_ProS_Glut	SINE	B4
chr13:38766538-38767113	chr13:38766093-38766592	016_CA1_ProS_Glut	LINE	Lx4A
chr13:39937921-39938987	chr13:39938469-39938968	016_CA1_ProS_Glut	LTR	MLTR25A
chr13:40770527-40770634	chr13:40770551-40771050	016_CA1_ProS_Glut	SINE	PB1D9
chr13:40928604-40928718	chr13:40928151-40928650	016_CA1_ProS_Glut	SINE	RSINE1
chr13:40938896-40939082	chr13:40938938-40939437	016_CA1_ProS_Glut	SINE	B3
chr13:40965544-40965597	chr13:40965338-40965837	016_CA1_ProS_Glut	SINE	B4A
chr13:41213769-41213873	chr13:41213293-41213792	016_CA1_ProS_Glut	SINE	PB1D7
chr13:41238485-41238720	chr13:41238663-41239162	016_CA1_ProS_Glut	SINE	ID_B1
chr13:41256286-41256408	chr13:41256106-41256605	016_CA1_ProS_Glut	LINE	L2a
chr13:41583416-41583942	chr13:41583327-41583826	016_CA1_ProS_Glut	LINE	L1MEb
chr13:41625103-41625624	chr13:41625538-41626037	016_CA1_ProS_Glut	LTR	MT2A
chr13:41903018-41903211	chr13:41903128-41903627	016_CA1_ProS_Glut	LINE	L1MB4
chr13:42649428-42649542	chr13:42649532-42650031	016_CA1_ProS_Glut	LINE	L1MA7
chr13:42652481-42652806	chr13:42652631-42653130	016_CA1_ProS_Glut	LINE	L1MC4a
chr13:42744285-42744422	chr13:42744340-42744839	016_CA1_ProS_Glut	LTR	RLTR17B_Mm
chr13:42785735-42785988	chr13:42785447-42785946	016_CA1_ProS_Glut	DNA	MER2
chr13:42842516-42842644	chr13:42842635-42843134	016_CA1_ProS_Glut	SINE	ID_B1
chr13:42901569-42901624	chr13:42901147-42901646	016_CA1_ProS_Glut	SINE	ID4
chr13:42921980-42922050	chr13:42921701-42922200	016_CA1_ProS_Glut	SINE	ID4
chr13:42947507-42947678	chr13:42947539-42948038	016_CA1_ProS_Glut	DNA	MER58A
chr13:42956277-42956380	chr13:42956281-42956780	016_CA1_ProS_Glut	SINE	PB1
chr13:42994406-42994782	chr13:42994449-42994948	016_CA1_ProS_Glut	LTR	MTD
chr13:43064875-43065062	chr13:43064912-43065411	016_CA1_ProS_Glut	DNA	MER2
chr13:43078216-43078482	chr13:43078397-43078896	016_CA1_ProS_Glut	SINE	B4
chr13:43087888-43088062	chr13:43087422-43087921	016_CA1_ProS_Glut	LINE	L2a
chr13:43134336-43134488	chr13:43134443-43134942	016_CA1_ProS_Glut	SINE	B1_Mur4
chr13:43145481-43145550	chr13:43145004-43145503	016_CA1_ProS_Glut	LTR	RLTR20C2_MM
chr13:43235874-43236028	chr13:43235386-43235885	016_CA1_ProS_Glut	SINE	B1_Mus2
chr13:43239821-43239924	chr13:43239799-43240298	016_CA1_ProS_Glut	DNA	URR1B
chr13:43262034-43262257	chr13:43261965-43262464	016_CA1_ProS_Glut	DNA	Tigger7
chr13:43284302-43284656	chr13:43284563-43285062	016_CA1_ProS_Glut	LTR	IAPLTR1_Mm
chr13:43337651-43337925	chr13:43337923-43338422	016_CA1_ProS_Glut	SINE	B4
chr13:43493859-43494471	chr13:43493684-43494183	016_CA1_ProS_Glut	LINE	L1MB8
chr13:43533854-43533969	chr13:43533387-43533886	016_CA1_ProS_Glut	SINE	MIR
chr13:43633679-43633893	chr13:43633301-43633800	016_CA1_ProS_Glut	SINE	B3
chr13:43667129-43667273	chr13:43666863-43667362	016_CA1_ProS_Glut	SINE	B1F
chr13:43929737-43930083	chr13:43930054-43930553	016_CA1_ProS_Glut	LTR	ORR1G
chr13:43940286-43940576	chr13:43939833-43940332	016_CA1_ProS_Glut	SINE	B4A
chr13:44167113-44167191	chr13:44167125-44167624	016_CA1_ProS_Glut	LINE	L1MA4
chr13:44208023-44208169	chr13:44208079-44208578	016_CA1_ProS_Glut	SINE	MIR
chr13:44247409-44247590	chr13:44247534-44248033	016_CA1_ProS_Glut	DNA	MER20
chr13:44282793-44282891	chr13:44282531-44283030	016_CA1_ProS_Glut	SINE	AmnSINE1
chr13:44283348-44283447	chr13:44283046-44283545	016_CA1_ProS_Glut	SINE	B1F
chr13:44321624-44321881	chr13:44321281-44321780	016_CA1_ProS_Glut	LTR	MLT1C
chr13:44326455-44326571	chr13:44326536-44327035	016_CA1_ProS_Glut	SINE	RSINE1
chr13:44421213-44421224	chr13:44420879-44421378	016_CA1_ProS_Glut	SINE	B1F2
chr13:44557955-44558246	chr13:44557973-44558472	016_CA1_ProS_Glut	SINE	B4A
chr13:44877886-44877997	chr13:44877873-44878372	016_CA1_ProS_Glut	SINE	MIRb
chr13:44932947-44933024	chr13:44932890-44933389	016_CA1_ProS_Glut	SINE	MIRb
chr13:44937888-44938075	chr13:44937963-44938462	016_CA1_ProS_Glut	LTR	RMER17C2
chr13:44943421-44943525	chr13:44943488-44943987	016_CA1_ProS_Glut	SINE	PB1D10
chr13:44968721-44969670	chr13:44968990-44969489	016_CA1_ProS_Glut	LTR	RLTR25A
chr13:44983703-44984035	chr13:44983405-44983904	016_CA1_ProS_Glut	LTR	ORR1G
chr13:45023573-45023731	chr13:45023679-45024178	016_CA1_ProS_Glut	SINE	MIRb
chr13:45142829-45145271	chr13:45145113-45145612	016_CA1_ProS_Glut	LINE	Lx
chr13:45156338-45156416	chr13:45156162-45156661	016_CA1_ProS_Glut	LINE	Lx8
chr13:45158556-45158675	chr13:45158664-45159163	016_CA1_ProS_Glut	SINE	B1F
chr13:45228031-45228305	chr13:45228002-45228501	016_CA1_ProS_Glut	LINE	L1ME4c
chr13:45240122-45240256	chr13:45239720-45240219	016_CA1_ProS_Glut	SINE	B3A
chr13:45276960-45277072	chr13:45277032-45277531	016_CA1_ProS_Glut	SINE	PB1D11
chr13:45417491-45417606	chr13:45417592-45418091	016_CA1_ProS_Glut	SINE	RSINE1
chr13:45478570-45478709	chr13:45478673-45479172	016_CA1_ProS_Glut	LTR	ORR1C2
chr13:45561557-45561636	chr13:45561153-45561652	016_CA1_ProS_Glut	SINE	B1F
chr13:45607987-45608065	chr13:45607904-45608403	016_CA1_ProS_Glut	LINE	L3
chr13:45615106-45615496	chr13:45614847-45615346	016_CA1_ProS_Glut	LTR	MLT1C
chr13:45618217-45618402	chr13:45617908-45618407	016_CA1_ProS_Glut	SINE	ID_B1
chr13:45636396-45636711	chr13:45636389-45636888	016_CA1_ProS_Glut	SINE	B4A
chr13:45643594-45643878	chr13:45643707-45644206	016_CA1_ProS_Glut	DNA	MER2B
chr13:45670266-45670474	chr13:45669989-45670488	016_CA1_ProS_Glut	LINE	L1MC5
chr13:45731676-45731760	chr13:45731301-45731800	016_CA1_ProS_Glut	SINE	PB1D10
chr13:45786679-45786772	chr13:45786364-45786863	016_CA1_ProS_Glut	SINE	AmnSINE1
chr13:45915668-45915859	chr13:45915848-45916347	016_CA1_ProS_Glut	SINE	B4
chr13:46004084-46004384	chr13:46004213-46004712	016_CA1_ProS_Glut	LTR	ORR1F
chr13:46034541-46034684	chr13:46034066-46034565	016_CA1_ProS_Glut	LTR	RLTR17B_Mm
chr13:46044991-46045203	chr13:46044842-46045341	016_CA1_ProS_Glut	DNA	MER2
chr13:46087425-46087606	chr13:46087522-46088021	016_CA1_ProS_Glut	LTR	RLTR17B_Mm
chr13:46241393-46241748	chr13:46241714-46242213	016_CA1_ProS_Glut	LTR	ORR1E
chr13:46275609-46275805	chr13:46275749-46276248	016_CA1_ProS_Glut	SINE	ID_B1
chr13:46392967-46393071	chr13:46393026-46393525	016_CA1_ProS_Glut	SINE	PB1D9
chr13:46473981-46474288	chr13:46474149-46474648	016_CA1_ProS_Glut	LINE	L3
chr13:46541717-46541881	chr13:46541858-46542357	016_CA1_ProS_Glut	LINE	L1M1
chr13:46655105-46655179	chr13:46654636-46655135	016_CA1_ProS_Glut	SINE	B4A
chr13:46817039-46817137	chr13:46816982-46817481	016_CA1_ProS_Glut	DNA	MER5A
chr13:46833805-46834164	chr13:46833583-46834082	016_CA1_ProS_Glut	LTR	MTE2b
chr13:48601020-48601105	chr13:48600685-48601184	016_CA1_ProS_Glut	LINE	L1MDb
chr13:48602742-48602837	chr13:48602812-48603311	016_CA1_ProS_Glut	LINE	L1MC4
chr13:48613171-48613310	chr13:48613286-48613785	016_CA1_ProS_Glut	SINE	RSINE1
chr13:48863646-48863738	chr13:48863490-48863989	016_CA1_ProS_Glut	LINE	L1MB5
chr13:49294593-49294691	chr13:49294690-49295189	016_CA1_ProS_Glut	SINE	RSINE1
chr13:50960450-50960708	chr13:50960619-50961118	016_CA1_ProS_Glut	SINE	B4
chr13:51046397-51047020	chr13:51046609-51047108	016_CA1_ProS_Glut	LINE	Lx5
chr13:51132607-51132974	chr13:51132801-51133300	016_CA1_ProS_Glut	LTR	MTB
chr13:51211860-51212543	chr13:51212062-51212561	016_CA1_ProS_Glut	LINE	Lx8
chr13:51493894-51494116	chr13:51493619-51494118	016_CA1_ProS_Glut	SINE	B4A
chr13:51510848-51511031	chr13:51510964-51511463	016_CA1_ProS_Glut	SINE	B2_Mm2
chr13:51528982-51532519	chr13:51532201-51532700	016_CA1_ProS_Glut	LINE	Lx6
chr13:51799993-51800111	chr13:51799969-51800468	016_CA1_ProS_Glut	SINE	PB1D7
chr13:51800626-51800861	chr13:51800702-51801201	016_CA1_ProS_Glut	SINE	B4
chr13:51808657-51808752	chr13:51808647-51809146	016_CA1_ProS_Glut	LTR	RLTR20B1
chr13:51956847-51957033	chr13:51957007-51957506	016_CA1_ProS_Glut	SINE	B4
chr13:52154544-52154738	chr13:52154142-52154641	016_CA1_ProS_Glut	SINE	B4
chr13:52361949-52362045	chr13:52361492-52361991	016_CA1_ProS_Glut	SINE	B4A
chr13:52477477-52477566	chr13:52477174-52477673	016_CA1_ProS_Glut	LINE	L1MA6
chr13:52481442-52481788	chr13:52481673-52482172	016_CA1_ProS_Glut	LTR	ORR1A4
chr13:52709137-52709314	chr13:52708805-52709304	016_CA1_ProS_Glut	SINE	ID_B1
chr13:52797235-52797762	chr13:52797658-52798157	016_CA1_ProS_Glut	LTR	RMER2
chr13:52805618-52805915	chr13:52805504-52806003	016_CA1_ProS_Glut	LINE	L1M5
chr13:52857780-52857858	chr13:52857462-52857961	016_CA1_ProS_Glut	DNA	URR1B
chr13:52880546-52880654	chr13:52880367-52880866	016_CA1_ProS_Glut	SINE	B1F
chr13:53200383-53200566	chr13:53200065-53200564	016_CA1_ProS_Glut	SINE	B3
chr13:53350088-53350353	chr13:53349637-53350136	016_CA1_ProS_Glut	LINE	L1ME1
chr13:53861872-53862072	chr13:53861903-53862402	016_CA1_ProS_Glut	LTR	MLT1B
chr13:53981642-53982197	chr13:53981678-53982177	016_CA1_ProS_Glut	LINE	HAL1
chr13:54137751-54137964	chr13:54137952-54138451	016_CA1_ProS_Glut	LTR	RMER12
chr13:54194024-54194129	chr13:54193537-54194036	016_CA1_ProS_Glut	LINE	L3b
chr13:54263416-54263505	chr13:54263008-54263507	016_CA1_ProS_Glut	LTR	MLT1H
chr13:54416992-54417379	chr13:54417020-54417519	016_CA1_ProS_Glut	LINE	L1M2
chr13:54662109-54662181	chr13:54662174-54662673	016_CA1_ProS_Glut	SINE	PB1D9
chr13:54809614-54809804	chr13:54809460-54809959	016_CA1_ProS_Glut	DNA	MER2
chr13:54878136-54878207	chr13:54877646-54878145	016_CA1_ProS_Glut	SINE	MIRc
chr13:54884292-54884380	chr13:54884157-54884656	016_CA1_ProS_Glut	SINE	MIR3
chr13:55000523-55000892	chr13:55000573-55001072	016_CA1_ProS_Glut	LINE	L2
chr13:55387210-55387467	chr13:55386725-55387224	016_CA1_ProS_Glut	SINE	B4A
chr13:55419513-55419698	chr13:55419464-55419963	016_CA1_ProS_Glut	SINE	B3
chr13:55494844-55494897	chr13:55494375-55494874	016_CA1_ProS_Glut	SINE	MIRc
chr13:55505506-55505521	chr13:55505189-55505688	016_CA1_ProS_Glut	LTR	RLTR17B_Mm
chr13:55557238-55557404	chr13:55557376-55557875	016_CA1_ProS_Glut	LTR	MLT1H
chr13:56057737-56057926	chr13:56057776-56058275	016_CA1_ProS_Glut	SINE	MIRc
chr13:56351358-56351489	chr13:56351011-56351510	016_CA1_ProS_Glut	SINE	MIR3
chr13:56477212-56477403	chr13:56477329-56477828	016_CA1_ProS_Glut	DNA	MER46C
chr13:56692692-56692832	chr13:56692594-56693093	016_CA1_ProS_Glut	SINE	MIRc
chr13:56726485-56726663	chr13:56726565-56727064	016_CA1_ProS_Glut	SINE	MIR
chr13:57099745-57100261	chr13:57099462-57099961	016_CA1_ProS_Glut	LINE	L1M3
chr13:57187619-57188072	chr13:57188004-57188503	016_CA1_ProS_Glut	LTR	LTR53
chr13:57221479-57222032	chr13:57221862-57222361	016_CA1_ProS_Glut	LTR	MLT1E3
chr13:57639060-57639216	chr13:57638740-57639239	016_CA1_ProS_Glut	SINE	MIRc
chr13:58034399-58034503	chr13:58034460-58034959	016_CA1_ProS_Glut	SINE	B3
chr13:58044883-58045242	chr13:58045127-58045626	016_CA1_ProS_Glut	DNA	Kanga11a
chr13:58074558-58074934	chr13:58074421-58074920	016_CA1_ProS_Glut	DNA	RCHARR1
chr13:58091129-58091211	chr13:58091055-58091554	016_CA1_ProS_Glut	LINE	L2a
chr13:58111794-58112016	chr13:58111343-58111842	016_CA1_ProS_Glut	DNA	URR1B
chr13:58493168-58493205	chr13:58492678-58493177	016_CA1_ProS_Glut	LTR	MLT1A1
chr13:58547918-58548048	chr13:58547490-58547989	016_CA1_ProS_Glut	LTR	RLTR51A_Mm
chr13:58547918-58548048	chr13:58548034-58548533	016_CA1_ProS_Glut	LTR	RLTR51A_Mm
chr13:58657957-58658059	chr13:58658016-58658515	016_CA1_ProS_Glut	LINE	L4_B_Mam
chr13:58955058-58955173	chr13:58955161-58955660	016_CA1_ProS_Glut	SINE	RSINE1
chr13:59365754-59366153	chr13:59365368-59365867	016_CA1_ProS_Glut	LTR	RLTR14
chr13:59505649-59505761	chr13:59505708-59506207	016_CA1_ProS_Glut	SINE	B1_Mus2
chr13:59572300-59572998	chr13:59572445-59572944	016_CA1_ProS_Glut	LTR	RMER6A
chr13:59667689-59667836	chr13:59667728-59668227	016_CA1_ProS_Glut	SINE	B1_Mur4
chr13:59778171-59778341	chr13:59777952-59778451	016_CA1_ProS_Glut	LINE	L2a
chr13:59802896-59803089	chr13:59802555-59803054	016_CA1_ProS_Glut	SINE	MIRb
chr13:59817796-59817883	chr13:59817826-59818325	016_CA1_ProS_Glut	SINE	B3A
