## Supplementary material for "An Integrative Single-Cell Epigenomic Atlas Annotates the Regulatory Genome of the Adult Mouse Brain": Table S7 (part 11 of 36)

TE	cCRE	subclass	TEFamily	TESubfamily
chr13:59905747-59906126	chr13:59905409-59905908	016_CA1_ProS_Glut	LINE	Lx8b
chr13:59935043-59935334	chr13:59934571-59935070	016_CA1_ProS_Glut	SINE	B4
chr13:59968438-59968993	chr13:59968772-59969271	016_CA1_ProS_Glut	LTR	RMER19B
chr13:60047633-60047892	chr13:60047750-60048249	016_CA1_ProS_Glut	LTR	MLT1C
chr13:60305357-60305596	chr13:60305380-60305879	016_CA1_ProS_Glut	LTR	ORR1G
chr13:60416023-60416111	chr13:60415903-60416402	016_CA1_ProS_Glut	LTR	MLT1I
chr13:60440994-60441154	chr13:60440616-60441115	016_CA1_ProS_Glut	SINE	B3A
chr13:60522473-60522946	chr13:60522532-60523031	016_CA1_ProS_Glut	LTR	MER89
chr13:60522963-60523059	chr13:60523037-60523536	016_CA1_ProS_Glut	DNA	MER5A
chr13:60569952-60570338	chr13:60570219-60570718	016_CA1_ProS_Glut	LTR	MTB_Mm
chr13:60691055-60691248	chr13:60691014-60691513	016_CA1_ProS_Glut	SINE	B3
chr13:60773268-60773449	chr13:60772882-60773381	016_CA1_ProS_Glut	SINE	B2_Mm2
chr13:60776062-60776449	chr13:60776150-60776649	016_CA1_ProS_Glut	LTR	MTB_Mm
chr13:62862147-62862547	chr13:62862268-62862767	016_CA1_ProS_Glut	LTR	MT2A
chr13:62892710-62893096	chr13:62893047-62893546	016_CA1_ProS_Glut	LTR	RLTR25A
chr13:62911056-62911454	chr13:62910993-62911492	016_CA1_ProS_Glut	LINE	L1MA4
chr13:62916380-62917188	chr13:62916541-62917040	016_CA1_ProS_Glut	LTR	RMER19B
chr13:62918969-62919739	chr13:62919557-62920056	016_CA1_ProS_Glut	LINE	L1Md_F2
chr13:63139808-63139844	chr13:63139757-63140256	016_CA1_ProS_Glut	LINE	L3
chr13:63206723-63206785	chr13:63206638-63207137	016_CA1_ProS_Glut	SINE	MIR
chr13:64022500-64022694	chr13:64022588-64023087	016_CA1_ProS_Glut	SINE	B4A
chr13:64214933-64215126	chr13:64214968-64215467	016_CA1_ProS_Glut	SINE	ID_B1
chr13:64306917-64307945	chr13:64307533-64308032	016_CA1_ProS_Glut	LTR	MTE-int
chr13:67027335-67027520	chr13:67027223-67027722	016_CA1_ProS_Glut	LINE	L1_Rod
chr13:67853833-67854046	chr13:67853908-67854407	016_CA1_ProS_Glut	DNA	URR1A
chr13:68578061-68578206	chr13:68577840-68578339	016_CA1_ProS_Glut	DNA	MER58A
chr13:68622023-68623186	chr13:68622821-68623320	016_CA1_ProS_Glut	LINE	Lx8b
chr13:68634270-68634378	chr13:68634232-68634731	016_CA1_ProS_Glut	SINE	MIRb
chr13:68764986-68765557	chr13:68764542-68765041	016_CA1_ProS_Glut	LINE	L1_Mus3
chr13:68787098-68787676	chr13:68787208-68787707	016_CA1_ProS_Glut	LINE	Lx8
chr13:68867333-68867609	chr13:68867461-68867960	016_CA1_ProS_Glut	SINE	B4
chr13:68969308-68969409	chr13:68969347-68969846	016_CA1_ProS_Glut	LTR	MLT1A
chr13:68977545-68978009	chr13:68977769-68978268	016_CA1_ProS_Glut	LINE	Lx4A
chr13:68990401-68990588	chr13:68990560-68991059	016_CA1_ProS_Glut	SINE	B2_Mm2
chr13:69025991-69026445	chr13:69025865-69026364	016_CA1_ProS_Glut	LINE	L1ME2
chr13:69554550-69554875	chr13:69554279-69554778	016_CA1_ProS_Glut	LINE	Lx8
chr13:69554550-69554875	chr13:69554848-69555347	016_CA1_ProS_Glut	LINE	Lx8
chr13:69599267-69599738	chr13:69598919-69599418	016_CA1_ProS_Glut	LINE	Lx9
chr13:69628640-69628815	chr13:69628264-69628763	016_CA1_ProS_Glut	DNA	MER33
chr13:69671484-69671881	chr13:69671570-69672069	016_CA1_ProS_Glut	LTR	MTD
chr13:69684834-69685422	chr13:69685230-69685729	016_CA1_ProS_Glut	LINE	L1MB7
chr13:69708603-69708664	chr13:69708222-69708721	016_CA1_ProS_Glut	SINE	MIR
chr13:69956810-69957085	chr13:69956420-69956919	016_CA1_ProS_Glut	SINE	B4
chr13:70017400-70018256	chr13:70017518-70018017	016_CA1_ProS_Glut	LINE	Lx5b
chr13:70116230-70116338	chr13:70116228-70116727	016_CA1_ProS_Glut	LTR	MTEb
chr13:70276895-70277131	chr13:70276910-70277409	016_CA1_ProS_Glut	LTR	MTB_Mm
chr13:70875936-70876300	chr13:70875500-70875999	016_CA1_ProS_Glut	LTR	RLTR23
chr13:70909989-70910235	chr13:70909971-70910470	016_CA1_ProS_Glut	LINE	L3
chr13:71284236-71284359	chr13:71284072-71284571	016_CA1_ProS_Glut	LINE	Lx8
chr13:72166556-72166654	chr13:72166264-72166763	016_CA1_ProS_Glut	DNA	MER121
chr13:72956131-72956316	chr13:72955985-72956484	016_CA1_ProS_Glut	DNA	MER63C
chr13:73620725-73620901	chr13:73620576-73621075	016_CA1_ProS_Glut	SINE	B2_Mm2
chr13:73671966-73672092	chr13:73671570-73672069	016_CA1_ProS_Glut	LTR	RLTR17B_Mm
chr13:73907624-73907755	chr13:73907602-73908101	016_CA1_ProS_Glut	LTR	RMER15
chr13:74002063-74002458	chr13:74002299-74002798	016_CA1_ProS_Glut	LTR	MLTR14
chr13:74034875-74035034	chr13:74034737-74035236	016_CA1_ProS_Glut	DNA	MER58A
chr13:74183521-74184173	chr13:74183275-74183774	016_CA1_ProS_Glut	LTR	RMER17B2
chr13:76062825-76063446	chr13:76062523-76063022	016_CA1_ProS_Glut	LINE	L1_Mus3
chr13:76410424-76410668	chr13:76410614-76411113	016_CA1_ProS_Glut	LTR	LTR16A1
chr13:76437320-76437545	chr13:76437234-76437733	016_CA1_ProS_Glut	DNA	RCHARR1
chr13:76922499-76922557	chr13:76922383-76922882	016_CA1_ProS_Glut	SINE	PB1D10
chr13:77048629-77048766	chr13:77048365-77048864	016_CA1_ProS_Glut	SINE	LFSINE_Vert
chr13:78037155-78037240	chr13:78037188-78037687	016_CA1_ProS_Glut	LINE	Lx9
chr13:78201591-78201660	chr13:78201483-78201982	016_CA1_ProS_Glut	LTR	RLTR20C1_MM
chr13:79576735-79576846	chr13:79576641-79577140	016_CA1_ProS_Glut	LINE	Lx10
chr13:80692038-80692199	chr13:80691788-80692287	016_CA1_ProS_Glut	LINE	L1ME1
chr13:81291794-81292084	chr13:81291378-81291877	016_CA1_ProS_Glut	LTR	ORR1F
chr13:81420879-81421194	chr13:81421000-81421499	016_CA1_ProS_Glut	LTR	MTD
chr13:81466755-81466940	chr13:81466599-81467098	016_CA1_ProS_Glut	SINE	B3A
chr13:81471488-81471660	chr13:81471308-81471807	016_CA1_ProS_Glut	SINE	B2_Mm2
chr13:81706253-81706403	chr13:81706258-81706757	016_CA1_ProS_Glut	SINE	B1_Mus1
chr13:81828939-81829051	chr13:81828481-81828980	016_CA1_ProS_Glut	DNA	Eulor9C
chr13:81861367-81861885	chr13:81861836-81862335	016_CA1_ProS_Glut	LTR	MER21B
chr13:82080131-82080358	chr13:82079766-82080265	016_CA1_ProS_Glut	LTR	ORR1G
chr13:82081128-82081373	chr13:82081340-82081839	016_CA1_ProS_Glut	LINE	L2b
chr13:82296963-82297185	chr13:82297017-82297516	016_CA1_ProS_Glut	DNA	Eulor1
chr13:82593779-82593894	chr13:82593742-82594241	016_CA1_ProS_Glut	SINE	MIRc
chr13:83808971-83809540	chr13:83809511-83810010	016_CA1_ProS_Glut	LTR	MLTR31C_MM
chr13:83844354-83844504	chr13:83844256-83844755	016_CA1_ProS_Glut	DNA	MER2B
chr13:84066301-84066384	chr13:84066094-84066593	016_CA1_ProS_Glut	SINE	MIRb
chr13:84279290-84279426	chr13:84279407-84279906	016_CA1_ProS_Glut	SINE	B1_Mur3
chr13:84280231-84280293	chr13:84279907-84280406	016_CA1_ProS_Glut	SINE	ID2
chr13:84566568-84566621	chr13:84566183-84566682	016_CA1_ProS_Glut	DNA	MER135
chr13:84660523-84664370	chr13:84663933-84664432	016_CA1_ProS_Glut	LINE	Lx5b
chr13:84935721-84935915	chr13:84935550-84936049	016_CA1_ProS_Glut	SINE	B3
chr13:85119453-85120405	chr13:85119843-85120342	016_CA1_ProS_Glut	LINE	L1_Mur2
chr13:85218835-85219045	chr13:85218604-85219103	016_CA1_ProS_Glut	SINE	B3
chr13:85267075-85267621	chr13:85267125-85267624	016_CA1_ProS_Glut	LINE	L1MC1
chr13:85375973-85376143	chr13:85375911-85376410	016_CA1_ProS_Glut	LINE	L2a
chr13:86448643-86448977	chr13:86448583-86449082	016_CA1_ProS_Glut	LTR	RMER19B2
chr13:88265070-88265778	chr13:88265727-88266226	016_CA1_ProS_Glut	LINE	L1_Mur1
chr13:89023868-89024345	chr13:89023965-89024464	016_CA1_ProS_Glut	LINE	L1_Mus3
chr13:89353616-89353710	chr13:89353669-89354168	016_CA1_ProS_Glut	LTR	MLTR25C
chr13:89878700-89879064	chr13:89878692-89879191	016_CA1_ProS_Glut	LINE	L1ME1
chr13:89914714-89915046	chr13:89914232-89914731	016_CA1_ProS_Glut	LINE	Lx8
chr13:90399772-90399959	chr13:90399373-90399872	016_CA1_ProS_Glut	DNA	MER20
chr13:90476599-90477077	chr13:90476796-90477295	016_CA1_ProS_Glut	LINE	L1MA9
chr13:90533777-90533977	chr13:90533879-90534378	016_CA1_ProS_Glut	LTR	RLTR16B_MM
chr13:90930165-90930306	chr13:90929790-90930289	016_CA1_ProS_Glut	SINE	B1F
chr13:90985410-90985911	chr13:90985214-90985713	016_CA1_ProS_Glut	LINE	L1MA4A
chr13:91045982-91046058	chr13:91045578-91046077	016_CA1_ProS_Glut	SINE	ID_B1
chr13:91072222-91072547	chr13:91072176-91072675	016_CA1_ProS_Glut	LINE	L1ME1
chr13:91089182-91089297	chr13:91089278-91089777	016_CA1_ProS_Glut	LTR	MTD
chr13:91305334-91305523	chr13:91305414-91305913	016_CA1_ProS_Glut	SINE	B2_Mm1a
chr13:91306698-91306817	chr13:91306548-91307047	016_CA1_ProS_Glut	LTR	RMER15
chr13:91448962-91449036	chr13:91448886-91449385	016_CA1_ProS_Glut	LINE	Plat_L3
chr13:91700040-91700150	chr13:91699878-91700377	016_CA1_ProS_Glut	LTR	RLTR20A4
chr13:91719458-91719537	chr13:91719367-91719866	016_CA1_ProS_Glut	DNA	Zaphod
chr13:91743106-91743199	chr13:91743166-91743665	016_CA1_ProS_Glut	LINE	L2
chr13:92135179-92135606	chr13:92135602-92136101	016_CA1_ProS_Glut	LTR	RLTR20C
chr13:92248342-92248565	chr13:92248313-92248812	016_CA1_ProS_Glut	LTR	MLT1A0
chr13:92389033-92389225	chr13:92389166-92389665	016_CA1_ProS_Glut	LINE	HAL1
chr13:92423874-92424086	chr13:92423648-92424147	016_CA1_ProS_Glut	LTR	MLT1D
chr13:92477658-92477674	chr13:92477253-92477752	016_CA1_ProS_Glut	LTR	MT2B2
chr13:92540521-92540560	chr13:92540108-92540607	016_CA1_ProS_Glut	SINE	B2_Mm2
chr13:92633006-92633145	chr13:92632792-92633291	016_CA1_ProS_Glut	SINE	B3A
chr13:92690449-92690583	chr13:92690221-92690720	016_CA1_ProS_Glut	SINE	RSINE1
chr13:92722308-92722349	chr13:92722244-92722743	016_CA1_ProS_Glut	SINE	B1F
chr13:92736577-92736810	chr13:92736762-92737261	016_CA1_ProS_Glut	SINE	MIR
chr13:92847937-92848115	chr13:92848087-92848586	016_CA1_ProS_Glut	LTR	RMER5
chr13:92865495-92865606	chr13:92865294-92865793	016_CA1_ProS_Glut	LINE	L3
chr13:92919463-92919751	chr13:92919748-92920247	016_CA1_ProS_Glut	LINE	L2a
chr13:92928817-92929059	chr13:92928442-92928941	016_CA1_ProS_Glut	LINE	HAL1
chr13:93057495-93057662	chr13:93057392-93057891	016_CA1_ProS_Glut	LINE	L4_C_Mam
chr13:93061757-93061806	chr13:93061290-93061789	016_CA1_ProS_Glut	SINE	MIRb
chr13:93068144-93068352	chr13:93068266-93068765	016_CA1_ProS_Glut	SINE	ID_B1
chr13:93153470-93153591	chr13:93153092-93153591	016_CA1_ProS_Glut	SINE	RSINE1
chr13:93161505-93161813	chr13:93161622-93162121	016_CA1_ProS_Glut	LTR	ORR1D1
chr13:93368978-93369104	chr13:93368990-93369489	016_CA1_ProS_Glut	SINE	MIR3
chr13:93374543-93374732	chr13:93374062-93374561	016_CA1_ProS_Glut	SINE	B3
chr13:93387849-93388024	chr13:93387402-93387901	016_CA1_ProS_Glut	SINE	MIRb
chr13:93453663-93453705	chr13:93453199-93453698	016_CA1_ProS_Glut	SINE	MIRb
chr13:93459928-93460059	chr13:93459458-93459957	016_CA1_ProS_Glut	SINE	B1_Mur2
chr13:93613691-93613838	chr13:93613797-93614296	016_CA1_ProS_Glut	SINE	B1_Mus1
chr13:93668020-93668454	chr13:93667564-93668063	016_CA1_ProS_Glut	LTR	RMER16_Mm
chr13:93872171-93872334	chr13:93871688-93872187	016_CA1_ProS_Glut	LTR	RMER13A2
chr13:93893838-93894107	chr13:93894054-93894553	016_CA1_ProS_Glut	LINE	L1M3
chr13:94223551-94223652	chr13:94223566-94224065	016_CA1_ProS_Glut	LINE	L1MC
chr13:94454196-94454460	chr13:94454394-94454893	016_CA1_ProS_Glut	SINE	B4A
chr13:94486311-94486377	chr13:94486155-94486654	016_CA1_ProS_Glut	LTR	RLTR20A4
chr13:94572227-94572316	chr13:94571874-94572373	016_CA1_ProS_Glut	SINE	ID4
chr13:94572738-94573078	chr13:94572401-94572900	016_CA1_ProS_Glut	LINE	Lx8
chr13:95030679-95030818	chr13:95030704-95031203	016_CA1_ProS_Glut	LTR	IAPLTR2b
chr13:95108502-95108586	chr13:95108548-95109047	016_CA1_ProS_Glut	LINE	L2b
chr13:95115898-95116223	chr13:95116199-95116698	016_CA1_ProS_Glut	LINE	MusHAL1
chr13:95202399-95202477	chr13:95202334-95202833	016_CA1_ProS_Glut	LINE	L2c
chr13:95213147-95213243	chr13:95213157-95213656	016_CA1_ProS_Glut	LTR	MLT1F2
chr13:95280165-95280621	chr13:95280515-95281014	016_CA1_ProS_Glut	LTR	MT2A
chr13:95281445-95281658	chr13:95281032-95281531	016_CA1_ProS_Glut	LINE	Lx8
chr13:95319036-95320214	chr13:95320139-95320638	016_CA1_ProS_Glut	LINE	Lx8
chr13:95426197-95426544	chr13:95426421-95426920	016_CA1_ProS_Glut	LTR	MTD
chr13:95439379-95439524	chr13:95439482-95439981	016_CA1_ProS_Glut	LTR	RLTR17B_Mm
chr13:95515157-95515280	chr13:95514802-95515301	016_CA1_ProS_Glut	SINE	PB1
chr13:95562362-95563116	chr13:95563061-95563560	016_CA1_ProS_Glut	LTR	RMER13A1
chr13:95633296-95633424	chr13:95633326-95633825	016_CA1_ProS_Glut	DNA	MER2
chr13:95639973-95640188	chr13:95639664-95640163	016_CA1_ProS_Glut	DNA	MER33
chr13:95691927-95692122	chr13:95692105-95692604	016_CA1_ProS_Glut	SINE	B4
chr13:95753894-95754227	chr13:95753899-95754398	016_CA1_ProS_Glut	LTR	MTE2b
chr13:95794932-95795034	chr13:95794452-95794951	016_CA1_ProS_Glut	LINE	L1MD1
chr13:95811299-95811523	chr13:95810865-95811364	016_CA1_ProS_Glut	LTR	MLT1E1A
chr13:95880959-95881306	chr13:95880530-95881029	016_CA1_ProS_Glut	LTR	ORR1E
chr13:95912885-95913039	chr13:95912619-95913118	016_CA1_ProS_Glut	SINE	MIRb
chr13:95942857-95942953	chr13:95942562-95943061	016_CA1_ProS_Glut	SINE	PB1D10
chr13:95968005-95968938	chr13:95967971-95968470	016_CA1_ProS_Glut	LTR	RMER17A2
chr13:96427412-96427492	chr13:96427371-96427870	016_CA1_ProS_Glut	SINE	ID2
chr13:96644058-96644709	chr13:96644093-96644592	016_CA1_ProS_Glut	LINE	Lx9
chr13:96926917-96927026	chr13:96926864-96927363	016_CA1_ProS_Glut	SINE	PB1D10
chr13:96968243-96968578	chr13:96968559-96969058	016_CA1_ProS_Glut	LINE	L1Md_F2
chr13:97007984-97008351	chr13:97008072-97008571	016_CA1_ProS_Glut	LTR	RLTR20A
chr13:97146772-97146885	chr13:97146739-97147238	016_CA1_ProS_Glut	LTR	LTR87
chr13:97187060-97187903	chr13:97187754-97188253	016_CA1_ProS_Glut	LINE	L1MC4
chr13:97239922-97240006	chr13:97239470-97239969	016_CA1_ProS_Glut	SINE	MIR3
chr13:97393407-97393731	chr13:97393322-97393821	016_CA1_ProS_Glut	LTR	ORR1D1
chr13:97415667-97415860	chr13:97415829-97416328	016_CA1_ProS_Glut	DNA	MER121
chr13:97436817-97436953	chr13:97436855-97437354	016_CA1_ProS_Glut	SINE	B1F1
chr13:97599484-97599590	chr13:97599059-97599558	016_CA1_ProS_Glut	SINE	PB1D7
chr13:97656568-97656958	chr13:97656566-97657065	016_CA1_ProS_Glut	LTR	ORR1B1
chr13:97666998-97667434	chr13:97667222-97667721	016_CA1_ProS_Glut	LINE	L2
chr13:97767989-97768238	chr13:97768211-97768710	016_CA1_ProS_Glut	DNA	MER121
chr13:97805935-97806180	chr13:97805877-97806376	016_CA1_ProS_Glut	LINE	L1M4b
chr13:97832525-97832570	chr13:97832269-97832768	016_CA1_ProS_Glut	LINE	L2a
chr13:97856578-97856728	chr13:97856117-97856616	016_CA1_ProS_Glut	SINE	B2_Mm2
chr13:97900180-97900314	chr13:97900254-97900753	016_CA1_ProS_Glut	LTR	MT2B
chr13:97910822-97911014	chr13:97910931-97911430	016_CA1_ProS_Glut	LINE	L1MC5a
chr13:97948997-97949291	chr13:97948810-97949309	016_CA1_ProS_Glut	DNA	MER102b
chr13:97958593-97958796	chr13:97958725-97959224	016_CA1_ProS_Glut	SINE	B3
chr13:97959145-97959439	chr13:97959315-97959814	016_CA1_ProS_Glut	LINE	L1MD1
chr13:97961026-97961239	chr13:97961204-97961703	016_CA1_ProS_Glut	SINE	B3
chr13:98005469-98005533	chr13:98004991-98005490	016_CA1_ProS_Glut	SINE	ID4
chr13:98017738-98017889	chr13:98017781-98018280	016_CA1_ProS_Glut	SINE	B1_Mus2
chr13:98024573-98024723	chr13:98024623-98025122	016_CA1_ProS_Glut	SINE	B1_Mus1
chr13:98107397-98107545	chr13:98107512-98108011	016_CA1_ProS_Glut	SINE	B3
chr13:98126408-98126687	chr13:98126681-98127180	016_CA1_ProS_Glut	SINE	B4
chr13:98129319-98129640	chr13:98129276-98129775	016_CA1_ProS_Glut	LINE	L1MB3
chr13:98146838-98147026	chr13:98146994-98147493	016_CA1_ProS_Glut	LINE	L1MB3
chr13:98208714-98208769	chr13:98208737-98209236	016_CA1_ProS_Glut	SINE	MIRc
chr13:98231698-98231983	chr13:98231338-98231837	016_CA1_ProS_Glut	SINE	B4A
chr13:98235178-98235429	chr13:98235405-98235904	016_CA1_ProS_Glut	LINE	L1MC2
chr13:98244715-98244987	chr13:98244900-98245399	016_CA1_ProS_Glut	LTR	MLT2B2
chr13:98255312-98255449	chr13:98254922-98255421	016_CA1_ProS_Glut	SINE	RSINE1
chr13:98652561-98652947	chr13:98652200-98652699	016_CA1_ProS_Glut	LTR	MLT1A1
chr13:98656455-98656567	chr13:98656042-98656541	016_CA1_ProS_Glut	LTR	MLT1G
chr13:98847902-98847975	chr13:98847931-98848430	016_CA1_ProS_Glut	SINE	B3
chr13:98902118-98902257	chr13:98901765-98902264	016_CA1_ProS_Glut	SINE	B1_Mus2
chr13:98953753-98954017	chr13:98953687-98954186	016_CA1_ProS_Glut	LTR	MTD
chr13:98956178-98956225	chr13:98956109-98956608	016_CA1_ProS_Glut	LINE	L1MC5a
chr13:99163183-99163297	chr13:99163230-99163729	016_CA1_ProS_Glut	SINE	PB1D10
chr13:99181430-99181586	chr13:99181056-99181555	016_CA1_ProS_Glut	LINE	L1ME3A
chr13:99264005-99264440	chr13:99264432-99264931	016_CA1_ProS_Glut	LINE	L3
chr13:99324197-99324316	chr13:99324236-99324735	016_CA1_ProS_Glut	LINE	L3b
chr13:99331954-99332151	chr13:99331947-99332446	016_CA1_ProS_Glut	SINE	B3
chr13:99367203-99367539	chr13:99367127-99367626	016_CA1_ProS_Glut	DNA	Charlie4a
chr13:99435813-99435931	chr13:99435387-99435886	016_CA1_ProS_Glut	SINE	B1_Mur3
chr13:99445282-99445831	chr13:99444905-99445404	016_CA1_ProS_Glut	LINE	L1MB4
chr13:99459021-99459130	chr13:99458858-99459357	016_CA1_ProS_Glut	LINE	L2b
chr13:99460640-99460831	chr13:99460690-99461189	016_CA1_ProS_Glut	SINE	B4A
chr13:99500436-99500560	chr13:99500475-99500974	016_CA1_ProS_Glut	SINE	B3
chr13:99502531-99502598	chr13:99502130-99502629	016_CA1_ProS_Glut	LINE	L3
chr13:99676844-99677263	chr13:99676394-99676893	016_CA1_ProS_Glut	LINE	L1MD3
chr13:99737294-99737557	chr13:99737212-99737711	016_CA1_ProS_Glut	LINE	L2c
chr13:99747912-99748122	chr13:99747615-99748114	016_CA1_ProS_Glut	DNA	Tigger5
chr13:99748159-99748191	chr13:99748123-99748622	016_CA1_ProS_Glut	DNA	Tigger5
chr13:99763820-99764042	chr13:99763887-99764386	016_CA1_ProS_Glut	LTR	MLT1E2
chr13:99770005-99770198	chr13:99770190-99770689	016_CA1_ProS_Glut	LINE	L1MEc
chr13:99856560-99856761	chr13:99856348-99856847	016_CA1_ProS_Glut	DNA	RCHARR1
chr13:99979363-99979576	chr13:99979492-99979991	016_CA1_ProS_Glut	DNA	URR1B
chr13:100006067-100006148	chr13:100006008-100006507	016_CA1_ProS_Glut	SINE	B1F
chr13:100036273-100036657	chr13:100035798-100036297	016_CA1_ProS_Glut	LINE	L1_Mus2
chr13:100100105-100100303	chr13:100100102-100100601	016_CA1_ProS_Glut	SINE	B3
chr13:100438582-100438729	chr13:100438540-100439039	016_CA1_ProS_Glut	SINE	B1_Mus1
chr13:100488041-100488607	chr13:100488173-100488672	016_CA1_ProS_Glut	LTR	RMER13A2
chr13:100516642-100516827	chr13:100516192-100516691	016_CA1_ProS_Glut	LINE	L2c
chr13:100525608-100525800	chr13:100525443-100525942	016_CA1_ProS_Glut	SINE	B2_Mm1a
chr13:100526146-100526230	chr13:100525972-100526471	016_CA1_ProS_Glut	LINE	Lx5b
chr13:100527513-100527601	chr13:100527449-100527948	016_CA1_ProS_Glut	LINE	Lx10
chr13:100746010-100746181	chr13:100746052-100746551	016_CA1_ProS_Glut	SINE	B4A
chr13:100860039-100860256	chr13:100859582-100860081	016_CA1_ProS_Glut	SINE	B3
chr13:101061170-101061245	chr13:101061112-101061611	016_CA1_ProS_Glut	LINE	L2a
chr13:101084464-101084737	chr13:101084086-101084585	016_CA1_ProS_Glut	DNA	Chap1_Mam
chr13:101165953-101166214	chr13:101165873-101166372	016_CA1_ProS_Glut	LINE	Lx9
chr13:101215072-101215150	chr13:101215120-101215619	016_CA1_ProS_Glut	LTR	MLT2B5
chr13:101237149-101237277	chr13:101236994-101237493	016_CA1_ProS_Glut	LINE	L2b
chr13:101273196-101273302	chr13:101273154-101273653	016_CA1_ProS_Glut	LINE	L2c
chr13:101502198-101502607	chr13:101501964-101502463	016_CA1_ProS_Glut	LINE	Lx5c
chr13:101980116-101980164	chr13:101980123-101980622	016_CA1_ProS_Glut	LTR	RLTR31D_MM
chr13:102061268-102061577	chr13:102061296-102061795	016_CA1_ProS_Glut	LTR	MTEa
chr13:102071127-102071480	chr13:102071103-102071602	016_CA1_ProS_Glut	DNA	MER121
chr13:102887053-102887178	chr13:102886702-102887201	016_CA1_ProS_Glut	LINE	L1ME4c
chr13:102913180-102913245	chr13:102912866-102913365	016_CA1_ProS_Glut	LINE	L2c
chr13:102914255-102914367	chr13:102913857-102914356	016_CA1_ProS_Glut	LINE	L1ME3G
chr13:102940672-102940781	chr13:102940378-102940877	016_CA1_ProS_Glut	LINE	L1MC4
chr13:103673767-103673945	chr13:103673816-103674315	016_CA1_ProS_Glut	DNA	URR1B
chr13:103745498-103745691	chr13:103745641-103746140	016_CA1_ProS_Glut	LINE	L1Md_F2
chr13:103750178-103750262	chr13:103750120-103750619	016_CA1_ProS_Glut	SINE	MIR
chr13:103752094-103752301	chr13:103751929-103752428	016_CA1_ProS_Glut	SINE	B4
chr13:104023976-104024094	chr13:104023544-104024043	016_CA1_ProS_Glut	SINE	PB1D7
chr13:104114638-104114752	chr13:104114721-104115220	016_CA1_ProS_Glut	LINE	L2a
chr13:104148446-104148486	chr13:104148318-104148817	016_CA1_ProS_Glut	SINE	PB1
chr13:104580557-104580657	chr13:104580626-104581125	016_CA1_ProS_Glut	SINE	PB1D10
chr13:104776066-104776818	chr13:104776245-104776744	016_CA1_ProS_Glut	DNA	Charlie1
chr13:104940932-104941090	chr13:104940450-104940949	016_CA1_ProS_Glut	LTR	MER31A
chr13:104997279-104997369	chr13:104997135-104997634	016_CA1_ProS_Glut	DNA	Tigger5
chr13:105015486-105015678	chr13:105015632-105016131	016_CA1_ProS_Glut	SINE	B2_Mm2
chr13:105023780-105023898	chr13:105023417-105023916	016_CA1_ProS_Glut	LINE	L2c
chr13:105032025-105032142	chr13:105031827-105032326	016_CA1_ProS_Glut	SINE	B3
chr13:105041103-105041351	chr13:105040776-105041275	016_CA1_ProS_Glut	SINE	B4
chr13:105043930-105044052	chr13:105043748-105044247	016_CA1_ProS_Glut	DNA	MER5B
chr13:105226345-105226554	chr13:105226483-105226982	016_CA1_ProS_Glut	LINE	L1Md_F2
chr13:105373593-105373952	chr13:105373736-105374235	016_CA1_ProS_Glut	LINE	L1MA6
chr13:105419427-105420388	chr13:105420337-105420836	016_CA1_ProS_Glut	LINE	Lx6
chr13:105735249-105735434	chr13:105734900-105735399	016_CA1_ProS_Glut	SINE	B3
chr13:105828826-105829009	chr13:105828628-105829127	016_CA1_ProS_Glut	LINE	L1MDb
chr13:106085300-106085403	chr13:106084821-106085320	016_CA1_ProS_Glut	LINE	Lx10
chr13:106088774-106089321	chr13:106088296-106088795	016_CA1_ProS_Glut	LINE	L1_Mus4
chr13:106130317-106131393	chr13:106129922-106130421	016_CA1_ProS_Glut	LINE	L1Md_F2
chr13:106138379-106138837	chr13:106137945-106138444	016_CA1_ProS_Glut	LTR	IAPLTR2_Mm
chr13:106167440-106167879	chr13:106167669-106168168	016_CA1_ProS_Glut	LTR	MER31A
chr13:106280823-106281127	chr13:106281122-106281621	016_CA1_ProS_Glut	LTR	MLT1B
chr13:106282634-106282880	chr13:106282210-106282709	016_CA1_ProS_Glut	LINE	Lx10
chr13:106454129-106454287	chr13:106453675-106454174	016_CA1_ProS_Glut	DNA	MER5A
chr13:106706218-106706638	chr13:106706222-106706721	016_CA1_ProS_Glut	DNA	Charlie1a
chr13:106712200-106712298	chr13:106711946-106712445	016_CA1_ProS_Glut	LTR	MER34A1
chr13:106783676-106783746	chr13:106783550-106784049	016_CA1_ProS_Glut	LINE	L1MCb
chr13:106809089-106809296	chr13:106808785-106809284	016_CA1_ProS_Glut	DNA	MER44A
chr13:106810312-106810456	chr13:106810097-106810596	016_CA1_ProS_Glut	LTR	ORR1D1
chr13:106816290-106816596	chr13:106816465-106816964	016_CA1_ProS_Glut	LTR	MLT1L
chr13:106823597-106823920	chr13:106823508-106824007	016_CA1_ProS_Glut	LINE	L1ME2
chr13:106838731-106838881	chr13:106838742-106839241	016_CA1_ProS_Glut	SINE	RSINE1
chr13:106871862-106872062	chr13:106871885-106872384	016_CA1_ProS_Glut	LINE	Lx
chr13:106918508-106918658	chr13:106918563-106919062	016_CA1_ProS_Glut	SINE	B1F2
chr13:107029040-107029313	chr13:107029152-107029651	016_CA1_ProS_Glut	SINE	B4
chr13:107108356-107108913	chr13:107108070-107108569	016_CA1_ProS_Glut	LINE	L1MB2
chr13:107113668-107113808	chr13:107113791-107114290	016_CA1_ProS_Glut	SINE	ID_B1
chr13:107121447-107121506	chr13:107120984-107121483	016_CA1_ProS_Glut	LTR	RLTR20A4
chr13:107368097-107368260	chr13:107368063-107368562	016_CA1_ProS_Glut	LTR	MLT1J2
chr13:107721961-107722283	chr13:107721714-107722213	016_CA1_ProS_Glut	LINE	L2a
chr13:107750132-107750676	chr13:107749900-107750399	016_CA1_ProS_Glut	LINE	L1MEf
chr13:107787353-107787463	chr13:107787441-107787940	016_CA1_ProS_Glut	SINE	PB1D10
chr13:107794849-107795026	chr13:107794951-107795450	016_CA1_ProS_Glut	SINE	B1_Mur4
chr13:107832035-107832082	chr13:107831947-107832446	016_CA1_ProS_Glut	SINE	ID_B1
chr13:108085978-108086084	chr13:108085914-108086413	016_CA1_ProS_Glut	LTR	MLT1E2
chr13:108159778-108159895	chr13:108159882-108160381	016_CA1_ProS_Glut	SINE	B1F2
chr13:108163814-108164016	chr13:108163868-108164367	016_CA1_ProS_Glut	LINE	L1M8
chr13:108165030-108165306	chr13:108164859-108165358	016_CA1_ProS_Glut	DNA	BLACKJACK
chr13:108390561-108390676	chr13:108390525-108391024	016_CA1_ProS_Glut	LTR	MTD
chr13:109362244-109362508	chr13:109362289-109362788	016_CA1_ProS_Glut	LINE	L1MB8
chr13:109388870-109388983	chr13:109388554-109389053	016_CA1_ProS_Glut	DNA	Tigger5b
chr13:109432363-109432484	chr13:109431888-109432387	016_CA1_ProS_Glut	SINE	B1_Mur3
chr13:109559263-109559329	chr13:109558815-109559314	016_CA1_ProS_Glut	LINE	Lx9
chr13:109638498-109638557	chr13:109638467-109638966	016_CA1_ProS_Glut	SINE	B1F1
chr13:109717736-109717939	chr13:109717787-109718286	016_CA1_ProS_Glut	SINE	B3
chr13:110014703-110014925	chr13:110014894-110015393	016_CA1_ProS_Glut	SINE	MIRb
chr13:110073971-110074190	chr13:110073532-110074031	016_CA1_ProS_Glut	DNA	Tigger5
chr13:110080677-110081158	chr13:110081098-110081597	016_CA1_ProS_Glut	LTR	LTRIS_Mm
chr13:110095412-110095501	chr13:110094920-110095419	016_CA1_ProS_Glut	SINE	RSINE1
chr13:110174590-110175126	chr13:110174929-110175428	016_CA1_ProS_Glut	DNA	Tigger17a
chr13:110218999-110219082	chr13:110219081-110219580	016_CA1_ProS_Glut	DNA	MER5A
chr13:110238144-110238278	chr13:110237983-110238482	016_CA1_ProS_Glut	SINE	B1F1
chr13:110253843-110253988	chr13:110253368-110253867	016_CA1_ProS_Glut	SINE	MIR
chr13:110262592-110262647	chr13:110262491-110262990	016_CA1_ProS_Glut	LTR	MLT1A1
chr13:110283942-110284139	chr13:110283774-110284273	016_CA1_ProS_Glut	SINE	B3
chr13:110569466-110569580	chr13:110569048-110569547	016_CA1_ProS_Glut	SINE	RSINE1
chr13:110634013-110634149	chr13:110633659-110634158	016_CA1_ProS_Glut	SINE	MIRb
chr13:110651632-110652149	chr13:110651401-110651900	016_CA1_ProS_Glut	LTR	MLT1F1
chr13:110967899-110968038	chr13:110968019-110968518	016_CA1_ProS_Glut	SINE	ID_B1
chr13:110969022-110969356	chr13:110968539-110969038	016_CA1_ProS_Glut	LTR	ORR1B2
chr13:111088854-111088915	chr13:111088634-111089133	016_CA1_ProS_Glut	LTR	LTR33
chr13:111096477-111096779	chr13:111096227-111096726	016_CA1_ProS_Glut	LINE	Lx8
chr13:111130991-111131145	chr13:111131004-111131503	016_CA1_ProS_Glut	SINE	ID_B1
chr13:111146247-111146357	chr13:111146349-111146848	016_CA1_ProS_Glut	DNA	MER5B
chr13:111158629-111158794	chr13:111158214-111158713	016_CA1_ProS_Glut	LTR	MLT1D
chr13:111347514-111347612	chr13:111347108-111347607	016_CA1_ProS_Glut	LTR	MLT1B
chr13:111357376-111357565	chr13:111357048-111357547	016_CA1_ProS_Glut	LTR	ORR1E
chr13:111405971-111406036	chr13:111405898-111406397	016_CA1_ProS_Glut	SINE	ID4_
chr13:111406917-111407080	chr13:111406765-111407264	016_CA1_ProS_Glut	LINE	L1MEg
chr13:111710989-111711168	chr13:111710794-111711293	016_CA1_ProS_Glut	SINE	B4
chr13:112840023-112840213	chr13:112840123-112840622	016_CA1_ProS_Glut	SINE	B2_Mm1a
chr13:113202243-113202442	chr13:113202252-113202751	016_CA1_ProS_Glut	LTR	LTR90A
chr13:113324124-113324316	chr13:113324168-113324667	016_CA1_ProS_Glut	SINE	B3
chr13:113634628-113634742	chr13:113634659-113635158	016_CA1_ProS_Glut	SINE	PB1
chr13:113660696-113661052	chr13:113660549-113661048	016_CA1_ProS_Glut	LTR	RLTR31B2
chr13:113680383-113680693	chr13:113680567-113681066	016_CA1_ProS_Glut	LTR	ORR1C1
chr13:113808232-113808367	chr13:113808313-113808812	016_CA1_ProS_Glut	DNA	MER103C
chr13:113864976-113865184	chr13:113864866-113865365	016_CA1_ProS_Glut	SINE	B3
chr13:113964808-113964997	chr13:113964860-113965359	016_CA1_ProS_Glut	DNA	MER63C
chr13:114055189-114055204	chr13:114054960-114055459	016_CA1_ProS_Glut	SINE	ID_B1
chr13:114220262-114220486	chr13:114220008-114220507	016_CA1_ProS_Glut	LTR	MLT1K
chr13:114324445-114324519	chr13:114324361-114324860	016_CA1_ProS_Glut	LTR	MER34
chr13:114327437-114327794	chr13:114327637-114328136	016_CA1_ProS_Glut	LTR	MTC
chr13:114328625-114329099	chr13:114328348-114328847	016_CA1_ProS_Glut	LINE	L1MEc
chr13:114379294-114379411	chr13:114379125-114379624	016_CA1_ProS_Glut	LTR	ORR1F
chr13:114849065-114849219	chr13:114848871-114849370	016_CA1_ProS_Glut	DNA	MER5A
chr13:114979511-114979647	chr13:114979290-114979789	016_CA1_ProS_Glut	LINE	L1M4
chr13:115050657-115050761	chr13:115050755-115051254	016_CA1_ProS_Glut	LINE	L2c
chr13:115232217-115232557	chr13:115232157-115232656	016_CA1_ProS_Glut	LINE	L4_A_Mam
chr13:115300659-115300825	chr13:115300556-115301055	016_CA1_ProS_Glut	LTR	MLT1G1
chr13:116213994-116214160	chr13:116214036-116214535	016_CA1_ProS_Glut	LINE	L1Md_F2
chr13:116856531-116856737	chr13:116856242-116856741	016_CA1_ProS_Glut	SINE	B3A
chr13:116878360-116878508	chr13:116878008-116878507	016_CA1_ProS_Glut	SINE	PB1D11
chr13:116898390-116898604	chr13:116898148-116898647	016_CA1_ProS_Glut	SINE	MIR
chr13:116984609-116984707	chr13:116984342-116984841	016_CA1_ProS_Glut	SINE	ID_B1
chr13:116995426-116995524	chr13:116995187-116995686	016_CA1_ProS_Glut	SINE	ID_B1
chr13:117015723-117015847	chr13:117015500-117015999	016_CA1_ProS_Glut	SINE	B1F
chr13:117195366-117195491	chr13:117195418-117195917	016_CA1_ProS_Glut	SINE	B3A
chr13:117233810-117233982	chr13:117233835-117234334	016_CA1_ProS_Glut	LTR	MER92A
chr13:117611998-117612195	chr13:117611815-117612314	016_CA1_ProS_Glut	SINE	B3
chr13:117614191-117614318	chr13:117613846-117614345	016_CA1_ProS_Glut	SINE	ID_B1
chr13:117687559-117687625	chr13:117687609-117688108	016_CA1_ProS_Glut	SINE	PB1D11
chr13:117707244-117707340	chr13:117707229-117707728	016_CA1_ProS_Glut	DNA	MER135
chr13:117710728-117710937	chr13:117710767-117711266	016_CA1_ProS_Glut	SINE	MIR
chr13:117733494-117733630	chr13:117733568-117734067	016_CA1_ProS_Glut	LINE	Lx2
chr13:117827681-117827763	chr13:117827691-117828190	016_CA1_ProS_Glut	LTR	MTE2b
chr13:117831735-117832205	chr13:117832183-117832682	016_CA1_ProS_Glut	LTR	MT2A
chr13:117871396-117871591	chr13:117871405-117871904	016_CA1_ProS_Glut	DNA	MER45R
chr13:117938954-117939071	chr13:117938987-117939486	016_CA1_ProS_Glut	LTR	MLT1A0
chr13:117957748-117957930	chr13:117957260-117957759	016_CA1_ProS_Glut	LTR	RLTR17B_Mm
chr13:118347953-118348163	chr13:118347587-118348086	016_CA1_ProS_Glut	SINE	B4A
chr13:118379267-118379445	chr13:118379099-118379598	016_CA1_ProS_Glut	SINE	B3
chr13:118805925-118806041	chr13:118805882-118806381	016_CA1_ProS_Glut	LINE	L2a
chr13:119626040-119626224	chr13:119625933-119626432	016_CA1_ProS_Glut	SINE	B3
chr13:119722728-119722840	chr13:119722369-119722868	016_CA1_ProS_Glut	LTR	MTD
chr13:119742856-119743170	chr13:119743059-119743558	016_CA1_ProS_Glut	LTR	ORR1A4
chr14:7854992-7855144	chr14:7855069-7855568	016_CA1_ProS_Glut	SINE	B1_Mur4
chr14:7880361-7880794	chr14:7880375-7880874	016_CA1_ProS_Glut	LINE	L1MD1
chr14:7928306-7928423	chr14:7928314-7928813	016_CA1_ProS_Glut	SINE	PB1D9
chr14:8038278-8038492	chr14:8038139-8038638	016_CA1_ProS_Glut	SINE	B3A
chr14:8095393-8095475	chr14:8094947-8095446	016_CA1_ProS_Glut	SINE	PB1
chr14:8122521-8123047	chr14:8122171-8122670	016_CA1_ProS_Glut	LTR	RLTR11A2
chr14:8132211-8132347	chr14:8131888-8132387	016_CA1_ProS_Glut	SINE	B4A
chr14:8577656-8577823	chr14:8577687-8578186	016_CA1_ProS_Glut	DNA	MER113
chr14:8935522-8935719	chr14:8935068-8935567	016_CA1_ProS_Glut	DNA	URR1A
chr14:9228082-9228344	chr14:9227600-9228099	016_CA1_ProS_Glut	LTR	MER21C
chr14:10626599-10626867	chr14:10626721-10627220	016_CA1_ProS_Glut	LINE	L1MA9
chr14:10679725-10679880	chr14:10679300-10679799	016_CA1_ProS_Glut	LTR	ORR1F
chr14:10960780-10961039	chr14:10960685-10961184	016_CA1_ProS_Glut	LTR	MLT1J2
chr14:11083410-11083427	chr14:11083398-11083897	016_CA1_ProS_Glut	SINE	B4A
chr14:11084546-11085076	chr14:11085015-11085514	016_CA1_ProS_Glut	LTR	MER68B
chr14:11257180-11257745	chr14:11257189-11257688	016_CA1_ProS_Glut	LTR	MLT1F2
chr14:11420581-11420727	chr14:11420659-11421158	016_CA1_ProS_Glut	DNA	MER20
chr14:11434881-11435110	chr14:11435052-11435551	016_CA1_ProS_Glut	LTR	MLT1K
chr14:11617149-11617301	chr14:11617266-11617765	016_CA1_ProS_Glut	SINE	B1F
chr14:11640912-11641426	chr14:11640949-11641448	016_CA1_ProS_Glut	LTR	RMER15
chr14:11753603-11753886	chr14:11753129-11753628	016_CA1_ProS_Glut	LTR	MT2A
chr14:11916246-11916338	chr14:11915863-11916362	016_CA1_ProS_Glut	SINE	PB1
chr14:11957302-11957502	chr14:11957122-11957621	016_CA1_ProS_Glut	SINE	B3
chr14:12069990-12070056	chr14:12069575-12070074	016_CA1_ProS_Glut	SINE	B4
chr14:12070728-12070910	chr14:12070874-12071373	016_CA1_ProS_Glut	LTR	LTR41B
chr14:12076914-12077087	chr14:12076576-12077075	016_CA1_ProS_Glut	SINE	ID_B1
chr14:12078922-12079219	chr14:12079218-12079717	016_CA1_ProS_Glut	SINE	B4A
chr14:12227015-12227197	chr14:12226999-12227498	016_CA1_ProS_Glut	DNA	Charlie1
chr14:12429602-12429974	chr14:12429946-12430445	016_CA1_ProS_Glut	LTR	MTC
chr14:12572346-12572490	chr14:12572441-12572940	016_CA1_ProS_Glut	LTR	MLT1A
chr14:12625485-12625575	chr14:12625394-12625893	016_CA1_ProS_Glut	SINE	MIR
chr14:12656629-12656881	chr14:12656724-12657223	016_CA1_ProS_Glut	SINE	B4
chr14:12661491-12661686	chr14:12661047-12661546	016_CA1_ProS_Glut	LTR	RLTR41
chr14:12723096-12723287	chr14:12722672-12723171	016_CA1_ProS_Glut	SINE	MIRb
chr14:13040594-13040697	chr14:13040135-13040634	016_CA1_ProS_Glut	DNA	MER5A1
chr14:13148904-13149303	chr14:13149174-13149673	016_CA1_ProS_Glut	LTR	BGLII
chr14:13345963-13346767	chr14:13346165-13346664	016_CA1_ProS_Glut	LTR	RLTR13D1
chr14:13357726-13357845	chr14:13357241-13357740	016_CA1_ProS_Glut	SINE	PB1D9
chr14:13592738-13593144	chr14:13593109-13593608	016_CA1_ProS_Glut	LTR	MTE2a
chr14:13690810-13690832	chr14:13690434-13690933	016_CA1_ProS_Glut	SINE	ID
chr14:14041996-14042382	chr14:14042236-14042735	016_CA1_ProS_Glut	LINE	L1M4
chr14:14181952-14182454	chr14:14182375-14182874	016_CA1_ProS_Glut	LINE	L1MA4
chr14:14356040-14360919	chr14:14358159-14358658	016_CA1_ProS_Glut	LINE	L1_Mus2
chr14:14640436-14640574	chr14:14640092-14640591	016_CA1_ProS_Glut	LTR	MLT1K
chr14:14715107-14715243	chr14:14714663-14715162	016_CA1_ProS_Glut	SINE	B1F
chr14:14789902-14790427	chr14:14789583-14790082	016_CA1_ProS_Glut	LTR	RLTR12B
chr14:15385949-15386075	chr14:15385506-15386005	016_CA1_ProS_Glut	LTR	RMER12
chr14:17057671-17057746	chr14:17057304-17057803	016_CA1_ProS_Glut	LTR	RLTR23
chr14:17079966-17080020	chr14:17079581-17080080	016_CA1_ProS_Glut	DNA	Tigger19a
chr14:17621408-17621935	chr14:17621578-17622077	016_CA1_ProS_Glut	LINE	L1M4a2
chr14:17641852-17641934	chr14:17641733-17642232	016_CA1_ProS_Glut	SINE	PB1D10
chr14:17713707-17713960	chr14:17713210-17713709	016_CA1_ProS_Glut	LTR	LTR16A1
chr14:17818369-17818620	chr14:17818074-17818573	016_CA1_ProS_Glut	LTR	LTR33A_
chr14:17876054-17876436	chr14:17875611-17876110	016_CA1_ProS_Glut	LTR	MTD
chr14:18020437-18020533	chr14:18019952-18020451	016_CA1_ProS_Glut	SINE	MIR
chr14:18029675-18029837	chr14:18029463-18029962	016_CA1_ProS_Glut	SINE	B3
chr14:18107795-18108529	chr14:18107477-18107976	016_CA1_ProS_Glut	LINE	Lx5c
chr14:18156050-18156178	chr14:18155905-18156404	016_CA1_ProS_Glut	LINE	L3
chr14:18372581-18372726	chr14:18372665-18373164	016_CA1_ProS_Glut	SINE	B1_Mus2
chr14:18547100-18547422	chr14:18547365-18547864	016_CA1_ProS_Glut	LINE	L1MB7
chr14:18618806-18619003	chr14:18618649-18619148	016_CA1_ProS_Glut	DNA	MER20
chr14:18696334-18697580	chr14:18696445-18696944	016_CA1_ProS_Glut	LINE	L1_Mus1
chr14:18758176-18758339	chr14:18758090-18758589	016_CA1_ProS_Glut	SINE	B3A
chr14:18799810-18799989	chr14:18799727-18800226	016_CA1_ProS_Glut	LTR	MLT1A
chr14:18820497-18820914	chr14:18820172-18820671	016_CA1_ProS_Glut	LTR	RMER15
chr14:18848450-18848807	chr14:18848470-18848969	016_CA1_ProS_Glut	LTR	MTB_Mm
chr14:18903565-18903966	chr14:18903523-18904022	016_CA1_ProS_Glut	LTR	MTE2a
chr14:18984346-18984483	chr14:18983875-18984374	016_CA1_ProS_Glut	SINE	RSINE1
chr14:18988892-18989223	chr14:18989031-18989530	016_CA1_ProS_Glut	DNA	MER2
chr14:19704542-19704708	chr14:19704172-19704671	016_CA1_ProS_Glut	SINE	B3
chr14:19739468-19739968	chr14:19739648-19740147	016_CA1_ProS_Glut	LINE	L1ME1
chr14:19858994-19859150	chr14:19859054-19859553	016_CA1_ProS_Glut	LINE	Lx3B
chr14:19887415-19887561	chr14:19887523-19888022	016_CA1_ProS_Glut	SINE	B1_Mur4
chr14:19895103-19898248	chr14:19897086-19897585	016_CA1_ProS_Glut	LINE	L1_Mus1
chr14:20075414-20075569	chr14:20075523-20076022	016_CA1_ProS_Glut	SINE	B3
chr14:20177025-20177210	chr14:20176719-20177218	016_CA1_ProS_Glut	SINE	B2_Mm2
chr14:20177830-20177966	chr14:20177452-20177951	016_CA1_ProS_Glut	SINE	MIRb
chr14:20303374-20303495	chr14:20303016-20303515	016_CA1_ProS_Glut	SINE	B1F1
chr14:20435918-20436394	chr14:20436168-20436667	016_CA1_ProS_Glut	LTR	MLTR18_MM
chr14:20436988-20437040	chr14:20436895-20437394	016_CA1_ProS_Glut	DNA	MER5B
chr14:20447188-20447239	chr14:20447138-20447637	016_CA1_ProS_Glut	DNA	MER53
chr14:20621708-20621987	chr14:20621850-20622349	016_CA1_ProS_Glut	LINE	L1MB8
chr14:20748711-20748809	chr14:20748355-20748854	016_CA1_ProS_Glut	DNA	Tigger8
chr14:20780116-20780280	chr14:20780159-20780658	016_CA1_ProS_Glut	SINE	ID_B1
chr14:20833227-20833934	chr14:20833509-20834008	016_CA1_ProS_Glut	LTR	RLTR40
chr14:20901018-20901281	chr14:20901210-20901709	016_CA1_ProS_Glut	LINE	L1MB7
chr14:20946079-20946175	chr14:20946161-20946660	016_CA1_ProS_Glut	SINE	B1_Mur3
chr14:20993688-20993790	chr14:20993274-20993773	016_CA1_ProS_Glut	LTR	MT2B
chr14:21099108-21099354	chr14:21099311-21099810	016_CA1_ProS_Glut	DNA	Ricksha
chr14:21275093-21275149	chr14:21274711-21275210	016_CA1_ProS_Glut	SINE	ID4_
chr14:21565945-21566167	chr14:21565528-21566027	016_CA1_ProS_Glut	LTR	MLT1E2
chr14:21627239-21627380	chr14:21627305-21627804	016_CA1_ProS_Glut	SINE	RSINE1
chr14:21762293-21762370	chr14:21762322-21762821	016_CA1_ProS_Glut	SINE	ID4
chr14:21790261-21790400	chr14:21789802-21790301	016_CA1_ProS_Glut	SINE	B1_Mur4
chr14:21925043-21925574	chr14:21925469-21925968	016_CA1_ProS_Glut	LINE	L1M3c
chr14:21925779-21926167	chr14:21926014-21926513	016_CA1_ProS_Glut	LINE	L1M3c
chr14:21962400-21962473	chr14:21962434-21962933	016_CA1_ProS_Glut	SINE	MIR
chr14:22109605-22109794	chr14:22109506-22110005	016_CA1_ProS_Glut	LTR	MTD
chr14:23356402-23356598	chr14:23356259-23356758	016_CA1_ProS_Glut	SINE	MIRb
chr14:23502057-23502236	chr14:23502176-23502675	016_CA1_ProS_Glut	SINE	MIRc
chr14:23557656-23557723	chr14:23557687-23558186	016_CA1_ProS_Glut	SINE	PB1D10
chr14:23565579-23565926	chr14:23565906-23566405	016_CA1_ProS_Glut	LTR	ORR1F
chr14:23573761-23573942	chr14:23573342-23573841	016_CA1_ProS_Glut	DNA	MER58B
chr14:23667274-23667484	chr14:23666908-23667407	016_CA1_ProS_Glut	SINE	B3A
chr14:23711298-23711368	chr14:23710873-23711372	016_CA1_ProS_Glut	SINE	MIR3
chr14:23786186-23786281	chr14:23786206-23786705	016_CA1_ProS_Glut	LTR	LTR48
chr14:23786810-23786878	chr14:23786717-23787216	016_CA1_ProS_Glut	SINE	MIR3
chr14:23813470-23813823	chr14:23813227-23813726	016_CA1_ProS_Glut	LTR	MTE2b
chr14:23884785-23884880	chr14:23884830-23885329	016_CA1_ProS_Glut	LTR	RLTR17B_Mm
chr14:23962446-23962770	chr14:23962337-23962836	016_CA1_ProS_Glut	LINE	L1MD3
chr14:23967680-23967863	chr14:23967851-23968350	016_CA1_ProS_Glut	LINE	L2b
chr14:24008632-24008814	chr14:24008171-24008670	016_CA1_ProS_Glut	LINE	L1MA8
chr14:24179239-24179380	chr14:24178979-24179478	016_CA1_ProS_Glut	SINE	B1F1
chr14:24441327-24441396	chr14:24441186-24441685	016_CA1_ProS_Glut	SINE	B1_Mur4
chr14:24532594-24532928	chr14:24532393-24532892	016_CA1_ProS_Glut	LTR	MTEb
chr14:24535046-24535160	chr14:24535126-24535625	016_CA1_ProS_Glut	LTR	RLTR33
chr14:24647779-24648189	chr14:24647371-24647870	016_CA1_ProS_Glut	LINE	Lx8
chr14:24735915-24735951	chr14:24735622-24736121	016_CA1_ProS_Glut	LINE	X7B_LINE
chr14:24755887-24755952	chr14:24755633-24756132	016_CA1_ProS_Glut	LTR	LTR78B
chr14:24771560-24771682	chr14:24771554-24772053	016_CA1_ProS_Glut	SINE	MIR
chr14:24784276-24784563	chr14:24784011-24784510	016_CA1_ProS_Glut	LINE	L1MC
chr14:24799261-24799655	chr14:24799587-24800086	016_CA1_ProS_Glut	LTR	MTC
chr14:24841742-24841838	chr14:24841821-24842320	016_CA1_ProS_Glut	SINE	MIRc
chr14:24972218-24972651	chr14:24972095-24972594	016_CA1_ProS_Glut	LINE	L3
chr14:25016258-25016497	chr14:25015892-25016391	016_CA1_ProS_Glut	SINE	B4A
chr14:25258211-25258571	chr14:25258291-25258790	016_CA1_ProS_Glut	LTR	MTE2a
chr14:25347461-25347529	chr14:25347090-25347589	016_CA1_ProS_Glut	LTR	MLT1A
chr14:25350823-25351075	chr14:25350866-25351365	016_CA1_ProS_Glut	DNA	MER121
chr14:25795014-25795703	chr14:25794987-25795486	016_CA1_ProS_Glut	LINE	HAL1
chr14:25795014-25795703	chr14:25795487-25795986	016_CA1_ProS_Glut	LINE	HAL1
chr14:26488647-26488885	chr14:26488441-26488940	016_CA1_ProS_Glut	DNA	RCHARR1
chr14:26539587-26539704	chr14:26539173-26539672	016_CA1_ProS_Glut	SINE	PB1D9
chr14:26913516-26913612	chr14:26913537-26914036	016_CA1_ProS_Glut	SINE	PB1
chr14:27302323-27302401	chr14:27301899-27302398	016_CA1_ProS_Glut	SINE	ID4
chr14:27369843-27369913	chr14:27369424-27369923	016_CA1_ProS_Glut	DNA	MER44D
chr14:27445020-27445202	chr14:27444980-27445479	016_CA1_ProS_Glut	SINE	B3
chr14:27662665-27662757	chr14:27662262-27662761	016_CA1_ProS_Glut	DNA	MER20
chr14:27736037-27736110	chr14:27735698-27736197	016_CA1_ProS_Glut	SINE	MIRb
chr14:27798117-27798210	chr14:27798099-27798598	016_CA1_ProS_Glut	DNA	MER91B
chr14:27818837-27819011	chr14:27818935-27819434	016_CA1_ProS_Glut	SINE	B3
chr14:27887224-27887483	chr14:27887445-27887944	016_CA1_ProS_Glut	LINE	L1M5
chr14:27909701-27910038	chr14:27909486-27909985	016_CA1_ProS_Glut	LINE	L1MEd
chr14:28161237-28161363	chr14:28160794-28161293	016_CA1_ProS_Glut	SINE	RSINE1
chr14:28227037-28227250	chr14:28226655-28227154	016_CA1_ProS_Glut	LINE	L1ME3A
chr14:28230236-28230677	chr14:28230505-28231004	016_CA1_ProS_Glut	LTR	RLTR11B
chr14:28356064-28356282	chr14:28356037-28356536	016_CA1_ProS_Glut	DNA	MER58A
chr14:28474809-28474922	chr14:28474864-28475363	016_CA1_ProS_Glut	SINE	PB1D10
chr14:28919219-28919732	chr14:28918821-28919320	016_CA1_ProS_Glut	LTR	RLTR11C_MM
chr14:28932604-28932881	chr14:28932839-28933338	016_CA1_ProS_Glut	LTR	MTEb
chr14:29013237-29013304	chr14:29013149-29013648	016_CA1_ProS_Glut	SINE	PB1D7
chr14:29137227-29137344	chr14:29136956-29137455	016_CA1_ProS_Glut	DNA	MER121
chr14:29179915-29180388	chr14:29179571-29180070	016_CA1_ProS_Glut	LINE	Lx
chr14:29295781-29295835	chr14:29295731-29296230	016_CA1_ProS_Glut	LTR	MER110
chr14:29304236-29304806	chr14:29304648-29305147	016_CA1_ProS_Glut	LTR	RLTR18
chr14:29388906-29389806	chr14:29388824-29389323	016_CA1_ProS_Glut	LINE	Lx7
chr14:29463747-29463874	chr14:29463398-29463897	016_CA1_ProS_Glut	SINE	B1_Mus1
chr14:29531224-29531356	chr14:29530933-29531432	016_CA1_ProS_Glut	LINE	L1_Mus1
chr14:29556289-29556536	chr14:29556098-29556597	016_CA1_ProS_Glut	LTR	RMER15
chr14:29577605-29577798	chr14:29577747-29578246	016_CA1_ProS_Glut	LTR	MamGypLTR2b
chr14:29578388-29578519	chr14:29578482-29578981	016_CA1_ProS_Glut	LTR	MLT1E2
chr14:29611465-29611789	chr14:29611774-29612273	016_CA1_ProS_Glut	LTR	ORR1E
chr14:29635018-29635119	chr14:29635013-29635512	016_CA1_ProS_Glut	SINE	B1_Mur2
chr14:29667546-29667679	chr14:29667232-29667731	016_CA1_ProS_Glut	LTR	RLTR31D_MM
chr14:29787818-29787861	chr14:29787856-29788355	016_CA1_ProS_Glut	SINE	MIR
chr14:29841591-29841747	chr14:29841258-29841757	016_CA1_ProS_Glut	SINE	MIRb
chr14:29845574-29845677	chr14:29845113-29845612	016_CA1_ProS_Glut	LINE	L1MC4
chr14:29895521-29896038	chr14:29895266-29895765	016_CA1_ProS_Glut	LTR	MLTR14
chr14:29943395-29943894	chr14:29943743-29944242	016_CA1_ProS_Glut	LINE	L1MEf
chr14:30079786-30080054	chr14:30079366-30079865	016_CA1_ProS_Glut	LTR	RLTR40
chr14:30155169-30155288	chr14:30154815-30155314	016_CA1_ProS_Glut	SINE	MIRb
chr14:30275176-30275588	chr14:30275586-30276085	016_CA1_ProS_Glut	LINE	L1M5
chr14:30531584-30531803	chr14:30531764-30532263	016_CA1_ProS_Glut	SINE	ID_B1
chr14:30842257-30842437	chr14:30842363-30842862	016_CA1_ProS_Glut	SINE	B3A
chr14:30916636-30916993	chr14:30916418-30916917	016_CA1_ProS_Glut	LTR	MLT1B
chr14:31093287-31093470	chr14:31093056-31093555	016_CA1_ProS_Glut	SINE	B3
chr14:31178137-31178207	chr14:31178183-31178682	016_CA1_ProS_Glut	SINE	PB1D9
chr14:31198160-31198802	chr14:31198358-31198857	016_CA1_ProS_Glut	DNA	MER44C
chr14:31365194-31365363	chr14:31365300-31365799	016_CA1_ProS_Glut	SINE	B3
chr14:31401653-31401845	chr14:31401441-31401940	016_CA1_ProS_Glut	SINE	B3A
chr14:31404058-31404540	chr14:31404036-31404535	016_CA1_ProS_Glut	LTR	RMER5
chr14:31413803-31413987	chr14:31413759-31414258	016_CA1_ProS_Glut	LTR	MLT1K
chr14:31456160-31456289	chr14:31456220-31456719	016_CA1_ProS_Glut	SINE	B1F2
chr14:31573190-31573319	chr14:31572788-31573287	016_CA1_ProS_Glut	SINE	B1F
chr14:31584873-31585018	chr14:31584661-31585160	016_CA1_ProS_Glut	SINE	B3A
chr14:31713677-31713795	chr14:31713333-31713832	016_CA1_ProS_Glut	SINE	B1F
chr14:31839697-31840336	chr14:31839644-31840143	016_CA1_ProS_Glut	LINE	L1M4
chr14:31840378-31840987	chr14:31840797-31841296	016_CA1_ProS_Glut	LINE	L1M4
chr14:31891140-31891251	chr14:31891038-31891537	016_CA1_ProS_Glut	DNA	MER5B
chr14:31947541-31947823	chr14:31947227-31947726	016_CA1_ProS_Glut	SINE	B4
chr14:31953510-31953838	chr14:31953717-31954216	016_CA1_ProS_Glut	LTR	MTD
chr14:32269346-32269509	chr14:32269383-32269882	016_CA1_ProS_Glut	LTR	MLT2C1
chr14:32671746-32671961	chr14:32671887-32672386	016_CA1_ProS_Glut	DNA	URR1A
chr14:33705961-33706181	chr14:33706179-33706678	016_CA1_ProS_Glut	LINE	Lx8b
chr14:33821496-33821830	chr14:33821286-33821785	016_CA1_ProS_Glut	DNA	MER121
chr14:33823637-33823780	chr14:33823759-33824258	016_CA1_ProS_Glut	LTR	MTEa
chr14:34299745-34299809	chr14:34299535-34300034	016_CA1_ProS_Glut	SINE	ID4_
chr14:34448310-34448410	chr14:34448318-34448817	016_CA1_ProS_Glut	SINE	PB1
chr14:34508571-34508616	chr14:34508354-34508853	016_CA1_ProS_Glut	LINE	L2a
chr14:34575329-34575389	chr14:34575210-34575709	016_CA1_ProS_Glut	SINE	MIRb
chr14:34682250-34682379	chr14:34682356-34682855	016_CA1_ProS_Glut	SINE	B1_Mus1
chr14:34711927-34712071	chr14:34711977-34712476	016_CA1_ProS_Glut	SINE	B1_Mus1
chr14:34763917-34764133	chr14:34764010-34764509	016_CA1_ProS_Glut	LTR	MLT1H
chr14:34966453-34967484	chr14:34967091-34967590	016_CA1_ProS_Glut	LINE	L1ME1
chr14:34979442-34979749	chr14:34979336-34979835	016_CA1_ProS_Glut	DNA	Charlie22a
chr14:35049309-35049421	chr14:35049112-35049611	016_CA1_ProS_Glut	LINE	L2c
chr14:35052993-35053449	chr14:35053178-35053677	016_CA1_ProS_Glut	LINE	L1ME1
chr14:35193479-35193693	chr14:35193371-35193870	016_CA1_ProS_Glut	LINE	L1M5
chr14:35356461-35356577	chr14:35356076-35356575	016_CA1_ProS_Glut	LINE	L3
chr14:35991290-35991398	chr14:35990902-35991401	016_CA1_ProS_Glut	SINE	B1_Mur1
chr14:36538745-36539104	chr14:36538331-36538830	016_CA1_ProS_Glut	LINE	Lx9
chr14:36925901-36926311	chr14:36925541-36926040	016_CA1_ProS_Glut	LTR	RLTR20B2
chr14:36937229-36937341	chr14:36937283-36937782	016_CA1_ProS_Glut	SINE	B1_Mur2
chr14:36952640-36953779	chr14:36952189-36952688	016_CA1_ProS_Glut	LINE	Lx9
chr14:37315804-37315897	chr14:37315536-37316035	016_CA1_ProS_Glut	DNA	MER5A1
chr14:37976464-37976588	chr14:37976111-37976610	016_CA1_ProS_Glut	LINE	Lx9
chr14:38032931-38034115	chr14:38033701-38034200	016_CA1_ProS_Glut	LINE	L1_Mur3
chr14:38123348-38123557	chr14:38122948-38123447	016_CA1_ProS_Glut	LTR	ORR1F
chr14:38302139-38302208	chr14:38301818-38302317	016_CA1_ProS_Glut	DNA	MER5A
chr14:38444858-38445119	chr14:38444729-38445228	016_CA1_ProS_Glut	LINE	L1MC2
chr14:38504936-38505380	chr14:38505047-38505546	016_CA1_ProS_Glut	LINE	Lx5b
chr14:38567929-38568276	chr14:38568145-38568644	016_CA1_ProS_Glut	LTR	ORR1D2
chr14:38655839-38656027	chr14:38655953-38656452	016_CA1_ProS_Glut	LINE	L1Md_F2
chr14:38773068-38773614	chr14:38772748-38773247	016_CA1_ProS_Glut	LINE	Lx8
chr14:38935502-38935771	chr14:38935192-38935691	016_CA1_ProS_Glut	DNA	MER2
chr14:39009849-39009900	chr14:39009659-39010158	016_CA1_ProS_Glut	LINE	L2a
chr14:39160366-39160937	chr14:39160211-39160710	016_CA1_ProS_Glut	LINE	L2c
chr14:39223381-39223639	chr14:39223519-39224018	016_CA1_ProS_Glut	SINE	B4
chr14:39349466-39349601	chr14:39349492-39349991	016_CA1_ProS_Glut	SINE	MIRb
chr14:39378347-39378474	chr14:39377904-39378403	016_CA1_ProS_Glut	SINE	MIR
chr14:39391373-39391692	chr14:39391131-39391630	016_CA1_ProS_Glut	LTR	ORR1F
chr14:39453159-39453292	chr14:39453076-39453575	016_CA1_ProS_Glut	LINE	L2b
chr14:39531631-39531738	chr14:39531631-39532130	016_CA1_ProS_Glut	LTR	MLT1H2
chr14:40044316-40044433	chr14:40043919-40044418	016_CA1_ProS_Glut	SINE	RSINE1
chr14:40816707-40817178	chr14:40816677-40817176	016_CA1_ProS_Glut	LINE	L1ME3G
chr14:40819159-40819302	chr14:40818985-40819484	016_CA1_ProS_Glut	LTR	MLT1A1
chr14:45154299-45155560	chr14:45154498-45154997	016_CA1_ProS_Glut	LTR	MERVL_2A-int
chr14:45190960-45191112	chr14:45191010-45191509	016_CA1_ProS_Glut	LINE	L1MC1
chr14:45213472-45213566	chr14:45213233-45213732	016_CA1_ProS_Glut	LINE	L2a
chr14:45252847-45253660	chr14:45253282-45253781	016_CA1_ProS_Glut	LINE	Lx7
chr14:45441548-45441653	chr14:45441240-45441739	016_CA1_ProS_Glut	LTR	RLTR20A4
chr14:45474399-45474614	chr14:45474452-45474951	016_CA1_ProS_Glut	DNA	URR1B
chr14:45663816-45663931	chr14:45663470-45663969	016_CA1_ProS_Glut	LINE	L1_Mus1
chr14:45795858-45796363	chr14:45796321-45796820	016_CA1_ProS_Glut	LINE	Lx8
chr14:45797001-45797100	chr14:45796895-45797394	016_CA1_ProS_Glut	LTR	MLT1A1
chr14:45798845-45798982	chr14:45798478-45798977	016_CA1_ProS_Glut	SINE	B1_Mm
chr14:46148527-46148731	chr14:46148240-46148739	016_CA1_ProS_Glut	LINE	L3
chr14:47011177-47011411	chr14:47011049-47011548	016_CA1_ProS_Glut	SINE	MIR
chr14:47264703-47264875	chr14:47264801-47265300	016_CA1_ProS_Glut	SINE	B2_Mm1t
chr14:47266010-47266128	chr14:47265791-47266290	016_CA1_ProS_Glut	DNA	Charlie1a
chr14:47326564-47326755	chr14:47326208-47326707	016_CA1_ProS_Glut	SINE	B3A
chr14:47351070-47351176	chr14:47351019-47351518	016_CA1_ProS_Glut	LTR	ORR1F
chr14:47376930-47377141	chr14:47376514-47377013	016_CA1_ProS_Glut	SINE	MIRc
chr14:47465989-47466396	chr14:47466123-47466622	016_CA1_ProS_Glut	DNA	Tigger10
chr14:47482802-47482890	chr14:47482827-47483326	016_CA1_ProS_Glut	LTR	ORR1C1
chr14:47506640-47506712	chr14:47506571-47507070	016_CA1_ProS_Glut	SINE	PB1D11
chr14:47591009-47591194	chr14:47590580-47591079	016_CA1_ProS_Glut	SINE	B2_Mm1t
chr14:47597586-47597811	chr14:47597771-47598270	016_CA1_ProS_Glut	LINE	L1MA6
chr14:48220039-48220198	chr14:48220029-48220528	016_CA1_ProS_Glut	DNA	Charlie25
chr14:48384165-48384323	chr14:48383916-48384415	016_CA1_ProS_Glut	SINE	RSINE1
chr14:48429502-48429592	chr14:48429114-48429613	016_CA1_ProS_Glut	DNA	MER5A1
chr14:48496011-48496111	chr14:48495691-48496190	016_CA1_ProS_Glut	SINE	B1_Mus2
chr14:48979138-48979211	chr14:48978794-48979293	016_CA1_ProS_Glut	DNA	MER58A
chr14:49044662-49045664	chr14:49045542-49046041	016_CA1_ProS_Glut	LINE	L1Md_F2
chr14:49261788-49262051	chr14:49261667-49262166	016_CA1_ProS_Glut	LINE	L2
chr14:49460925-49461110	chr14:49460717-49461216	016_CA1_ProS_Glut	LTR	RMER15-int
chr14:49476715-49476882	chr14:49476533-49477032	016_CA1_ProS_Glut	SINE	B2_Mm2
chr14:49507264-49507429	chr14:49507378-49507877	016_CA1_ProS_Glut	DNA	Charlie24
chr14:49598242-49598499	chr14:49598000-49598499	016_CA1_ProS_Glut	LTR	LTR81
chr14:49666883-49667059	chr14:49666723-49667222	016_CA1_ProS_Glut	DNA	MER5A
chr14:49771637-49772156	chr14:49771791-49772290	016_CA1_ProS_Glut	LTR	RLTR20B2
chr14:51363147-51363847	chr14:51362929-51363428	016_CA1_ProS_Glut	LTR	RLTR14-int
chr14:51596278-51596575	chr14:51595928-51596427	016_CA1_ProS_Glut	LINE	L1_Mur2
chr14:52095458-52095627	chr14:52095485-52095984	016_CA1_ProS_Glut	SINE	B4
chr14:52339006-52339183	chr14:52338575-52339074	016_CA1_ProS_Glut	SINE	B3A
chr14:52339006-52339183	chr14:52339093-52339592	016_CA1_ProS_Glut	SINE	B3A
chr14:53736117-53736270	chr14:53736250-53736749	016_CA1_ProS_Glut	LTR	RLTR24B_MM
chr14:54055488-54055602	chr14:54055281-54055780	016_CA1_ProS_Glut	DNA	MamTip2
chr14:54093612-54093742	chr14:54093244-54093743	016_CA1_ProS_Glut	LTR	MT2B1
chr14:54484945-54485049	chr14:54484984-54485483	016_CA1_ProS_Glut	SINE	ID_B1
chr14:54594449-54594577	chr14:54594518-54595017	016_CA1_ProS_Glut	SINE	B1F
chr14:54676294-54676424	chr14:54676218-54676717	016_CA1_ProS_Glut	SINE	RSINE1
chr14:54753380-54753450	chr14:54752904-54753403	016_CA1_ProS_Glut	SINE	ID4
chr14:54997784-54997938	chr14:54997396-54997895	016_CA1_ProS_Glut	SINE	MIRc
chr14:55025324-55025431	chr14:55025415-55025914	016_CA1_ProS_Glut	SINE	RSINE1
chr14:55032530-55032673	chr14:55032651-55033150	016_CA1_ProS_Glut	SINE	B1_Mus2
chr14:55182190-55182448	chr14:55182371-55182870	016_CA1_ProS_Glut	LINE	Lx8b
chr14:55353878-55354192	chr14:55353987-55354486	016_CA1_ProS_Glut	LINE	L1MEf
chr14:55370032-55370715	chr14:55370550-55371049	016_CA1_ProS_Glut	DNA	Charlie6
chr14:55442237-55442433	chr14:55442404-55442903	016_CA1_ProS_Glut	LTR	MTE2a
chr14:55459041-55459212	chr14:55458720-55459219	016_CA1_ProS_Glut	LTR	LTR50
chr14:55459966-55460334	chr14:55460214-55460713	016_CA1_ProS_Glut	LTR	ERVB7_2-LTR_MM
chr14:55653085-55653224	chr14:55652734-55653233	016_CA1_ProS_Glut	SINE	B1_Mus2
chr14:56716572-56716744	chr14:56716278-56716777	016_CA1_ProS_Glut	DNA	MER5A
chr14:56751414-56751595	chr14:56751230-56751729	016_CA1_ProS_Glut	LTR	RMER12C
chr14:56760812-56761032	chr14:56760930-56761429	016_CA1_ProS_Glut	SINE	B3
chr14:57374309-57374460	chr14:57374054-57374553	016_CA1_ProS_Glut	LTR	MLT1A1
chr14:57380965-57381234	chr14:57380920-57381419	016_CA1_ProS_Glut	DNA	MER2
chr14:57529249-57529480	chr14:57528965-57529464	016_CA1_ProS_Glut	LINE	L1M5
chr14:57674818-57675554	chr14:57675444-57675943	016_CA1_ProS_Glut	LINE	L1Md_F2
chr14:57701721-57701827	chr14:57701801-57702300	016_CA1_ProS_Glut	SINE	B3A
chr14:57736334-57736401	chr14:57736179-57736678	016_CA1_ProS_Glut	SINE	AmnSINE2
chr14:57807670-57807760	chr14:57807334-57807833	016_CA1_ProS_Glut	SINE	B1_Mur1
chr14:57814985-57815067	chr14:57814712-57815211	016_CA1_ProS_Glut	SINE	B2_Mm2
chr14:57818071-57818086	chr14:57817985-57818484	016_CA1_ProS_Glut	LINE	Lx8b
chr14:57857026-57857170	chr14:57856530-57857029	016_CA1_ProS_Glut	SINE	B1_Mus2
chr14:57860901-57861000	chr14:57860662-57861161	016_CA1_ProS_Glut	SINE	PB1D9
chr14:57936331-57936437	chr14:57936392-57936891	016_CA1_ProS_Glut	SINE	PB1D10
chr14:58001386-58001572	chr14:58001375-58001874	016_CA1_ProS_Glut	SINE	MIRb
chr14:58440735-58441017	chr14:58440861-58441360	016_CA1_ProS_Glut	LTR	MTEa
chr14:58688251-58688453	chr14:58687867-58688366	016_CA1_ProS_Glut	SINE	B3A
chr14:58985522-58985892	chr14:58985802-58986301	016_CA1_ProS_Glut	LINE	Lx9
chr14:60465076-60465423	chr14:60465361-60465860	016_CA1_ProS_Glut	LTR	ORR1E
chr14:60980658-60980743	chr14:60980219-60980718	016_CA1_ProS_Glut	LTR	MER57C2
chr14:61164339-61164607	chr14:61164403-61164902	016_CA1_ProS_Glut	LTR	MLT1B
chr14:61223601-61223772	chr14:61223760-61224259	016_CA1_ProS_Glut	LTR	RMER19B
chr14:61239065-61239568	chr14:61238676-61239175	016_CA1_ProS_Glut	LTR	RLTR28
chr14:61294505-61294643	chr14:61294351-61294850	016_CA1_ProS_Glut	SINE	B3
chr14:61383366-61383494	chr14:61382920-61383419	016_CA1_ProS_Glut	SINE	B1_Mus2
chr14:61950833-61951508	chr14:61950853-61951352	016_CA1_ProS_Glut	LINE	Lx7
chr14:62131859-62132084	chr14:62132062-62132561	016_CA1_ProS_Glut	LINE	L1MC1
chr14:62138351-62138425	chr14:62137940-62138439	016_CA1_ProS_Glut	LTR	LTR105_Mam
chr14:62396460-62396820	chr14:62396425-62396924	016_CA1_ProS_Glut	LTR	ORR1D2
chr14:62900922-62901106	chr14:62900428-62900927	016_CA1_ProS_Glut	SINE	B2_Mm2
chr14:62904873-62905042	chr14:62904870-62905369	016_CA1_ProS_Glut	DNA	Tigger7
chr14:62911699-62911797	chr14:62911261-62911760	016_CA1_ProS_Glut	SINE	PB1D10
chr14:63014882-63014964	chr14:63014669-63015168	016_CA1_ProS_Glut	SINE	B3
chr14:63143948-63144013	chr14:63143546-63144045	016_CA1_ProS_Glut	SINE	B1_Mur4
chr14:63150486-63150565	chr14:63150330-63150829	016_CA1_ProS_Glut	SINE	B1F
chr14:63313832-63313900	chr14:63313575-63314074	016_CA1_ProS_Glut	DNA	MER5A
chr14:63679055-63679154	chr14:63679100-63679599	016_CA1_ProS_Glut	SINE	PB1D9
chr14:63747562-63747811	chr14:63747725-63748224	016_CA1_ProS_Glut	SINE	B4A
chr14:63799854-63800061	chr14:63799609-63800108	016_CA1_ProS_Glut	SINE	MIRb
chr14:63924227-63924737	chr14:63923816-63924315	016_CA1_ProS_Glut	LTR	ORR1D2-int
chr14:63964828-63964932	chr14:63964837-63965336	016_CA1_ProS_Glut	SINE	MIR3
chr14:64078962-64079005	chr14:64078994-64079493	016_CA1_ProS_Glut	LINE	L3
chr14:64083342-64083457	chr14:64083365-64083864	016_CA1_ProS_Glut	LINE	L2a
chr14:64106410-64106622	chr14:64106367-64106866	016_CA1_ProS_Glut	SINE	MIRb
chr14:64192366-64192475	chr14:64192062-64192561	016_CA1_ProS_Glut	SINE	B4A
chr14:64212257-64212446	chr14:64212414-64212913	016_CA1_ProS_Glut	SINE	B2_Mm2
chr14:64213065-64213401	chr14:64212963-64213462	016_CA1_ProS_Glut	LTR	ORR1E
chr14:64220820-64220885	chr14:64220801-64221300	016_CA1_ProS_Glut	SINE	B1F
chr14:64260779-64260918	chr14:64260647-64261146	016_CA1_ProS_Glut	LINE	Lx8
chr14:64272038-64272489	chr14:64272101-64272600	016_CA1_ProS_Glut	LINE	L1MC1
chr14:64281489-64281880	chr14:64281102-64281601	016_CA1_ProS_Glut	LTR	MTB
chr14:64301258-64302507	chr14:64300865-64301364	016_CA1_ProS_Glut	LINE	L1M2
chr14:64310973-64311004	chr14:64310869-64311368	016_CA1_ProS_Glut	SINE	MIRc
chr14:64317470-64317648	chr14:64317413-64317912	016_CA1_ProS_Glut	SINE	MIRc
chr14:64373529-64373854	chr14:64373384-64373883	016_CA1_ProS_Glut	LINE	Lx8
chr14:64383212-64383560	chr14:64383011-64383510	016_CA1_ProS_Glut	LTR	ORR1F
chr14:64405067-64405291	chr14:64405025-64405524	016_CA1_ProS_Glut	LINE	Plat_L3
chr14:64430698-64431355	chr14:64431072-64431571	016_CA1_ProS_Glut	LINE	L1MD
chr14:64502628-64502685	chr14:64502485-64502984	016_CA1_ProS_Glut	SINE	MIRc
chr14:64512763-64512820	chr14:64512748-64513247	016_CA1_ProS_Glut	SINE	MIR3
chr14:64524915-64525189	chr14:64524536-64525035	016_CA1_ProS_Glut	SINE	B4A
chr14:64528249-64528572	chr14:64528182-64528681	016_CA1_ProS_Glut	LTR	ORR1E
chr14:64697103-64697236	chr14:64697116-64697615	016_CA1_ProS_Glut	SINE	B1_Mus2
chr14:64715788-64715982	chr14:64715977-64716476	016_CA1_ProS_Glut	SINE	B3
chr14:64764596-64764746	chr14:64764718-64765217	016_CA1_ProS_Glut	SINE	B1F1
chr14:64902949-64903083	chr14:64902897-64903396	016_CA1_ProS_Glut	SINE	RSINE1
chr14:65007005-65007189	chr14:65007181-65007680	016_CA1_ProS_Glut	LINE	L1M4
chr14:65017201-65017392	chr14:65016715-65017214	016_CA1_ProS_Glut	SINE	B2_Mm2
chr14:65086518-65086667	chr14:65086156-65086655	016_CA1_ProS_Glut	SINE	B3A
chr14:65111388-65111671	chr14:65111585-65112084	016_CA1_ProS_Glut	LTR	LTR85a
chr14:65265134-65265288	chr14:65264841-65265340	016_CA1_ProS_Glut	SINE	MIRc
chr14:65276062-65276190	chr14:65276137-65276636	016_CA1_ProS_Glut	LINE	L1MA9
chr14:65295212-65295271	chr14:65295257-65295756	016_CA1_ProS_Glut	SINE	ID_B1
chr14:65570739-65571977	chr14:65571194-65571693	016_CA1_ProS_Glut	LINE	L1ME2z
chr14:65925626-65925732	chr14:65925648-65926147	016_CA1_ProS_Glut	LTR	RMER12C
chr14:66085768-66085958	chr14:66085652-66086151	016_CA1_ProS_Glut	SINE	B3
chr14:66105107-66105402	chr14:66105095-66105594	016_CA1_ProS_Glut	LINE	L1MB2
chr14:66224386-66224483	chr14:66224035-66224534	016_CA1_ProS_Glut	SINE	ID_B1
chr14:66228547-66228750	chr14:66228672-66229171	016_CA1_ProS_Glut	SINE	B3
chr14:66260858-66260875	chr14:66260380-66260879	016_CA1_ProS_Glut	LTR	MT2B
chr14:66336789-66336858	chr14:66336483-66336982	016_CA1_ProS_Glut	LTR	MLT1O
chr14:66350294-66350411	chr14:66350358-66350857	016_CA1_ProS_Glut	SINE	MIRb
chr14:66494986-66495047	chr14:66494611-66495110	016_CA1_ProS_Glut	LINE	L2b
chr14:66534651-66535278	chr14:66534663-66535162	016_CA1_ProS_Glut	DNA	Charlie24
chr14:66566386-66566747	chr14:66566620-66567119	016_CA1_ProS_Glut	LTR	ORR1F
chr14:66789008-66789159	chr14:66788551-66789050	016_CA1_ProS_Glut	LINE	L1MD
chr14:66808334-66808442	chr14:66808421-66808920	016_CA1_ProS_Glut	SINE	B1F
chr14:66820912-66821025	chr14:66820570-66821069	016_CA1_ProS_Glut	SINE	PB1
chr14:66929499-66929571	chr14:66929481-66929980	016_CA1_ProS_Glut	SINE	ID4_
chr14:66949982-66950076	chr14:66949939-66950438	016_CA1_ProS_Glut	LTR	LTR85a
chr14:67123729-67123860	chr14:67123282-67123781	016_CA1_ProS_Glut	SINE	ID_B1
chr14:67179657-67179865	chr14:67179488-67179987	016_CA1_ProS_Glut	SINE	B3
chr14:67851393-67851466	chr14:67851368-67851867	016_CA1_ProS_Glut	LINE	L3
chr14:67972904-67973054	chr14:67972980-67973479	016_CA1_ProS_Glut	DNA	MER5B
chr14:68301768-68301870	chr14:68301797-68302296	016_CA1_ProS_Glut	SINE	MIRb
chr14:68331401-68331487	chr14:68331310-68331809	016_CA1_ProS_Glut	SINE	B2_Mm1t
chr14:68339534-68339681	chr14:68339602-68340101	016_CA1_ProS_Glut	DNA	MER5B
chr14:68384241-68384370	chr14:68383918-68384417	016_CA1_ProS_Glut	SINE	MIRb
chr14:68434893-68434990	chr14:68434618-68435117	016_CA1_ProS_Glut	LINE	L2
chr14:68662186-68662424	chr14:68662041-68662540	016_CA1_ProS_Glut	LTR	MLT2B4
chr14:68693156-68693420	chr14:68693399-68693898	016_CA1_ProS_Glut	LINE	Lx5
chr14:68858132-68858328	chr14:68857805-68858304	016_CA1_ProS_Glut	SINE	MIRc
chr14:69057550-69057692	chr14:69057357-69057856	016_CA1_ProS_Glut	SINE	MIR
chr14:69716514-69716604	chr14:69716030-69716529	016_CA1_ProS_Glut	LINE	L1_Mus4
chr14:69983735-69983888	chr14:69983541-69984040	016_CA1_ProS_Glut	LINE	L1ME4a
chr14:69984403-69984646	chr14:69984057-69984556	016_CA1_ProS_Glut	SINE	B4
chr14:70003085-70003197	chr14:70002885-70003384	016_CA1_ProS_Glut	DNA	MamTip2
chr14:70113831-70113941	chr14:70113914-70114413	016_CA1_ProS_Glut	SINE	RSINE1
chr14:70321710-70321773	chr14:70321350-70321849	016_CA1_ProS_Glut	SINE	PB1D9
chr14:70327217-70327427	chr14:70327368-70327867	016_CA1_ProS_Glut	SINE	RSINE1
chr14:70334838-70335035	chr14:70334374-70334873	016_CA1_ProS_Glut	SINE	B4
chr14:70370737-70370872	chr14:70370846-70371345	016_CA1_ProS_Glut	SINE	B1_Mur3
chr14:70402883-70403072	chr14:70402969-70403468	016_CA1_ProS_Glut	SINE	B3
chr14:70437163-70437309	chr14:70436781-70437280	016_CA1_ProS_Glut	SINE	B1_Mus1
chr14:70592415-70592531	chr14:70591990-70592489	016_CA1_ProS_Glut	SINE	PB1
chr14:70592647-70592848	chr14:70592760-70593259	016_CA1_ProS_Glut	DNA	MER20
chr14:70650695-70650903	chr14:70650735-70651234	016_CA1_ProS_Glut	SINE	B3
chr14:70706753-70706887	chr14:70706856-70707355	016_CA1_ProS_Glut	SINE	ID_B1
chr14:70737258-70737570	chr14:70737185-70737684	016_CA1_ProS_Glut	DNA	Charlie1a
chr14:70831975-70832185	chr14:70832001-70832500	016_CA1_ProS_Glut	LTR	MTE2a
chr14:70850022-70850129	chr14:70849652-70850151	016_CA1_ProS_Glut	LTR	RLTR13D3
chr14:70905448-70905707	chr14:70905062-70905561	016_CA1_ProS_Glut	LTR	MTE2b
chr14:71000815-71000908	chr14:71000434-71000933	016_CA1_ProS_Glut	SINE	MIR3
chr14:71337919-71338257	chr14:71338200-71338699	016_CA1_ProS_Glut	LTR	ORR1E
chr14:71565115-71565617	chr14:71564739-71565238	016_CA1_ProS_Glut	LTR	MER68B
chr14:71588214-71588266	chr14:71587921-71588420	016_CA1_ProS_Glut	SINE	MIR3
chr14:71777235-71777368	chr14:71777106-71777605	016_CA1_ProS_Glut	SINE	MIRb
chr14:71882979-71883103	chr14:71882957-71883456	016_CA1_ProS_Glut	DNA	MamRep488
chr14:71886904-71887074	chr14:71886632-71887131	016_CA1_ProS_Glut	LINE	L3
chr14:71891654-71891847	chr14:71891251-71891750	016_CA1_ProS_Glut	LINE	L2c
chr14:71891654-71891847	chr14:71891818-71892317	016_CA1_ProS_Glut	LINE	L2c
chr14:72039435-72039834	chr14:72039378-72039877	016_CA1_ProS_Glut	LTR	MTC
chr14:72159767-72159948	chr14:72159605-72160104	016_CA1_ProS_Glut	LINE	L1MB1
chr14:72175815-72176312	chr14:72175737-72176236	016_CA1_ProS_Glut	LINE	L1MD2
chr14:72563739-72563930	chr14:72563889-72564388	016_CA1_ProS_Glut	SINE	B2_Mm1t
chr14:73216857-73217151	chr14:73216921-73217420	016_CA1_ProS_Glut	LTR	RMER6A
chr14:73226457-73226887	chr14:73226254-73226753	016_CA1_ProS_Glut	LTR	MLT1F
chr14:73226457-73226887	chr14:73226759-73227258	016_CA1_ProS_Glut	LTR	MLT1F
chr14:73244708-73244832	chr14:73244705-73245204	016_CA1_ProS_Glut	DNA	MER5A
chr14:73251626-73252012	chr14:73251996-73252495	016_CA1_ProS_Glut	LTR	MLTR14
chr14:73336589-73336728	chr14:73336633-73337132	016_CA1_ProS_Glut	LTR	RMER5
chr14:73354701-73355160	chr14:73355021-73355520	016_CA1_ProS_Glut	LINE	L1ME2
chr14:73375551-73375685	chr14:73375524-73376023	016_CA1_ProS_Glut	SINE	B1F1
chr14:73425651-73425744	chr14:73425366-73425865	016_CA1_ProS_Glut	DNA	MER94B
chr14:73476315-73476538	chr14:73476291-73476790	016_CA1_ProS_Glut	DNA	URR1B
chr14:73550690-73551073	chr14:73550627-73551126	016_CA1_ProS_Glut	LTR	MTE2a
chr14:73700832-73701492	chr14:73700697-73701196	016_CA1_ProS_Glut	LINE	Lx7
chr14:73785319-73785775	chr14:73785635-73786134	016_CA1_ProS_Glut	LTR	MLT1E1A
chr14:73802015-73802476	chr14:73802367-73802866	016_CA1_ProS_Glut	LINE	Lx2B2
chr14:73912104-73912320	chr14:73912104-73912603	016_CA1_ProS_Glut	LTR	ORR1E
chr14:73912321-73913935	chr14:73913592-73914091	016_CA1_ProS_Glut	LTR	ORR1E-int
chr14:73926276-73926342	chr14:73926140-73926639	016_CA1_ProS_Glut	LTR	MLT1J2
chr14:74251152-74251351	chr14:74251073-74251572	016_CA1_ProS_Glut	SINE	MIRb
chr14:74397391-74397459	chr14:74397166-74397665	016_CA1_ProS_Glut	SINE	B4A
chr14:74397509-74397886	chr14:74397735-74398234	016_CA1_ProS_Glut	LINE	L1M4
chr14:74553719-74554067	chr14:74553593-74554092	016_CA1_ProS_Glut	LTR	LTR40a
chr14:74561691-74561782	chr14:74561594-74562093	016_CA1_ProS_Glut	LINE	HAL1M8
chr14:74563291-74563732	chr14:74563233-74563732	016_CA1_ProS_Glut	LINE	Lx7
chr14:74787830-74787962	chr14:74787648-74788147	016_CA1_ProS_Glut	SINE	B1_Mur3
chr14:74792389-74792599	chr14:74792184-74792683	016_CA1_ProS_Glut	DNA	URR1B
chr14:74823195-74824525	chr14:74822761-74823260	016_CA1_ProS_Glut	LINE	Lx8b
chr14:74916547-74916711	chr14:74916582-74917081	016_CA1_ProS_Glut	LTR	RMER10A
chr14:74939243-74939447	chr14:74939282-74939781	016_CA1_ProS_Glut	SINE	B3
chr14:75279403-75279646	chr14:75279599-75280098	016_CA1_ProS_Glut	SINE	B4A
chr14:75280309-75280615	chr14:75280281-75280780	016_CA1_ProS_Glut	DNA	MER58B
chr14:75412261-75412506	chr14:75412026-75412525	016_CA1_ProS_Glut	LTR	LTR16C
chr14:75420326-75420503	chr14:75420119-75420618	016_CA1_ProS_Glut	SINE	MIRb
chr14:75690078-75690786	chr14:75690482-75690981	016_CA1_ProS_Glut	LINE	L1M5
chr14:75733437-75733627	chr14:75733553-75734052	016_CA1_ProS_Glut	SINE	B2_Mm2
chr14:75771051-75771230	chr14:75771202-75771701	016_CA1_ProS_Glut	SINE	B2_Mm2
chr14:75815466-75815550	chr14:75815247-75815746	016_CA1_ProS_Glut	SINE	PB1D11
chr14:75892069-75892189	chr14:75892172-75892671	016_CA1_ProS_Glut	SINE	PB1
chr14:75947893-75947949	chr14:75947405-75947904	016_CA1_ProS_Glut	LINE	L2a
chr14:76030175-76030516	chr14:76030460-76030959	016_CA1_ProS_Glut	LTR	MTD
chr14:76056899-76057057	chr14:76056774-76057273	016_CA1_ProS_Glut	LTR	ORR1B1
chr14:76076013-76076247	chr14:76075673-76076172	016_CA1_ProS_Glut	SINE	ID_B1
chr14:76084445-76084539	chr14:76084426-76084925	016_CA1_ProS_Glut	LINE	L2c
chr14:76195497-76195657	chr14:76195261-76195760	016_CA1_ProS_Glut	LTR	LTR16E2
chr14:76480873-76481059	chr14:76480479-76480978	016_CA1_ProS_Glut	SINE	B2_Mm2
chr14:76530100-76530184	chr14:76530108-76530607	016_CA1_ProS_Glut	DNA	BLACKJACK
chr14:76744243-76745171	chr14:76745014-76745513	016_CA1_ProS_Glut	LINE	Lx8
chr14:76792406-76792613	chr14:76791963-76792462	016_CA1_ProS_Glut	SINE	MIRb
chr14:76792406-76792613	chr14:76792469-76792968	016_CA1_ProS_Glut	SINE	MIRb
chr14:76795847-76797890	chr14:76795696-76796195	016_CA1_ProS_Glut	LTR	RMER15-int
chr14:76958830-76958942	chr14:76958809-76959308	016_CA1_ProS_Glut	LTR	MTEa
chr14:77078158-77078437	chr14:77077968-77078467	016_CA1_ProS_Glut	LINE	L1MD
chr14:77317078-77317891	chr14:77317631-77318130	016_CA1_ProS_Glut	LINE	Lx8b
chr14:77379913-77380089	chr14:77379767-77380266	016_CA1_ProS_Glut	SINE	B3
chr14:77392768-77393041	chr14:77392903-77393402	016_CA1_ProS_Glut	LINE	Lx8b
chr14:77417152-77417226	chr14:77417056-77417555	016_CA1_ProS_Glut	SINE	MIRc
chr14:77704634-77704756	chr14:77704300-77704799	016_CA1_ProS_Glut	LINE	L2a
chr14:77722990-77723105	chr14:77723080-77723579	016_CA1_ProS_Glut	SINE	PB1D10
chr14:77997823-77998129	chr14:77998101-77998600	016_CA1_ProS_Glut	LINE	L2
chr14:78011679-78012017	chr14:78011701-78012200	016_CA1_ProS_Glut	LINE	L3
chr14:78012510-78012604	chr14:78012280-78012779	016_CA1_ProS_Glut	LTR	MER67C
chr14:78160713-78160932	chr14:78160752-78161251	016_CA1_ProS_Glut	DNA	URR1B
chr14:78273515-78273617	chr14:78273520-78274019	016_CA1_ProS_Glut	LTR	MLT1C
chr14:78276214-78276376	chr14:78276260-78276759	016_CA1_ProS_Glut	LTR	MTEa
chr14:78289791-78289920	chr14:78289624-78290123	016_CA1_ProS_Glut	LTR	MER21C
chr14:78430893-78431043	chr14:78430850-78431349	016_CA1_ProS_Glut	LTR	ORR1D1
chr14:78468223-78468542	chr14:78467824-78468323	016_CA1_ProS_Glut	LTR	ORR1A2
chr14:78470391-78471121	chr14:78469988-78470487	016_CA1_ProS_Glut	LTR	RMER6A
chr14:78470391-78471121	chr14:78470693-78471192	016_CA1_ProS_Glut	LTR	RMER6A
chr14:78491521-78491748	chr14:78491356-78491855	016_CA1_ProS_Glut	LINE	L1MC2
chr14:78555082-78555123	chr14:78554779-78555278	016_CA1_ProS_Glut	LTR	RLTR10B
chr14:78586135-78586242	chr14:78585948-78586447	016_CA1_ProS_Glut	LINE	L1MC2
chr14:78590215-78590338	chr14:78590323-78590822	016_CA1_ProS_Glut	SINE	RSINE1
chr14:78613791-78613944	chr14:78613449-78613948	016_CA1_ProS_Glut	SINE	RSINE1
chr14:78656903-78657057	chr14:78656549-78657048	016_CA1_ProS_Glut	SINE	MIRb
chr14:78661243-78661473	chr14:78661293-78661792	016_CA1_ProS_Glut	LINE	L1_Mur3
chr14:78668592-78668734	chr14:78668261-78668760	016_CA1_ProS_Glut	SINE	B1_Mur1
chr14:78678059-78678398	chr14:78678204-78678703	016_CA1_ProS_Glut	LINE	HAL1
chr14:78746902-78746945	chr14:78746577-78747076	016_CA1_ProS_Glut	SINE	AmnSINE1
chr14:78852517-78852703	chr14:78852620-78853119	016_CA1_ProS_Glut	DNA	MER20
chr14:78878906-78879252	chr14:78878635-78879134	016_CA1_ProS_Glut	LTR	MTD
chr14:79011014-79011179	chr14:79010851-79011350	016_CA1_ProS_Glut	LINE	L1MB8
chr14:79208258-79208442	chr14:79208420-79208919	016_CA1_ProS_Glut	SINE	MIRc
chr14:79235911-79237088	chr14:79236291-79236790	016_CA1_ProS_Glut	LINE	Lx6
chr14:79235911-79237088	chr14:79236945-79237444	016_CA1_ProS_Glut	LINE	Lx6
chr14:79283896-79283986	chr14:79283933-79284432	016_CA1_ProS_Glut	LINE	L1M4
chr14:79312662-79312895	chr14:79312347-79312846	016_CA1_ProS_Glut	SINE	B4A
chr14:79318146-79318222	chr14:79318003-79318502	016_CA1_ProS_Glut	SINE	ID2
chr14:79343441-79343513	chr14:79343406-79343905	016_CA1_ProS_Glut	LINE	L2c
chr14:79444821-79445070	chr14:79444882-79445381	016_CA1_ProS_Glut	DNA	URR1B
chr14:79750817-79750911	chr14:79750530-79751029	016_CA1_ProS_Glut	SINE	MIR
chr14:79917472-79917719	chr14:79917265-79917764	016_CA1_ProS_Glut	LINE	L2b
chr14:79962155-79962282	chr14:79961909-79962408	016_CA1_ProS_Glut	SINE	RSINE1
chr14:79962618-79963000	chr14:79962757-79963256	016_CA1_ProS_Glut	LTR	ORR1F
chr14:80250121-80250204	chr14:80249818-80250317	016_CA1_ProS_Glut	LINE	L2c
chr14:80265442-80265549	chr14:80265039-80265538	016_CA1_ProS_Glut	LINE	L2a
chr14:80295512-80295876	chr14:80295571-80296070	016_CA1_ProS_Glut	LINE	L2a
chr14:80611986-80612113	chr14:80611774-80612273	016_CA1_ProS_Glut	LINE	Plat_L3
chr14:80759947-80760198	chr14:80759610-80760109	016_CA1_ProS_Glut	LTR	LTR16A
chr14:81270137-81271163	chr14:81270251-81270750	016_CA1_ProS_Glut	LTR	ORR1D2-int
chr14:81825304-81825611	chr14:81825548-81826047	016_CA1_ProS_Glut	LINE	Lx5c
chr14:82014850-82015076	chr14:82014709-82015208	016_CA1_ProS_Glut	LTR	MLT1J-int
chr14:82244729-82244835	chr14:82244826-82245325	016_CA1_ProS_Glut	LTR	LTR40a
chr14:83247266-83247535	chr14:83246888-83247387	016_CA1_ProS_Glut	LTR	MLT1E3
chr14:83247266-83247535	chr14:83247398-83247897	016_CA1_ProS_Glut	LTR	MLT1E3
chr14:83467769-83468106	chr14:83467952-83468451	016_CA1_ProS_Glut	LINE	L1M4b
chr14:85468346-85468669	chr14:85468287-85468786	016_CA1_ProS_Glut	LINE	L2
chr14:86125595-86125782	chr14:86125339-86125838	016_CA1_ProS_Glut	LTR	ORR1F
chr14:86364626-86364693	chr14:86364167-86364666	016_CA1_ProS_Glut	SINE	ID4
chr14:86451650-86451796	chr14:86451544-86452043	016_CA1_ProS_Glut	DNA	MER5A1
chr14:86903891-86904120	chr14:86904012-86904511	016_CA1_ProS_Glut	LTR	MTEa
chr14:87554909-87555420	chr14:87554882-87555381	016_CA1_ProS_Glut	LINE	L1ME2z
chr14:87567350-87567411	chr14:87566931-87567430	016_CA1_ProS_Glut	SINE	MIR3
chr14:87683047-87683539	chr14:87683117-87683616	016_CA1_ProS_Glut	LINE	L1_Mus3
chr14:87902379-87902485	chr14:87902397-87902896	016_CA1_ProS_Glut	LINE	L2c
chr14:88269995-88270694	chr14:88270292-88270791	016_CA1_ProS_Glut	LINE	Lx8b
chr14:88800463-88800684	chr14:88800407-88800906	016_CA1_ProS_Glut	LINE	L1M5
chr14:90800744-90801636	chr14:90801282-90801781	016_CA1_ProS_Glut	LINE	Lx3_Mus
chr14:90840936-90841279	chr14:90840912-90841411	016_CA1_ProS_Glut	LTR	MLT1B
chr14:91543728-91544112	chr14:91544085-91544584	016_CA1_ProS_Glut	LTR	ORR1D1
chr14:91576820-91576993	chr14:91576419-91576918	016_CA1_ProS_Glut	SINE	B3
chr14:92271300-92271387	chr14:92271162-92271661	016_CA1_ProS_Glut	LINE	L1ME2
chr14:92316927-92317097	chr14:92316797-92317296	016_CA1_ProS_Glut	DNA	MER5A
chr14:93055943-93056325	chr14:93055964-93056463	016_CA1_ProS_Glut	LTR	MLT2C1
chr14:93234643-93234730	chr14:93234223-93234722	016_CA1_ProS_Glut	LINE	L1MA8
chr14:93480616-93480980	chr14:93480958-93481457	016_CA1_ProS_Glut	LINE	L1Md_F2
chr14:93599952-93600019	chr14:93599887-93600386	016_CA1_ProS_Glut	LTR	RMER12C
chr14:93832406-93832644	chr14:93832421-93832920	016_CA1_ProS_Glut	LINE	Lx6
chr14:94096999-94097203	chr14:94096750-94097249	016_CA1_ProS_Glut	LINE	Lx7
chr14:96116860-96117262	chr14:96117038-96117537	016_CA1_ProS_Glut	LTR	RLTR44A
chr14:96234287-96234395	chr14:96233821-96234320	016_CA1_ProS_Glut	SINE	PB1D9
chr14:98568930-98569279	chr14:98569147-98569646	016_CA1_ProS_Glut	LTR	MLT1F
chr14:98577783-98578902	chr14:98578397-98578896	016_CA1_ProS_Glut	LINE	Lx7
chr14:98578999-98579317	chr14:98579205-98579704	016_CA1_ProS_Glut	LINE	Lx7
chr14:98767664-98767866	chr14:98767433-98767932	016_CA1_ProS_Glut	SINE	ID_B1
chr14:98810370-98810537	chr14:98810132-98810631	016_CA1_ProS_Glut	DNA	hAT-N1_Mam
chr14:99211214-99211429	chr14:99210737-99211236	016_CA1_ProS_Glut	SINE	B4A
chr14:99269322-99269533	chr14:99269029-99269528	016_CA1_ProS_Glut	SINE	B3
chr14:99339881-99340091	chr14:99339897-99340396	016_CA1_ProS_Glut	SINE	MIRc
chr14:99376788-99376956	chr14:99376446-99376945	016_CA1_ProS_Glut	SINE	ID_B1
chr14:99377009-99377118	chr14:99377065-99377564	016_CA1_ProS_Glut	SINE	B1_Mur1
chr14:99675275-99675388	chr14:99674925-99675424	016_CA1_ProS_Glut	LTR	ORR1C2
chr14:99860088-99860382	chr14:99859617-99860116	016_CA1_ProS_Glut	LINE	Lx2
chr14:99883028-99883167	chr14:99882971-99883470	016_CA1_ProS_Glut	SINE	B1F
chr14:99898362-99898747	chr14:99898620-99899119	016_CA1_ProS_Glut	LINE	Lx8
chr14:99913317-99913431	chr14:99913285-99913784	016_CA1_ProS_Glut	SINE	B1F2
chr14:100720094-100720328	chr14:100720219-100720718	016_CA1_ProS_Glut	LINE	L2
chr14:101516622-101516701	chr14:101516586-101517085	016_CA1_ProS_Glut	LTR	RMER19B
chr14:101646606-101646900	chr14:101646483-101646982	016_CA1_ProS_Glut	LTR	MLT1D
chr14:101691853-101691942	chr14:101691855-101692354	016_CA1_ProS_Glut	SINE	B3A
chr14:101878204-101878503	chr14:101877750-101878249	016_CA1_ProS_Glut	SINE	B4
chr14:101878204-101878503	chr14:101878408-101878907	016_CA1_ProS_Glut	SINE	B4
chr14:101917152-101917288	chr14:101917219-101917718	016_CA1_ProS_Glut	SINE	ID_B1
chr14:102244258-102244495	chr14:102243783-102244282	016_CA1_ProS_Glut	SINE	B4
chr14:102533713-102533770	chr14:102533716-102534215	016_CA1_ProS_Glut	LINE	L1_Mus2
chr14:102576018-102576460	chr14:102575853-102576352	016_CA1_ProS_Glut	LTR	LTR72_RN
chr14:102707520-102707580	chr14:102707378-102707877	016_CA1_ProS_Glut	DNA	Arthur1B
chr14:102769751-102770348	chr14:102769669-102770168	016_CA1_ProS_Glut	LINE	L1_Mus3
chr14:102882089-102882234	chr14:102882227-102882726	016_CA1_ProS_Glut	SINE	B1_Mm
chr14:102884632-102884717	chr14:102884506-102885005	016_CA1_ProS_Glut	SINE	PB1D9
chr14:102898232-102898379	chr14:102898305-102898804	016_CA1_ProS_Glut	SINE	B1_Mus1
chr14:102915872-102915915	chr14:102915857-102916356	016_CA1_ProS_Glut	LTR	RLTR20C2_MM
chr14:102919433-102919958	chr14:102919432-102919931	016_CA1_ProS_Glut	LTR	LTR41
chr14:103216392-103216904	chr14:103216610-103217109	016_CA1_ProS_Glut	LTR	RLTR16C_MM
chr14:103234562-103234751	chr14:103234670-103235169	016_CA1_ProS_Glut	DNA	URR1A
chr14:103252964-103253181	chr14:103252933-103253432	016_CA1_ProS_Glut	SINE	MIR
chr14:103434404-103434659	chr14:103434202-103434701	016_CA1_ProS_Glut	SINE	MIRb
chr14:103447000-103447106	chr14:103446688-103447187	016_CA1_ProS_Glut	LINE	L1MA9
chr14:103663178-103663265	chr14:103662968-103663467	016_CA1_ProS_Glut	LINE	L2a
chr14:103689914-103690066	chr14:103689832-103690331	016_CA1_ProS_Glut	SINE	MIRb
chr14:103830672-103831102	chr14:103830939-103831438	016_CA1_ProS_Glut	LTR	MLT1F
chr14:105172696-105173129	chr14:105172787-105173286	016_CA1_ProS_Glut	LINE	L1MA4
chr14:105271980-105272471	chr14:105272468-105272967	016_CA1_ProS_Glut	LINE	L1MC1
chr14:105275466-105275491	chr14:105275316-105275815	016_CA1_ProS_Glut	SINE	B3
chr14:105630997-105631447	chr14:105631031-105631530	016_CA1_ProS_Glut	LINE	L2c
chr14:105631523-105631827	chr14:105631577-105632076	016_CA1_ProS_Glut	LINE	L2c
chr14:105770639-105770708	chr14:105770197-105770696	016_CA1_ProS_Glut	SINE	MIRb
chr14:105826098-105826238	chr14:105825612-105826111	016_CA1_ProS_Glut	SINE	B1F1
chr14:105826864-105827009	chr14:105826981-105827480	016_CA1_ProS_Glut	SINE	B1_Mur1
chr14:106395368-106395738	chr14:106395564-106396063	016_CA1_ProS_Glut	LTR	MTC
chr14:106581877-106582158	chr14:106581821-106582320	016_CA1_ProS_Glut	LTR	ERVL-int
chr14:107807280-107807466	chr14:107807212-107807711	016_CA1_ProS_Glut	LINE	L1MC4
chr14:108239465-108239534	chr14:108239158-108239657	016_CA1_ProS_Glut	LINE	Lx2
chr14:108423976-108424731	chr14:108424647-108425146	016_CA1_ProS_Glut	LINE	Lx5b
chr14:109891829-109892022	chr14:109891604-109892103	016_CA1_ProS_Glut	SINE	B3A
chr14:109959385-109959568	chr14:109959545-109960044	016_CA1_ProS_Glut	LTR	ORR1B2
chr14:110133383-110133578	chr14:110133239-110133738	016_CA1_ProS_Glut	SINE	B4A
chr14:110146819-110146926	chr14:110146769-110147268	016_CA1_ProS_Glut	SINE	B1_Mur3
chr14:110509030-110509381	chr14:110509341-110509840	016_CA1_ProS_Glut	LINE	Lx9
chr14:110670085-110671984	chr14:110671552-110672051	016_CA1_ProS_Glut	LINE	Lx7
chr14:110782742-110782945	chr14:110782797-110783296	016_CA1_ProS_Glut	DNA	URR1B
chr14:110804083-110804557	chr14:110804503-110805002	016_CA1_ProS_Glut	LTR	RLTR31B2
chr14:111150064-111150164	chr14:111149573-111150072	016_CA1_ProS_Glut	LTR	MER31A
chr14:111488600-111488999	chr14:111488311-111488810	016_CA1_ProS_Glut	LINE	L1_Rod
chr14:111582881-111583096	chr14:111583054-111583553	016_CA1_ProS_Glut	LTR	MLT1C
chr14:111793901-111793955	chr14:111793775-111794274	016_CA1_ProS_Glut	SINE	MIR3
chr14:112464874-112465201	chr14:112465009-112465508	016_CA1_ProS_Glut	LTR	MTE2a
chr14:112465627-112466924	chr14:112465934-112466433	016_CA1_ProS_Glut	LTR	MER89-int
chr14:112685560-112685959	chr14:112685926-112686425	016_CA1_ProS_Glut	LTR	MTC
chr14:114032614-114032940	chr14:114032404-114032903	016_CA1_ProS_Glut	LINE	L1M2
chr14:114845956-114846375	chr14:114845842-114846341	016_CA1_ProS_Glut	LINE	Lx8
chr14:114866048-114866207	chr14:114865898-114866397	016_CA1_ProS_Glut	LINE	L4_A_Mam
chr14:114963292-114963353	chr14:114962855-114963354	016_CA1_ProS_Glut	LINE	L2c
chr14:115180179-115180323	chr14:115179722-115180221	016_CA1_ProS_Glut	SINE	B1_Mus2
chr14:115192643-115193039	chr14:115192300-115192799	016_CA1_ProS_Glut	LTR	MTB
chr14:115666325-115666681	chr14:115666615-115667114	016_CA1_ProS_Glut	LINE	L1_Mus4
chr14:115821360-115821470	chr14:115820872-115821371	016_CA1_ProS_Glut	LINE	Lx
chr14:115822101-115822247	chr14:115821631-115822130	016_CA1_ProS_Glut	LTR	RLTR17B_Mm
chr14:116543531-116543992	chr14:116543587-116544086	016_CA1_ProS_Glut	LINE	L1MB7
chr14:116630945-116631042	chr14:116630612-116631111	016_CA1_ProS_Glut	LTR	LTR90B
chr14:117524426-117524688	chr14:117524546-117525045	016_CA1_ProS_Glut	SINE	B4A
chr14:117939428-117939471	chr14:117939446-117939945	016_CA1_ProS_Glut	SINE	B2_Mm2
chr14:118005515-118005700	chr14:118005615-118006114	016_CA1_ProS_Glut	SINE	B3
chr14:118660676-118660732	chr14:118660582-118661081	016_CA1_ProS_Glut	SINE	ID4_
chr14:118724376-118724688	chr14:118723909-118724408	016_CA1_ProS_Glut	LTR	ORR1E
chr14:118820054-118820182	chr14:118820038-118820537	016_CA1_ProS_Glut	SINE	RSINE1
chr14:118888977-118889033	chr14:118888584-118889083	016_CA1_ProS_Glut	SINE	MIRc
chr14:118891327-118891401	chr14:118891297-118891796	016_CA1_ProS_Glut	SINE	ID4
chr14:118903017-118903342	chr14:118903340-118903839	016_CA1_ProS_Glut	LTR	MTE2b
chr14:118904516-118904648	chr14:118904294-118904793	016_CA1_ProS_Glut	LTR	MLT1E1
chr14:118911802-118912001	chr14:118911447-118911946	016_CA1_ProS_Glut	SINE	B4A
chr14:118958278-118958376	chr14:118957922-118958421	016_CA1_ProS_Glut	SINE	B1_Mur3
chr14:119012728-119013159	chr14:119012943-119013442	016_CA1_ProS_Glut	LTR	RMER20C_Mm
chr14:119028251-119028478	chr14:119028154-119028653	016_CA1_ProS_Glut	LTR	RMER6A
chr14:119038857-119038986	chr14:119038854-119039353	016_CA1_ProS_Glut	SINE	B1_Mur2
chr14:119084907-119085009	chr14:119084870-119085369	016_CA1_ProS_Glut	LINE	Lx8b
chr14:119156332-119156478	chr14:119155911-119156410	016_CA1_ProS_Glut	LTR	MER74A
chr14:119235243-119235410	chr14:119234820-119235319	016_CA1_ProS_Glut	LTR	RLTR17B_Mm
chr14:119247239-119247583	chr14:119247087-119247586	016_CA1_ProS_Glut	LINE	Lx9
chr14:119451571-119451641	chr14:119451566-119452065	016_CA1_ProS_Glut	SINE	MIR
chr14:119476665-119476900	chr14:119476561-119477060	016_CA1_ProS_Glut	LINE	L3b
chr14:119492369-119492533	chr14:119492140-119492639	016_CA1_ProS_Glut	SINE	MIR
chr14:119570551-119570734	chr14:119570402-119570901	016_CA1_ProS_Glut	SINE	MIR
chr14:119577542-119578738	chr14:119577478-119577977	016_CA1_ProS_Glut	DNA	Charlie1
chr14:119590670-119590785	chr14:119590467-119590966	016_CA1_ProS_Glut	LINE	L3
chr14:119724802-119724967	chr14:119724937-119725436	016_CA1_ProS_Glut	SINE	RSINE1
chr14:119747109-119747225	chr14:119747224-119747723	016_CA1_ProS_Glut	SINE	B1_Mm
chr14:119901464-119901608	chr14:119901457-119901956	016_CA1_ProS_Glut	SINE	MIRb
chr14:120034184-120034317	chr14:120033945-120034444	016_CA1_ProS_Glut	SINE	B1_Mur2
chr14:120266058-120266374	chr14:120266353-120266852	016_CA1_ProS_Glut	DNA	MER119
chr14:120289466-120289617	chr14:120289145-120289644	016_CA1_ProS_Glut	LINE	L1ME3A
chr14:120347464-120347681	chr14:120347374-120347873	016_CA1_ProS_Glut	SINE	B3
chr14:120577987-120578062	chr14:120578033-120578532	016_CA1_ProS_Glut	SINE	MIRc
chr14:120595426-120595494	chr14:120595427-120595926	016_CA1_ProS_Glut	LTR	RLTR20A4
chr14:120606429-120606527	chr14:120606425-120606924	016_CA1_ProS_Glut	LINE	Lx8
chr14:120721018-120721113	chr14:120721086-120721585	016_CA1_ProS_Glut	LINE	HAL1
chr14:120813405-120813483	chr14:120813401-120813900	016_CA1_ProS_Glut	SINE	RSINE1
chr14:120835681-120835833	chr14:120835722-120836221	016_CA1_ProS_Glut	LTR	MamGypLTR3
chr14:120885377-120885524	chr14:120885338-120885837	016_CA1_ProS_Glut	SINE	B1_Mus1
chr14:120892301-120892415	chr14:120892301-120892800	016_CA1_ProS_Glut	SINE	PB1D10
chr14:120934626-120934660	chr14:120934517-120935016	016_CA1_ProS_Glut	SINE	B4A
chr14:120937910-120938103	chr14:120937936-120938435	016_CA1_ProS_Glut	LINE	Lx7
chr14:121000684-121000935	chr14:121000576-121001075	016_CA1_ProS_Glut	LTR	ORR1E
chr14:121295756-121295902	chr14:121295289-121295788	016_CA1_ProS_Glut	SINE	B1_Mm
chr14:121372788-121373147	chr14:121372983-121373482	016_CA1_ProS_Glut	LTR	ORR1B1
chr14:121537747-121538311	chr14:121537964-121538463	016_CA1_ProS_Glut	LINE	Lx8
chr14:121566761-121566990	chr14:121566693-121567192	016_CA1_ProS_Glut	LTR	ORR1F
chr14:121579235-121579543	chr14:121578943-121579442	016_CA1_ProS_Glut	LTR	MLT1C
chr14:121595068-121595225	chr14:121594645-121595144	016_CA1_ProS_Glut	DNA	MER46C
chr14:121603867-121604458	chr14:121604006-121604505	016_CA1_ProS_Glut	LTR	RMER19A
chr14:121613491-121613631	chr14:121613339-121613838	016_CA1_ProS_Glut	LINE	L1MC5a
chr14:121617921-121618049	chr14:121618010-121618509	016_CA1_ProS_Glut	LTR	MLT1B
chr14:121642301-121642641	chr14:121642361-121642860	016_CA1_ProS_Glut	LINE	L1MB4
chr14:121651067-121651467	chr14:121651385-121651884	016_CA1_ProS_Glut	LTR	MTD
chr14:121678889-121678957	chr14:121678493-121678992	016_CA1_ProS_Glut	SINE	ID_B1
chr14:121712869-121712949	chr14:121712887-121713386	016_CA1_ProS_Glut	SINE	ID4_
chr14:121733915-121734126	chr14:121734110-121734609	016_CA1_ProS_Glut	SINE	B4
chr14:121745703-121746077	chr14:121745484-121745983	016_CA1_ProS_Glut	LINE	L1MB8
chr14:121745703-121746077	chr14:121745994-121746493	016_CA1_ProS_Glut	LINE	L1MB8
chr14:121762475-121762536	chr14:121762109-121762608	016_CA1_ProS_Glut	SINE	PB1D10
chr14:121783303-121783404	chr14:121782822-121783321	016_CA1_ProS_Glut	SINE	B1F
chr14:121855574-121855752	chr14:121855675-121856174	016_CA1_ProS_Glut	SINE	RSINE1
chr14:121922146-121922323	chr14:121922124-121922623	016_CA1_ProS_Glut	SINE	B4
chr14:121928140-121928313	chr14:121928273-121928772	016_CA1_ProS_Glut	SINE	B1_Mur3
chr14:121949548-121949618	chr14:121949556-121950055	016_CA1_ProS_Glut	SINE	ID4
chr14:121969871-121969961	chr14:121969483-121969982	016_CA1_ProS_Glut	SINE	RSINE1
chr14:122098345-122098357	chr14:122097999-122098498	016_CA1_ProS_Glut	SINE	B4A
chr14:122149600-122149759	chr14:122149102-122149601	016_CA1_ProS_Glut	LINE	L1ME3G
chr14:122678060-122678407	chr14:122678170-122678669	016_CA1_ProS_Glut	LTR	MTC
chr14:122823654-122823760	chr14:122823555-122824054	016_CA1_ProS_Glut	SINE	B1_Mus1
chr14:123036368-123037185	chr14:123037153-123037652	016_CA1_ProS_Glut	LTR	RMER17B
chr14:123220384-123220921	chr14:123219953-123220452	016_CA1_ProS_Glut	LINE	L2a
chr14:123227034-123227625	chr14:123226589-123227088	016_CA1_ProS_Glut	LINE	L1ME2
chr14:123379731-123380101	chr14:123379977-123380476	016_CA1_ProS_Glut	LTR	MTD
chr14:123990697-123990826	chr14:123990440-123990939	016_CA1_ProS_Glut	LTR	LTR85c
chr14:124164026-124164157	chr14:124163578-124164077	016_CA1_ProS_Glut	SINE	MIRc
chr14:124555478-124555690	chr14:124555267-124555766	016_CA1_ProS_Glut	LTR	LTR85a
chr15:4088255-4088304	chr15:4087852-4088351	016_CA1_ProS_Glut	LINE	L1MA5
chr15:4240950-4241093	chr15:4240564-4241063	016_CA1_ProS_Glut	DNA	MER106A
chr15:4448470-4448888	chr15:4448516-4449015	016_CA1_ProS_Glut	LTR	ORR1C2
chr15:4920770-4920967	chr15:4920948-4921447	016_CA1_ProS_Glut	LTR	RMER17A2
chr15:5003820-5004400	chr15:5003512-5004011	016_CA1_ProS_Glut	LTR	RMER19C
chr15:5059615-5059815	chr15:5059542-5060041	016_CA1_ProS_Glut	LINE	L1MA8
chr15:5081189-5081381	chr15:5081207-5081706	016_CA1_ProS_Glut	LTR	ORR1C2
chr15:5102084-5102281	chr15:5102254-5102753	016_CA1_ProS_Glut	SINE	ID_B1
chr15:5105935-5106315	chr15:5106217-5106716	016_CA1_ProS_Glut	LTR	MTE2a
chr15:5456032-5456299	chr15:5456275-5456774	016_CA1_ProS_Glut	LINE	Lx9
chr15:5998053-5998104	chr15:5997925-5998424	016_CA1_ProS_Glut	SINE	PB1D11
chr15:6001626-6001826	chr15:6001319-6001818	016_CA1_ProS_Glut	LINE	L2
chr15:6017570-6018063	chr15:6017669-6018168	016_CA1_ProS_Glut	LTR	MLT1D
chr15:6119687-6119783	chr15:6119737-6120236	016_CA1_ProS_Glut	SINE	PB1D10
chr15:6326046-6326114	chr15:6325875-6326374	016_CA1_ProS_Glut	LINE	L2b
chr15:6360444-6360588	chr15:6360120-6360619	016_CA1_ProS_Glut	SINE	B1_Mus2
chr15:6795604-6795670	chr15:6795567-6796066	016_CA1_ProS_Glut	SINE	ID_B1
chr15:6821149-6821328	chr15:6821328-6821827	016_CA1_ProS_Glut	SINE	ID_B1
chr15:6839989-6840176	chr15:6840095-6840594	016_CA1_ProS_Glut	LTR	MER70-int
chr15:6857122-6857418	chr15:6857397-6857896	016_CA1_ProS_Glut	LTR	MTEb
chr15:6865099-6865216	chr15:6864667-6865166	016_CA1_ProS_Glut	LINE	L1M2
chr15:6906599-6906820	chr15:6906184-6906683	016_CA1_ProS_Glut	LINE	Lx8b
chr15:7047708-7048112	chr15:7047854-7048353	016_CA1_ProS_Glut	LINE	Lx4A
chr15:7084005-7084295	chr15:7084234-7084733	016_CA1_ProS_Glut	LINE	L1MA4
chr15:7145602-7145718	chr15:7145551-7146050	016_CA1_ProS_Glut	SINE	MIR
chr15:7241342-7241910	chr15:7240865-7241364	016_CA1_ProS_Glut	LINE	Lx8
chr15:7725443-7725457	chr15:7725417-7725916	016_CA1_ProS_Glut	SINE	B2_Mm2
chr15:8011054-8011693	chr15:8011348-8011847	016_CA1_ProS_Glut	LINE	Lx8
chr15:8039943-8040086	chr15:8039798-8040297	016_CA1_ProS_Glut	SINE	B3A
chr15:8261013-8261201	chr15:8260647-8261146	016_CA1_ProS_Glut	SINE	B2_Mm1t
chr15:8267161-8267401	chr15:8267178-8267677	016_CA1_ProS_Glut	LINE	L1M3
chr15:8267795-8267924	chr15:8267885-8268384	016_CA1_ProS_Glut	SINE	B1_Mus1
chr15:8317388-8317659	chr15:8317355-8317854	016_CA1_ProS_Glut	SINE	B4A
chr15:8817583-8817690	chr15:8817511-8818010	016_CA1_ProS_Glut	LTR	MLTR11B
chr15:9130876-9131039	chr15:9130949-9131448	016_CA1_ProS_Glut	SINE	MIRb
chr15:10133659-10133824	chr15:10133629-10134128	016_CA1_ProS_Glut	DNA	MER45A
chr15:10179939-10180004	chr15:10179582-10180081	016_CA1_ProS_Glut	SINE	MIRb
chr15:10442505-10442777	chr15:10442156-10442655	016_CA1_ProS_Glut	LTR	ORR1G
chr15:10656020-10656207	chr15:10656052-10656551	016_CA1_ProS_Glut	LTR	MLT2C2
chr15:10823882-10824245	chr15:10823820-10824319	016_CA1_ProS_Glut	LTR	LTR16E1
chr15:11364668-11364824	chr15:11364778-11365277	016_CA1_ProS_Glut	SINE	B2_Mm2
chr15:11408186-11408510	chr15:11408404-11408903	016_CA1_ProS_Glut	LTR	MTD
chr15:11590707-11591383	chr15:11590512-11591011	016_CA1_ProS_Glut	LINE	L1MC4
chr15:11625249-11626356	chr15:11625800-11626299	016_CA1_ProS_Glut	LINE	L1MA7
chr15:11625249-11626356	chr15:11626325-11626824	016_CA1_ProS_Glut	LINE	L1MA7
chr15:11701162-11701351	chr15:11701171-11701670	016_CA1_ProS_Glut	LINE	L1M5
chr15:11738202-11738269	chr15:11737890-11738389	016_CA1_ProS_Glut	SINE	ID2
chr15:11745752-11745988	chr15:11745281-11745780	016_CA1_ProS_Glut	LTR	LTR104_Mam
chr15:11749397-11749504	chr15:11749496-11749995	016_CA1_ProS_Glut	SINE	B1_Mus2
chr15:11809047-11809346	chr15:11809200-11809699	016_CA1_ProS_Glut	LINE	Lx8
chr15:11858205-11858496	chr15:11858337-11858836	016_CA1_ProS_Glut	LINE	Lx5c
chr15:11866871-11867217	chr15:11867019-11867518	016_CA1_ProS_Glut	LINE	L1M5
chr15:11976882-11977004	chr15:11976941-11977440	016_CA1_ProS_Glut	SINE	MIR3
chr15:12019507-12019827	chr15:12019390-12019889	016_CA1_ProS_Glut	LINE	L1MC1
chr15:12039852-12040009	chr15:12039806-12040305	016_CA1_ProS_Glut	SINE	MIR
chr15:12045831-12046279	chr15:12046173-12046672	016_CA1_ProS_Glut	LINE	L1Md_T
chr15:12074477-12074566	chr15:12074481-12074980	016_CA1_ProS_Glut	LTR	MLT1A1
chr15:12153809-12154169	chr15:12153694-12154193	016_CA1_ProS_Glut	LINE	Lx8
chr15:12214335-12214467	chr15:12213861-12214360	016_CA1_ProS_Glut	SINE	B1F
chr15:12214335-12214467	chr15:12214394-12214893	016_CA1_ProS_Glut	SINE	B1F
chr15:12216109-12216227	chr15:12216102-12216601	016_CA1_ProS_Glut	SINE	MIRb
chr15:12273796-12274049	chr15:12274040-12274539	016_CA1_ProS_Glut	LTR	MTEa
chr15:12614141-12614295	chr15:12613966-12614465	016_CA1_ProS_Glut	DNA	MER63A
chr15:12621038-12621206	chr15:12620867-12621366	016_CA1_ProS_Glut	SINE	B3
chr15:12712910-12713033	chr15:12712777-12713276	016_CA1_ProS_Glut	DNA	MER126
chr15:12770798-12770896	chr15:12770881-12771380	016_CA1_ProS_Glut	SINE	PB1D10
chr15:13088759-13089155	chr15:13088586-13089085	016_CA1_ProS_Glut	DNA	MER119
chr15:13105074-13105258	chr15:13104779-13105278	016_CA1_ProS_Glut	LTR	MLT1A0
chr15:13131575-13131636	chr15:13131210-13131709	016_CA1_ProS_Glut	SINE	B1_Mus1
chr15:13138938-13139262	chr15:13138601-13139100	016_CA1_ProS_Glut	LTR	MTE2a
chr15:14156054-14156581	chr15:14155903-14156402	016_CA1_ProS_Glut	LTR	RMER19B2
chr15:14214783-14215446	chr15:14214924-14215423	016_CA1_ProS_Glut	LTR	ORR1A4-int
chr15:14254406-14254600	chr15:14254537-14255036	016_CA1_ProS_Glut	SINE	MIRb
chr15:15180233-15180678	chr15:15180351-15180850	016_CA1_ProS_Glut	LINE	Lx4A
chr15:15629462-15630378	chr15:15629222-15629721	016_CA1_ProS_Glut	LTR	MLTR25C
chr15:16843381-16843555	chr15:16842929-16843428	016_CA1_ProS_Glut	LINE	L1Md_F2
chr15:17053555-17054047	chr15:17053955-17054454	016_CA1_ProS_Glut	LINE	L1_Mur3
chr15:17615062-17615227	chr15:17614858-17615357	016_CA1_ProS_Glut	LINE	X3_LINE
chr15:18762828-18762891	chr15:18762785-18763284	016_CA1_ProS_Glut	LINE	L2a
chr15:18861880-18862078	chr15:18861728-18862227	016_CA1_ProS_Glut	DNA	MER20
chr15:18925767-18925836	chr15:18925685-18926184	016_CA1_ProS_Glut	DNA	MER63D
chr15:18954760-18955976	chr15:18955342-18955841	016_CA1_ProS_Glut	LTR	MTE-int
chr15:19033830-19033910	chr15:19033431-19033930	016_CA1_ProS_Glut	LINE	L1MC1
chr15:19119158-19119513	chr15:19118920-19119419	016_CA1_ProS_Glut	LTR	LTR16E1
chr15:19207009-19207095	chr15:19206953-19207452	016_CA1_ProS_Glut	LINE	L1M5
chr15:20462071-20462177	chr15:20462050-20462549	016_CA1_ProS_Glut	DNA	Tigger5b
chr15:22914358-22914504	chr15:22914375-22914874	016_CA1_ProS_Glut	SINE	B1_Mm
chr15:23230331-23230547	chr15:23230415-23230914	016_CA1_ProS_Glut	DNA	MER58A
chr15:23334176-23334431	chr15:23334423-23334922	016_CA1_ProS_Glut	LINE	Lx5
chr15:23419726-23419949	chr15:23419908-23420407	016_CA1_ProS_Glut	LTR	MLTR25A
chr15:23904398-23904552	chr15:23904011-23904510	016_CA1_ProS_Glut	SINE	RSINE1
chr15:24039452-24039591	chr15:24039016-24039515	016_CA1_ProS_Glut	SINE	B3A
chr15:24940027-24942320	chr15:24940696-24941195	016_CA1_ProS_Glut	LTR	MERVL-int
chr15:24990129-24990244	chr15:24989937-24990436	016_CA1_ProS_Glut	LINE	L3b
chr15:25675920-25676231	chr15:25676037-25676536	016_CA1_ProS_Glut	LTR	MLT1A
chr15:25826577-25827063	chr15:25826411-25826910	016_CA1_ProS_Glut	LTR	MLT2B1
chr15:26013001-26013089	chr15:26012868-26013367	016_CA1_ProS_Glut	LTR	LTR16A
chr15:27062921-27063267	chr15:27063251-27063750	016_CA1_ProS_Glut	DNA	MER2
chr15:27095185-27095394	chr15:27095321-27095820	016_CA1_ProS_Glut	DNA	MER102c
chr15:27449657-27449975	chr15:27449678-27450177	016_CA1_ProS_Glut	LTR	MLT1C
chr15:27588388-27588713	chr15:27588353-27588852	016_CA1_ProS_Glut	LTR	MTE2b
chr15:27606623-27606849	chr15:27606784-27607283	016_CA1_ProS_Glut	LINE	L1MB8
chr15:27645310-27645695	chr15:27645618-27646117	016_CA1_ProS_Glut	LTR	MTB_Mm
chr15:27689220-27689572	chr15:27689069-27689568	016_CA1_ProS_Glut	LTR	MLT1A0
chr15:27710013-27710261	chr15:27709669-27710168	016_CA1_ProS_Glut	SINE	B4A
chr15:27714876-27715343	chr15:27715299-27715798	016_CA1_ProS_Glut	LINE	Lx8
chr15:27722502-27723071	chr15:27722387-27722886	016_CA1_ProS_Glut	LINE	Lx6
chr15:27756880-27757998	chr15:27756479-27756978	016_CA1_ProS_Glut	DNA	Charlie1a
chr15:27756880-27757998	chr15:27757090-27757589	016_CA1_ProS_Glut	DNA	Charlie1a
chr15:27760861-27760985	chr15:27760724-27761223	016_CA1_ProS_Glut	LINE	Lx8
chr15:27785429-27785527	chr15:27785060-27785559	016_CA1_ProS_Glut	LINE	Lx8b
chr15:27785584-27785682	chr15:27785590-27786089	016_CA1_ProS_Glut	LINE	Lx8b
chr15:27790856-27791055	chr15:27790672-27791171	016_CA1_ProS_Glut	DNA	Tigger5
chr15:27792581-27792631	chr15:27792494-27792993	016_CA1_ProS_Glut	LINE	L1MC4a
chr15:27823529-27823725	chr15:27823523-27824022	016_CA1_ProS_Glut	DNA	URR1A
chr15:27943226-27943417	chr15:27943397-27943896	016_CA1_ProS_Glut	SINE	B2_Mm1a
chr15:27981274-27981716	chr15:27981183-27981682	016_CA1_ProS_Glut	LTR	LTR40b
chr15:28038648-28038827	chr15:28038518-28039017	016_CA1_ProS_Glut	LINE	L4_C_Mam
chr15:28139979-28140151	chr15:28139916-28140415	016_CA1_ProS_Glut	LTR	MTE2b
chr15:28472492-28473046	chr15:28472877-28473376	016_CA1_ProS_Glut	LTR	ORR1D1-int
chr15:28549284-28555828	chr15:28554669-28555168	016_CA1_ProS_Glut	LINE	L1_Mus1
chr15:28559876-28560029	chr15:28559990-28560489	016_CA1_ProS_Glut	SINE	RSINE1
chr15:28616681-28618168	chr15:28617132-28617631	016_CA1_ProS_Glut	LINE	L1_Mus1
chr15:28947981-28948166	chr15:28948071-28948570	016_CA1_ProS_Glut	LTR	LTR16A
chr15:29226786-29227627	chr15:29226711-29227210	016_CA1_ProS_Glut	LINE	Lx8b
chr15:29615540-29615661	chr15:29615058-29615557	016_CA1_ProS_Glut	SINE	B2_Mm2
chr15:29761926-29762170	chr15:29762148-29762647	016_CA1_ProS_Glut	LTR	MT2A
chr15:30050735-30050875	chr15:30050802-30051301	016_CA1_ProS_Glut	LINE	Lx5b
chr15:30059443-30060145	chr15:30059721-30060220	016_CA1_ProS_Glut	LTR	RMER13A2
chr15:30271410-30271470	chr15:30270984-30271483	016_CA1_ProS_Glut	LINE	L2c
chr15:30373313-30373655	chr15:30373465-30373964	016_CA1_ProS_Glut	LTR	ORR1A2
chr15:30386851-30387354	chr15:30387238-30387737	016_CA1_ProS_Glut	LINE	L1_Mur3
chr15:30389273-30389634	chr15:30389259-30389758	016_CA1_ProS_Glut	LTR	ORR1D2
chr15:30465175-30465359	chr15:30465036-30465535	016_CA1_ProS_Glut	LINE	L3
chr15:30485304-30485377	chr15:30484870-30485369	016_CA1_ProS_Glut	SINE	ID4_
chr15:30717075-30717336	chr15:30717311-30717810	016_CA1_ProS_Glut	SINE	B4
chr15:30719153-30719293	chr15:30719167-30719666	016_CA1_ProS_Glut	SINE	B1_Mm
chr15:30776166-30776336	chr15:30775709-30776208	016_CA1_ProS_Glut	DNA	MER20
chr15:30802486-30802929	chr15:30802371-30802870	016_CA1_ProS_Glut	LINE	L1MC1
chr15:30827722-30828012	chr15:30827357-30827856	016_CA1_ProS_Glut	SINE	B4A
chr15:31089550-31089904	chr15:31089102-31089601	016_CA1_ProS_Glut	LTR	MLT1A0
chr15:31126162-31126489	chr15:31125919-31126418	016_CA1_ProS_Glut	LTR	ORR1D2
chr15:31179869-31180035	chr15:31179780-31180279	016_CA1_ProS_Glut	LINE	L1MC5a
chr15:31208023-31208218	chr15:31207861-31208360	016_CA1_ProS_Glut	DNA	MER2
chr15:31304110-31304258	chr15:31304003-31304502	016_CA1_ProS_Glut	DNA	MER20
chr15:31309119-31309475	chr15:31309247-31309746	016_CA1_ProS_Glut	LTR	MTD
chr15:31328384-31328498	chr15:31328387-31328886	016_CA1_ProS_Glut	SINE	PB1D10
chr15:31330165-31330469	chr15:31330021-31330520	016_CA1_ProS_Glut	LINE	Lx8
chr15:31337445-31337800	chr15:31337347-31337846	016_CA1_ProS_Glut	LINE	L1ME2
chr15:31344772-31344859	chr15:31344691-31345190	016_CA1_ProS_Glut	SINE	PB1D7
chr15:31392557-31392652	chr15:31392644-31393143	016_CA1_ProS_Glut	LTR	RLTR17B_Mm
chr15:31393310-31393491	chr15:31393314-31393813	016_CA1_ProS_Glut	LTR	RLTR31D_MM
chr15:31425925-31426101	chr15:31426077-31426576	016_CA1_ProS_Glut	LTR	MLT1C
chr15:31476864-31477007	chr15:31476457-31476956	016_CA1_ProS_Glut	LINE	L2c
chr15:31525479-31526064	chr15:31525072-31525571	016_CA1_ProS_Glut	LTR	RMER6C
chr15:31585570-31585787	chr15:31585191-31585690	016_CA1_ProS_Glut	SINE	B4
chr15:31588943-31589148	chr15:31588990-31589489	016_CA1_ProS_Glut	DNA	Tigger5b
chr15:31610912-31611019	chr15:31610953-31611452	016_CA1_ProS_Glut	SINE	PB1D7
chr15:31744437-31744562	chr15:31744533-31745032	016_CA1_ProS_Glut	SINE	B1F
chr15:31973740-31973856	chr15:31973828-31974327	016_CA1_ProS_Glut	LINE	HAL1ME
chr15:32180676-32180749	chr15:32180270-32180769	016_CA1_ProS_Glut	LTR	MLT1A
chr15:32203182-32203255	chr15:32203202-32203701	016_CA1_ProS_Glut	SINE	ID4_
chr15:32323913-32324126	chr15:32324122-32324621	016_CA1_ProS_Glut	DNA	MER20
chr15:32619990-32620223	chr15:32619538-32620037	016_CA1_ProS_Glut	DNA	URR1A
chr15:32688646-32688895	chr15:32688871-32689370	016_CA1_ProS_Glut	LINE	Lx8b
chr15:33195934-33196495	chr15:33196464-33196963	016_CA1_ProS_Glut	LINE	Lx3_Mus
chr15:33481266-33481411	chr15:33481034-33481533	016_CA1_ProS_Glut	LTR	MLT1D
chr15:34050257-34050390	chr15:34050151-34050650	016_CA1_ProS_Glut	LTR	ORR1D1
chr15:34263628-34263853	chr15:34263840-34264339	016_CA1_ProS_Glut	LTR	MTD
chr15:34265141-34265333	chr15:34265283-34265782	016_CA1_ProS_Glut	LINE	L1MB7
chr15:34293772-34294468	chr15:34293784-34294283	016_CA1_ProS_Glut	LTR	RMER17C-int
chr15:34375355-34375569	chr15:34375182-34375681	016_CA1_ProS_Glut	SINE	B3
chr15:34420241-34420371	chr15:34419761-34420260	016_CA1_ProS_Glut	SINE	MIRc
chr15:34435394-34435543	chr15:34434903-34435402	016_CA1_ProS_Glut	SINE	B1_Mus2
chr15:34537710-34537775	chr15:34537408-34537907	016_CA1_ProS_Glut	DNA	MER5A
chr15:34572203-34572337	chr15:34572193-34572692	016_CA1_ProS_Glut	LINE	L1MC2
chr15:34818850-34819170	chr15:34818580-34819079	016_CA1_ProS_Glut	LTR	MLT1G3
chr15:34907987-34908109	chr15:34907587-34908086	016_CA1_ProS_Glut	LTR	MLT1J
chr15:35502343-35502547	chr15:35502033-35502532	016_CA1_ProS_Glut	LTR	RMER17D
chr15:35726213-35726418	chr15:35726244-35726743	016_CA1_ProS_Glut	SINE	MIR
chr15:35766622-35766953	chr15:35766299-35766798	016_CA1_ProS_Glut	LINE	L1MB8
chr15:35774590-35774706	chr15:35774239-35774738	016_CA1_ProS_Glut	SINE	B1_Mus1
chr15:36141394-36141502	chr15:36141472-36141971	016_CA1_ProS_Glut	SINE	PB1D10
chr15:36259682-36259956	chr15:36259911-36260410	016_CA1_ProS_Glut	SINE	B4
chr15:36280014-36280211	chr15:36279850-36280349	016_CA1_ProS_Glut	SINE	B2_Mm2
chr15:36312998-36313094	chr15:36312860-36313359	016_CA1_ProS_Glut	LTR	ORR1D2
chr15:36373142-36373369	chr15:36373320-36373819	016_CA1_ProS_Glut	DNA	URR1B
chr15:36416078-36416181	chr15:36415644-36416143	016_CA1_ProS_Glut	SINE	PB1D10
chr15:36417089-36417436	chr15:36417406-36417905	016_CA1_ProS_Glut	LTR	MLT1B
chr15:36424270-36424392	chr15:36423867-36424366	016_CA1_ProS_Glut	SINE	MIR
chr15:36525057-36525112	chr15:36524614-36525113	016_CA1_ProS_Glut	LINE	L2c
chr15:36550517-36551454	chr15:36550618-36551117	016_CA1_ProS_Glut	LINE	L1MC3
chr15:36621977-36622074	chr15:36621712-36622211	016_CA1_ProS_Glut	LTR	RLTR20C2_MM
chr15:36635090-36635500	chr15:36635112-36635611	016_CA1_ProS_Glut	LTR	MER31A
chr15:36650023-36650378	chr15:36649834-36650333	016_CA1_ProS_Glut	LINE	L2
chr15:36701538-36701727	chr15:36701488-36701987	016_CA1_ProS_Glut	SINE	MIR
chr15:36739662-36739932	chr15:36739893-36740392	016_CA1_ProS_Glut	LTR	MTD
chr15:36816532-36816819	chr15:36816494-36816993	016_CA1_ProS_Glut	LINE	L1M5
chr15:36885796-36885896	chr15:36885858-36886357	016_CA1_ProS_Glut	SINE	ID_B1
chr15:37013825-37014019	chr15:37013803-37014302	016_CA1_ProS_Glut	LINE	HAL1
chr15:37034086-37034188	chr15:37034018-37034517	016_CA1_ProS_Glut	LINE	L2b
chr15:37036694-37036772	chr15:37036722-37037221	016_CA1_ProS_Glut	SINE	ID2
chr15:37062762-37062999	chr15:37062578-37063077	016_CA1_ProS_Glut	SINE	B4A
chr15:37322683-37322790	chr15:37322242-37322741	016_CA1_ProS_Glut	SINE	B1_Mur2
chr15:37786556-37787150	chr15:37786705-37787204	016_CA1_ProS_Glut	LINE	L1MB3
chr15:37932045-37932357	chr15:37931889-37932388	016_CA1_ProS_Glut	LTR	MTEb
chr15:37945375-37945518	chr15:37945419-37945918	016_CA1_ProS_Glut	SINE	RSINE1
chr15:38068697-38068793	chr15:38068689-38069188	016_CA1_ProS_Glut	SINE	PB1D10
chr15:38129173-38129358	chr15:38129310-38129809	016_CA1_ProS_Glut	SINE	B3A
chr15:38158771-38158859	chr15:38158841-38159340	016_CA1_ProS_Glut	LTR	MLT1B
chr15:38249921-38250055	chr15:38250052-38250551	016_CA1_ProS_Glut	SINE	B1F
chr15:38670134-38670269	chr15:38670176-38670675	016_CA1_ProS_Glut	SINE	B1_Mur1
chr15:39652757-39653201	chr15:39653010-39653509	016_CA1_ProS_Glut	LTR	MER21B
chr15:39671830-39671947	chr15:39671743-39672242	016_CA1_ProS_Glut	SINE	MIRb
chr15:39907742-39907822	chr15:39907603-39908102	016_CA1_ProS_Glut	SINE	RSINE1
chr15:39918080-39919291	chr15:39919220-39919719	016_CA1_ProS_Glut	LTR	MTEa-int
chr15:39929037-39929202	chr15:39929062-39929561	016_CA1_ProS_Glut	LINE	L1MC
chr15:40358606-40358775	chr15:40358297-40358796	016_CA1_ProS_Glut	LINE	L3
chr15:40397368-40397477	chr15:40397036-40397535	016_CA1_ProS_Glut	SINE	PB1D10
chr15:40400359-40400401	chr15:40400040-40400539	016_CA1_ProS_Glut	SINE	MIRb
chr15:40877163-40877228	chr15:40877194-40877693	016_CA1_ProS_Glut	LINE	L2c
chr15:40889351-40890346	chr15:40890340-40890839	016_CA1_ProS_Glut	LINE	L1Md_A
chr15:41204570-41204950	chr15:41204703-41205202	016_CA1_ProS_Glut	LTR	ORR1B1
chr15:41311684-41311863	chr15:41311861-41312360	016_CA1_ProS_Glut	SINE	MIR
chr15:41415007-41415162	chr15:41414537-41415036	016_CA1_ProS_Glut	LTR	LTR83
chr15:41551464-41551561	chr15:41551391-41551890	016_CA1_ProS_Glut	DNA	MER5A
chr15:42100693-42101076	chr15:42100761-42101260	016_CA1_ProS_Glut	LTR	MLT1G1
chr15:42245820-42247008	chr15:42246731-42247230	016_CA1_ProS_Glut	LINE	Lx8
chr15:42304097-42304176	chr15:42303934-42304433	016_CA1_ProS_Glut	LINE	L2a
chr15:42520580-42520753	chr15:42520145-42520644	016_CA1_ProS_Glut	SINE	MIR
chr15:42583999-42584143	chr15:42583988-42584487	016_CA1_ProS_Glut	SINE	MIR
chr15:43031800-43032597	chr15:43032094-43032593	016_CA1_ProS_Glut	LINE	Lx9
chr15:43552322-43552616	chr15:43552413-43552912	016_CA1_ProS_Glut	DNA	MER2
chr15:43587941-43588271	chr15:43587940-43588439	016_CA1_ProS_Glut	LTR	ORR1E
chr15:43701009-43701504	chr15:43701178-43701677	016_CA1_ProS_Glut	LTR	MLTR31E_MM
chr15:43802296-43802859	chr15:43802836-43803335	016_CA1_ProS_Glut	LINE	L1Md_F2
chr15:44387908-44388119	chr15:44387495-44387994	016_CA1_ProS_Glut	SINE	B3A
chr15:44403863-44404012	chr15:44403389-44403888	016_CA1_ProS_Glut	DNA	Cheshire
chr15:44669830-44670496	chr15:44669936-44670435	016_CA1_ProS_Glut	LINE	L2
chr15:45016756-45016983	chr15:45016669-45017168	016_CA1_ProS_Glut	LTR	MLT1I
chr15:46849960-46850370	chr15:46849504-46850003	016_CA1_ProS_Glut	LINE	Lx8b
chr15:47229925-47229983	chr15:47229744-47230243	016_CA1_ProS_Glut	LTR	RMER15
chr15:47347498-47347736	chr15:47347328-47347827	016_CA1_ProS_Glut	LTR	ORR1D2
chr15:47531285-47531767	chr15:47531710-47532209	016_CA1_ProS_Glut	LTR	RLTR30B_MM
chr15:47724811-47724859	chr15:47724746-47725245	016_CA1_ProS_Glut	DNA	MamTip2
chr15:48253348-48253493	chr15:48253377-48253876	016_CA1_ProS_Glut	SINE	PB1
chr15:48302057-48302319	chr15:48302284-48302783	016_CA1_ProS_Glut	LINE	Lx5b
chr15:48317173-48317292	chr15:48316914-48317413	016_CA1_ProS_Glut	LINE	L2a
chr15:48330009-48330555	chr15:48330190-48330689	016_CA1_ProS_Glut	LTR	RMER12
chr15:48502449-48502712	chr15:48502386-48502885	016_CA1_ProS_Glut	LTR	LTR40c
chr15:48542450-48542639	chr15:48542184-48542683	016_CA1_ProS_Glut	SINE	B4A
chr15:48571447-48572248	chr15:48571628-48572127	016_CA1_ProS_Glut	LTR	MLTR25A
chr15:48766530-48766655	chr15:48766633-48767132	016_CA1_ProS_Glut	LINE	Lx7
chr15:50808184-50808412	chr15:50808370-50808869	016_CA1_ProS_Glut	LINE	Lx9
chr15:51664792-51665258	chr15:51664429-51664928	016_CA1_ProS_Glut	LTR	MER90
chr15:51959166-51959498	chr15:51958741-51959240	016_CA1_ProS_Glut	LINE	L1Md_F3
chr15:52139170-52139233	chr15:52138760-52139259	016_CA1_ProS_Glut	SINE	MIR3
chr15:52176392-52176592	chr15:52176582-52177081	016_CA1_ProS_Glut	SINE	B3
chr15:52438258-52438436	chr15:52438340-52438839	016_CA1_ProS_Glut	SINE	B3A
chr15:52611122-52611264	chr15:52611185-52611684	016_CA1_ProS_Glut	LINE	L2a
chr15:52740774-52740894	chr15:52740619-52741118	016_CA1_ProS_Glut	SINE	AmnSINE1
chr15:52809708-52809805	chr15:52809796-52810295	016_CA1_ProS_Glut	SINE	B3A
chr15:53113674-53113745	chr15:53113694-53114193	016_CA1_ProS_Glut	SINE	MIRc
chr15:53130583-53130801	chr15:53130092-53130591	016_CA1_ProS_Glut	SINE	ID_B1
chr15:53146330-53146425	chr15:53146013-53146512	016_CA1_ProS_Glut	DNA	UCON23
chr15:53223429-53223524	chr15:53223498-53223997	016_CA1_ProS_Glut	LINE	L2b
chr15:53258776-53259230	chr15:53258283-53258782	016_CA1_ProS_Glut	LTR	MLT1C
chr15:53282524-53282732	chr15:53282343-53282842	016_CA1_ProS_Glut	DNA	MER58A
chr15:53284022-53284123	chr15:53283544-53284043	016_CA1_ProS_Glut	LINE	L2c
chr15:53317989-53318104	chr15:53318002-53318501	016_CA1_ProS_Glut	SINE	PB1D9
chr15:53525855-53526046	chr15:53525606-53526105	016_CA1_ProS_Glut	DNA	Tigger15a
chr15:53535517-53536226	chr15:53535476-53535975	016_CA1_ProS_Glut	LINE	L1MA9
chr15:53595567-53595930	chr15:53595874-53596373	016_CA1_ProS_Glut	LTR	MLT1B
chr15:53672323-53672464	chr15:53672135-53672634	016_CA1_ProS_Glut	SINE	MIRc
chr15:53753754-53753868	chr15:53753705-53754204	016_CA1_ProS_Glut	LTR	RLTR20C1_MM
chr15:54286024-54286379	chr15:54285967-54286466	016_CA1_ProS_Glut	LTR	MTEa
chr15:54392741-54392934	chr15:54392511-54393010	016_CA1_ProS_Glut	SINE	MIR
chr15:54629911-54630263	chr15:54630076-54630575	016_CA1_ProS_Glut	LINE	L1M2
chr15:54705877-54706258	chr15:54706033-54706532	016_CA1_ProS_Glut	LTR	MLT1E2
chr15:54754233-54754428	chr15:54753975-54754474	016_CA1_ProS_Glut	DNA	MER2
chr15:54868375-54868521	chr15:54868238-54868737	016_CA1_ProS_Glut	SINE	RSINE1
chr15:54898485-54898579	chr15:54898084-54898583	016_CA1_ProS_Glut	SINE	RSINE1
chr15:54900958-54901119	chr15:54900628-54901127	016_CA1_ProS_Glut	SINE	RSINE1
chr15:55121064-55121188	chr15:55120986-55121485	016_CA1_ProS_Glut	SINE	RSINE1
chr15:55201489-55201684	chr15:55201600-55202099	016_CA1_ProS_Glut	SINE	B4A
chr15:55652238-55652378	chr15:55652312-55652811	016_CA1_ProS_Glut	LTR	MLT1B
chr15:55879836-55879950	chr15:55879842-55880341	016_CA1_ProS_Glut	DNA	MamRep4096
chr15:57582446-57582615	chr15:57582097-57582596	016_CA1_ProS_Glut	DNA	MER105
chr15:57628130-57628282	chr15:57627947-57628446	016_CA1_ProS_Glut	LTR	MLT1E2
chr15:57659274-57659432	chr15:57659259-57659758	016_CA1_ProS_Glut	SINE	MIRc
chr15:57660295-57660412	chr15:57659939-57660438	016_CA1_ProS_Glut	LINE	Lx8
chr15:57773614-57773759	chr15:57773585-57774084	016_CA1_ProS_Glut	SINE	B1_Mus2
chr15:57774361-57774644	chr15:57774332-57774831	016_CA1_ProS_Glut	LINE	L1MC2
chr15:57873412-57873524	chr15:57873514-57874013	016_CA1_ProS_Glut	SINE	PB1D10
chr15:57921527-57921678	chr15:57921162-57921661	016_CA1_ProS_Glut	LINE	Lx9
chr15:57929593-57929676	chr15:57929280-57929779	016_CA1_ProS_Glut	LTR	MLT1A1
chr15:58130736-58130849	chr15:58130572-58131071	016_CA1_ProS_Glut	SINE	RSINE1
chr15:58175310-58175397	chr15:58175162-58175661	016_CA1_ProS_Glut	LINE	L2b
chr15:58327584-58327750	chr15:58327305-58327804	016_CA1_ProS_Glut	SINE	MIRc
chr15:58494928-58494985	chr15:58494784-58495283	016_CA1_ProS_Glut	LINE	L2
chr15:58678998-58679259	chr15:58679088-58679587	016_CA1_ProS_Glut	LINE	L1MC
chr15:58698746-58698886	chr15:58698686-58699185	016_CA1_ProS_Glut	LTR	LTR33
chr15:58698955-58699659	chr15:58699197-58699696	016_CA1_ProS_Glut	LINE	L1MC4
chr15:58733985-58734170	chr15:58734089-58734588	016_CA1_ProS_Glut	LTR	RMER15
chr15:58734697-58734934	chr15:58734594-58735093	016_CA1_ProS_Glut	SINE	MIRb
chr15:58740754-58740831	chr15:58740617-58741116	016_CA1_ProS_Glut	SINE	MIRb
chr15:58759763-58759838	chr15:58759635-58760134	016_CA1_ProS_Glut	LINE	L2b
chr15:58762655-58762795	chr15:58762602-58763101	016_CA1_ProS_Glut	LTR	MTEa
chr15:58868575-58868761	chr15:58868312-58868811	016_CA1_ProS_Glut	SINE	B3A
chr15:58991966-58992096	chr15:58992078-58992577	016_CA1_ProS_Glut	SINE	B2_Mm2
chr15:58992847-58992960	chr15:58992595-58993094	016_CA1_ProS_Glut	SINE	MIRb
chr15:59027238-59027594	chr15:59027422-59027921	016_CA1_ProS_Glut	LTR	ORR1D2
chr15:59368787-59368899	chr15:59368548-59369047	016_CA1_ProS_Glut	SINE	PB1D9
chr15:59551752-59551919	chr15:59551415-59551914	016_CA1_ProS_Glut	SINE	B4
chr15:59552369-59552562	chr15:59552447-59552946	016_CA1_ProS_Glut	SINE	B3A
chr15:59572296-59572392	chr15:59571863-59572362	016_CA1_ProS_Glut	LTR	MT2B2
chr15:59582722-59582793	chr15:59582259-59582758	016_CA1_ProS_Glut	SINE	ID_B1
chr15:59587713-59587782	chr15:59587681-59588180	016_CA1_ProS_Glut	SINE	MIRb
chr15:59611111-59611700	chr15:59611633-59612132	016_CA1_ProS_Glut	LTR	RMER15
chr15:59622290-59622386	chr15:59622008-59622507	016_CA1_ProS_Glut	LTR	LTR16A
chr15:59683280-59683399	chr15:59683060-59683559	016_CA1_ProS_Glut	LTR	MTE2b
chr15:59728994-59729039	chr15:59728730-59729229	016_CA1_ProS_Glut	SINE	MIRc
chr15:59876696-59876803	chr15:59876319-59876818	016_CA1_ProS_Glut	LINE	L2a
chr15:60033298-60033550	chr15:60033363-60033862	016_CA1_ProS_Glut	LINE	HAL1ME
chr15:60065877-60066056	chr15:60065609-60066108	016_CA1_ProS_Glut	SINE	MIRc
chr15:60080438-60080542	chr15:60080105-60080604	016_CA1_ProS_Glut	LINE	L2a
chr15:60262269-60262410	chr15:60262215-60262714	016_CA1_ProS_Glut	SINE	MIRb
chr15:60309026-60309214	chr15:60309011-60309510	016_CA1_ProS_Glut	LTR	LTR50
chr15:60326912-60327288	chr15:60327151-60327650	016_CA1_ProS_Glut	LTR	LTR16A
chr15:60628044-60628397	chr15:60628161-60628660	016_CA1_ProS_Glut	LTR	MER68
chr15:60631170-60631276	chr15:60630677-60631176	016_CA1_ProS_Glut	DNA	MER5B
chr15:60705897-60706131	chr15:60705919-60706418	016_CA1_ProS_Glut	DNA	Charlie15b
chr15:60754194-60754298	chr15:60754140-60754639	016_CA1_ProS_Glut	LTR	MLT1A
chr15:60902320-60902660	chr15:60902485-60902984	016_CA1_ProS_Glut	LTR	ORR1E
chr15:61240347-61240449	chr15:61240289-61240788	016_CA1_ProS_Glut	SINE	MIR3
chr15:61522544-61522658	chr15:61522350-61522849	016_CA1_ProS_Glut	SINE	MIRc
chr15:62048672-62048797	chr15:62048632-62049131	016_CA1_ProS_Glut	SINE	RSINE1
chr15:62055659-62055722	chr15:62055623-62056122	016_CA1_ProS_Glut	SINE	PB1D9
chr15:62075426-62075764	chr15:62075267-62075766	016_CA1_ProS_Glut	LINE	L1ME4b
chr15:62216022-62216238	chr15:62216006-62216505	016_CA1_ProS_Glut	LTR	MLT2D
chr15:62222906-62223011	chr15:62222638-62223137	016_CA1_ProS_Glut	SINE	MIR
chr15:62334047-62334257	chr15:62334154-62334653	016_CA1_ProS_Glut	LTR	MLT1H
chr15:62439106-62439445	chr15:62439235-62439734	016_CA1_ProS_Glut	LTR	MTEa
chr15:62565860-62565971	chr15:62565939-62566438	016_CA1_ProS_Glut	SINE	MIR3
chr15:62572285-62572391	chr15:62572345-62572844	016_CA1_ProS_Glut	SINE	MIR
chr15:62577736-62577848	chr15:62577627-62578126	016_CA1_ProS_Glut	SINE	MIR
chr15:62638712-62638958	chr15:62638298-62638797	016_CA1_ProS_Glut	LINE	L1MC5a
chr15:63162979-63163196	chr15:63162802-63163301	016_CA1_ProS_Glut	SINE	MIRb
chr15:63205544-63205736	chr15:63205092-63205591	016_CA1_ProS_Glut	SINE	B2_Mm1t
chr15:63526409-63526585	chr15:63526484-63526983	016_CA1_ProS_Glut	SINE	MIRc
chr15:63527948-63528137	chr15:63527470-63527969	016_CA1_ProS_Glut	LTR	MLT2C2
chr15:64072790-64072938	chr15:64072762-64073261	016_CA1_ProS_Glut	SINE	B1_Mur1
chr15:64125511-64125619	chr15:64125586-64126085	016_CA1_ProS_Glut	SINE	MIRb
chr15:64126349-64126498	chr15:64126221-64126720	016_CA1_ProS_Glut	LTR	ORR1F
chr15:64140391-64140678	chr15:64139997-64140496	016_CA1_ProS_Glut	LINE	L3b
chr15:64178392-64178462	chr15:64177904-64178403	016_CA1_ProS_Glut	LINE	L1MB1
chr15:64197289-64197489	chr15:64196970-64197469	016_CA1_ProS_Glut	DNA	URR1A
chr15:64248921-64249142	chr15:64249078-64249577	016_CA1_ProS_Glut	LINE	L2c
chr15:64250350-64250448	chr15:64250125-64250624	016_CA1_ProS_Glut	SINE	PB1D10
chr15:64332595-64332694	chr15:64332533-64333032	016_CA1_ProS_Glut	LINE	L2a
chr15:64365011-64365148	chr15:64364805-64365304	016_CA1_ProS_Glut	SINE	MIRc
chr15:64384257-64384471	chr15:64384224-64384723	016_CA1_ProS_Glut	LINE	L2a
chr15:64536581-64536910	chr15:64536858-64537357	016_CA1_ProS_Glut	LTR	ORR1A3
chr15:64544127-64544416	chr15:64544306-64544805	016_CA1_ProS_Glut	LTR	MLT1D
chr15:64707435-64707553	chr15:64707183-64707682	016_CA1_ProS_Glut	LTR	LTR16C
chr15:64718884-64720040	chr15:64719406-64719905	016_CA1_ProS_Glut	LINE	L1MC5
chr15:64727036-64727232	chr15:64727137-64727636	016_CA1_ProS_Glut	SINE	MIRb
chr15:64823952-64824027	chr15:64823578-64824077	016_CA1_ProS_Glut	SINE	MIR
chr15:64858408-64858530	chr15:64858431-64858930	016_CA1_ProS_Glut	LTR	RMER15
chr15:64876055-64876622	chr15:64876584-64877083	016_CA1_ProS_Glut	LTR	RMER2
chr15:64885593-64888023	chr15:64886240-64886739	016_CA1_ProS_Glut	LINE	Lx5
chr15:64890728-64890787	chr15:64890412-64890911	016_CA1_ProS_Glut	LTR	LTR33
chr15:65489764-65489934	chr15:65489784-65490283	016_CA1_ProS_Glut	LINE	L1_Mur3
chr15:65568138-65568220	chr15:65567908-65568407	016_CA1_ProS_Glut	SINE	PB1D10
chr15:65579373-65579730	chr15:65579338-65579837	016_CA1_ProS_Glut	LTR	LTR55
chr15:65779682-65779815	chr15:65779430-65779929	016_CA1_ProS_Glut	SINE	MIRb
chr15:65795027-65795174	chr15:65795125-65795624	016_CA1_ProS_Glut	SINE	B1_Mus1
chr15:65878408-65878536	chr15:65878251-65878750	016_CA1_ProS_Glut	SINE	MIR
chr15:65969525-65970050	chr15:65969368-65969867	016_CA1_ProS_Glut	LTR	RMER15
chr15:66015660-66015753	chr15:66015738-66016237	016_CA1_ProS_Glut	DNA	MER44D
chr15:66037866-66037940	chr15:66037712-66038211	016_CA1_ProS_Glut	SINE	MIRb
chr15:66099638-66099898	chr15:66099861-66100360	016_CA1_ProS_Glut	LINE	L1M4
chr15:66102269-66102515	chr15:66102265-66102764	016_CA1_ProS_Glut	SINE	B4A
chr15:66171023-66171246	chr15:66170983-66171482	016_CA1_ProS_Glut	LTR	LTR82B
chr15:66178026-66178081	chr15:66178028-66178527	016_CA1_ProS_Glut	LINE	L3
chr15:66199193-66199640	chr15:66199618-66200117	016_CA1_ProS_Glut	LTR	ORR1C2
chr15:66314176-66314654	chr15:66314132-66314631	016_CA1_ProS_Glut	LTR	MLT1J
chr15:66397512-66397600	chr15:66397253-66397752	016_CA1_ProS_Glut	SINE	MIR3
chr15:66398317-66398501	chr15:66398448-66398947	016_CA1_ProS_Glut	LTR	LTR16A
chr15:66419446-66419618	chr15:66419610-66420109	016_CA1_ProS_Glut	LTR	ETnERV2-int
chr15:66476457-66476688	chr15:66476328-66476827	016_CA1_ProS_Glut	LINE	HAL1ME
chr15:66734799-66735060	chr15:66734307-66734806	016_CA1_ProS_Glut	LINE	L1_Mus1
chr15:66760099-66760180	chr15:66760038-66760537	016_CA1_ProS_Glut	SINE	ID4
chr15:66828857-66829192	chr15:66828662-66829161	016_CA1_ProS_Glut	LINE	L1ME4b
chr15:66851477-66851600	chr15:66851550-66852049	016_CA1_ProS_Glut	DNA	MER5B
chr15:66926953-66927142	chr15:66927037-66927536	016_CA1_ProS_Glut	DNA	Tigger15a
chr15:66988194-66988495	chr15:66988375-66988874	016_CA1_ProS_Glut	LTR	MLT1J
chr15:67056923-67056987	chr15:67056610-67057109	016_CA1_ProS_Glut	LTR	MTEb
chr15:67062589-67062764	chr15:67062422-67062921	016_CA1_ProS_Glut	SINE	MIR
chr15:67927413-67927782	chr15:67927532-67928031	016_CA1_ProS_Glut	LTR	ORR1C1
chr15:67989494-67989645	chr15:67989607-67990106	016_CA1_ProS_Glut	SINE	RSINE1
chr15:68005677-68005919	chr15:68005739-68006238	016_CA1_ProS_Glut	LTR	LTR67B
chr15:68157353-68157771	chr15:68157332-68157831	016_CA1_ProS_Glut	LTR	MLT1D
chr15:68160907-68161124	chr15:68160653-68161152	016_CA1_ProS_Glut	DNA	Kanga1c
chr15:68196945-68197082	chr15:68196451-68196950	016_CA1_ProS_Glut	DNA	Tigger7
chr15:68218366-68218583	chr15:68217929-68218428	016_CA1_ProS_Glut	SINE	B3
chr15:68295498-68296027	chr15:68295517-68296016	016_CA1_ProS_Glut	LTR	RMER15
chr15:68307696-68307918	chr15:68307676-68308175	016_CA1_ProS_Glut	DNA	MER63B
chr15:68407493-68407679	chr15:68407628-68408127	016_CA1_ProS_Glut	SINE	MIRb
chr15:68439231-68439427	chr15:68439179-68439678	016_CA1_ProS_Glut	LTR	MLT2B3
chr15:68448397-68448531	chr15:68447996-68448495	016_CA1_ProS_Glut	LTR	MLT1N2
chr15:68520823-68521007	chr15:68520693-68521192	016_CA1_ProS_Glut	DNA	MER121
chr15:68571210-68572361	chr15:68571146-68571645	016_CA1_ProS_Glut	LINE	L1_Mus3
chr15:68645236-68645378	chr15:68644824-68645323	016_CA1_ProS_Glut	SINE	RSINE1
chr15:68797558-68797689	chr15:68797347-68797846	016_CA1_ProS_Glut	LINE	L2c
chr15:69070201-69070533	chr15:69070313-69070812	016_CA1_ProS_Glut	DNA	Ricksha
chr15:69323467-69323689	chr15:69323054-69323553	016_CA1_ProS_Glut	LINE	L2a
chr15:69387393-69387568	chr15:69387468-69387967	016_CA1_ProS_Glut	SINE	MIR
chr15:69490065-69490145	chr15:69489802-69490301	016_CA1_ProS_Glut	SINE	MIRb
chr15:69552651-69552762	chr15:69552514-69553013	016_CA1_ProS_Glut	LINE	L2c
chr15:70009319-70009695	chr15:70009067-70009566	016_CA1_ProS_Glut	LTR	MTD
chr15:70201876-70201940	chr15:70201496-70201995	016_CA1_ProS_Glut	LTR	RLTR20A4
chr15:70364969-70365657	chr15:70365510-70366009	016_CA1_ProS_Glut	LINE	L1Md_F2
chr15:70464044-70464296	chr15:70464278-70464777	016_CA1_ProS_Glut	LTR	RMER5
chr15:71278260-71278381	chr15:71278157-71278656	016_CA1_ProS_Glut	LTR	MLT1C
chr15:71392477-71393048	chr15:71392758-71393257	016_CA1_ProS_Glut	LTR	MLTR31A_MM
chr15:71484445-71484626	chr15:71484249-71484748	016_CA1_ProS_Glut	LTR	MER21C
chr15:71542295-71542354	chr15:71542116-71542615	016_CA1_ProS_Glut	LTR	RLTR31D_MM
chr15:71549915-71550227	chr15:71549815-71550314	016_CA1_ProS_Glut	LTR	MLTR73
chr15:71579623-71580101	chr15:71580048-71580547	016_CA1_ProS_Glut	LINE	Lx8
chr15:71641079-71641344	chr15:71640873-71641372	016_CA1_ProS_Glut	LTR	RMER15
chr15:71681453-71681608	chr15:71681448-71681947	016_CA1_ProS_Glut	SINE	MIRb
chr15:71681919-71682064	chr15:71681977-71682476	016_CA1_ProS_Glut	SINE	MIRb
chr15:71694423-71695114	chr15:71694831-71695330	016_CA1_ProS_Glut	LINE	Lx4A
chr15:71752695-71752886	chr15:71752829-71753328	016_CA1_ProS_Glut	SINE	B3A
chr15:71767839-71768002	chr15:71767598-71768097	016_CA1_ProS_Glut	LTR	MLT1H
chr15:71790278-71790442	chr15:71790414-71790913	016_CA1_ProS_Glut	DNA	MER96B
chr15:71816639-71816777	chr15:71816667-71817166	016_CA1_ProS_Glut	SINE	ID_B1
chr15:71850698-71850812	chr15:71850483-71850982	016_CA1_ProS_Glut	SINE	ID_B1
chr15:71889677-71889724	chr15:71889375-71889874	016_CA1_ProS_Glut	SINE	MIR
chr15:71890991-71891113	chr15:71890603-71891102	016_CA1_ProS_Glut	SINE	B1F
chr15:71947855-71948002	chr15:71947378-71947877	016_CA1_ProS_Glut	SINE	MIR
chr15:72270139-72270356	chr15:72269957-72270456	016_CA1_ProS_Glut	LINE	L1ME3G
chr15:72324789-72325047	chr15:72324805-72325304	016_CA1_ProS_Glut	LINE	L1M5
chr15:72358781-72358911	chr15:72358305-72358804	016_CA1_ProS_Glut	SINE	ID_B1
chr15:72412027-72412197	chr15:72411851-72412350	016_CA1_ProS_Glut	LINE	L1ME3A
chr15:72416019-72416141	chr15:72415929-72416428	016_CA1_ProS_Glut	LINE	L2a
chr15:72493951-72494267	chr15:72494086-72494585	016_CA1_ProS_Glut	LINE	L1MB8
chr15:72603346-72603486	chr15:72603450-72603949	016_CA1_ProS_Glut	LTR	MLT1C
chr15:72767885-72767987	chr15:72767676-72768175	016_CA1_ProS_Glut	SINE	MIR
chr15:72768513-72768856	chr15:72768489-72768988	016_CA1_ProS_Glut	LTR	MTE2b
chr15:72787676-72787731	chr15:72787377-72787876	016_CA1_ProS_Glut	LTR	MLT1A
chr15:72812904-72813023	chr15:72812950-72813449	016_CA1_ProS_Glut	SINE	B1F2
chr15:72832968-72833118	chr15:72833007-72833506	016_CA1_ProS_Glut	LTR	MLT1E1
chr15:72838404-72838809	chr15:72838805-72839304	016_CA1_ProS_Glut	LTR	MTEa
chr15:72966100-72966228	chr15:72966201-72966700	016_CA1_ProS_Glut	LINE	L1Md_F2
chr15:73109563-73109710	chr15:73109701-73110200	016_CA1_ProS_Glut	SINE	B3A
chr15:73121721-73121853	chr15:73121824-73122323	016_CA1_ProS_Glut	SINE	B1_Mus1
chr15:73177322-73177368	chr15:73177132-73177631	016_CA1_ProS_Glut	LINE	L3b
chr15:73315243-73315344	chr15:73315271-73315770	016_CA1_ProS_Glut	SINE	PB1D9
chr15:73458053-73458150	chr15:73458098-73458597	016_CA1_ProS_Glut	SINE	B1_Mus2
chr15:74135838-74136036	chr15:74135940-74136439	016_CA1_ProS_Glut	LINE	L1M5
chr15:74377595-74377671	chr15:74377621-74378120	016_CA1_ProS_Glut	SINE	ID4
chr15:74379128-74379436	chr15:74379388-74379887	016_CA1_ProS_Glut	LINE	L1ME3Cz
chr15:74396164-74396490	chr15:74395883-74396382	016_CA1_ProS_Glut	LTR	MLT1J
chr15:74442179-74442514	chr15:74441898-74442397	016_CA1_ProS_Glut	LINE	L1M5
chr15:74459119-74459272	chr15:74458900-74459399	016_CA1_ProS_Glut	LINE	L1MB7
chr15:74459411-74459710	chr15:74459537-74460036	016_CA1_ProS_Glut	LINE	L1M5
chr15:74473649-74474184	chr15:74473997-74474496	016_CA1_ProS_Glut	LINE	L1M3
chr15:74692379-74692561	chr15:74692250-74692749	016_CA1_ProS_Glut	SINE	B2_Mm2
chr15:74900716-74900948	chr15:74900705-74901204	016_CA1_ProS_Glut	SINE	MIRb
chr15:74902693-74903298	chr15:74902936-74903435	016_CA1_ProS_Glut	LTR	MLTR31C_MM
chr15:74904341-74904454	chr15:74904327-74904826	016_CA1_ProS_Glut	SINE	PB1D10
chr15:74910952-74911056	chr15:74910548-74911047	016_CA1_ProS_Glut	LINE	L1_Mus2
chr15:74926921-74926979	chr15:74926628-74927127	016_CA1_ProS_Glut	DNA	Tigger7
chr15:75552299-75552867	chr15:75552813-75553312	016_CA1_ProS_Glut	LINE	L1Md_F2
chr15:75588338-75588521	chr15:75588454-75588953	016_CA1_ProS_Glut	SINE	B2_Mm2
chr15:75630237-75630927	chr15:75630426-75630925	016_CA1_ProS_Glut	LTR	RMER6A
chr15:75672056-75672315	chr15:75671711-75672210	016_CA1_ProS_Glut	LINE	L1M5
chr15:75804777-75805023	chr15:75804932-75805431	016_CA1_ProS_Glut	LTR	MLT1A
chr15:76037060-76037494	chr15:76037478-76037977	016_CA1_ProS_Glut	LINE	L1MD1
chr15:76145332-76145545	chr15:76145501-76146000	016_CA1_ProS_Glut	SINE	B3
chr15:76265676-76265979	chr15:76265448-76265947	016_CA1_ProS_Glut	LINE	L2
chr15:76743853-76744090	chr15:76744070-76744569	016_CA1_ProS_Glut	SINE	B4A
chr15:76748731-76748933	chr15:76748787-76749286	016_CA1_ProS_Glut	SINE	B3
chr15:76766125-76766355	chr15:76765735-76766234	016_CA1_ProS_Glut	LINE	L1M5
chr15:76769023-76769864	chr15:76769210-76769709	016_CA1_ProS_Glut	LINE	Lx7
chr15:76778766-76778889	chr15:76778545-76779044	016_CA1_ProS_Glut	SINE	RSINE1
chr15:76791465-76791527	chr15:76790988-76791487	016_CA1_ProS_Glut	LTR	RLTR20C2_MM
chr15:76801197-76801317	chr15:76801272-76801771	016_CA1_ProS_Glut	SINE	B1_Mur1
chr15:76803261-76803424	chr15:76803292-76803791	016_CA1_ProS_Glut	SINE	B4A
chr15:76805019-76805147	chr15:76804975-76805474	016_CA1_ProS_Glut	SINE	B4
chr15:77066006-77066193	chr15:77066171-77066670	016_CA1_ProS_Glut	LTR	RMER17C
chr15:77099963-77100102	chr15:77099762-77100261	016_CA1_ProS_Glut	SINE	B1_Mur4
chr15:77268810-77268904	chr15:77268388-77268887	016_CA1_ProS_Glut	LINE	Lx5b
chr15:77269060-77269908	chr15:77269470-77269969	016_CA1_ProS_Glut	LINE	Lx5b
chr15:77325958-77326094	chr15:77325461-77325960	016_CA1_ProS_Glut	SINE	B1_Mm
chr15:77759780-77759972	chr15:77759968-77760467	016_CA1_ProS_Glut	SINE	B2_Mm2
chr15:77859969-77860170	chr15:77860068-77860567	016_CA1_ProS_Glut	SINE	B3
chr15:77886942-77887049	chr15:77887038-77887537	016_CA1_ProS_Glut	DNA	MER53
chr15:77941397-77941511	chr15:77941508-77942007	016_CA1_ProS_Glut	SINE	B4
chr15:77943971-77944319	chr15:77944043-77944542	016_CA1_ProS_Glut	LTR	MTC
chr15:77982029-77982201	chr15:77982158-77982657	016_CA1_ProS_Glut	SINE	ID_B1
chr15:78044796-78044901	chr15:78044881-78045380	016_CA1_ProS_Glut	SINE	MIR3
chr15:78172686-78173002	chr15:78172199-78172698	016_CA1_ProS_Glut	LTR	MTEa
chr15:78366645-78366907	chr15:78366824-78367323	016_CA1_ProS_Glut	LTR	RLTR22_Mur
chr15:78379987-78380468	chr15:78380119-78380618	016_CA1_ProS_Glut	LINE	L1MEc
chr15:78548051-78548292	chr15:78548172-78548671	016_CA1_ProS_Glut	LTR	MER34
chr15:78644494-78644568	chr15:78644511-78645010	016_CA1_ProS_Glut	SINE	MIR
chr15:78909129-78909338	chr15:78908875-78909374	016_CA1_ProS_Glut	SINE	ID_B1
chr15:79292663-79292774	chr15:79292714-79293213	016_CA1_ProS_Glut	SINE	RSINE1
chr15:79606649-79606775	chr15:79606427-79606926	016_CA1_ProS_Glut	LINE	L1M4
chr15:79641617-79641801	chr15:79641615-79642114	016_CA1_ProS_Glut	LTR	MTEa
chr15:79664571-79664657	chr15:79664594-79665093	016_CA1_ProS_Glut	SINE	B4
chr15:79787301-79787404	chr15:79787069-79787568	016_CA1_ProS_Glut	SINE	MIRb
chr15:79960297-79960607	chr15:79960568-79961067	016_CA1_ProS_Glut	LTR	RMER17B
chr15:80292201-80292353	chr15:80292047-80292546	016_CA1_ProS_Glut	LINE	L3
chr15:80445286-80445392	chr15:80445237-80445736	016_CA1_ProS_Glut	SINE	B4
chr15:80487419-80487695	chr15:80487536-80488035	016_CA1_ProS_Glut	LINE	L2
chr15:80531144-80531296	chr15:80530797-80531296	016_CA1_ProS_Glut	LTR	MLT1J
chr15:80535770-80536040	chr15:80535945-80536444	016_CA1_ProS_Glut	LINE	L2a
chr15:80575343-80575467	chr15:80575300-80575799	016_CA1_ProS_Glut	SINE	B1F2
chr15:80601318-80601470	chr15:80601404-80601903	016_CA1_ProS_Glut	LINE	L2b
chr15:80661088-80661187	chr15:80660971-80661470	016_CA1_ProS_Glut	SINE	PB1D7
chr15:80859197-80859330	chr15:80859242-80859741	016_CA1_ProS_Glut	SINE	B1F
chr15:80899752-80899821	chr15:80899788-80900287	016_CA1_ProS_Glut	SINE	ID4_
chr15:81049266-81049371	chr15:81049320-81049819	016_CA1_ProS_Glut	SINE	RSINE1
chr15:81067479-81067662	chr15:81067036-81067535	016_CA1_ProS_Glut	SINE	B2_Mm1a
chr15:81090469-81090571	chr15:81090462-81090961	016_CA1_ProS_Glut	SINE	MIR
chr15:81141023-81141168	chr15:81141004-81141503	016_CA1_ProS_Glut	SINE	B1_Mus1
chr15:81174602-81174830	chr15:81174500-81174999	016_CA1_ProS_Glut	LTR	MLT1D-int
chr15:81177713-81177865	chr15:81177780-81178279	016_CA1_ProS_Glut	LTR	MLT1D-int
chr15:81305088-81305241	chr15:81305103-81305602	016_CA1_ProS_Glut	LINE	L2c
chr15:81341309-81341609	chr15:81341464-81341963	016_CA1_ProS_Glut	LINE	L1MC5a
chr15:81739773-81739840	chr15:81739788-81740287	016_CA1_ProS_Glut	SINE	MIR
chr15:81895772-81895878	chr15:81895798-81896297	016_CA1_ProS_Glut	SINE	B3A
chr15:81957680-81957737	chr15:81957524-81958023	016_CA1_ProS_Glut	LINE	L2b
chr15:82135220-82135324	chr15:82135324-82135823	016_CA1_ProS_Glut	SINE	MIRc
chr15:82964100-82964407	chr15:82963715-82964214	016_CA1_ProS_Glut	DNA	Charlie8
chr15:82974816-82975169	chr15:82974786-82975285	016_CA1_ProS_Glut	LINE	L2a
chr15:83002476-83002707	chr15:83002625-83003124	016_CA1_ProS_Glut	SINE	MIRb
chr15:83008848-83008918	chr15:83008914-83009413	016_CA1_ProS_Glut	SINE	ID_B1
chr15:83084159-83084247	chr15:83083843-83084342	016_CA1_ProS_Glut	SINE	B1_Mur1
chr15:83118245-83118446	chr15:83118320-83118819	016_CA1_ProS_Glut	SINE	B3
chr15:83281287-83281456	chr15:83281243-83281742	016_CA1_ProS_Glut	SINE	B3A
chr15:83352549-83352671	chr15:83352127-83352626	016_CA1_ProS_Glut	SINE	B3
chr15:83550080-83550205	chr15:83550076-83550575	016_CA1_ProS_Glut	DNA	MER20
chr15:83667355-83667507	chr15:83667372-83667871	016_CA1_ProS_Glut	LTR	MLT1A0
chr15:83796883-83797025	chr15:83796876-83797375	016_CA1_ProS_Glut	SINE	MIRc
chr15:83806433-83806701	chr15:83806189-83806688	016_CA1_ProS_Glut	LINE	Lx8
chr15:83828495-83828573	chr15:83828035-83828534	016_CA1_ProS_Glut	LTR	MER74A
chr15:83836616-83836728	chr15:83836655-83837154	016_CA1_ProS_Glut	SINE	MIR3
chr15:83884685-83884767	chr15:83884249-83884748	016_CA1_ProS_Glut	LTR	RLTR20A4
chr15:83973851-83973948	chr15:83973631-83974130	016_CA1_ProS_Glut	SINE	B4
chr15:84053775-84053844	chr15:84053807-84054306	016_CA1_ProS_Glut	SINE	B1_Mur3
chr15:84069243-84069446	chr15:84069284-84069783	016_CA1_ProS_Glut	SINE	B3
chr15:84336605-84336677	chr15:84336161-84336660	016_CA1_ProS_Glut	SINE	B4
chr15:84366003-84366486	chr15:84366351-84366850	016_CA1_ProS_Glut	LINE	Lx8
chr15:84386055-84386346	chr15:84386002-84386501	016_CA1_ProS_Glut	LINE	L1MC4
chr15:84822682-84822847	chr15:84822800-84823299	016_CA1_ProS_Glut	LTR	MTEb
chr15:84874282-84874391	chr15:84873833-84874332	016_CA1_ProS_Glut	SINE	B4A
chr15:84994484-84994614	chr15:84994380-84994879	016_CA1_ProS_Glut	SINE	MIR3
chr15:85001026-85001377	chr15:85001311-85001810	016_CA1_ProS_Glut	LTR	MTE2a
chr15:85051837-85052030	chr15:85052000-85052499	016_CA1_ProS_Glut	SINE	B2_Mm2
chr15:85296284-85296394	chr15:85296189-85296688	016_CA1_ProS_Glut	SINE	MIRb
chr15:85324294-85324774	chr15:85324311-85324810	016_CA1_ProS_Glut	LTR	MLT1D
chr15:85401911-85401981	chr15:85401802-85402301	016_CA1_ProS_Glut	SINE	ID4_
chr15:85462517-85462572	chr15:85462067-85462566	016_CA1_ProS_Glut	LINE	L3
chr15:85488569-85489170	chr15:85488979-85489478	016_CA1_ProS_Glut	LINE	L1ME1
chr15:85489826-85490053	chr15:85489652-85490151	016_CA1_ProS_Glut	LINE	L1ME1
chr15:85713085-85713203	chr15:85712741-85713240	016_CA1_ProS_Glut	LTR	MTD
chr15:85739223-85739388	chr15:85738866-85739365	016_CA1_ProS_Glut	LTR	MT2B
chr15:85776793-85776901	chr15:85776777-85777276	016_CA1_ProS_Glut	LINE	L2a
chr15:86363771-86363866	chr15:86363791-86364290	016_CA1_ProS_Glut	LTR	RLTR31D_MM
chr15:86565002-86565090	chr15:86564926-86565425	016_CA1_ProS_Glut	LINE	L1M5
chr15:86814710-86814974	chr15:86814703-86815202	016_CA1_ProS_Glut	LINE	L1M8
chr15:86964496-86964640	chr15:86964189-86964688	016_CA1_ProS_Glut	LTR	RLTR17B_Mm
chr15:87054215-87054307	chr15:87054112-87054611	016_CA1_ProS_Glut	LINE	L1M5
chr15:87191961-87192146	chr15:87191955-87192454	016_CA1_ProS_Glut	SINE	B3A
chr15:87352618-87352806	chr15:87352778-87353277	016_CA1_ProS_Glut	DNA	Tigger5
chr15:87465563-87465729	chr15:87465288-87465787	016_CA1_ProS_Glut	LINE	L1ME3G
chr15:87538336-87538819	chr15:87538743-87539242	016_CA1_ProS_Glut	LINE	L1M5
chr15:87755691-87755790	chr15:87755474-87755973	016_CA1_ProS_Glut	LTR	RLTR12F
chr15:88190707-88190872	chr15:88190744-88191243	016_CA1_ProS_Glut	DNA	Tigger17a
chr15:88668592-88668654	chr15:88668605-88669104	016_CA1_ProS_Glut	SINE	B4A
chr15:88716026-88716182	chr15:88715639-88716138	016_CA1_ProS_Glut	LTR	ORR1A4
chr15:88804707-88804938	chr15:88804874-88805373	016_CA1_ProS_Glut	SINE	B4
chr15:88943902-88944042	chr15:88943841-88944340	016_CA1_ProS_Glut	SINE	B3A
chr15:88999897-88999999	chr15:88999828-89000327	016_CA1_ProS_Glut	SINE	MIR
chr15:89016773-89017202	chr15:89016661-89017160	016_CA1_ProS_Glut	LTR	MLT2B4
chr15:89183303-89183428	chr15:89182832-89183331	016_CA1_ProS_Glut	SINE	MIR
chr15:89412511-89413442	chr15:89412676-89413175	016_CA1_ProS_Glut	LTR	RLTR25B
chr15:89535545-89535692	chr15:89535617-89536116	016_CA1_ProS_Glut	LINE	L1MEi
chr15:89582215-89582524	chr15:89582422-89582921	016_CA1_ProS_Glut	LTR	ORR1D1
chr15:90188671-90189047	chr15:90188911-90189410	016_CA1_ProS_Glut	LTR	MTD
chr15:90609096-90609194	chr15:90608827-90609326	016_CA1_ProS_Glut	LINE	L2
chr15:90663784-90663899	chr15:90663801-90664300	016_CA1_ProS_Glut	SINE	PB1D10
chr15:90674796-90674908	chr15:90674337-90674836	016_CA1_ProS_Glut	SINE	B1_Mus1
chr15:90742475-90743598	chr15:90743300-90743799	016_CA1_ProS_Glut	LINE	Lx8
chr15:90770670-90771042	chr15:90771041-90771540	016_CA1_ProS_Glut	LTR	ORR1B2
chr15:90834513-90834965	chr15:90834041-90834540	016_CA1_ProS_Glut	LTR	RMER6BA
chr15:90839108-90839294	chr15:90839176-90839675	016_CA1_ProS_Glut	LTR	RMER10B
chr15:90931691-90931801	chr15:90931654-90932153	016_CA1_ProS_Glut	LINE	L1MC
chr15:91003898-91004252	chr15:91003599-91004098	016_CA1_ProS_Glut	LTR	LTR40b
chr15:91105247-91105750	chr15:91104877-91105376	016_CA1_ProS_Glut	LINE	Lx8b
chr15:91281174-91281515	chr15:91281448-91281947	016_CA1_ProS_Glut	LTR	ORR1A1
chr15:91283403-91283840	chr15:91283668-91284167	016_CA1_ProS_Glut	LINE	Lx4B
chr15:91294775-91296546	chr15:91294586-91295085	016_CA1_ProS_Glut	LINE	Lx7
chr15:91422772-91423139	chr15:91423135-91423634	016_CA1_ProS_Glut	LTR	MLTR12
chr15:91463997-91464199	chr15:91464112-91464611	016_CA1_ProS_Glut	SINE	B3
chr15:91499839-91499975	chr15:91499944-91500443	016_CA1_ProS_Glut	SINE	B1_Mus2
chr15:91601615-91602007	chr15:91601182-91601681	016_CA1_ProS_Glut	LINE	L1Md_T
chr15:91726456-91726527	chr15:91726407-91726906	016_CA1_ProS_Glut	SINE	B1F1
chr15:92004711-92004945	chr15:92004849-92005348	016_CA1_ProS_Glut	LTR	LTR33A
chr15:92187548-92187617	chr15:92187368-92187867	016_CA1_ProS_Glut	LINE	L3
chr15:92209988-92210222	chr15:92209730-92210229	016_CA1_ProS_Glut	LTR	MLTR14
chr15:92276770-92276873	chr15:92276795-92277294	016_CA1_ProS_Glut	LINE	L1MEd
chr15:92655205-92655274	chr15:92655244-92655743	016_CA1_ProS_Glut	LINE	L3
chr15:92857142-92857273	chr15:92857101-92857600	016_CA1_ProS_Glut	LTR	ORR1F
chr15:93124043-93124220	chr15:93124125-93124624	016_CA1_ProS_Glut	LTR	MLT1A
chr15:93309124-93309373	chr15:93309261-93309760	016_CA1_ProS_Glut	SINE	B4
chr15:93314037-93314214	chr15:93313550-93314049	016_CA1_ProS_Glut	LINE	L1MB1
chr15:93328720-93329029	chr15:93328962-93329461	016_CA1_ProS_Glut	LINE	Lx8
chr15:93346565-93347218	chr15:93346656-93347155	016_CA1_ProS_Glut	LTR	RMER15
chr15:93438509-93438644	chr15:93438644-93439143	016_CA1_ProS_Glut	LTR	MTD
chr15:93537582-93537787	chr15:93537693-93538192	016_CA1_ProS_Glut	DNA	URR1A
chr15:93671211-93671552	chr15:93671307-93671806	016_CA1_ProS_Glut	LTR	MLT1G3
chr15:93689992-93690179	chr15:93689996-93690495	016_CA1_ProS_Glut	SINE	MIRb
chr15:93785824-93786114	chr15:93785923-93786422	016_CA1_ProS_Glut	LTR	MLT1L
chr15:93894897-93895007	chr15:93894648-93895147	016_CA1_ProS_Glut	LINE	L2
chr15:93901066-93901183	chr15:93900668-93901167	016_CA1_ProS_Glut	SINE	MIR3
chr15:94024404-94024743	chr15:94024115-94024614	016_CA1_ProS_Glut	LTR	ORR1C1
chr15:94249526-94249649	chr15:94249536-94250035	016_CA1_ProS_Glut	SINE	B1F1
chr15:94278255-94278532	chr15:94277990-94278489	016_CA1_ProS_Glut	SINE	B4A
chr15:94334281-94334628	chr15:94334298-94334797	016_CA1_ProS_Glut	LINE	L1MC2
chr15:94412768-94412909	chr15:94412840-94413339	016_CA1_ProS_Glut	LINE	L1ME3A
chr15:94636614-94636719	chr15:94636717-94637216	016_CA1_ProS_Glut	LTR	MT2B
chr15:94781942-94782067	chr15:94781480-94781979	016_CA1_ProS_Glut	SINE	B4A
chr15:94864252-94864348	chr15:94864184-94864683	016_CA1_ProS_Glut	LINE	L2c
chr15:94884913-94885047	chr15:94884931-94885430	016_CA1_ProS_Glut	SINE	ID_B1
chr15:94926950-94927069	chr15:94926832-94927331	016_CA1_ProS_Glut	SINE	B1F
chr15:94945961-94946145	chr15:94945613-94946112	016_CA1_ProS_Glut	LINE	L1MC4
chr15:94967383-94967528	chr15:94966994-94967493	016_CA1_ProS_Glut	LTR	ORR1B2
chr15:94967383-94967528	chr15:94967511-94968010	016_CA1_ProS_Glut	LTR	ORR1B2
chr15:94969224-94970026	chr15:94968813-94969312	016_CA1_ProS_Glut	LINE	L1Md_F2
chr15:95003860-95005110	chr15:95004980-95005479	016_CA1_ProS_Glut	LINE	Lx9
chr15:95174707-95174792	chr15:95174349-95174848	016_CA1_ProS_Glut	LINE	L1MEg
chr15:95272394-95273135	chr15:95272118-95272617	016_CA1_ProS_Glut	LINE	Lx5
chr15:95281213-95281321	chr15:95280943-95281442	016_CA1_ProS_Glut	LINE	L1MC
chr15:95343116-95344095	chr15:95343906-95344405	016_CA1_ProS_Glut	LINE	L1_Mus3
chr15:95344149-95344548	chr15:95344429-95344928	016_CA1_ProS_Glut	LTR	RMER15-int
chr15:95480635-95480920	chr15:95480603-95481102	016_CA1_ProS_Glut	LTR	MTEa
chr15:95492711-95492923	chr15:95492235-95492734	016_CA1_ProS_Glut	LTR	MTE2a
chr15:95593769-95593996	chr15:95593943-95594442	016_CA1_ProS_Glut	LTR	MTEa
chr15:95611325-95611510	chr15:95610916-95611415	016_CA1_ProS_Glut	SINE	B2_Mm2
chr15:95872927-95873116	chr15:95872637-95873136	016_CA1_ProS_Glut	LINE	L3
chr15:95886695-95886950	chr15:95886462-95886961	016_CA1_ProS_Glut	LINE	L1M5
chr15:96330118-96330341	chr15:96329905-96330404	016_CA1_ProS_Glut	LINE	L1MB5
chr15:96492184-96492286	chr15:96491713-96492212	016_CA1_ProS_Glut	SINE	ID_B1
chr15:96512157-96512488	chr15:96512460-96512959	016_CA1_ProS_Glut	LTR	ORR1B2
chr15:96517949-96518084	chr15:96518076-96518575	016_CA1_ProS_Glut	LTR	MLTR73
chr15:97334157-97334541	chr15:97334508-97335007	016_CA1_ProS_Glut	LINE	L1_Mus1
chr15:97506876-97507074	chr15:97506990-97507489	016_CA1_ProS_Glut	LTR	ORR1E
chr15:97782440-97782668	chr15:97782231-97782730	016_CA1_ProS_Glut	LTR	MLT1D
chr15:97863300-97863350	chr15:97862972-97863471	016_CA1_ProS_Glut	LINE	L2b
chr15:98071660-98071803	chr15:98071752-98072251	016_CA1_ProS_Glut	LINE	L1MB1
chr15:98146428-98146968	chr15:98145978-98146477	016_CA1_ProS_Glut	LTR	LTRIS2
chr15:98700135-98700288	chr15:98699970-98700469	016_CA1_ProS_Glut	SINE	MIR
chr15:98742988-98743149	chr15:98742711-98743210	016_CA1_ProS_Glut	SINE	MIR3
chr15:98752782-98752929	chr15:98752876-98753375	016_CA1_ProS_Glut	SINE	B1_Mm
chr15:98812435-98812578	chr15:98812501-98813000	016_CA1_ProS_Glut	SINE	B1_Mus2
chr15:98820564-98820720	chr15:98820576-98821075	016_CA1_ProS_Glut	SINE	B4A
chr15:99192864-99193026	chr15:99192749-99193248	016_CA1_ProS_Glut	SINE	B3
chr15:99241226-99241279	chr15:99241221-99241720	016_CA1_ProS_Glut	SINE	MIRb
chr15:99262552-99263239	chr15:99262627-99263126	016_CA1_ProS_Glut	LINE	L1M5
chr15:100116274-100116347	chr15:100116267-100116766	016_CA1_ProS_Glut	SINE	B1_Mur3
chr15:100186880-100186892	chr15:100186871-100187370	016_CA1_ProS_Glut	SINE	ID_B1
chr15:100508622-100508799	chr15:100508359-100508858	016_CA1_ProS_Glut	DNA	Charlie2b
chr15:100686322-100686398	chr15:100685835-100686334	016_CA1_ProS_Glut	SINE	B4
chr15:100700962-100701237	chr15:100701119-100701618	016_CA1_ProS_Glut	SINE	B4A
chr15:100725011-100725136	chr15:100724819-100725318	016_CA1_ProS_Glut	SINE	B3A
chr15:100779508-100779930	chr15:100779759-100780258	016_CA1_ProS_Glut	LTR	MTC
chr15:100931499-100931692	chr15:100931539-100932038	016_CA1_ProS_Glut	LINE	L1M5
chr15:100961378-100961419	chr15:100960926-100961425	016_CA1_ProS_Glut	LINE	L2b
chr15:100990692-100990881	chr15:100990272-100990771	016_CA1_ProS_Glut	LTR	MER89
chr15:101008737-101008822	chr15:101008473-101008972	016_CA1_ProS_Glut	DNA	Tigger19a
chr15:101192158-101192256	chr15:101192143-101192642	016_CA1_ProS_Glut	SINE	PB1D10
chr15:101242298-101242447	chr15:101241811-101242310	016_CA1_ProS_Glut	SINE	B1F
chr15:101306281-101306632	chr15:101306440-101306939	016_CA1_ProS_Glut	LINE	L2b
chr15:101309304-101309412	chr15:101308963-101309462	016_CA1_ProS_Glut	SINE	B2_Mm2
chr15:101373742-101373863	chr15:101373781-101374280	016_CA1_ProS_Glut	SINE	MIRc
chr15:101485726-101485826	chr15:101485679-101486178	016_CA1_ProS_Glut	SINE	MIR3
chr15:101773069-101773199	chr15:101772767-101773266	016_CA1_ProS_Glut	SINE	B1F1
chr15:101839761-101839825	chr15:101839821-101840320	016_CA1_ProS_Glut	LINE	L2b
chr15:101935350-101935457	chr15:101934939-101935438	016_CA1_ProS_Glut	LINE	L3
chr15:101935666-101935798	chr15:101935533-101936032	016_CA1_ProS_Glut	SINE	MIRb
chr15:102007302-102007430	chr15:102007420-102007919	016_CA1_ProS_Glut	SINE	B1_Mus1
chr15:102259691-102259778	chr15:102259475-102259974	016_CA1_ProS_Glut	SINE	PB1D11
chr15:102305282-102305638	chr15:102305062-102305561	016_CA1_ProS_Glut	LTR	RMER4A
chr15:102310762-102310961	chr15:102310329-102310828	016_CA1_ProS_Glut	DNA	URR1B
chr15:102648699-102648823	chr15:102648466-102648965	016_CA1_ProS_Glut	LTR	MLT2B4
chr15:102686246-102686312	chr15:102685796-102686295	016_CA1_ProS_Glut	SINE	MIRb
chr15:102734571-102734600	chr15:102734107-102734606	016_CA1_ProS_Glut	SINE	PB1D9
chr15:103094113-103094289	chr15:103093667-103094166	016_CA1_ProS_Glut	SINE	MIR
chr15:103157127-103157575	chr15:103157540-103158039	016_CA1_ProS_Glut	LTR	RMER17C
chr15:103196833-103196890	chr15:103196800-103197299	016_CA1_ProS_Glut	SINE	ID4
chr15:103233037-103233166	chr15:103233082-103233581	016_CA1_ProS_Glut	SINE	PB1D9
chr15:103481741-103481894	chr15:103481329-103481828	016_CA1_ProS_Glut	SINE	MIRb
chr15:103518153-103518274	chr15:103518038-103518537	016_CA1_ProS_Glut	SINE	MIRc
chr16:3852136-3852576	chr16:3852532-3853031	016_CA1_ProS_Glut	LINE	Lx3_Mus
chr16:3894794-3894914	chr16:3894707-3895206	016_CA1_ProS_Glut	SINE	ID_B1
chr16:4159401-4159528	chr16:4159521-4160020	016_CA1_ProS_Glut	SINE	MIRb
chr16:4191254-4191317	chr16:4191256-4191755	016_CA1_ProS_Glut	SINE	RSINE1
chr16:4297687-4298050	chr16:4297378-4297877	016_CA1_ProS_Glut	LTR	ORR1E
chr16:4391346-4391449	chr16:4391430-4391929	016_CA1_ProS_Glut	SINE	B1_Mur1
chr16:4436375-4436619	chr16:4436544-4437043	016_CA1_ProS_Glut	LTR	MLT2D
chr16:4454538-4454962	chr16:4454575-4455074	016_CA1_ProS_Glut	LTR	MLT1D
chr16:4456798-4456875	chr16:4456312-4456811	016_CA1_ProS_Glut	SINE	MIRc
chr16:4956295-4956479	chr16:4955938-4956437	016_CA1_ProS_Glut	SINE	B2_Mm2
chr16:4974614-4974696	chr16:4974506-4975005	016_CA1_ProS_Glut	DNA	Charlie5
chr16:5206071-5206592	chr16:5206064-5206563	016_CA1_ProS_Glut	LTR	RLTR12B2
chr16:5342089-5342283	chr16:5342237-5342736	016_CA1_ProS_Glut	SINE	ID_B1
chr16:5381833-5382203	chr16:5382195-5382694	016_CA1_ProS_Glut	LTR	MTC
chr16:5533157-5533303	chr16:5533054-5533553	016_CA1_ProS_Glut	LINE	L1ME4a
chr16:5577135-5577238	chr16:5577232-5577731	016_CA1_ProS_Glut	SINE	RSINE1
chr16:5650765-5650969	chr16:5650885-5651384	016_CA1_ProS_Glut	LTR	MTEa
chr16:5677845-5678011	chr16:5677511-5678010	016_CA1_ProS_Glut	LINE	Lx5c
chr16:5831471-5831602	chr16:5831411-5831910	016_CA1_ProS_Glut	SINE	MIR
chr16:5840965-5841244	chr16:5841108-5841607	016_CA1_ProS_Glut	LINE	L1_Rod
chr16:5961504-5961746	chr16:5961670-5962169	016_CA1_ProS_Glut	LTR	MTE2a
chr16:5995095-5995414	chr16:5995342-5995841	016_CA1_ProS_Glut	SINE	B4
chr16:6027579-6027859	chr16:6027386-6027885	016_CA1_ProS_Glut	SINE	B4A
chr16:6037129-6037339	chr16:6037322-6037821	016_CA1_ProS_Glut	LINE	L2
chr16:6114422-6114492	chr16:6114081-6114580	016_CA1_ProS_Glut	SINE	B4
chr16:6241431-6241548	chr16:6241336-6241835	016_CA1_ProS_Glut	SINE	MIRb
chr16:6249748-6249902	chr16:6249790-6250289	016_CA1_ProS_Glut	SINE	MIRc
chr16:6380867-6380947	chr16:6380855-6381354	016_CA1_ProS_Glut	SINE	ID4_
chr16:6447975-6448224	chr16:6448189-6448688	016_CA1_ProS_Glut	SINE	B4
chr16:6475825-6475943	chr16:6475337-6475836	016_CA1_ProS_Glut	SINE	B4A
chr16:6737241-6737292	chr16:6736829-6737328	016_CA1_ProS_Glut	LINE	L2c
chr16:6754638-6754864	chr16:6754826-6755325	016_CA1_ProS_Glut	LTR	RLTR17B_Mm
chr16:6813089-6813278	chr16:6813184-6813683	016_CA1_ProS_Glut	DNA	MER113
chr16:6846938-6847463	chr16:6847318-6847817	016_CA1_ProS_Glut	LINE	Lx8
chr16:6878215-6878558	chr16:6878494-6878993	016_CA1_ProS_Glut	LTR	MTD
chr16:7081181-7081224	chr16:7080992-7081491	016_CA1_ProS_Glut	LINE	L2c
chr16:7255198-7255447	chr16:7255336-7255835	016_CA1_ProS_Glut	SINE	B4A
chr16:7263013-7263239	chr16:7263198-7263697	016_CA1_ProS_Glut	SINE	B4A
chr16:7312210-7312517	chr16:7312219-7312718	016_CA1_ProS_Glut	LTR	MTE2b
chr16:7354486-7354608	chr16:7354054-7354553	016_CA1_ProS_Glut	LINE	L1_Mus3
chr16:7639104-7639185	chr16:7639078-7639577	016_CA1_ProS_Glut	LINE	Lx8
chr16:7687800-7688103	chr16:7687979-7688478	016_CA1_ProS_Glut	LTR	ORR1B1
chr16:7929541-7929736	chr16:7929047-7929546	016_CA1_ProS_Glut	LTR	ORR1F
chr16:8340897-8341068	chr16:8340588-8341087	016_CA1_ProS_Glut	SINE	ID_B1
chr16:8654920-8655064	chr16:8655022-8655521	016_CA1_ProS_Glut	SINE	B4
chr16:8689345-8689486	chr16:8689356-8689855	016_CA1_ProS_Glut	SINE	B1_Mur1
chr16:8821378-8821490	chr16:8821315-8821814	016_CA1_ProS_Glut	SINE	B1_Mur2
chr16:8840496-8840571	chr16:8840503-8841002	016_CA1_ProS_Glut	SINE	ID_B1
chr16:8870875-8871220	chr16:8871005-8871504	016_CA1_ProS_Glut	LTR	MTE2b
chr16:8928652-8928877	chr16:8928567-8929066	016_CA1_ProS_Glut	LINE	L1M5
chr16:8938394-8938516	chr16:8938446-8938945	016_CA1_ProS_Glut	SINE	B1F
chr16:8973548-8973749	chr16:8973458-8973957	016_CA1_ProS_Glut	SINE	B3A
chr16:9095933-9096025	chr16:9095938-9096437	016_CA1_ProS_Glut	LTR	ORR1E
chr16:9604748-9604871	chr16:9604346-9604845	016_CA1_ProS_Glut	LTR	MTEa
chr16:9626293-9626385	chr16:9626098-9626597	016_CA1_ProS_Glut	SINE	MIR
chr16:9699257-9699490	chr16:9699289-9699788	016_CA1_ProS_Glut	SINE	MIRb
chr16:9758136-9758246	chr16:9757790-9758289	016_CA1_ProS_Glut	SINE	RSINE1
chr16:9772281-9772577	chr16:9772481-9772980	016_CA1_ProS_Glut	DNA	MER2
chr16:9864620-9864982	chr16:9864929-9865428	016_CA1_ProS_Glut	LINE	Lx8
chr16:9879004-9879186	chr16:9878693-9879192	016_CA1_ProS_Glut	SINE	B3A
chr16:9972876-9972980	chr16:9972554-9973053	016_CA1_ProS_Glut	LINE	L2c
chr16:9980626-9980690	chr16:9980513-9981012	016_CA1_ProS_Glut	SINE	MIR3
chr16:10031901-10032264	chr16:10031889-10032388	016_CA1_ProS_Glut	LTR	MTD
chr16:10034000-10034099	chr16:10033513-10034012	016_CA1_ProS_Glut	SINE	MIR3
chr16:10073569-10073656	chr16:10073137-10073636	016_CA1_ProS_Glut	DNA	URR1B
chr16:10080269-10080510	chr16:10080234-10080733	016_CA1_ProS_Glut	LTR	LTR80B
chr16:10085958-10086366	chr16:10086349-10086848	016_CA1_ProS_Glut	LINE	Lx8
chr16:10379793-10379875	chr16:10379440-10379939	016_CA1_ProS_Glut	DNA	Tigger7
chr16:10432673-10432920	chr16:10432340-10432839	016_CA1_ProS_Glut	LINE	L1MC2
chr16:10573695-10573872	chr16:10573351-10573850	016_CA1_ProS_Glut	SINE	B4
chr16:10653480-10653629	chr16:10653007-10653506	016_CA1_ProS_Glut	LINE	L2
chr16:10759724-10759803	chr16:10759651-10760150	016_CA1_ProS_Glut	LTR	MLT1N2
chr16:10868786-10869044	chr16:10868749-10869248	016_CA1_ProS_Glut	SINE	B4A
chr16:11379933-11379998	chr16:11379938-11380437	016_CA1_ProS_Glut	DNA	MER58B
chr16:11460120-11460168	chr16:11460136-11460635	016_CA1_ProS_Glut	SINE	B4A
chr16:11505802-11505886	chr16:11505700-11506199	016_CA1_ProS_Glut	LINE	L2
chr16:11615870-11616035	chr16:11615520-11616019	016_CA1_ProS_Glut	SINE	MIRb
chr16:11782050-11782253	chr16:11781990-11782489	016_CA1_ProS_Glut	LTR	MLT1C
chr16:12014752-12014999	chr16:12014575-12015074	016_CA1_ProS_Glut	DNA	MamRep137
chr16:12072346-12072608	chr16:12072553-12073052	016_CA1_ProS_Glut	SINE	B4A
chr16:12090780-12091381	chr16:12090615-12091114	016_CA1_ProS_Glut	DNA	Tigger9b
chr16:12116184-12116267	chr16:12116096-12116595	016_CA1_ProS_Glut	SINE	ID4
chr16:12145507-12146130	chr16:12145277-12145776	016_CA1_ProS_Glut	LINE	L1ME1
chr16:12304374-12304672	chr16:12304463-12304962	016_CA1_ProS_Glut	LINE	L1ME4c
chr16:12893187-12893408	chr16:12892712-12893211	016_CA1_ProS_Glut	SINE	B4
chr16:13193222-13193674	chr16:13193620-13194119	016_CA1_ProS_Glut	LTR	MLT1K
chr16:13194903-13195045	chr16:13194813-13195312	016_CA1_ProS_Glut	SINE	MIRb
chr16:13207746-13207790	chr16:13207630-13208129	016_CA1_ProS_Glut	SINE	MIRc
chr16:13399558-13399639	chr16:13399280-13399779	016_CA1_ProS_Glut	DNA	MER106B
chr16:13414865-13415015	chr16:13414879-13415378	016_CA1_ProS_Glut	SINE	RSINE1
chr16:13425040-13425874	chr16:13425765-13426264	016_CA1_ProS_Glut	LTR	RLTR33
chr16:13428181-13428421	chr16:13427983-13428482	016_CA1_ProS_Glut	SINE	B4A
chr16:13501838-13501903	chr16:13501895-13502394	016_CA1_ProS_Glut	LINE	L1MA4
chr16:13565437-13565925	chr16:13565202-13565701	016_CA1_ProS_Glut	LINE	L1ME2
chr16:13829229-13829374	chr16:13828849-13829348	016_CA1_ProS_Glut	SINE	B1_Mus2
chr16:13846251-13846332	chr16:13846251-13846750	016_CA1_ProS_Glut	SINE	PB1D7
chr16:14044062-14044683	chr16:14044650-14045149	016_CA1_ProS_Glut	LTR	RMER6A
chr16:14070381-14070490	chr16:14070445-14070944	016_CA1_ProS_Glut	SINE	RSINE1
chr16:14297173-14297273	chr16:14297061-14297560	016_CA1_ProS_Glut	SINE	B1_Mur2
chr16:14435143-14435260	chr16:14435121-14435620	016_CA1_ProS_Glut	SINE	B1_Mur2
chr16:15900168-15900372	chr16:15900325-15900824	016_CA1_ProS_Glut	SINE	B3A
chr16:16043583-16043679	chr16:16043318-16043817	016_CA1_ProS_Glut	SINE	PB1D9
chr16:16208698-16209927	chr16:16209383-16209882	016_CA1_ProS_Glut	LINE	Lx5b
chr16:16239089-16239273	chr16:16239201-16239700	016_CA1_ProS_Glut	SINE	B2_Mm2
chr16:16474531-16474722	chr16:16474205-16474704	016_CA1_ProS_Glut	SINE	B2_Mm1t
chr16:16546612-16547568	chr16:16547314-16547813	016_CA1_ProS_Glut	LTR	RMER17B
chr16:16549974-16550089	chr16:16550038-16550537	016_CA1_ProS_Glut	SINE	RSINE1
chr16:16941450-16941784	chr16:16941067-16941566	016_CA1_ProS_Glut	LTR	MTE2a
chr16:17030123-17030239	chr16:17030183-17030682	016_CA1_ProS_Glut	SINE	B1_Mus2
chr16:17037081-17037243	chr16:17036915-17037414	016_CA1_ProS_Glut	SINE	RSINE1
chr16:17072921-17073091	chr16:17072931-17073430	016_CA1_ProS_Glut	SINE	B3A
chr16:17078088-17078207	chr16:17078080-17078579	016_CA1_ProS_Glut	SINE	PB1D9
chr16:17162160-17162344	chr16:17162144-17162643	016_CA1_ProS_Glut	LTR	MTB
chr16:17190233-17190351	chr16:17190286-17190785	016_CA1_ProS_Glut	SINE	B1_Mm
chr16:17312884-17313137	chr16:17312530-17313029	016_CA1_ProS_Glut	LTR	RMER6A
chr16:17327817-17327955	chr16:17327515-17328014	016_CA1_ProS_Glut	SINE	B3
chr16:17466749-17466941	chr16:17466812-17467311	016_CA1_ProS_Glut	SINE	B2_Mm1a
chr16:17601290-17601467	chr16:17601058-17601557	016_CA1_ProS_Glut	SINE	B2_Mm2
chr16:17721668-17721760	chr16:17721681-17722180	016_CA1_ProS_Glut	SINE	B1_Mus1
chr16:17768598-17769434	chr16:17768780-17769279	016_CA1_ProS_Glut	LTR	RMER19B
chr16:17882457-17882735	chr16:17882722-17883221	016_CA1_ProS_Glut	SINE	B4A
chr16:17998156-17998814	chr16:17998438-17998937	016_CA1_ProS_Glut	LTR	RLTR26_Mus
chr16:18031598-18031909	chr16:18031202-18031701	016_CA1_ProS_Glut	LTR	ORR1A4
chr16:18033213-18033261	chr16:18033232-18033731	016_CA1_ProS_Glut	LTR	MTEa
chr16:18328968-18329418	chr16:18328977-18329476	016_CA1_ProS_Glut	LTR	MER77
chr16:18518374-18518620	chr16:18518101-18518600	016_CA1_ProS_Glut	LINE	L1M2c
chr16:18723181-18723278	chr16:18723157-18723656	016_CA1_ProS_Glut	LTR	MTEb
chr16:18724158-18724217	chr16:18723811-18724310	016_CA1_ProS_Glut	SINE	ID
chr16:18822651-18823021	chr16:18822827-18823326	016_CA1_ProS_Glut	LTR	MTE2a
chr16:18918130-18918323	chr16:18918315-18918814	016_CA1_ProS_Glut	SINE	B2_Mm2
chr16:20086800-20087949	chr16:20086958-20087457	016_CA1_ProS_Glut	LINE	Lx8
chr16:20132349-20132730	chr16:20132516-20133015	016_CA1_ProS_Glut	LTR	MTA_Mm
chr16:20199642-20199837	chr16:20199457-20199956	016_CA1_ProS_Glut	SINE	B3
chr16:20272357-20272674	chr16:20272519-20273018	016_CA1_ProS_Glut	LINE	Lx4B
chr16:20344859-20345323	chr16:20345241-20345740	016_CA1_ProS_Glut	LTR	MT2A
chr16:20360799-20361126	chr16:20360846-20361345	016_CA1_ProS_Glut	LINE	Lx9
chr16:20460177-20461864	chr16:20461779-20462278	016_CA1_ProS_Glut	LTR	SRV_MM-int
chr16:20731506-20731617	chr16:20731537-20732036	016_CA1_ProS_Glut	SINE	B1_Mur2
chr16:20756172-20756505	chr16:20755956-20756455	016_CA1_ProS_Glut	DNA	RCHARR1
chr16:20824136-20824339	chr16:20824126-20824625	016_CA1_ProS_Glut	LINE	L1M4
chr16:20852225-20852702	chr16:20852442-20852941	016_CA1_ProS_Glut	LTR	MuLV-int
chr16:21462010-21462159	chr16:21461685-21462184	016_CA1_ProS_Glut	DNA	MER2
chr16:21550272-21550407	chr16:21550377-21550876	016_CA1_ProS_Glut	SINE	RSINE1
chr16:21571608-21571735	chr16:21571662-21572161	016_CA1_ProS_Glut	SINE	RSINE1
chr16:21575363-21575509	chr16:21575451-21575950	016_CA1_ProS_Glut	SINE	B1_Mus1
chr16:21626194-21626392	chr16:21625833-21626332	016_CA1_ProS_Glut	SINE	B4A
chr16:21655841-21656335	chr16:21655951-21656450	016_CA1_ProS_Glut	LINE	L1MA6
chr16:21662622-21662832	chr16:21662203-21662702	016_CA1_ProS_Glut	SINE	B3
chr16:21681576-21681888	chr16:21681527-21682026	016_CA1_ProS_Glut	LINE	Lx8
chr16:21714290-21714473	chr16:21714459-21714958	016_CA1_ProS_Glut	SINE	B2_Mm1a
chr16:21854260-21854386	chr16:21853793-21854292	016_CA1_ProS_Glut	SINE	ID_B1
chr16:21856213-21856392	chr16:21856042-21856541	016_CA1_ProS_Glut	DNA	MER5A
chr16:21857089-21857291	chr16:21856881-21857380	016_CA1_ProS_Glut	DNA	Tigger17
chr16:22142131-22142163	chr16:22142100-22142599	016_CA1_ProS_Glut	SINE	ID_B1
chr16:22289427-22289598	chr16:22289567-22290066	016_CA1_ProS_Glut	LTR	RMER16-int
chr16:22366930-22367073	chr16:22367048-22367547	016_CA1_ProS_Glut	SINE	B1_Mm
chr16:22415116-22415239	chr16:22415117-22415616	016_CA1_ProS_Glut	SINE	RSINE1
chr16:22553930-22554009	chr16:22553885-22554384	016_CA1_ProS_Glut	DNA	MER5A1
chr16:22578532-22578605	chr16:22578560-22579059	016_CA1_ProS_Glut	SINE	MIRc
chr16:22579985-22580187	chr16:22580070-22580569	016_CA1_ProS_Glut	SINE	MIRc
chr16:22628171-22628964	chr16:22628717-22629216	016_CA1_ProS_Glut	LTR	MTD-int
chr16:22664939-22665046	chr16:22664721-22665220	016_CA1_ProS_Glut	DNA	Tigger16b
chr16:22766527-22766671	chr16:22766563-22767062	016_CA1_ProS_Glut	SINE	B1F
chr16:22819508-22819709	chr16:22819163-22819662	016_CA1_ProS_Glut	DNA	Tigger5
chr16:23129305-23129510	chr16:23129046-23129545	016_CA1_ProS_Glut	SINE	B2_Mm2
chr16:23250254-23250443	chr16:23250175-23250674	016_CA1_ProS_Glut	LINE	HAL1
chr16:23280608-23280693	chr16:23280340-23280839	016_CA1_ProS_Glut	LINE	L3
chr16:23404616-23405406	chr16:23404606-23405105	016_CA1_ProS_Glut	LINE	Lx7
chr16:23458855-23459380	chr16:23459280-23459779	016_CA1_ProS_Glut	LTR	RLTR20A3_MM
chr16:23551507-23551583	chr16:23551099-23551598	016_CA1_ProS_Glut	SINE	MIRc
chr16:24390803-24390989	chr16:24390547-24391046	016_CA1_ProS_Glut	SINE	MIR
chr16:24656855-24657257	chr16:24656723-24657222	016_CA1_ProS_Glut	LINE	L2a
chr16:24773818-24773910	chr16:24773595-24774094	016_CA1_ProS_Glut	LTR	MTEb
chr16:24953862-24955023	chr16:24955021-24955520	016_CA1_ProS_Glut	LINE	L1_Mus1
chr16:25196122-25197117	chr16:25197042-25197541	016_CA1_ProS_Glut	LINE	L1Md_T
chr16:25513554-25514094	chr16:25513524-25514023	016_CA1_ProS_Glut	LINE	L1M5
chr16:25587941-25587997	chr16:25587867-25588366	016_CA1_ProS_Glut	SINE	AmnSINE2
chr16:25857583-25857866	chr16:25857452-25857951	016_CA1_ProS_Glut	LINE	L1ME1
chr16:26181645-26181786	chr16:26181737-26182236	016_CA1_ProS_Glut	DNA	MER20
chr16:26235390-26236475	chr16:26236339-26236838	016_CA1_ProS_Glut	LINE	Lx8
chr16:26249975-26250087	chr16:26249589-26250088	016_CA1_ProS_Glut	DNA	MER5A1
chr16:26275048-26275511	chr16:26275309-26275808	016_CA1_ProS_Glut	LTR	MLTR11A
chr16:26299322-26300341	chr16:26299951-26300450	016_CA1_ProS_Glut	LTR	RLTR25B
chr16:26314893-26314996	chr16:26314834-26315333	016_CA1_ProS_Glut	LINE	L1MD
chr16:26401412-26401526	chr16:26400975-26401474	016_CA1_ProS_Glut	SINE	MIRc
chr16:26666431-26666612	chr16:26666283-26666782	016_CA1_ProS_Glut	DNA	Charlie2b
chr16:27316164-27316333	chr16:27316161-27316660	016_CA1_ProS_Glut	LTR	RLTR17B_Mm
chr16:27950212-27950404	chr16:27949770-27950269	016_CA1_ProS_Glut	LINE	Lx5c
chr16:28345752-28345910	chr16:28345262-28345761	016_CA1_ProS_Glut	SINE	MIRc
chr16:28402793-28402988	chr16:28402637-28403136	016_CA1_ProS_Glut	LTR	MLT1J1
chr16:28411488-28411733	chr16:28411392-28411891	016_CA1_ProS_Glut	LINE	L2
chr16:28498351-28498582	chr16:28498085-28498584	016_CA1_ProS_Glut	LTR	LTR41
chr16:28572361-28572647	chr16:28572151-28572650	016_CA1_ProS_Glut	LTR	RLTR31B2
chr16:28880158-28880244	chr16:28880220-28880719	016_CA1_ProS_Glut	SINE	MIR
chr16:28895180-28895291	chr16:28894808-28895307	016_CA1_ProS_Glut	SINE	MIR3
chr16:28911846-28911913	chr16:28911630-28912129	016_CA1_ProS_Glut	LINE	Lx7
chr16:28919161-28919361	chr16:28919284-28919783	016_CA1_ProS_Glut	DNA	URR1A
chr16:29259186-29259234	chr16:29258719-29259218	016_CA1_ProS_Glut	SINE	B3A
chr16:29290574-29292495	chr16:29290989-29291488	016_CA1_ProS_Glut	LINE	L1_Mur2
chr16:29359407-29360014	chr16:29359607-29360106	016_CA1_ProS_Glut	LINE	Lx6
chr16:29585372-29585553	chr16:29584923-29585422	016_CA1_ProS_Glut	SINE	B3
chr16:29598473-29598614	chr16:29598589-29599088	016_CA1_ProS_Glut	SINE	B1_Mur3
chr16:30096552-30096706	chr16:30096494-30096993	016_CA1_ProS_Glut	DNA	UCON29
chr16:30156337-30156422	chr16:30155904-30156403	016_CA1_ProS_Glut	DNA	MER2
chr16:30193062-30193160	chr16:30193106-30193605	016_CA1_ProS_Glut	SINE	MIR3
chr16:30207957-30208119	chr16:30207912-30208411	016_CA1_ProS_Glut	SINE	RSINE1
chr16:30236604-30236765	chr16:30236756-30237255	016_CA1_ProS_Glut	DNA	MER5B
chr16:30532881-30532983	chr16:30532891-30533390	016_CA1_ProS_Glut	SINE	B1F1
chr16:30576757-30576879	chr16:30576413-30576912	016_CA1_ProS_Glut	SINE	RSINE1
chr16:30995385-30995525	chr16:30995441-30995940	016_CA1_ProS_Glut	SINE	B1F
chr16:31128983-31129050	chr16:31128686-31129185	016_CA1_ProS_Glut	SINE	ID4
chr16:31154984-31155066	chr16:31154867-31155366	016_CA1_ProS_Glut	SINE	ID_B1
chr16:31238213-31238343	chr16:31238290-31238789	016_CA1_ProS_Glut	SINE	ID_B1
chr16:31248666-31248802	chr16:31248629-31249128	016_CA1_ProS_Glut	SINE	B1_Mur2
chr16:31298895-31299181	chr16:31299123-31299622	016_CA1_ProS_Glut	LTR	MTD
chr16:31308705-31308998	chr16:31308810-31309309	016_CA1_ProS_Glut	LTR	ORR1F
chr16:31808457-31808583	chr16:31807990-31808489	016_CA1_ProS_Glut	SINE	PB1D9
chr16:32110955-32111086	chr16:32110927-32111426	016_CA1_ProS_Glut	SINE	B1_Mur3
chr16:32138748-32138991	chr16:32138921-32139420	016_CA1_ProS_Glut	LTR	RMER10B
chr16:32155109-32155326	chr16:32155169-32155668	016_CA1_ProS_Glut	SINE	MIRc
chr16:32188643-32189035	chr16:32189010-32189509	016_CA1_ProS_Glut	LTR	RLTR18B
chr16:32454395-32454488	chr16:32454429-32454928	016_CA1_ProS_Glut	SINE	PB1D10
chr16:32468273-32468422	chr16:32468392-32468891	016_CA1_ProS_Glut	SINE	B1_Mm
chr16:32767690-32768106	chr16:32767961-32768460	016_CA1_ProS_Glut	LTR	MTC
chr16:32853999-32854042	chr16:32854025-32854524	016_CA1_ProS_Glut	SINE	B1_Mur4
chr16:33024481-33024719	chr16:33024645-33025144	016_CA1_ProS_Glut	LTR	LTR41B
chr16:33033778-33033893	chr16:33033876-33034375	016_CA1_ProS_Glut	SINE	B1_Mus1
chr16:33151947-33152018	chr16:33151449-33151948	016_CA1_ProS_Glut	LTR	MLT1E2
chr16:33163189-33163283	chr16:33163269-33163768	016_CA1_ProS_Glut	SINE	MIRb
chr16:33234858-33234977	chr16:33234925-33235424	016_CA1_ProS_Glut	SINE	RSINE1
chr16:33304125-33304249	chr16:33304168-33304667	016_CA1_ProS_Glut	SINE	B1F2
chr16:33318605-33318788	chr16:33318479-33318978	016_CA1_ProS_Glut	DNA	Charlie16a
chr16:33570143-33570543	chr16:33569741-33570240	016_CA1_ProS_Glut	LTR	RLTR31M
chr16:33654131-33655479	chr16:33655432-33655931	016_CA1_ProS_Glut	LINE	Lx8b
chr16:33689657-33689836	chr16:33689247-33689746	016_CA1_ProS_Glut	SINE	B3A
chr16:33733003-33733134	chr16:33732840-33733339	016_CA1_ProS_Glut	SINE	MIRc
chr16:33958646-33958721	chr16:33958348-33958847	016_CA1_ProS_Glut	SINE	PB1D9
chr16:33976599-33976734	chr16:33976714-33977213	016_CA1_ProS_Glut	LTR	RLTR17B_Mm
chr16:34089509-34089641	chr16:34089623-34090122	016_CA1_ProS_Glut	SINE	ID_B1
chr16:34119413-34119490	chr16:34119348-34119847	016_CA1_ProS_Glut	SINE	ID4_
chr16:34169628-34169668	chr16:34169395-34169894	016_CA1_ProS_Glut	LINE	L2b
chr16:34172723-34172958	chr16:34172755-34173254	016_CA1_ProS_Glut	DNA	Tigger19a
chr16:34193219-34193278	chr16:34192847-34193346	016_CA1_ProS_Glut	LTR	RLTR20C1_MM
chr16:34260552-34260647	chr16:34260252-34260751	016_CA1_ProS_Glut	SINE	MIRb
chr16:34279300-34279627	chr16:34279550-34280049	016_CA1_ProS_Glut	LTR	MTEa
chr16:34281681-34281866	chr16:34281713-34282212	016_CA1_ProS_Glut	SINE	B2_Mm2
chr16:34308114-34308172	chr16:34307811-34308310	016_CA1_ProS_Glut	SINE	MIR
chr16:34343239-34343281	chr16:34343073-34343572	016_CA1_ProS_Glut	SINE	MIRb
chr16:34389230-34389400	chr16:34388865-34389364	016_CA1_ProS_Glut	DNA	MER103C
chr16:34419444-34419548	chr16:34419522-34420021	016_CA1_ProS_Glut	SINE	MIR
chr16:34451672-34451756	chr16:34451705-34452204	016_CA1_ProS_Glut	LINE	L3b
chr16:34457445-34457498	chr16:34457306-34457805	016_CA1_ProS_Glut	LINE	L2
chr16:34644583-34645170	chr16:34644472-34644971	016_CA1_ProS_Glut	LTR	MLT1E1A
chr16:34886563-34886758	chr16:34886182-34886681	016_CA1_ProS_Glut	DNA	URR1B
chr16:34998971-34999044	chr16:34998957-34999456	016_CA1_ProS_Glut	LTR	RLTR20A4
chr16:35187980-35188191	chr16:35188043-35188542	016_CA1_ProS_Glut	LTR	MTD
chr16:35206306-35206359	chr16:35206269-35206768	016_CA1_ProS_Glut	SINE	PB1D7
chr16:35403311-35403373	chr16:35403283-35403782	016_CA1_ProS_Glut	SINE	ID4_
chr16:35424121-35424540	chr16:35423804-35424303	016_CA1_ProS_Glut	LTR	MLTR14
chr16:35702080-35702185	chr16:35701715-35702214	016_CA1_ProS_Glut	SINE	PB1
chr16:35740716-35741579	chr16:35740919-35741418	016_CA1_ProS_Glut	LTR	RMER19B
chr16:35795590-35795706	chr16:35795565-35796064	016_CA1_ProS_Glut	SINE	PB1D9
chr16:36063938-36064060	chr16:36063866-36064365	016_CA1_ProS_Glut	DNA	Tigger16b
chr16:37027235-37027384	chr16:37027312-37027811	016_CA1_ProS_Glut	SINE	B1_Mus1
chr16:37126902-37127486	chr16:37127033-37127532	016_CA1_ProS_Glut	LINE	L1MA4
chr16:37197092-37197283	chr16:37197281-37197780	016_CA1_ProS_Glut	LTR	MLT1A0-int
chr16:37273470-37274789	chr16:37273617-37274116	016_CA1_ProS_Glut	LINE	Lx9
chr16:37361562-37362201	chr16:37361740-37362239	016_CA1_ProS_Glut	LTR	RMER6A
chr16:37392844-37392916	chr16:37392798-37393297	016_CA1_ProS_Glut	DNA	MER94B
chr16:37425188-37425596	chr16:37425372-37425871	016_CA1_ProS_Glut	LTR	MLT1C
chr16:37462995-37463397	chr16:37463065-37463564	016_CA1_ProS_Glut	LTR	LTR78
chr16:37640718-37640795	chr16:37640427-37640926	016_CA1_ProS_Glut	LTR	MLT1N2
chr16:37664114-37664245	chr16:37664028-37664527	016_CA1_ProS_Glut	LINE	L2
chr16:37714436-37714683	chr16:37714294-37714793	016_CA1_ProS_Glut	LINE	L3
chr16:37715278-37715413	chr16:37715043-37715542	016_CA1_ProS_Glut	LINE	L3
chr16:38113865-38114264	chr16:38113988-38114487	016_CA1_ProS_Glut	LINE	Lx9
chr16:38195921-38196244	chr16:38196173-38196672	016_CA1_ProS_Glut	LINE	L1M4
chr16:38443506-38443662	chr16:38443314-38443813	016_CA1_ProS_Glut	SINE	B1_Mur1
chr16:38629777-38630130	chr16:38629729-38630228	016_CA1_ProS_Glut	LINE	L2a
chr16:38873218-38873877	chr16:38873202-38873701	016_CA1_ProS_Glut	LTR	ERVL-B4-int
chr16:39031526-39032176	chr16:39032004-39032503	016_CA1_ProS_Glut	LINE	Lx7
chr16:39072053-39072232	chr16:39071861-39072360	016_CA1_ProS_Glut	LTR	MLT1A0
chr16:39324962-39325662	chr16:39325554-39326053	016_CA1_ProS_Glut	LINE	Lx3_Mus
chr16:39368838-39368917	chr16:39368583-39369082	016_CA1_ProS_Glut	DNA	MER102c
chr16:39416704-39416837	chr16:39416602-39417101	016_CA1_ProS_Glut	SINE	MIRb
chr16:39532162-39532317	chr16:39531840-39532339	016_CA1_ProS_Glut	LINE	CR1_Mam
chr16:40008465-40009266	chr16:40008765-40009264	016_CA1_ProS_Glut	LINE	Lx6
chr16:40062684-40063061	chr16:40063033-40063532	016_CA1_ProS_Glut	LTR	MTD
chr16:40134670-40134850	chr16:40134807-40135306	016_CA1_ProS_Glut	LINE	L1Md_F2
chr16:40413355-40413443	chr16:40413353-40413852	016_CA1_ProS_Glut	LTR	MLT1C
chr16:40767986-40768099	chr16:40768006-40768505	016_CA1_ProS_Glut	SINE	MIR3
chr16:41155884-41156525	chr16:41156193-41156692	016_CA1_ProS_Glut	LINE	Lx9
chr16:41364345-41364688	chr16:41363996-41364495	016_CA1_ProS_Glut	LTR	MTEa
chr16:41478044-41478181	chr16:41478138-41478637	016_CA1_ProS_Glut	SINE	B1_Mus2
chr16:41648962-41649109	chr16:41649000-41649499	016_CA1_ProS_Glut	SINE	B1_Mus2
chr16:42004024-42004353	chr16:42004107-42004606	016_CA1_ProS_Glut	LINE	L2
chr16:42157296-42157365	chr16:42156831-42157330	016_CA1_ProS_Glut	SINE	ID4
chr16:42282633-42282755	chr16:42282420-42282919	016_CA1_ProS_Glut	DNA	MER63B
chr16:42713301-42713686	chr16:42712806-42713305	016_CA1_ProS_Glut	LTR	RLTR10B2
chr16:42910575-42910792	chr16:42910089-42910588	016_CA1_ProS_Glut	DNA	Eulor1
chr16:43070473-43070521	chr16:43070397-43070896	016_CA1_ProS_Glut	LINE	L2b
chr16:43490025-43490293	chr16:43489968-43490467	016_CA1_ProS_Glut	DNA	Charlie8
chr16:43510730-43510879	chr16:43510488-43510987	016_CA1_ProS_Glut	SINE	AmnSINE1
chr16:43597169-43598198	chr16:43597613-43598112	016_CA1_ProS_Glut	LTR	ERVL-int
chr16:43608574-43608711	chr16:43608508-43609007	016_CA1_ProS_Glut	SINE	B1F2
chr16:43730774-43731243	chr16:43731229-43731728	016_CA1_ProS_Glut	LTR	MER89
chr16:43848710-43849467	chr16:43849305-43849804	016_CA1_ProS_Glut	LINE	L1MC5a
chr16:43947973-43948172	chr16:43947675-43948174	016_CA1_ProS_Glut	DNA	MER103C
chr16:44038660-44038804	chr16:44038702-44039201	016_CA1_ProS_Glut	SINE	B1F2
chr16:44124352-44124667	chr16:44124644-44125143	016_CA1_ProS_Glut	LTR	MLT1L
chr16:44196535-44196653	chr16:44196306-44196805	016_CA1_ProS_Glut	SINE	B4A
chr16:44244171-44244320	chr16:44244193-44244692	016_CA1_ProS_Glut	LINE	L1MB7
chr16:44249757-44249835	chr16:44249828-44250327	016_CA1_ProS_Glut	LTR	RLTR31D_MM
chr16:44257094-44257186	chr16:44257106-44257605	016_CA1_ProS_Glut	DNA	MER115
chr16:44269157-44269315	chr16:44268883-44269382	016_CA1_ProS_Glut	SINE	RSINE1
chr16:44322603-44322790	chr16:44322782-44323281	016_CA1_ProS_Glut	SINE	B2_Mm2
chr16:44323295-44323381	chr16:44323297-44323796	016_CA1_ProS_Glut	LINE	Lx4B
chr16:44497084-44497200	chr16:44497095-44497594	016_CA1_ProS_Glut	LTR	ORR1D2
chr16:44617039-44617509	chr16:44616892-44617391	016_CA1_ProS_Glut	LINE	L1MB5
chr16:44814619-44814721	chr16:44814632-44815131	016_CA1_ProS_Glut	LINE	L1MC1
chr16:45007785-45007910	chr16:45007756-45008255	016_CA1_ProS_Glut	LTR	MLT1C
chr16:46109544-46110399	chr16:46109458-46109957	016_CA1_ProS_Glut	LINE	L1M8
chr16:46397733-46398054	chr16:46397387-46397886	016_CA1_ProS_Glut	LTR	MLT1A0
chr16:46410774-46410834	chr16:46410757-46411256	016_CA1_ProS_Glut	SINE	B1_Mus1
chr16:46424268-46424588	chr16:46424570-46425069	016_CA1_ProS_Glut	LINE	Lx9
chr16:46478771-46479091	chr16:46478547-46479046	016_CA1_ProS_Glut	LTR	MTE2b
chr16:46672546-46672912	chr16:46672473-46672972	016_CA1_ProS_Glut	LINE	L1MEf
chr16:46673908-46673963	chr16:46673708-46674207	016_CA1_ProS_Glut	LINE	L2
chr16:46725100-46725163	chr16:46724857-46725356	016_CA1_ProS_Glut	DNA	MER5A1
chr16:46833362-46833437	chr16:46833354-46833853	016_CA1_ProS_Glut	SINE	MIRb
chr16:47525849-47526009	chr16:47525785-47526284	016_CA1_ProS_Glut	DNA	MER5B
chr16:48257316-48257818	chr16:48257752-48258251	016_CA1_ProS_Glut	LTR	RLTR1C
chr16:48427829-48427922	chr16:48427538-48428037	016_CA1_ProS_Glut	SINE	B3A
chr16:49348428-49348523	chr16:49348293-49348792	016_CA1_ProS_Glut	LINE	L2b
chr16:49418996-49419069	chr16:49418938-49419437	016_CA1_ProS_Glut	LINE	L1ME3G
chr16:49569849-49570481	chr16:49569984-49570483	016_CA1_ProS_Glut	LINE	L1_Mur3
chr16:49616082-49616421	chr16:49615584-49616083	016_CA1_ProS_Glut	LINE	HAL1
chr16:49616082-49616421	chr16:49616282-49616781	016_CA1_ProS_Glut	LINE	HAL1
chr16:49960084-49960478	chr16:49959862-49960361	016_CA1_ProS_Glut	LTR	MER68
chr16:50027395-50027781	chr16:50027091-50027590	016_CA1_ProS_Glut	LTR	MTB
chr16:50129732-50129849	chr16:50129334-50129833	016_CA1_ProS_Glut	SINE	PB1D7
chr16:50549862-50550862	chr16:50550777-50551276	016_CA1_ProS_Glut	LINE	L1Md_F2
chr16:50607635-50607778	chr16:50607721-50608220	016_CA1_ProS_Glut	SINE	B1_Mus2
chr16:50792674-50792990	chr16:50792923-50793422	016_CA1_ProS_Glut	LTR	MLT1A1
chr16:50833438-50833698	chr16:50833404-50833903	016_CA1_ProS_Glut	LTR	MTE2b
chr16:51052773-51052948	chr16:51052534-51053033	016_CA1_ProS_Glut	LTR	MLT1J
chr16:51170545-51170814	chr16:51170140-51170639	016_CA1_ProS_Glut	SINE	B4A
chr16:51901750-51902628	chr16:51902023-51902522	016_CA1_ProS_Glut	LTR	RLTR25A
chr16:51940898-51941102	chr16:51940509-51941008	016_CA1_ProS_Glut	DNA	MamTip2
chr16:52122083-52122320	chr16:52122123-52122622	016_CA1_ProS_Glut	LTR	LTR40b
chr16:52217928-52218069	chr16:52218021-52218520	016_CA1_ProS_Glut	DNA	URR1A
chr16:52229505-52229864	chr16:52229835-52230334	016_CA1_ProS_Glut	LTR	RLTR23
chr16:53030211-53030567	chr16:53030411-53030910	016_CA1_ProS_Glut	LINE	L1_Mus2
chr16:53625899-53625991	chr16:53625972-53626471	016_CA1_ProS_Glut	LINE	CR1_Mam
chr16:53684034-53684109	chr16:53683999-53684498	016_CA1_ProS_Glut	LINE	L3b
chr16:53705258-53705401	chr16:53704904-53705403	016_CA1_ProS_Glut	LTR	MLT1A1
chr16:54858337-54858456	chr16:54858006-54858505	016_CA1_ProS_Glut	DNA	Tigger16b
chr16:54970494-54970658	chr16:54970282-54970781	016_CA1_ProS_Glut	DNA	MER5A
chr16:55010178-55010277	chr16:55010229-55010728	016_CA1_ProS_Glut	SINE	MIR
chr16:55013699-55014004	chr16:55013849-55014348	016_CA1_ProS_Glut	LINE	Lx8b
chr16:55530608-55530866	chr16:55530769-55531268	016_CA1_ProS_Glut	SINE	B4
chr16:55532152-55532361	chr16:55531870-55532369	016_CA1_ProS_Glut	SINE	MIRb
chr16:55556311-55556554	chr16:55556548-55557047	016_CA1_ProS_Glut	LINE	L3
chr16:55845176-55846136	chr16:55844847-55845346	016_CA1_ProS_Glut	LINE	L1_Mus1
chr16:55903220-55903304	chr16:55902754-55903253	016_CA1_ProS_Glut	SINE	B3A
chr16:55995294-55995413	chr16:55995076-55995575	016_CA1_ProS_Glut	SINE	B2_Mm1t
chr16:56093674-56093811	chr16:56093673-56094172	016_CA1_ProS_Glut	SINE	B1_Mus2
chr16:56170031-56170634	chr16:56170210-56170709	016_CA1_ProS_Glut	LINE	L1MC4a
chr16:56835363-56835989	chr16:56835517-56836016	016_CA1_ProS_Glut	LINE	L1MC2
chr16:57359797-57360238	chr16:57359709-57360208	016_CA1_ProS_Glut	LINE	L1ME1
chr16:57399501-57399864	chr16:57399187-57399686	016_CA1_ProS_Glut	LTR	ORR1D2
chr16:58350184-58350497	chr16:58349719-58350218	016_CA1_ProS_Glut	LTR	MLT1J-int
chr16:58354063-58354830	chr16:58354435-58354934	016_CA1_ProS_Glut	LTR	RMER13A2
chr16:58446893-58447020	chr16:58446818-58447317	016_CA1_ProS_Glut	SINE	B4A
chr16:58675623-58675812	chr16:58675196-58675695	016_CA1_ProS_Glut	SINE	B2_Mm1a
chr16:58884480-58884537	chr16:58884342-58884841	016_CA1_ProS_Glut	LINE	L1MB7
chr16:59437715-59437905	chr16:59437597-59438096	016_CA1_ProS_Glut	SINE	MIR
chr16:59707710-59708109	chr16:59707799-59708298	016_CA1_ProS_Glut	LTR	LTR16D
chr16:59743208-59743675	chr16:59743665-59744164	016_CA1_ProS_Glut	LINE	Lx2B2
chr16:59754228-59754307	chr16:59754029-59754528	016_CA1_ProS_Glut	LTR	MLT1C
chr16:59770168-59770298	chr16:59769888-59770387	016_CA1_ProS_Glut	LTR	MER70B
chr16:59801314-59801583	chr16:59801399-59801898	016_CA1_ProS_Glut	LINE	Lx9
chr16:59801684-59802155	chr16:59802004-59802503	016_CA1_ProS_Glut	LINE	Lx2B2
chr16:59825414-59825896	chr16:59825636-59826135	016_CA1_ProS_Glut	LTR	MTE-int
chr16:59879030-59879478	chr16:59879191-59879690	016_CA1_ProS_Glut	LINE	Lx6
chr16:59926145-59926332	chr16:59926138-59926637	016_CA1_ProS_Glut	LTR	MER90
chr16:60014183-60014705	chr16:60014026-60014525	016_CA1_ProS_Glut	LINE	Lx
chr16:60076735-60077052	chr16:60076973-60077472	016_CA1_ProS_Glut	LINE	L1_Mus1
chr16:60151999-60152386	chr16:60152381-60152880	016_CA1_ProS_Glut	LTR	MTD
chr16:60156614-60156722	chr16:60156450-60156949	016_CA1_ProS_Glut	LTR	LTR33
chr16:60197819-60197945	chr16:60197783-60198282	016_CA1_ProS_Glut	LINE	Lx8
chr16:60233363-60233492	chr16:60232915-60233414	016_CA1_ProS_Glut	LINE	L1_Mur1
chr16:60233363-60233492	chr16:60233429-60233928	016_CA1_ProS_Glut	LINE	L1_Mur1
chr16:60257595-60257870	chr16:60257591-60258090	016_CA1_ProS_Glut	LTR	MLT1I
chr16:60258635-60259349	chr16:60258260-60258759	016_CA1_ProS_Glut	LINE	Lx3_Mus
chr16:60261930-60262457	chr16:60261598-60262097	016_CA1_ProS_Glut	LTR	RMER15
chr16:60298619-60298724	chr16:60298152-60298651	016_CA1_ProS_Glut	SINE	PB1D10
chr16:60463050-60463180	chr16:60463046-60463545	016_CA1_ProS_Glut	LINE	Lx3C
chr16:60475720-60476164	chr16:60475706-60476205	016_CA1_ProS_Glut	LTR	RMER17C-int
chr16:60547810-60548011	chr16:60547768-60548267	016_CA1_ProS_Glut	LINE	L1_Mur1
chr16:60584350-60584545	chr16:60584278-60584777	016_CA1_ProS_Glut	LTR	ORR1C2
chr16:62340300-62340500	chr16:62340356-62340855	016_CA1_ProS_Glut	SINE	MIRc
chr16:62414653-62414774	chr16:62414441-62414940	016_CA1_ProS_Glut	DNA	MER20
chr16:62470056-62470267	chr16:62469982-62470481	016_CA1_ProS_Glut	LINE	L1MC4
chr16:62561783-62562132	chr16:62561381-62561880	016_CA1_ProS_Glut	LTR	RLTR31D_MM
chr16:62605737-62605915	chr16:62605884-62606383	016_CA1_ProS_Glut	SINE	B2_Mm2
chr16:62626038-62626239	chr16:62626220-62626719	016_CA1_ProS_Glut	LINE	Lx6
chr16:63106119-63106316	chr16:63105703-63106202	016_CA1_ProS_Glut	LINE	L2
chr16:63159347-63159403	chr16:63159183-63159682	016_CA1_ProS_Glut	DNA	Tigger12c
chr16:63229300-63229381	chr16:63229168-63229667	016_CA1_ProS_Glut	LINE	L3
chr16:63387919-63388557	chr16:63387780-63388279	016_CA1_ProS_Glut	LINE	Lx4A
chr16:63422916-63423143	chr16:63422507-63423006	016_CA1_ProS_Glut	LTR	ERVL-E-int
chr16:63655656-63655774	chr16:63655720-63656219	016_CA1_ProS_Glut	SINE	PB1D9
chr16:63657831-63658131	chr16:63657640-63658139	016_CA1_ProS_Glut	LTR	MTD
chr16:63824748-63826085	chr16:63825546-63826045	016_CA1_ProS_Glut	LINE	Lx7
chr16:63836337-63836505	chr16:63836373-63836872	016_CA1_ProS_Glut	LINE	Lx7
chr16:64743402-64743592	chr16:64743390-64743889	016_CA1_ProS_Glut	LTR	MLT1B
chr16:65029296-65029634	chr16:65029631-65030130	016_CA1_ProS_Glut	LINE	Lx7
chr16:65094510-65094608	chr16:65094457-65094956	016_CA1_ProS_Glut	LINE	L3b
chr16:65326680-65326975	chr16:65326404-65326903	016_CA1_ProS_Glut	DNA	Tigger18a
chr16:65541992-65542735	chr16:65542016-65542515	016_CA1_ProS_Glut	LINE	Lx7
chr16:65680163-65680270	chr16:65679948-65680447	016_CA1_ProS_Glut	SINE	MIRb
chr16:65884833-65885148	chr16:65885136-65885635	016_CA1_ProS_Glut	LTR	ORR1A2
chr16:66484543-66484754	chr16:66484177-66484676	016_CA1_ProS_Glut	LINE	L2a
chr16:66650438-66650628	chr16:66650617-66651116	016_CA1_ProS_Glut	LTR	MLT1A0
chr16:66748509-66749046	chr16:66748564-66749063	016_CA1_ProS_Glut	LINE	Lx8
chr16:66792940-66793275	chr16:66793003-66793502	016_CA1_ProS_Glut	LINE	Lx8
chr16:66803922-66803988	chr16:66803601-66804100	016_CA1_ProS_Glut	LINE	L1MEc
chr16:66920430-66920534	chr16:66919969-66920468	016_CA1_ProS_Glut	LTR	RLTR25B
chr16:67064386-67064515	chr16:67063974-67064473	016_CA1_ProS_Glut	SINE	B1F
chr16:67128561-67128720	chr16:67128320-67128819	016_CA1_ProS_Glut	LTR	ORR1F
chr16:67503875-67504327	chr16:67504254-67504753	016_CA1_ProS_Glut	LINE	Lx5b
chr16:67578331-67578829	chr16:67578792-67579291	016_CA1_ProS_Glut	DNA	Tigger17
chr16:67607533-67607694	chr16:67607623-67608122	016_CA1_ProS_Glut	LTR	RMER17C
chr16:68401841-68401968	chr16:68401873-68402372	016_CA1_ProS_Glut	LTR	MLT1B
chr16:68667035-68667092	chr16:68666864-68667363	016_CA1_ProS_Glut	DNA	MER5A
chr16:68898572-68898849	chr16:68898119-68898618	016_CA1_ProS_Glut	LINE	L1Md_Gf
chr16:70068725-70068939	chr16:70068921-70069420	016_CA1_ProS_Glut	LTR	MTEb
chr16:70071458-70072039	chr16:70071440-70071939	016_CA1_ProS_Glut	LINE	Lx8
chr16:70124973-70125185	chr16:70124680-70125179	016_CA1_ProS_Glut	LTR	LTR78B
chr16:70814172-70814316	chr16:70813826-70814325	016_CA1_ProS_Glut	LINE	Lx8
chr16:72053452-72053505	chr16:72053468-72053967	016_CA1_ProS_Glut	SINE	PB1D10
chr16:72080876-72081044	chr16:72080719-72081218	016_CA1_ProS_Glut	LINE	L1M4
chr16:72434688-72434771	chr16:72434282-72434781	016_CA1_ProS_Glut	DNA	Tigger5b
chr16:72777974-72778500	chr16:72778477-72778976	016_CA1_ProS_Glut	DNA	Charlie1a
chr16:72914363-72914493	chr16:72914152-72914651	016_CA1_ProS_Glut	DNA	MER105
chr16:73259850-73259931	chr16:73259673-73260172	016_CA1_ProS_Glut	SINE	LFSINE_Vert
chr16:73317575-73317746	chr16:73317618-73318117	016_CA1_ProS_Glut	DNA	MER53
chr16:73706739-73707885	chr16:73707006-73707505	016_CA1_ProS_Glut	DNA	Tigger1
chr16:73724340-73724496	chr16:73724054-73724553	016_CA1_ProS_Glut	DNA	Eulor8
chr16:73770667-73770840	chr16:73770499-73770998	016_CA1_ProS_Glut	LTR	MLT1G1
chr16:74014660-74014802	chr16:74014692-74015191	016_CA1_ProS_Glut	DNA	URR1B
chr16:74128860-74129236	chr16:74128411-74128910	016_CA1_ProS_Glut	LTR	RLTR8
chr16:74241989-74242106	chr16:74241540-74242039	016_CA1_ProS_Glut	SINE	B1_Mur1
chr16:74258699-74258844	chr16:74258237-74258736	016_CA1_ProS_Glut	LTR	RLTR17B_Mm
chr16:74385580-74385949	chr16:74385252-74385751	016_CA1_ProS_Glut	LINE	Lx5c
chr16:74431401-74431738	chr16:74431661-74432160	016_CA1_ProS_Glut	LTR	MLT1A0
chr16:74615440-74616123	chr16:74615994-74616493	016_CA1_ProS_Glut	LINE	L1_Mus4
chr16:74693544-74693923	chr16:74693608-74694107	016_CA1_ProS_Glut	LTR	MTEa
chr16:74764098-74764362	chr16:74764284-74764783	016_CA1_ProS_Glut	SINE	B4
chr16:74983799-74984547	chr16:74984149-74984648	016_CA1_ProS_Glut	LINE	Lx7
chr16:75061710-75061973	chr16:75061219-75061718	016_CA1_ProS_Glut	SINE	B4A
chr16:75502445-75502660	chr16:75501971-75502470	016_CA1_ProS_Glut	LTR	RMER17D
chr16:75618055-75618139	chr16:75617582-75618081	016_CA1_ProS_Glut	LTR	RLTR20A4
chr16:76354848-76355329	chr16:76355171-76355670	016_CA1_ProS_Glut	LINE	Lx9
chr16:76443850-76444028	chr16:76443475-76443974	016_CA1_ProS_Glut	LTR	MLT1D
chr16:76460921-76460987	chr16:76460745-76461244	016_CA1_ProS_Glut	LINE	L3
chr16:76659023-76659461	chr16:76659440-76659939	016_CA1_ProS_Glut	LTR	RLTR41A2
chr16:76875152-76875781	chr16:76875276-76875775	016_CA1_ProS_Glut	LTR	MLT1E1A
chr16:76906195-76906331	chr16:76906310-76906809	016_CA1_ProS_Glut	SINE	ID_B1
chr16:76910299-76910577	chr16:76910445-76910944	016_CA1_ProS_Glut	LINE	L1MCa
chr16:76914663-76914960	chr16:76914266-76914765	016_CA1_ProS_Glut	LTR	RLTR15
chr16:77127603-77127856	chr16:77127322-77127821	016_CA1_ProS_Glut	LINE	Lx9
chr16:77161976-77162564	chr16:77161940-77162439	016_CA1_ProS_Glut	LINE	L1_Mur3
chr16:77197984-77198097	chr16:77198012-77198511	016_CA1_ProS_Glut	SINE	RSINE1
chr16:77392019-77392203	chr16:77392060-77392559	016_CA1_ProS_Glut	LINE	L1_Mus1
chr16:77449199-77449403	chr16:77449393-77449892	016_CA1_ProS_Glut	LTR	ORR1F
chr16:77610254-77610497	chr16:77610382-77610881	016_CA1_ProS_Glut	LINE	Lx2A1
chr16:77612231-77612502	chr16:77612265-77612764	016_CA1_ProS_Glut	SINE	B4A
chr16:77743840-77744193	chr16:77743796-77744295	016_CA1_ProS_Glut	DNA	Zaphod
chr16:78103960-78104155	chr16:78104155-78104654	016_CA1_ProS_Glut	LINE	Lx7
chr16:78199443-78199558	chr16:78199246-78199745	016_CA1_ProS_Glut	SINE	RSINE1
chr16:78221971-78222279	chr16:78221721-78222220	016_CA1_ProS_Glut	LTR	LTR16E2
chr16:78256083-78256186	chr16:78256097-78256596	016_CA1_ProS_Glut	SINE	RSINE1
chr16:78486845-78487013	chr16:78486485-78486984	016_CA1_ProS_Glut	SINE	B2_Mm2
chr16:78533219-78533479	chr16:78533412-78533911	016_CA1_ProS_Glut	SINE	B4A
chr16:78533977-78534154	chr16:78534070-78534569	016_CA1_ProS_Glut	LTR	ORR1E
chr16:78730532-78730643	chr16:78730602-78731101	016_CA1_ProS_Glut	LINE	L2a
chr16:79313276-79313376	chr16:79313256-79313755	016_CA1_ProS_Glut	LTR	MER34A
chr16:79355018-79355192	chr16:79354784-79355283	016_CA1_ProS_Glut	LINE	L1M7
chr16:79557980-79558353	chr16:79557590-79558089	016_CA1_ProS_Glut	LTR	RLTR10D
chr16:80437428-80437530	chr16:80437023-80437522	016_CA1_ProS_Glut	LTR	RMER4A
chr16:80807655-80808662	chr16:80807701-80808200	016_CA1_ProS_Glut	LTR	MERVL_2A-int
chr16:81150270-81150342	chr16:81149951-81150450	016_CA1_ProS_Glut	LTR	LTR72_RN
chr16:81570191-81571688	chr16:81571368-81571867	016_CA1_ProS_Glut	LINE	Lx5
chr16:83254011-83254412	chr16:83254175-83254674	016_CA1_ProS_Glut	LTR	MTC
chr16:84354339-84354504	chr16:84354500-84354999	016_CA1_ProS_Glut	LINE	L1MA7
chr16:84495807-84495885	chr16:84495393-84495892	016_CA1_ProS_Glut	LINE	Lx8
chr16:84521724-84522144	chr16:84521985-84522484	016_CA1_ProS_Glut	LTR	MTC
chr16:84534021-84534221	chr16:84534076-84534575	016_CA1_ProS_Glut	DNA	MER123
chr16:84719991-84720007	chr16:84719985-84720484	016_CA1_ProS_Glut	SINE	B2_Mm1t
chr16:84890390-84890734	chr16:84890333-84890832	016_CA1_ProS_Glut	LINE	L1MA7
chr16:84991889-84992303	chr16:84992054-84992553	016_CA1_ProS_Glut	LTR	RMER5
chr16:85006490-85006686	chr16:85006473-85006972	016_CA1_ProS_Glut	LINE	L1M4
chr16:85137869-85137963	chr16:85137378-85137877	016_CA1_ProS_Glut	SINE	PB1D10
chr16:85195197-85195693	chr16:85194790-85195289	016_CA1_ProS_Glut	LTR	RMER13A1
chr16:85215813-85216221	chr16:85215779-85216278	016_CA1_ProS_Glut	LTR	MTE2a
chr16:85224549-85224667	chr16:85224379-85224878	016_CA1_ProS_Glut	SINE	MIR
chr16:85649743-85649978	chr16:85649286-85649785	016_CA1_ProS_Glut	LTR	MER70A
chr16:85913009-85913104	chr16:85912675-85913174	016_CA1_ProS_Glut	DNA	MER5A1
chr16:85993749-85994180	chr16:85994133-85994632	016_CA1_ProS_Glut	LINE	L1MA9
chr16:86081292-86081767	chr16:86081764-86082263	016_CA1_ProS_Glut	LTR	IAPLTR2_Mm
chr16:86999861-86999991	chr16:86999954-87000453	016_CA1_ProS_Glut	SINE	RSINE1
chr16:87024210-87025228	chr16:87023877-87024376	016_CA1_ProS_Glut	LINE	Lx3A
chr16:87089218-87089411	chr16:87089226-87089725	016_CA1_ProS_Glut	LINE	L1MA6
chr16:87393877-87393977	chr16:87393816-87394315	016_CA1_ProS_Glut	SINE	PB1D10
chr16:87442629-87443105	chr16:87442238-87442737	016_CA1_ProS_Glut	LTR	RLTR24
chr16:87442629-87443105	chr16:87442849-87443348	016_CA1_ProS_Glut	LTR	RLTR24
chr16:87599626-87599926	chr16:87599661-87600160	016_CA1_ProS_Glut	LTR	MLT1F
chr16:87951943-87951974	chr16:87951627-87952126	016_CA1_ProS_Glut	SINE	MIR
chr16:89520225-89520505	chr16:89520385-89520884	016_CA1_ProS_Glut	SINE	B4
chr16:89538947-89539276	chr16:89539256-89539755	016_CA1_ProS_Glut	LTR	MLT1A-int
chr16:89777496-89777591	chr16:89777385-89777884	016_CA1_ProS_Glut	LTR	MLT1A1
chr16:89795367-89795842	chr16:89795111-89795610	016_CA1_ProS_Glut	LINE	Lx2B2
chr16:89921855-89921939	chr16:89921870-89922369	016_CA1_ProS_Glut	SINE	RSINE1
chr16:89922172-89922441	chr16:89922387-89922886	016_CA1_ProS_Glut	SINE	B4A
chr16:89934130-89934346	chr16:89933946-89934445	016_CA1_ProS_Glut	LTR	MLT1J2
chr16:90040880-90041049	chr16:90040975-90041474	016_CA1_ProS_Glut	SINE	RSINE1
chr16:90042831-90042916	chr16:90042793-90043292	016_CA1_ProS_Glut	SINE	MIR
chr16:90113065-90113198	chr16:90112579-90113078	016_CA1_ProS_Glut	SINE	RSINE1
chr16:90113065-90113198	chr16:90113129-90113628	016_CA1_ProS_Glut	SINE	RSINE1
chr16:90301859-90301969	chr16:90301923-90302422	016_CA1_ProS_Glut	SINE	MIRc
chr16:90312324-90312515	chr16:90312365-90312864	016_CA1_ProS_Glut	SINE	B2_Mm1a
chr16:90405206-90405325	chr16:90405162-90405661	016_CA1_ProS_Glut	SINE	MIRb
chr16:90408332-90408682	chr16:90408626-90409125	016_CA1_ProS_Glut	LTR	MLT1B
chr16:90594556-90594974	chr16:90594756-90595255	016_CA1_ProS_Glut	LINE	L1MC
chr16:90599610-90599943	chr16:90599450-90599949	016_CA1_ProS_Glut	LTR	MLT2C1
chr16:90639501-90639590	chr16:90639360-90639859	016_CA1_ProS_Glut	LINE	L2b
chr16:90645605-90646111	chr16:90645495-90645994	016_CA1_ProS_Glut	LINE	L1MB7
chr16:90720265-90720398	chr16:90719893-90720392	016_CA1_ProS_Glut	SINE	RSINE1
chr16:90721837-90721965	chr16:90721835-90722334	016_CA1_ProS_Glut	SINE	RSINE1
chr16:90740691-90740885	chr16:90740819-90741318	016_CA1_ProS_Glut	SINE	B2_Mm1t
chr16:90770636-90770755	chr16:90770298-90770797	016_CA1_ProS_Glut	LINE	L1ME3G
chr16:90791818-90792214	chr16:90792014-90792513	016_CA1_ProS_Glut	LTR	MTB
chr16:90821020-90821547	chr16:90820981-90821480	016_CA1_ProS_Glut	DNA	MER119
chr16:90821020-90821547	chr16:90821495-90821994	016_CA1_ProS_Glut	DNA	MER119
chr16:90907981-90908317	chr16:90907696-90908195	016_CA1_ProS_Glut	LTR	MTD
chr16:90921840-90922008	chr16:90921352-90921851	016_CA1_ProS_Glut	SINE	B2_Mm2
chr16:90942325-90942565	chr16:90942552-90943051	016_CA1_ProS_Glut	SINE	B4
chr16:91059912-91060049	chr16:91059870-91060369	016_CA1_ProS_Glut	LTR	ORR1F
chr16:91083384-91083627	chr16:91083260-91083759	016_CA1_ProS_Glut	SINE	B4A
chr16:91410816-91411029	chr16:91410971-91411470	016_CA1_ProS_Glut	LTR	MTE2a
chr16:91553372-91553776	chr16:91553681-91554180	016_CA1_ProS_Glut	LTR	MLT1D
chr16:91638391-91638578	chr16:91638406-91638905	016_CA1_ProS_Glut	DNA	URR1A
chr16:91639896-91640020	chr16:91639542-91640041	016_CA1_ProS_Glut	SINE	B1_Mur4
chr16:91702471-91702635	chr16:91702623-91703122	016_CA1_ProS_Glut	SINE	B1_Mur1
chr16:91705092-91705235	chr16:91704905-91705404	016_CA1_ProS_Glut	SINE	RSINE1
chr16:91745962-91746361	chr16:91745950-91746449	016_CA1_ProS_Glut	LINE	L1MB5
chr16:91756701-91756788	chr16:91756311-91756810	016_CA1_ProS_Glut	LTR	MTEb
chr16:91814903-91815074	chr16:91814988-91815487	016_CA1_ProS_Glut	DNA	MER58A
chr16:91907960-91908151	chr16:91908150-91908649	016_CA1_ProS_Glut	SINE	B2_Mm2
chr16:91960902-91961275	chr16:91960865-91961364	016_CA1_ProS_Glut	LTR	MTE2a
chr16:92049699-92050014	chr16:92049776-92050275	016_CA1_ProS_Glut	LINE	L1M5
chr16:92166173-92167660	chr16:92166923-92167422	016_CA1_ProS_Glut	LINE	Lx8b
chr16:92233523-92233648	chr16:92233123-92233622	016_CA1_ProS_Glut	LTR	MLT2B2
chr16:92435941-92436071	chr16:92435599-92436098	016_CA1_ProS_Glut	SINE	B3
chr16:92461688-92461891	chr16:92461547-92462046	016_CA1_ProS_Glut	SINE	B4
chr16:92763513-92763674	chr16:92763606-92764105	016_CA1_ProS_Glut	SINE	RSINE1
chr16:92997901-92998166	chr16:92997564-92998063	016_CA1_ProS_Glut	LTR	ORR1E
chr16:93141831-93141981	chr16:93141885-93142384	016_CA1_ProS_Glut	LTR	ORR1F
chr16:93679438-93679495	chr16:93679081-93679580	016_CA1_ProS_Glut	SINE	B1F1
chr16:93728249-93728423	chr16:93728000-93728499	016_CA1_ProS_Glut	SINE	B3A
chr16:93885010-93885121	chr16:93885099-93885598	016_CA1_ProS_Glut	SINE	ID_B1
chr16:94177129-94177345	chr16:94177194-94177693	016_CA1_ProS_Glut	SINE	B3
chr16:94250726-94250869	chr16:94250675-94251174	016_CA1_ProS_Glut	LINE	L1MC5
chr16:94435841-94435884	chr16:94435799-94436298	016_CA1_ProS_Glut	SINE	B4A
chr16:94647256-94647539	chr16:94647427-94647926	016_CA1_ProS_Glut	LTR	ORR1G
chr16:94791670-94792099	chr16:94791489-94791988	016_CA1_ProS_Glut	LTR	MLT1F1
chr16:94816549-94816672	chr16:94816390-94816889	016_CA1_ProS_Glut	DNA	MER91B
chr16:94821388-94821484	chr16:94821405-94821904	016_CA1_ProS_Glut	SINE	RSINE1
chr16:94838301-94838522	chr16:94837910-94838409	016_CA1_ProS_Glut	LTR	ORR1E
chr16:94864748-94865411	chr16:94865166-94865665	016_CA1_ProS_Glut	LTR	RLTR26D_MM
chr16:94884894-94885366	chr16:94885004-94885503	016_CA1_ProS_Glut	LTR	ERVL-B4-int
chr16:94911148-94911527	chr16:94910901-94911400	016_CA1_ProS_Glut	LTR	BGLII
chr16:94911148-94911527	chr16:94911424-94911923	016_CA1_ProS_Glut	LTR	BGLII
chr16:95241731-95241758	chr16:95241505-95242004	016_CA1_ProS_Glut	LINE	X6A_LINE
chr16:95293844-95294230	chr16:95293507-95294006	016_CA1_ProS_Glut	LTR	MTD
chr16:95372174-95372329	chr16:95371766-95372265	016_CA1_ProS_Glut	SINE	RSINE1
chr16:95597119-95597185	chr16:95596864-95597363	016_CA1_ProS_Glut	LINE	L2c
chr16:95761540-95761747	chr16:95761707-95762206	016_CA1_ProS_Glut	LTR	MLT2B3
chr16:95897486-95897635	chr16:95897528-95898027	016_CA1_ProS_Glut	SINE	B3
chr16:96061668-96061793	chr16:96061778-96062277	016_CA1_ProS_Glut	SINE	B1_Mus1
chr16:96229662-96230239	chr16:96229343-96229842	016_CA1_ProS_Glut	LINE	L1Md_F2
chr16:96341831-96341926	chr16:96341879-96342378	016_CA1_ProS_Glut	DNA	MER53
chr16:96559857-96560074	chr16:96559752-96560251	016_CA1_ProS_Glut	LINE	L1MA4
chr16:96740116-96740847	chr16:96740232-96740731	016_CA1_ProS_Glut	DNA	Charlie1a
chr16:96843101-96843401	chr16:96842815-96843314	016_CA1_ProS_Glut	SINE	B4A
chr16:96873238-96873367	chr16:96872771-96873270	016_CA1_ProS_Glut	LTR	RLTR17B_Mm
chr16:96888509-96888568	chr16:96888031-96888530	016_CA1_ProS_Glut	LTR	RLTR20A4
chr16:97367247-97367424	chr16:97366855-97367354	016_CA1_ProS_Glut	LTR	RLTR17B_Mm
chr16:97563540-97563824	chr16:97563487-97563986	016_CA1_ProS_Glut	DNA	Tigger17a
chr16:97805629-97805720	chr16:97805609-97806108	016_CA1_ProS_Glut	SINE	ID_B1
chr17:3208682-3208714	chr17:3208460-3208959	016_CA1_ProS_Glut	LTR	MT2B
chr17:3218491-3218541	chr17:3218357-3218856	016_CA1_ProS_Glut	DNA	MER3
chr17:3218845-3218921	chr17:3218872-3219371	016_CA1_ProS_Glut	SINE	ID4
chr17:3328637-3328731	chr17:3328731-3329230	016_CA1_ProS_Glut	SINE	PB1D10
chr17:3493638-3493760	chr17:3493758-3494257	016_CA1_ProS_Glut	LTR	RLTR17B_Mm
chr17:3936429-3936685	chr17:3936236-3936735	016_CA1_ProS_Glut	DNA	MER96B
chr17:3937991-3938100	chr17:3937931-3938430	016_CA1_ProS_Glut	SINE	MIR
chr17:4163548-4163885	chr17:4163490-4163989	016_CA1_ProS_Glut	LTR	MLT1A0
chr17:4311853-4311982	chr17:4311768-4312267	016_CA1_ProS_Glut	DNA	Kanga1b
chr17:4457069-4457471	chr17:4457451-4457950	016_CA1_ProS_Glut	LTR	MLT1B
chr17:4464253-4464423	chr17:4463828-4464327	016_CA1_ProS_Glut	LTR	ORR1F
chr17:4464253-4464423	chr17:4464398-4464897	016_CA1_ProS_Glut	LTR	ORR1F
chr17:4516564-4516762	chr17:4516074-4516573	016_CA1_ProS_Glut	DNA	Kanga1a
chr17:4773293-4773465	chr17:4772982-4773481	016_CA1_ProS_Glut	DNA	Tigger5
chr17:5260979-5261106	chr17:5260974-5261473	016_CA1_ProS_Glut	LINE	L1MD3
chr17:5277858-5278012	chr17:5277547-5278046	016_CA1_ProS_Glut	SINE	B4A
chr17:5316468-5316630	chr17:5316376-5316875	016_CA1_ProS_Glut	SINE	B3
chr17:5329639-5329869	chr17:5329652-5330151	016_CA1_ProS_Glut	SINE	B4A
chr17:5383738-5383833	chr17:5383694-5384193	016_CA1_ProS_Glut	LTR	RLTR31D_MM
chr17:5453525-5453675	chr17:5453665-5454164	016_CA1_ProS_Glut	SINE	B1F2
chr17:5490099-5490401	chr17:5490260-5490759	016_CA1_ProS_Glut	LTR	MLT1E1A
chr17:5507904-5508087	chr17:5508007-5508506	016_CA1_ProS_Glut	DNA	URR1A
chr17:5607525-5607980	chr17:5607252-5607751	016_CA1_ProS_Glut	LINE	L1ME3C
chr17:5827521-5828123	chr17:5828046-5828545	016_CA1_ProS_Glut	LINE	L1Md_F2
chr17:7120863-7121048	chr17:7120771-7121270	016_CA1_ProS_Glut	DNA	Cheshire
chr17:7259456-7259747	chr17:7259231-7259730	016_CA1_ProS_Glut	LTR	MTEa
chr17:7438276-7438420	chr17:7438412-7438911	016_CA1_ProS_Glut	SINE	B1_Mus2
chr17:7620493-7620525	chr17:7620212-7620711	016_CA1_ProS_Glut	SINE	B2_Mm2
chr17:7694357-7694758	chr17:7693862-7694361	016_CA1_ProS_Glut	LTR	MTD
chr17:7805442-7805624	chr17:7805166-7805665	016_CA1_ProS_Glut	SINE	B3
chr17:7840218-7840617	chr17:7840425-7840924	016_CA1_ProS_Glut	LINE	L1MEf
chr17:8175696-8175803	chr17:8175689-8176188	016_CA1_ProS_Glut	SINE	PB1
chr17:8193649-8193824	chr17:8193624-8194123	016_CA1_ProS_Glut	LINE	L1M2
chr17:8465614-8465743	chr17:8465271-8465770	016_CA1_ProS_Glut	SINE	B1_Mus1
chr17:8571303-8571527	chr17:8571491-8571990	016_CA1_ProS_Glut	LTR	MLT2B3
chr17:8615029-8615136	chr17:8614980-8615479	016_CA1_ProS_Glut	DNA	Charlie1
chr17:8729119-8729191	chr17:8728634-8729133	016_CA1_ProS_Glut	SINE	MIRb
chr17:8818717-8818875	chr17:8818523-8819022	016_CA1_ProS_Glut	DNA	Charlie2a
chr17:8847746-8848011	chr17:8847488-8847987	016_CA1_ProS_Glut	SINE	B4A
chr17:8864070-8864566	chr17:8864555-8865054	016_CA1_ProS_Glut	LTR	MT2B1
chr17:8905123-8905511	chr17:8905460-8905959	016_CA1_ProS_Glut	LINE	L1Md_T
chr17:8912937-8912954	chr17:8912830-8913329	016_CA1_ProS_Glut	SINE	B4A
chr17:8962141-8962255	chr17:8961647-8962146	016_CA1_ProS_Glut	SINE	PB1D9
chr17:8986858-8987237	chr17:8986490-8986989	016_CA1_ProS_Glut	LTR	MTD
chr17:9623761-9624130	chr17:9624074-9624573	016_CA1_ProS_Glut	LTR	ORR1D1
chr17:9709368-9709561	chr17:9709107-9709606	016_CA1_ProS_Glut	DNA	MER2
chr17:9917810-9918351	chr17:9918188-9918687	016_CA1_ProS_Glut	LINE	L1ME3
chr17:10034034-10034122	chr17:10034070-10034569	016_CA1_ProS_Glut	SINE	B3A
chr17:10081886-10081974	chr17:10081682-10082181	016_CA1_ProS_Glut	SINE	MIR
chr17:10245621-10246015	chr17:10245889-10246388	016_CA1_ProS_Glut	LTR	MTA_Mm
chr17:10341856-10341960	chr17:10341420-10341919	016_CA1_ProS_Glut	SINE	B1_Mur3
chr17:10413584-10413874	chr17:10413847-10414346	016_CA1_ProS_Glut	SINE	B4
chr17:10589965-10590412	chr17:10589875-10590374	016_CA1_ProS_Glut	LINE	HAL1
chr17:10667689-10667988	chr17:10667903-10668402	016_CA1_ProS_Glut	LINE	L2a
chr17:11169541-11169630	chr17:11169370-11169869	016_CA1_ProS_Glut	DNA	MER91B
chr17:11172803-11173017	chr17:11172747-11173246	016_CA1_ProS_Glut	LINE	L3
chr17:11213456-11213640	chr17:11213609-11214108	016_CA1_ProS_Glut	SINE	B3
chr17:11574832-11574969	chr17:11574438-11574937	016_CA1_ProS_Glut	DNA	MER45A
chr17:11617413-11617954	chr17:11617649-11618148	016_CA1_ProS_Glut	LINE	L1MA8
chr17:11618676-11619016	chr17:11618836-11619335	016_CA1_ProS_Glut	LTR	MTE2b
chr17:12095238-12095398	chr17:12095148-12095647	016_CA1_ProS_Glut	DNA	Tigger15a
chr17:12186153-12186350	chr17:12186338-12186837	016_CA1_ProS_Glut	SINE	ID_B1
chr17:12187999-12188118	chr17:12187745-12188244	016_CA1_ProS_Glut	DNA	MER53
chr17:12292674-12292759	chr17:12292700-12293199	016_CA1_ProS_Glut	SINE	B1F
chr17:12364155-12364348	chr17:12364270-12364769	016_CA1_ProS_Glut	DNA	Tigger5
chr17:12717547-12717711	chr17:12717071-12717570	016_CA1_ProS_Glut	SINE	ID_B1
chr17:12717547-12717711	chr17:12717640-12718139	016_CA1_ProS_Glut	SINE	ID_B1
chr17:12764134-12764228	chr17:12764146-12764645	016_CA1_ProS_Glut	SINE	PB1D10
chr17:12839134-12839461	chr17:12839430-12839929	016_CA1_ProS_Glut	LTR	ORR1F
chr17:12840253-12840517	chr17:12840458-12840957	016_CA1_ProS_Glut	SINE	B4A
chr17:12850263-12850442	chr17:12849917-12850416	016_CA1_ProS_Glut	SINE	RSINE1
chr17:13570549-13570937	chr17:13570741-13571240	016_CA1_ProS_Glut	DNA	RCHARR1
chr17:13680364-13680558	chr17:13680355-13680854	016_CA1_ProS_Glut	SINE	B4A
chr17:13681516-13681663	chr17:13681074-13681573	016_CA1_ProS_Glut	SINE	B1_Mus1
chr17:13803240-13803347	chr17:13803140-13803639	016_CA1_ProS_Glut	SINE	RSINE1
chr17:14206275-14206395	chr17:14206040-14206539	016_CA1_ProS_Glut	LINE	L2
chr17:14544569-14544999	chr17:14544237-14544736	016_CA1_ProS_Glut	LINE	L1M5
chr17:14659916-14660159	chr17:14659675-14660174	016_CA1_ProS_Glut	LTR	MLTR14
chr17:14747096-14747549	chr17:14747486-14747985	016_CA1_ProS_Glut	LINE	L1MB4
chr17:15074381-15074731	chr17:15073962-15074461	016_CA1_ProS_Glut	LTR	MTEa
chr17:15182310-15182875	chr17:15182148-15182647	016_CA1_ProS_Glut	LTR	RMER17C2
chr17:15448098-15448619	chr17:15448411-15448910	016_CA1_ProS_Glut	LTR	RMER17C2
chr17:15746539-15746617	chr17:15746286-15746785	016_CA1_ProS_Glut	SINE	ID4_
chr17:15951762-15951868	chr17:15951604-15952103	016_CA1_ProS_Glut	LINE	L2a
chr17:16069402-16069517	chr17:16069276-16069775	016_CA1_ProS_Glut	DNA	MER45A
chr17:16379029-16379122	chr17:16378765-16379264	016_CA1_ProS_Glut	LINE	L2a
chr17:16665117-16665184	chr17:16665157-16665656	016_CA1_ProS_Glut	SINE	ID4
chr17:17391697-17391814	chr17:17391802-17392301	016_CA1_ProS_Glut	SINE	PB1D9
chr17:17616011-17616329	chr17:17615946-17616445	016_CA1_ProS_Glut	LINE	Lx4A
chr17:23930119-23930753	chr17:23930356-23930855	016_CA1_ProS_Glut	LINE	L1_Mur3
chr17:24029425-24029527	chr17:24029439-24029938	016_CA1_ProS_Glut	SINE	PB1D7
chr17:24213386-24213478	chr17:24213132-24213631	016_CA1_ProS_Glut	SINE	PB1D7
chr17:24389689-24389836	chr17:24389817-24390316	016_CA1_ProS_Glut	SINE	B1_Mus1
chr17:24537623-24537744	chr17:24537532-24538031	016_CA1_ProS_Glut	SINE	MIR3
chr17:24630345-24630473	chr17:24630012-24630511	016_CA1_ProS_Glut	SINE	PB1D10
chr17:24859497-24859749	chr17:24859124-24859623	016_CA1_ProS_Glut	LTR	MTD
chr17:24867276-24867425	chr17:24867327-24867826	016_CA1_ProS_Glut	SINE	B1_Mur3
chr17:25210277-25210429	chr17:25209976-25210475	016_CA1_ProS_Glut	SINE	B3A
chr17:25361350-25362123	chr17:25361825-25362324	016_CA1_ProS_Glut	LTR	RMER13A2
chr17:25363545-25363708	chr17:25363687-25364186	016_CA1_ProS_Glut	LTR	RLTR13C2
chr17:25447951-25448080	chr17:25447816-25448315	016_CA1_ProS_Glut	DNA	MER63C
chr17:25620917-25621043	chr17:25620442-25620941	016_CA1_ProS_Glut	SINE	B1_Mus2
chr17:25670260-25670661	chr17:25669943-25670442	016_CA1_ProS_Glut	LTR	MTC
chr17:25700448-25700576	chr17:25700327-25700826	016_CA1_ProS_Glut	LTR	ORR1F
chr17:25888777-25888874	chr17:25888811-25889310	016_CA1_ProS_Glut	SINE	PB1D9
chr17:25905332-25905470	chr17:25905386-25905885	016_CA1_ProS_Glut	SINE	B1_Mur3
chr17:25970583-25970859	chr17:25970403-25970902	016_CA1_ProS_Glut	LINE	L1MB5
chr17:26016989-26017093	chr17:26017004-26017503	016_CA1_ProS_Glut	SINE	PB1D10
chr17:26046816-26046977	chr17:26046509-26047008	016_CA1_ProS_Glut	LTR	ORR1D2
chr17:26078690-26078844	chr17:26078814-26079313	016_CA1_ProS_Glut	SINE	RSINE1
chr17:26512953-26513058	chr17:26512777-26513276	016_CA1_ProS_Glut	SINE	MIR
chr17:26609876-26610429	chr17:26609744-26610243	016_CA1_ProS_Glut	LINE	L1MD3
chr17:26692554-26692613	chr17:26692146-26692645	016_CA1_ProS_Glut	SINE	ID_B1
chr17:26697968-26698188	chr17:26698136-26698635	016_CA1_ProS_Glut	SINE	B3
chr17:26791630-26791735	chr17:26791501-26792000	016_CA1_ProS_Glut	SINE	B3A
chr17:26904708-26904949	chr17:26904319-26904818	016_CA1_ProS_Glut	LTR	RLTR42-int
chr17:26981170-26981509	chr17:26981392-26981891	016_CA1_ProS_Glut	LINE	L1MB3
chr17:27132297-27132748	chr17:27132232-27132731	016_CA1_ProS_Glut	LINE	L2
chr17:27221358-27221859	chr17:27221515-27222014	016_CA1_ProS_Glut	LTR	RLTR18B
chr17:27393045-27393140	chr17:27392885-27393384	016_CA1_ProS_Glut	LINE	L2
chr17:27601262-27601507	chr17:27601370-27601869	016_CA1_ProS_Glut	LTR	MTE-int
chr17:27780758-27780858	chr17:27780311-27780810	016_CA1_ProS_Glut	SINE	B1_Mur2
chr17:27791263-27791366	chr17:27790977-27791476	016_CA1_ProS_Glut	SINE	PB1D11
chr17:27871748-27871889	chr17:27871851-27872350	016_CA1_ProS_Glut	SINE	ID_B1
chr17:28415127-28415183	chr17:28415170-28415669	016_CA1_ProS_Glut	LINE	L1MCc
chr17:28477939-28477973	chr17:28477892-28478391	016_CA1_ProS_Glut	SINE	B4
chr17:28552922-28553075	chr17:28552886-28553385	016_CA1_ProS_Glut	SINE	RSINE1
chr17:28556134-28556181	chr17:28555797-28556296	016_CA1_ProS_Glut	SINE	PB1D10
chr17:28581133-28581312	chr17:28581175-28581674	016_CA1_ProS_Glut	SINE	B2_Mm1t
chr17:28615601-28615718	chr17:28615702-28616201	016_CA1_ProS_Glut	SINE	ID_B1
chr17:28626794-28626983	chr17:28626905-28627404	016_CA1_ProS_Glut	SINE	ID_B1
chr17:28658217-28658301	chr17:28657860-28658359	016_CA1_ProS_Glut	SINE	ID4_
chr17:28833584-28833710	chr17:28833626-28834125	016_CA1_ProS_Glut	SINE	B1_Mur2
chr17:28875256-28875316	chr17:28875272-28875771	016_CA1_ProS_Glut	SINE	MIR3
chr17:28927228-28927366	chr17:28927145-28927644	016_CA1_ProS_Glut	SINE	B1_Mur1
chr17:28937408-28937798	chr17:28937086-28937585	016_CA1_ProS_Glut	LTR	IAPLTR2a2_Mm
chr17:28960492-28960697	chr17:28960675-28961174	016_CA1_ProS_Glut	SINE	ID_B1
chr17:28963521-28963614	chr17:28963231-28963730	016_CA1_ProS_Glut	SINE	PB1D7
chr17:28981247-28981302	chr17:28980857-28981356	016_CA1_ProS_Glut	LTR	RLTR20B5_MM
chr17:29135044-29135122	chr17:29134987-29135486	016_CA1_ProS_Glut	SINE	ID_B1
chr17:29181022-29181198	chr17:29180739-29181238	016_CA1_ProS_Glut	SINE	B2_Mm2
chr17:29193189-29193412	chr17:29193179-29193678	016_CA1_ProS_Glut	DNA	Tigger15a
chr17:29300968-29301080	chr17:29300928-29301427	016_CA1_ProS_Glut	SINE	PB1D10
chr17:29337530-29337698	chr17:29337192-29337691	016_CA1_ProS_Glut	SINE	B2_Mm1t
chr17:29542960-29543073	chr17:29542987-29543486	016_CA1_ProS_Glut	LINE	L1ME3C
chr17:29732248-29732347	chr17:29731890-29732389	016_CA1_ProS_Glut	SINE	MIR
chr17:29853165-29853415	chr17:29853055-29853554	016_CA1_ProS_Glut	LTR	MLT1F2
chr17:30062849-30063005	chr17:30062797-30063296	016_CA1_ProS_Glut	SINE	ID_B1
chr17:30106551-30106668	chr17:30106424-30106923	016_CA1_ProS_Glut	LINE	L1ME3Cz
chr17:30205779-30205964	chr17:30205364-30205863	016_CA1_ProS_Glut	SINE	B2_Mm1t
chr17:30205779-30205964	chr17:30205878-30206377	016_CA1_ProS_Glut	SINE	B2_Mm1t
chr17:30232911-30233358	chr17:30232699-30233198	016_CA1_ProS_Glut	LINE	HAL1
chr17:30232911-30233358	chr17:30233199-30233698	016_CA1_ProS_Glut	LINE	HAL1
chr17:30291138-30291343	chr17:30290843-30291342	016_CA1_ProS_Glut	SINE	B3
chr17:30313254-30313403	chr17:30312807-30313306	016_CA1_ProS_Glut	SINE	B4A
chr17:30328467-30329113	chr17:30328610-30329109	016_CA1_ProS_Glut	LINE	Lx8
chr17:30358719-30359099	chr17:30358416-30358915	016_CA1_ProS_Glut	LTR	MTA_Mm
chr17:30371928-30372073	chr17:30372027-30372526	016_CA1_ProS_Glut	SINE	B1_Mus2
chr17:30402414-30402805	chr17:30402178-30402677	016_CA1_ProS_Glut	LINE	L1MA4
chr17:30471229-30471490	chr17:30471467-30471966	016_CA1_ProS_Glut	LTR	LTR16D1
chr17:30525113-30525206	chr17:30524912-30525411	016_CA1_ProS_Glut	SINE	B1F
chr17:30553543-30553699	chr17:30553357-30553856	016_CA1_ProS_Glut	SINE	B4A
chr17:30609677-30609912	chr17:30609255-30609754	016_CA1_ProS_Glut	LTR	MTEa
chr17:30746176-30746410	chr17:30746330-30746829	016_CA1_ProS_Glut	LTR	LTR16A1
chr17:30809321-30809467	chr17:30809236-30809735	016_CA1_ProS_Glut	DNA	MER20
chr17:30951377-30952413	chr17:30951551-30952050	016_CA1_ProS_Glut	LTR	RLTR18-int
chr17:31027564-31028015	chr17:31027634-31028133	016_CA1_ProS_Glut	DNA	RCHARR1
chr17:31370826-31371360	chr17:31370995-31371494	016_CA1_ProS_Glut	LINE	L1MC3
chr17:31580247-31580351	chr17:31580315-31580814	016_CA1_ProS_Glut	SINE	B1_Mur1
chr17:31891974-31892228	chr17:31891824-31892323	016_CA1_ProS_Glut	LINE	L1MC2
chr17:31928208-31928588	chr17:31928246-31928745	016_CA1_ProS_Glut	LTR	MLT1C
chr17:31967478-31967605	chr17:31967201-31967700	016_CA1_ProS_Glut	LINE	L1MCb
chr17:32191649-32191828	chr17:32191699-32192198	016_CA1_ProS_Glut	SINE	B2_Mm1a
chr17:32262670-32262829	chr17:32262809-32263308	016_CA1_ProS_Glut	SINE	B1_Mur4
chr17:32263445-32263633	chr17:32263586-32264085	016_CA1_ProS_Glut	SINE	B2_Mm1t
chr17:33109606-33109704	chr17:33109609-33110108	016_CA1_ProS_Glut	SINE	PB1D9
chr17:33126130-33126283	chr17:33126241-33126740	016_CA1_ProS_Glut	LTR	MER92B
chr17:34479450-34479639	chr17:34479578-34480077	016_CA1_ProS_Glut	SINE	B2_Mm2
chr17:34511513-34511920	chr17:34511284-34511783	016_CA1_ProS_Glut	LTR	MTC
chr17:34680903-34680980	chr17:34680913-34681412	016_CA1_ProS_Glut	DNA	RMER30
chr17:34699543-34699813	chr17:34699718-34700217	016_CA1_ProS_Glut	LTR	ORR1D2
chr17:34885432-34885581	chr17:34885444-34885943	016_CA1_ProS_Glut	SINE	B1_Mur1
chr17:34961987-34962057	chr17:34962032-34962531	016_CA1_ProS_Glut	SINE	ID4_
chr17:35542990-35543097	chr17:35542758-35543257	016_CA1_ProS_Glut	SINE	PB1D10
chr17:36486241-36486352	chr17:36486217-36486716	016_CA1_ProS_Glut	SINE	B1_Mur1
chr17:41154464-41155053	chr17:41154033-41154532	016_CA1_ProS_Glut	LTR	RMER19B
chr17:41228368-41228448	chr17:41228398-41228897	016_CA1_ProS_Glut	LINE	Lx9
chr17:41472751-41472941	chr17:41472741-41473240	016_CA1_ProS_Glut	LINE	L1Md_A
chr17:42711484-42711641	chr17:42711153-42711652	016_CA1_ProS_Glut	DNA	MER5A1
chr17:42788803-42789355	chr17:42788624-42789123	016_CA1_ProS_Glut	LINE	Lx4B
chr17:42818443-42818535	chr17:42817954-42818453	016_CA1_ProS_Glut	SINE	RSINE1
chr17:42847071-42847207	chr17:42847107-42847606	016_CA1_ProS_Glut	SINE	B2_Mm1t
chr17:43032354-43032484	chr17:43032401-43032900	016_CA1_ProS_Glut	SINE	B1_Mus2
chr17:43062083-43062189	chr17:43061869-43062368	016_CA1_ProS_Glut	LTR	RMER17C2
chr17:43073158-43073276	chr17:43072866-43073365	016_CA1_ProS_Glut	SINE	B1F1
chr17:43136435-43136702	chr17:43136642-43137141	016_CA1_ProS_Glut	LINE	Lx8
chr17:43282778-43282903	chr17:43282294-43282793	016_CA1_ProS_Glut	SINE	ID_B1
chr17:43346454-43346599	chr17:43346437-43346936	016_CA1_ProS_Glut	SINE	B1_Mm
chr17:43406001-43406261	chr17:43405709-43406208	016_CA1_ProS_Glut	SINE	B4A
chr17:44290652-44290886	chr17:44290564-44291063	016_CA1_ProS_Glut	LTR	MLT1C
chr17:44395950-44396056	chr17:44395927-44396426	016_CA1_ProS_Glut	DNA	MER58A
chr17:44482374-44483690	chr17:44483557-44484056	016_CA1_ProS_Glut	LINE	L1_Mus3
chr17:44844700-44844772	chr17:44844336-44844835	016_CA1_ProS_Glut	DNA	Tigger19a
chr17:44863356-44863515	chr17:44863151-44863650	016_CA1_ProS_Glut	LINE	L2a
chr17:45335077-45335220	chr17:45334729-45335228	016_CA1_ProS_Glut	LTR	ORR1E
chr17:45401317-45401433	chr17:45401072-45401571	016_CA1_ProS_Glut	LINE	L2b
chr17:45488751-45488827	chr17:45488515-45489014	016_CA1_ProS_Glut	LINE	L1MB7
chr17:45610398-45611012	chr17:45610232-45610731	016_CA1_ProS_Glut	LINE	Lx4A
chr17:46588726-46589397	chr17:46588905-46589404	016_CA1_ProS_Glut	LTR	RMER6A
chr17:46701145-46701246	chr17:46701219-46701718	016_CA1_ProS_Glut	LINE	L3
chr17:46758877-46759295	chr17:46758779-46759278	016_CA1_ProS_Glut	LTR	RMER4B
chr17:46934572-46934867	chr17:46934150-46934649	016_CA1_ProS_Glut	LTR	MTD
chr17:46979539-46979926	chr17:46979679-46980178	016_CA1_ProS_Glut	LTR	MTC
chr17:46989103-46989246	chr17:46988795-46989294	016_CA1_ProS_Glut	SINE	RSINE1
chr17:47039714-47039772	chr17:47039367-47039866	016_CA1_ProS_Glut	DNA	MER53
chr17:47121485-47121642	chr17:47121473-47121972	016_CA1_ProS_Glut	LINE	L1ME3Cz
chr17:47233413-47233513	chr17:47233130-47233629	016_CA1_ProS_Glut	SINE	MIRb
chr17:47252323-47252561	chr17:47252456-47252955	016_CA1_ProS_Glut	DNA	Tigger16b
chr17:47266253-47266302	chr17:47266242-47266741	016_CA1_ProS_Glut	SINE	MIRc
chr17:47271933-47272144	chr17:47271961-47272460	016_CA1_ProS_Glut	LTR	MTC
chr17:47306634-47306686	chr17:47306285-47306784	016_CA1_ProS_Glut	SINE	MIR3
chr17:47557099-47557239	chr17:47557215-47557714	016_CA1_ProS_Glut	SINE	ID_B1
chr17:47560123-47560385	chr17:47559722-47560221	016_CA1_ProS_Glut	SINE	B4A
chr17:47574727-47574890	chr17:47574768-47575267	016_CA1_ProS_Glut	SINE	ID_B1
chr17:47669078-47669265	chr17:47669102-47669601	016_CA1_ProS_Glut	SINE	B2_Mm2
chr17:47742107-47742288	chr17:47742159-47742658	016_CA1_ProS_Glut	SINE	B2_Mm2
chr17:48052728-48052839	chr17:48052645-48053144	016_CA1_ProS_Glut	LTR	RLTR20A4
chr17:48144854-48144909	chr17:48144675-48145174	016_CA1_ProS_Glut	SINE	RSINE1
chr17:48326534-48326663	chr17:48326578-48327077	016_CA1_ProS_Glut	SINE	B1_Mur1
chr17:48375893-48376097	chr17:48376050-48376549	016_CA1_ProS_Glut	LTR	RMER10B
chr17:48566252-48566362	chr17:48565768-48566267	016_CA1_ProS_Glut	LTR	MLT1C
chr17:48689261-48689706	chr17:48688907-48689406	016_CA1_ProS_Glut	LTR	RMER10A
chr17:48771649-48771761	chr17:48771166-48771665	016_CA1_ProS_Glut	SINE	MIRb
chr17:48825674-48825780	chr17:48825559-48826058	016_CA1_ProS_Glut	SINE	MIRb
chr17:48876663-48876717	chr17:48876166-48876665	016_CA1_ProS_Glut	SINE	MIRc
chr17:49000262-49000530	chr17:48999817-49000316	016_CA1_ProS_Glut	SINE	B4A
chr17:49014000-49014359	chr17:49013823-49014322	016_CA1_ProS_Glut	LTR	ORR1E
chr17:49016583-49016710	chr17:49016142-49016641	016_CA1_ProS_Glut	SINE	ID_B1
chr17:49037061-49037201	chr17:49037103-49037602	016_CA1_ProS_Glut	SINE	MIR
chr17:49171514-49171594	chr17:49171512-49172011	016_CA1_ProS_Glut	SINE	ID4
chr17:49484709-49484927	chr17:49484265-49484764	016_CA1_ProS_Glut	SINE	B4A
chr17:49703284-49703462	chr17:49703447-49703946	016_CA1_ProS_Glut	LTR	MTD
chr17:49732695-49733008	chr17:49732634-49733133	016_CA1_ProS_Glut	LINE	L1ME1
chr17:49860154-49860331	chr17:49860306-49860805	016_CA1_ProS_Glut	LTR	RMER21B
chr17:50070614-50070716	chr17:50070323-50070822	016_CA1_ProS_Glut	SINE	B1F2
chr17:50089246-50089442	chr17:50088930-50089429	016_CA1_ProS_Glut	SINE	B4
chr17:50125837-50126173	chr17:50125869-50126368	016_CA1_ProS_Glut	LTR	MTEb
chr17:50201936-50202217	chr17:50201793-50202292	016_CA1_ProS_Glut	SINE	B4
chr17:50515915-50516031	chr17:50515612-50516111	016_CA1_ProS_Glut	DNA	MER94
chr17:50523474-50523715	chr17:50523681-50524180	016_CA1_ProS_Glut	LTR	ORR1G
chr17:50583664-50583766	chr17:50583274-50583773	016_CA1_ProS_Glut	SINE	ID_B1
chr17:50629727-50630069	chr17:50629638-50630137	016_CA1_ProS_Glut	DNA	Tigger9b
chr17:50648562-50648973	chr17:50648676-50649175	016_CA1_ProS_Glut	LTR	MTE2a
chr17:50949699-50950199	chr17:50949691-50950190	016_CA1_ProS_Glut	LTR	MLT1F-int
chr17:51182831-51183253	chr17:51182649-51183148	016_CA1_ProS_Glut	LTR	MLT1J
chr17:52190944-52191043	chr17:52191003-52191502	016_CA1_ProS_Glut	SINE	MIRb
chr17:52210587-52210760	chr17:52210424-52210923	016_CA1_ProS_Glut	SINE	ID_B1
chr17:53437458-53437565	chr17:53437069-53437568	016_CA1_ProS_Glut	SINE	PB1D10
chr17:54558664-54559440	chr17:54558641-54559140	016_CA1_ProS_Glut	LINE	Lx5
chr17:54559867-54560500	chr17:54560031-54560530	016_CA1_ProS_Glut	LINE	L1_Mur3
chr17:56030057-56030202	chr17:56030160-56030659	016_CA1_ProS_Glut	SINE	B1_Mus2
chr17:56347080-56347392	chr17:56347285-56347784	016_CA1_ProS_Glut	LTR	ORR1C2
chr17:56370831-56370973	chr17:56370965-56371464	016_CA1_ProS_Glut	SINE	B1_Mur1
chr17:56406848-56407698	chr17:56406737-56407236	016_CA1_ProS_Glut	LTR	RMER17A2
chr17:56569507-56569617	chr17:56569606-56570105	016_CA1_ProS_Glut	SINE	PB1D10
chr17:56708355-56708489	chr17:56708427-56708926	016_CA1_ProS_Glut	SINE	B1_Mur1
chr17:56747326-56748114	chr17:56747741-56748240	016_CA1_ProS_Glut	LTR	RMER15-int
chr17:56909993-56910316	chr17:56909720-56910219	016_CA1_ProS_Glut	LTR	ORR1A1
chr17:56919350-56919719	chr17:56918869-56919368	016_CA1_ProS_Glut	LTR	MLTR11A
chr17:57043563-57043653	chr17:57043091-57043590	016_CA1_ProS_Glut	SINE	RSINE1
chr17:57048812-57048991	chr17:57048782-57049281	016_CA1_ProS_Glut	SINE	B4A
chr17:57310172-57310282	chr17:57310271-57310770	016_CA1_ProS_Glut	SINE	RSINE1
chr17:57677279-57677595	chr17:57677401-57677900	016_CA1_ProS_Glut	LTR	RMER17B
chr17:57694634-57695173	chr17:57694708-57695207	016_CA1_ProS_Glut	LTR	RLTR26
chr17:57844588-57844897	chr17:57844861-57845360	016_CA1_ProS_Glut	LTR	MTD
chr17:57928606-57928675	chr17:57928544-57929043	016_CA1_ProS_Glut	LTR	RLTR13D6
chr17:58187025-58187312	chr17:58187133-58187632	016_CA1_ProS_Glut	SINE	B4A
chr17:58280933-58281577	chr17:58281575-58282074	016_CA1_ProS_Glut	LINE	L1Md_T
chr17:58284270-58285110	chr17:58284287-58284786	016_CA1_ProS_Glut	LTR	RMER17A2
chr17:58820635-58820826	chr17:58820561-58821060	016_CA1_ProS_Glut	SINE	B4
chr17:59346008-59346849	chr17:59345529-59346028	016_CA1_ProS_Glut	LINE	Lx2A
chr17:62947125-62947625	chr17:62947245-62947744	016_CA1_ProS_Glut	LINE	Lx2
chr17:62947874-62948008	chr17:62947755-62948254	016_CA1_ProS_Glut	LINE	L3b
chr17:62976824-62977011	chr17:62976397-62976896	016_CA1_ProS_Glut	LINE	L1ME4c
chr17:63017635-63018008	chr17:63017763-63018262	016_CA1_ProS_Glut	DNA	Zaphod
chr17:63114248-63114380	chr17:63114332-63114831	016_CA1_ProS_Glut	SINE	B1_Mus1
chr17:63146184-63146261	chr17:63145909-63146408	016_CA1_ProS_Glut	LINE	X3_LINE
chr17:63195459-63195524	chr17:63195469-63195968	016_CA1_ProS_Glut	SINE	MIR
chr17:63270346-63270532	chr17:63270523-63271022	016_CA1_ProS_Glut	SINE	B3
chr17:63326186-63326296	chr17:63326156-63326655	016_CA1_ProS_Glut	SINE	ID_B1
chr17:63351965-63352042	chr17:63351614-63352113	016_CA1_ProS_Glut	SINE	ID4
chr17:63458240-63458524	chr17:63458019-63458518	016_CA1_ProS_Glut	LTR	ORR1A2
chr17:63479380-63479511	chr17:63479347-63479846	016_CA1_ProS_Glut	LINE	L1MCa
chr17:63837022-63837199	chr17:63836574-63837073	016_CA1_ProS_Glut	LTR	MTEb
chr17:64085573-64085771	chr17:64085440-64085939	016_CA1_ProS_Glut	SINE	B3A
chr17:64096678-64096727	chr17:64096686-64097185	016_CA1_ProS_Glut	LINE	L1MA9
chr17:64611949-64612047	chr17:64612038-64612537	016_CA1_ProS_Glut	SINE	B1_Mur4
chr17:64951447-64951605	chr17:64951507-64952006	016_CA1_ProS_Glut	SINE	MIR
chr17:65164038-65164645	chr17:65164421-65164920	016_CA1_ProS_Glut	LINE	Lx8b
chr17:65417925-65418124	chr17:65417581-65418080	016_CA1_ProS_Glut	SINE	B2_Mm2
chr17:65483528-65483694	chr17:65483158-65483657	016_CA1_ProS_Glut	SINE	B3A
chr17:65563304-65563375	chr17:65563266-65563765	016_CA1_ProS_Glut	DNA	Tigger7
chr17:65717768-65718236	chr17:65717576-65718075	016_CA1_ProS_Glut	LTR	RLTR16
chr17:66002729-66002923	chr17:66002474-66002973	016_CA1_ProS_Glut	SINE	B3A
chr17:66127757-66127822	chr17:66127756-66128255	016_CA1_ProS_Glut	LTR	RMER12C
chr17:66352001-66352264	chr17:66352114-66352613	016_CA1_ProS_Glut	LTR	RMER15
chr17:66424603-66425089	chr17:66424896-66425395	016_CA1_ProS_Glut	LTR	MT2C_Mm
chr17:66479704-66479808	chr17:66479238-66479737	016_CA1_ProS_Glut	SINE	ID_B1
chr17:66498787-66498843	chr17:66498643-66499142	016_CA1_ProS_Glut	SINE	B1_Mus1
chr17:66511958-66512161	chr17:66511588-66512087	016_CA1_ProS_Glut	SINE	B3
chr17:66757229-66757341	chr17:66756855-66757354	016_CA1_ProS_Glut	DNA	MamRep434
chr17:67287826-67287957	chr17:67287471-67287970	016_CA1_ProS_Glut	SINE	B3A
chr17:68126322-68126458	chr17:68126180-68126679	016_CA1_ProS_Glut	DNA	MER2
chr17:68308062-68308133	chr17:68308030-68308529	016_CA1_ProS_Glut	LINE	Lx7
chr17:68422082-68422188	chr17:68422014-68422513	016_CA1_ProS_Glut	SINE	PB1D10
chr17:68889751-68890745	chr17:68890588-68891087	016_CA1_ProS_Glut	LINE	L1Md_T
chr17:69196439-69196988	chr17:69196614-69197113	016_CA1_ProS_Glut	LTR	RLTR34D_MM
chr17:69598276-69598711	chr17:69598415-69598914	016_CA1_ProS_Glut	LTR	RMER19B
chr17:69860965-69861102	chr17:69861036-69861535	016_CA1_ProS_Glut	SINE	B1F
chr17:69863016-69863906	chr17:69863686-69864185	016_CA1_ProS_Glut	LINE	Lx8
chr17:70089206-70089463	chr17:70089343-70089842	016_CA1_ProS_Glut	LINE	Lx
chr17:70278112-70283318	chr17:70277680-70278179	016_CA1_ProS_Glut	LINE	L1_Mus4
chr17:70316194-70316294	chr17:70316236-70316735	016_CA1_ProS_Glut	SINE	B1F2
chr17:70363746-70363823	chr17:70363614-70364113	016_CA1_ProS_Glut	DNA	MER5A
chr17:70377485-70377671	chr17:70377019-70377518	016_CA1_ProS_Glut	SINE	B3
chr17:70397516-70397636	chr17:70397114-70397613	016_CA1_ProS_Glut	SINE	PB1D10
chr17:70406266-70406834	chr17:70405829-70406328	016_CA1_ProS_Glut	LINE	L1MA8
chr17:70427729-70427924	chr17:70427793-70428292	016_CA1_ProS_Glut	DNA	Tigger5
chr17:70469041-70469147	chr17:70468727-70469226	016_CA1_ProS_Glut	SINE	PB1D11
chr17:70472563-70473428	chr17:70472149-70472648	016_CA1_ProS_Glut	LINE	L1_Mm
chr17:70483840-70483941	chr17:70483695-70484194	016_CA1_ProS_Glut	SINE	B3A
chr17:70539202-70539286	chr17:70539180-70539679	016_CA1_ProS_Glut	LINE	L1Md_A
chr17:70587409-70587549	chr17:70587011-70587510	016_CA1_ProS_Glut	SINE	B1F
chr17:70699957-70700054	chr17:70699494-70699993	016_CA1_ProS_Glut	SINE	B1F
chr17:70708005-70708079	chr17:70707652-70708151	016_CA1_ProS_Glut	SINE	PB1D9
chr17:70713835-70713967	chr17:70713402-70713901	016_CA1_ProS_Glut	SINE	B1F
chr17:70873136-70873254	chr17:70873247-70873746	016_CA1_ProS_Glut	LTR	RLTR42-int
chr17:70909769-70909864	chr17:70909668-70910167	016_CA1_ProS_Glut	LTR	MLT1I
chr17:71046615-71046763	chr17:71046755-71047254	016_CA1_ProS_Glut	SINE	B1_Mus1
chr17:71124213-71124712	chr17:71124088-71124587	016_CA1_ProS_Glut	LINE	L1MD1
chr17:71131510-71131623	chr17:71131476-71131975	016_CA1_ProS_Glut	SINE	PB1D11
chr17:71142009-71142226	chr17:71142010-71142509	016_CA1_ProS_Glut	DNA	URR1A
chr17:71165705-71165876	chr17:71165594-71166093	016_CA1_ProS_Glut	SINE	B3A
chr17:71295214-71295439	chr17:71295012-71295511	016_CA1_ProS_Glut	LINE	L1ME2
chr17:71352260-71352366	chr17:71352237-71352736	016_CA1_ProS_Glut	LINE	L1MB2
chr17:71433906-71435464	chr17:71434597-71435096	016_CA1_ProS_Glut	LINE	Lx7
chr17:71471283-71471739	chr17:71471407-71471906	016_CA1_ProS_Glut	LTR	RMER6A
chr17:71477437-71477580	chr17:71477446-71477945	016_CA1_ProS_Glut	SINE	B1_Mm
chr17:71583506-71583635	chr17:71583429-71583928	016_CA1_ProS_Glut	SINE	B1_Mus1
chr17:71820169-71820336	chr17:71820112-71820611	016_CA1_ProS_Glut	DNA	MER44A
chr17:71940772-71941107	chr17:71940729-71941228	016_CA1_ProS_Glut	LTR	MLT1F2
chr17:71962569-71962660	chr17:71962621-71963120	016_CA1_ProS_Glut	DNA	MARNA
chr17:72672582-72672883	chr17:72672475-72672974	016_CA1_ProS_Glut	LINE	L3
chr17:72826890-72827086	chr17:72826790-72827289	016_CA1_ProS_Glut	LTR	LTR16B2
chr17:73082907-73083261	chr17:73083226-73083725	016_CA1_ProS_Glut	DNA	MER45B
chr17:73104483-73104784	chr17:73104130-73104629	016_CA1_ProS_Glut	LTR	LTR16A1
chr17:73237237-73237498	chr17:73237418-73237917	016_CA1_ProS_Glut	SINE	B4A
chr17:73414977-73415565	chr17:73414703-73415202	016_CA1_ProS_Glut	LINE	L1MB3
chr17:73458519-73458821	chr17:73458693-73459192	016_CA1_ProS_Glut	LTR	ORR1F
chr17:73507865-73508007	chr17:73507674-73508173	016_CA1_ProS_Glut	DNA	MER5A1
chr17:73560044-73560145	chr17:73559745-73560244	016_CA1_ProS_Glut	SINE	MIRc
chr17:73591325-73592337	chr17:73592012-73592511	016_CA1_ProS_Glut	LINE	HAL1b
chr17:73654737-73654805	chr17:73654264-73654763	016_CA1_ProS_Glut	SINE	ID4_
chr17:73964857-73965046	chr17:73964840-73965339	016_CA1_ProS_Glut	DNA	MER44B
chr17:74228432-74228804	chr17:74228788-74229287	016_CA1_ProS_Glut	LTR	ORR1B1
chr17:74255515-74255582	chr17:74255524-74256023	016_CA1_ProS_Glut	SINE	ID4_
chr17:74417070-74418427	chr17:74416886-74417385	016_CA1_ProS_Glut	LTR	RMER12C
chr17:74435615-74435721	chr17:74435363-74435862	016_CA1_ProS_Glut	SINE	B1F2
chr17:74505538-74505712	chr17:74505685-74506184	016_CA1_ProS_Glut	SINE	B2_Mm1t
chr17:74508387-74508530	chr17:74507899-74508398	016_CA1_ProS_Glut	DNA	MER20
chr17:75242080-75242132	chr17:75241944-75242443	016_CA1_ProS_Glut	LTR	LTR45
chr17:75456771-75456883	chr17:75456779-75457278	016_CA1_ProS_Glut	SINE	PB1D10
chr17:75763198-75763489	chr17:75763325-75763824	016_CA1_ProS_Glut	LINE	L1_Mus2
chr17:75786009-75786232	chr17:75786208-75786707	016_CA1_ProS_Glut	LTR	MTD
chr17:75822976-75823056	chr17:75822801-75823300	016_CA1_ProS_Glut	SINE	ID4
chr17:77168829-77169439	chr17:77168530-77169029	016_CA1_ProS_Glut	LINE	L1_Mur2
chr17:77929864-77930495	chr17:77930313-77930812	016_CA1_ProS_Glut	LTR	RMER13B
chr17:77963837-77963931	chr17:77963587-77964086	016_CA1_ProS_Glut	DNA	Charlie9
chr17:78166479-78166548	chr17:78166522-78167021	016_CA1_ProS_Glut	LTR	RLTR20C2_MM
chr17:78304003-78304156	chr17:78303932-78304431	016_CA1_ProS_Glut	SINE	MIR
chr17:78333473-78333666	chr17:78333432-78333931	016_CA1_ProS_Glut	SINE	MIRc
chr17:78391807-78391966	chr17:78391463-78391962	016_CA1_ProS_Glut	SINE	B2_Mm1a
chr17:78539462-78539637	chr17:78539512-78540011	016_CA1_ProS_Glut	LINE	Lx8
chr17:78665374-78665736	chr17:78665007-78665506	016_CA1_ProS_Glut	LTR	MTD
chr17:78714654-78714796	chr17:78714680-78715179	016_CA1_ProS_Glut	SINE	B1F
chr17:78792213-78792383	chr17:78792302-78792801	016_CA1_ProS_Glut	LINE	L1MEc
chr17:79164382-79164534	chr17:79164036-79164535	016_CA1_ProS_Glut	DNA	MER103C
chr17:79786293-79786681	chr17:79786595-79787094	016_CA1_ProS_Glut	LINE	L1MA9
chr17:80025699-80026094	chr17:80025892-80026391	016_CA1_ProS_Glut	LTR	MTA_Mm
chr17:80037505-80037645	chr17:80037049-80037548	016_CA1_ProS_Glut	SINE	B1_Mus2
chr17:80070890-80071016	chr17:80070976-80071475	016_CA1_ProS_Glut	SINE	B1_Mur2
chr17:80079606-80079785	chr17:80079117-80079616	016_CA1_ProS_Glut	SINE	ID_B1
chr17:80086441-80086554	chr17:80086501-80087000	016_CA1_ProS_Glut	SINE	B1_Mus2
chr17:80145625-80145682	chr17:80145296-80145795	016_CA1_ProS_Glut	SINE	MIRc
chr17:80148103-80148224	chr17:80148040-80148539	016_CA1_ProS_Glut	LINE	L1ME2
chr17:80233642-80234020	chr17:80233668-80234167	016_CA1_ProS_Glut	LTR	ORR1C1
chr17:80261708-80262520	chr17:80261369-80261868	016_CA1_ProS_Glut	LTR	RLTR13B4
chr17:80597080-80597216	chr17:80597145-80597644	016_CA1_ProS_Glut	LTR	ORR1E
chr17:80606571-80606684	chr17:80606450-80606949	016_CA1_ProS_Glut	DNA	MER5A
chr17:80610815-80610900	chr17:80610900-80611399	016_CA1_ProS_Glut	SINE	B3
chr17:80714192-80714316	chr17:80714157-80714656	016_CA1_ProS_Glut	SINE	B1F1
chr17:80744287-80744484	chr17:80744254-80744753	016_CA1_ProS_Glut	LINE	L1ME3Cz
chr17:80755020-80755089	chr17:80754980-80755479	016_CA1_ProS_Glut	LINE	L2a
chr17:80783089-80783235	chr17:80783046-80783545	016_CA1_ProS_Glut	LTR	ORR1F
chr17:81098535-81098715	chr17:81098340-81098839	016_CA1_ProS_Glut	SINE	B3A
chr17:81455115-81455201	chr17:81455179-81455678	016_CA1_ProS_Glut	SINE	MIRc
chr17:81455964-81456088	chr17:81455715-81456214	016_CA1_ProS_Glut	SINE	B1F
chr17:81544872-81544974	chr17:81544831-81545330	016_CA1_ProS_Glut	LINE	L1Md_F2
chr17:81615679-81615806	chr17:81615473-81615972	016_CA1_ProS_Glut	DNA	MER20
chr17:81681903-81682305	chr17:81681696-81682195	016_CA1_ProS_Glut	DNA	MER20B
chr17:81728616-81728702	chr17:81728376-81728875	016_CA1_ProS_Glut	DNA	MER94
chr17:82075371-82075490	chr17:82075204-82075703	016_CA1_ProS_Glut	LINE	L1M3
chr17:82250783-82251492	chr17:82251135-82251634	016_CA1_ProS_Glut	LINE	MusHAL1
chr17:83467202-83467297	chr17:83466827-83467326	016_CA1_ProS_Glut	SINE	MIRc
chr17:83548162-83548232	chr17:83548205-83548704	016_CA1_ProS_Glut	SINE	RSINE1
chr17:83549003-83549187	chr17:83548839-83549338	016_CA1_ProS_Glut	LINE	HAL1
chr17:83681708-83681852	chr17:83681708-83682207	016_CA1_ProS_Glut	SINE	B1_Mus2
chr17:83782668-83783004	chr17:83782813-83783312	016_CA1_ProS_Glut	DNA	Kanga2_a
chr17:83783439-83783553	chr17:83783343-83783842	016_CA1_ProS_Glut	SINE	PB1D7
chr17:83920745-83921206	chr17:83920766-83921265	016_CA1_ProS_Glut	DNA	Arthur1
chr17:84291091-84291177	chr17:84291078-84291577	016_CA1_ProS_Glut	LINE	L1M4
chr17:84322584-84322743	chr17:84322140-84322639	016_CA1_ProS_Glut	SINE	MIR
chr17:84510501-84510577	chr17:84510294-84510793	016_CA1_ProS_Glut	SINE	MIR3
chr17:84571912-84572057	chr17:84571509-84572008	016_CA1_ProS_Glut	SINE	B1_Mus2
chr17:84728748-84728906	chr17:84728850-84729349	016_CA1_ProS_Glut	LINE	L1MC5a
chr17:84738465-84738935	chr17:84738049-84738548	016_CA1_ProS_Glut	LTR	RMER20C_Mm
chr17:84803870-84804010	chr17:84803380-84803879	016_CA1_ProS_Glut	SINE	B1_Mus1
chr17:84858766-84858981	chr17:84858874-84859373	016_CA1_ProS_Glut	DNA	URR1A
chr17:84891632-84891764	chr17:84891508-84892007	016_CA1_ProS_Glut	DNA	MER20
chr17:85353417-85353597	chr17:85353594-85354093	016_CA1_ProS_Glut	SINE	MIR
chr17:85576735-85576876	chr17:85576257-85576756	016_CA1_ProS_Glut	SINE	B1_Mur1
chr17:86087806-86088143	chr17:86087573-86088072	016_CA1_ProS_Glut	LTR	MTEa
chr17:86263843-86263942	chr17:86263881-86264380	016_CA1_ProS_Glut	SINE	MIR3
chr17:86324136-86324258	chr17:86324231-86324730	016_CA1_ProS_Glut	LTR	MLTR18C_MM
chr17:86516871-86516959	chr17:86516648-86517147	016_CA1_ProS_Glut	SINE	MIR
chr17:86547583-86547925	chr17:86547348-86547847	016_CA1_ProS_Glut	LINE	Lx8
chr17:86611439-86611661	chr17:86611647-86612146	016_CA1_ProS_Glut	SINE	B4A
chr17:86626335-86626542	chr17:86625944-86626443	016_CA1_ProS_Glut	SINE	ID_B1
chr17:87055019-87055062	chr17:87054913-87055412	016_CA1_ProS_Glut	LINE	L4_B_Mam
chr17:87119150-87119193	chr17:87119186-87119685	016_CA1_ProS_Glut	LTR	MTEa
chr17:87269757-87269941	chr17:87269382-87269881	016_CA1_ProS_Glut	SINE	B3
chr17:87337297-87337384	chr17:87336907-87337406	016_CA1_ProS_Glut	SINE	MIR
chr17:87349004-87349069	chr17:87348998-87349497	016_CA1_ProS_Glut	DNA	Charlie24
chr17:87372627-87372800	chr17:87372158-87372657	016_CA1_ProS_Glut	SINE	MIRc
chr17:87390726-87391002	chr17:87390764-87391263	016_CA1_ProS_Glut	SINE	B4A
chr17:87477496-87477571	chr17:87477555-87478054	016_CA1_ProS_Glut	DNA	URR1A
chr17:87545274-87545609	chr17:87545512-87546011	016_CA1_ProS_Glut	LTR	MER74B
chr17:87563610-87563715	chr17:87563266-87563765	016_CA1_ProS_Glut	SINE	PB1D10
chr17:88003537-88003716	chr17:88003659-88004158	016_CA1_ProS_Glut	SINE	B3
chr17:88196591-88196668	chr17:88196504-88197003	016_CA1_ProS_Glut	LTR	ERVL-B4-int
chr17:88198630-88198819	chr17:88198423-88198922	016_CA1_ProS_Glut	DNA	MER58A
chr17:88254310-88254367	chr17:88254114-88254613	016_CA1_ProS_Glut	LTR	MYSERV16_I-int
chr17:88561425-88561553	chr17:88561169-88561668	016_CA1_ProS_Glut	SINE	RSINE1
chr17:88696904-88697524	chr17:88696894-88697393	016_CA1_ProS_Glut	DNA	Charlie24
chr17:88774019-88774228	chr17:88774187-88774686	016_CA1_ProS_Glut	DNA	UCON29
chr17:88847095-88847229	chr17:88847041-88847540	016_CA1_ProS_Glut	SINE	B1_Mur4
chr17:89332941-89333064	chr17:89332830-89333329	016_CA1_ProS_Glut	DNA	Kanga1a
chr17:89870559-89871203	chr17:89871202-89871701	016_CA1_ProS_Glut	LTR	BGLII_B
chr17:90095107-90095408	chr17:90094991-90095490	016_CA1_ProS_Glut	LINE	L2b
chr17:90182259-90184339	chr17:90182769-90183268	016_CA1_ProS_Glut	LINE	L1VL2
chr17:90281030-90281872	chr17:90281500-90281999	016_CA1_ProS_Glut	LTR	ORR1B1-int
chr17:90558847-90559131	chr17:90558387-90558886	016_CA1_ProS_Glut	LINE	L1Md_F2
chr17:90671087-90671440	chr17:90671099-90671598	016_CA1_ProS_Glut	LINE	Lx4A
chr17:90671856-90671938	chr17:90671792-90672291	016_CA1_ProS_Glut	SINE	MIRc
chr17:90684096-90684175	chr17:90683934-90684433	016_CA1_ProS_Glut	LTR	MER4B-int
chr17:90802187-90802719	chr17:90801910-90802409	016_CA1_ProS_Glut	LTR	MT2B
chr17:93567382-93567769	chr17:93567513-93568012	016_CA1_ProS_Glut	LTR	LTR16A
chr17:94429179-94429358	chr17:94429123-94429622	016_CA1_ProS_Glut	LINE	L1M2
chr17:94528112-94529620	chr17:94528715-94529214	016_CA1_ProS_Glut	LINE	Lx9
chr18:4121169-4121519	chr18:4121367-4121866	016_CA1_ProS_Glut	LTR	RLTR10A
chr18:4132503-4132801	chr18:4132788-4133287	016_CA1_ProS_Glut	SINE	B4A
chr18:4369643-4369879	chr18:4369677-4370176	016_CA1_ProS_Glut	DNA	Tigger7
chr18:4505528-4505603	chr18:4505350-4505849	016_CA1_ProS_Glut	LTR	RLTR26B_MM
chr18:4523506-4523624	chr18:4523358-4523857	016_CA1_ProS_Glut	SINE	RSINE1
chr18:4619754-4620402	chr18:4619637-4620136	016_CA1_ProS_Glut	LINE	L1MB4
chr18:4640689-4640831	chr18:4640237-4640736	016_CA1_ProS_Glut	SINE	MamSINE1
chr18:4683648-4683792	chr18:4683269-4683768	016_CA1_ProS_Glut	SINE	RSINE1
chr18:4683846-4683992	chr18:4683875-4684374	016_CA1_ProS_Glut	SINE	RSINE1
chr18:4818410-4818506	chr18:4818016-4818515	016_CA1_ProS_Glut	LINE	L3
chr18:4829603-4829868	chr18:4829732-4830231	016_CA1_ProS_Glut	SINE	B4A
chr18:4847078-4847232	chr18:4846583-4847082	016_CA1_ProS_Glut	LINE	L1MC5a
chr18:5016935-5017090	chr18:5016751-5017250	016_CA1_ProS_Glut	SINE	RSINE1
chr18:5037531-5037602	chr18:5037415-5037914	016_CA1_ProS_Glut	LTR	RLTR31D_MM
chr18:5141367-5141485	chr18:5141324-5141823	016_CA1_ProS_Glut	SINE	PB1D10
chr18:5147111-5147501	chr18:5146875-5147374	016_CA1_ProS_Glut	LTR	MLTR11A
chr18:5711810-5711893	chr18:5711733-5712232	016_CA1_ProS_Glut	LINE	L1MDa
chr18:5858627-5859074	chr18:5858496-5858995	016_CA1_ProS_Glut	LINE	Lx7
chr18:5933080-5933249	chr18:5932586-5933085	016_CA1_ProS_Glut	SINE	B2_Mm2
chr18:6002243-6002457	chr18:6002346-6002845	016_CA1_ProS_Glut	SINE	B3
chr18:6087297-6087386	chr18:6087059-6087558	016_CA1_ProS_Glut	LTR	RMER15
chr18:6144899-6144964	chr18:6144721-6145220	016_CA1_ProS_Glut	SINE	AmnSINE1
chr18:6161530-6161652	chr18:6161510-6162009	016_CA1_ProS_Glut	SINE	ID_B1
chr18:6165941-6166100	chr18:6165848-6166347	016_CA1_ProS_Glut	SINE	B3A
chr18:6169193-6169316	chr18:6168943-6169442	016_CA1_ProS_Glut	LINE	CR1_Mam
chr18:6192512-6192606	chr18:6192448-6192947	016_CA1_ProS_Glut	SINE	PB1
chr18:6219023-6219109	chr18:6218703-6219202	016_CA1_ProS_Glut	LTR	MT2A
chr18:6471362-6471441	chr18:6471126-6471625	016_CA1_ProS_Glut	SINE	B1_Mur4
chr18:6472428-6472584	chr18:6471994-6472493	016_CA1_ProS_Glut	LTR	MLT1I-int
chr18:6967983-6968152	chr18:6967819-6968318	016_CA1_ProS_Glut	SINE	MIRc
chr18:7563392-7563519	chr18:7562953-7563452	016_CA1_ProS_Glut	SINE	MIR
chr18:7563392-7563519	chr18:7563466-7563965	016_CA1_ProS_Glut	SINE	MIR
chr18:7705294-7705391	chr18:7704903-7705402	016_CA1_ProS_Glut	SINE	PB1D10
chr18:7881356-7881499	chr18:7881466-7881965	016_CA1_ProS_Glut	SINE	B1_Mus1
chr18:8995015-8995133	chr18:8995042-8995541	016_CA1_ProS_Glut	LINE	L2b
chr18:9000667-9000771	chr18:9000666-9001165	016_CA1_ProS_Glut	LTR	RLTR17B_Mm
chr18:9390675-9390830	chr18:9390756-9391255	016_CA1_ProS_Glut	LTR	MER31A
chr18:10091061-10091194	chr18:10090647-10091146	016_CA1_ProS_Glut	SINE	PB1D10
chr18:10300036-10300261	chr18:10300109-10300608	016_CA1_ProS_Glut	DNA	MER2
chr18:10470144-10470254	chr18:10470140-10470639	016_CA1_ProS_Glut	LTR	MTEb
chr18:10565852-10565953	chr18:10565893-10566392	016_CA1_ProS_Glut	SINE	PB1D9
chr18:10602648-10603240	chr18:10602902-10603401	016_CA1_ProS_Glut	LTR	RLTR20C1_MM
chr18:10684739-10684830	chr18:10684806-10685305	016_CA1_ProS_Glut	LTR	RLTR20C2_MM
chr18:12203706-12203784	chr18:12203703-12204202	016_CA1_ProS_Glut	SINE	ID_B1
chr18:12204178-12204518	chr18:12204236-12204735	016_CA1_ProS_Glut	LINE	L1MB7
chr18:12221250-12221376	chr18:12220933-12221432	016_CA1_ProS_Glut	SINE	RSINE1
chr18:12256466-12256736	chr18:12256360-12256859	016_CA1_ProS_Glut	LTR	RMER15
chr18:12502352-12502486	chr18:12501976-12502475	016_CA1_ProS_Glut	SINE	B1F
chr18:12678544-12678637	chr18:12678236-12678735	016_CA1_ProS_Glut	SINE	RSINE1
chr18:12734496-12734591	chr18:12734155-12734654	016_CA1_ProS_Glut	LINE	Lx8b
chr18:12753427-12753468	chr18:12753344-12753843	016_CA1_ProS_Glut	SINE	ID_B1
chr18:12773019-12773541	chr18:12772784-12773283	016_CA1_ProS_Glut	LTR	RLTR18
chr18:12892834-12894107	chr18:12892915-12893414	016_CA1_ProS_Glut	LINE	Lx7
chr18:12914057-12914359	chr18:12913675-12914174	016_CA1_ProS_Glut	LTR	MTEb
chr18:12934709-12935037	chr18:12934448-12934947	016_CA1_ProS_Glut	LINE	HAL1
chr18:13224731-13224915	chr18:13224737-13225236	016_CA1_ProS_Glut	SINE	B3A
chr18:13445143-13445394	chr18:13445357-13445856	016_CA1_ProS_Glut	DNA	Tigger7
chr18:14664072-14664402	chr18:14663728-14664227	016_CA1_ProS_Glut	LTR	RMER15
chr18:14664072-14664402	chr18:14664247-14664746	016_CA1_ProS_Glut	LTR	RMER15
chr18:14669842-14669943	chr18:14669632-14670131	016_CA1_ProS_Glut	LINE	L1MC5a
chr18:14982294-14982617	chr18:14982549-14983048	016_CA1_ProS_Glut	LTR	MTD
chr18:14997280-14997425	chr18:14997386-14997885	016_CA1_ProS_Glut	SINE	B1_Mm
chr18:15024082-15024170	chr18:15023607-15024106	016_CA1_ProS_Glut	SINE	PB1D10
chr18:15054614-15054726	chr18:15054306-15054805	016_CA1_ProS_Glut	SINE	B4A
chr18:15056752-15056847	chr18:15056735-15057234	016_CA1_ProS_Glut	SINE	B1F
chr18:15078320-15078465	chr18:15078436-15078935	016_CA1_ProS_Glut	SINE	RSINE1
chr18:15109582-15110177	chr18:15109420-15109919	016_CA1_ProS_Glut	LTR	MLTR18B_MM
chr18:15115527-15115868	chr18:15115466-15115965	016_CA1_ProS_Glut	LTR	ORR1E
chr18:15123081-15123343	chr18:15123292-15123791	016_CA1_ProS_Glut	LTR	MTE2b
chr18:15140642-15140837	chr18:15140177-15140676	016_CA1_ProS_Glut	SINE	ID_B1
chr18:15224938-15225249	chr18:15225247-15225746	016_CA1_ProS_Glut	LTR	RLTR10F
chr18:15283744-15284081	chr18:15283737-15284236	016_CA1_ProS_Glut	LTR	ORR1D2
chr18:15315784-15315896	chr18:15315783-15316282	016_CA1_ProS_Glut	SINE	B1_Mur4
chr18:15346816-15346903	chr18:15346587-15347086	016_CA1_ProS_Glut	LTR	MTEa
chr18:15347461-15347515	chr18:15347150-15347649	016_CA1_ProS_Glut	LINE	L2c
chr18:15469373-15469824	chr18:15468915-15469414	016_CA1_ProS_Glut	LTR	RMER6B
chr18:15508657-15508802	chr18:15508591-15509090	016_CA1_ProS_Glut	SINE	MIRb
chr18:15657902-15657953	chr18:15657719-15658218	016_CA1_ProS_Glut	SINE	ID_B1
chr18:15755132-15755405	chr18:15755405-15755904	016_CA1_ProS_Glut	SINE	B4A
chr18:15904722-15904874	chr18:15904748-15905247	016_CA1_ProS_Glut	LINE	L1Md_F2
chr18:16594106-16594331	chr18:16594216-16594715	016_CA1_ProS_Glut	SINE	ID_B1
chr18:16733949-16734099	chr18:16733885-16734384	016_CA1_ProS_Glut	SINE	MIR3
chr18:16769013-16769159	chr18:16769047-16769546	016_CA1_ProS_Glut	SINE	B1_Mus2
chr18:16769515-16769778	chr18:16769714-16770213	016_CA1_ProS_Glut	SINE	B4A
chr18:16780638-16780698	chr18:16780509-16781008	016_CA1_ProS_Glut	SINE	MIR
chr18:17615904-17616041	chr18:17615767-17616266	016_CA1_ProS_Glut	LINE	Lx8
chr18:19631285-19632009	chr18:19631823-19632322	016_CA1_ProS_Glut	LINE	Lx2A1
chr18:20705153-20705584	chr18:20704786-20705285	016_CA1_ProS_Glut	LTR	MT2B1
chr18:20707271-20707554	chr18:20707507-20708006	016_CA1_ProS_Glut	DNA	MER2
chr18:20722151-20722311	chr18:20721667-20722166	016_CA1_ProS_Glut	SINE	B3A
chr18:20811963-20812047	chr18:20811465-20811964	016_CA1_ProS_Glut	SINE	B3A
chr18:20815107-20815248	chr18:20815246-20815745	016_CA1_ProS_Glut	SINE	B1_Mm
chr18:20849513-20849971	chr18:20849627-20850126	016_CA1_ProS_Glut	LTR	RMER20C_Mm
chr18:20886274-20886641	chr18:20886247-20886746	016_CA1_ProS_Glut	LTR	MTEa
chr18:20887708-20888336	chr18:20887941-20888440	016_CA1_ProS_Glut	LTR	MTEa-int
chr18:21144240-21144379	chr18:21144070-21144569	016_CA1_ProS_Glut	LTR	ORR1E
chr18:21153675-21153959	chr18:21153507-21154006	016_CA1_ProS_Glut	LINE	L1MC4
chr18:21175256-21175399	chr18:21175294-21175793	016_CA1_ProS_Glut	SINE	B1_Mus1
chr18:21229978-21230088	chr18:21229958-21230457	016_CA1_ProS_Glut	SINE	PB1D10
chr18:21238944-21239387	chr18:21239258-21239757	016_CA1_ProS_Glut	LINE	L1_Mus3
chr18:21250273-21250342	chr18:21249996-21250495	016_CA1_ProS_Glut	LTR	ORR1F
chr18:21274399-21275119	chr18:21274746-21275245	016_CA1_ProS_Glut	LINE	L1M4
chr18:21320578-21320646	chr18:21320624-21321123	016_CA1_ProS_Glut	LINE	L2a
chr18:21329122-21329297	chr18:21328799-21329298	016_CA1_ProS_Glut	DNA	MER63A
chr18:21718231-21718588	chr18:21718265-21718764	016_CA1_ProS_Glut	LINE	L1MB7
chr18:21875359-21875607	chr18:21875462-21875961	016_CA1_ProS_Glut	LINE	L1M4
chr18:21880194-21880320	chr18:21880296-21880795	016_CA1_ProS_Glut	SINE	B1F1
chr18:22032984-22033056	chr18:22032881-22033380	016_CA1_ProS_Glut	SINE	ID
chr18:22108861-22109061	chr18:22108793-22109292	016_CA1_ProS_Glut	SINE	B3A
chr18:22175681-22175984	chr18:22175605-22176104	016_CA1_ProS_Glut	LTR	MTEa
chr18:22176267-22176608	chr18:22176191-22176690	016_CA1_ProS_Glut	LINE	Lx8
chr18:22177218-22177577	chr18:22176754-22177253	016_CA1_ProS_Glut	LTR	MTEa
chr18:22192606-22192849	chr18:22192675-22193174	016_CA1_ProS_Glut	LINE	L1MEi
chr18:22360133-22360280	chr18:22359861-22360360	016_CA1_ProS_Glut	LINE	L3
chr18:22366725-22367328	chr18:22366867-22367366	016_CA1_ProS_Glut	LINE	L3
chr18:22378583-22378638	chr18:22378433-22378932	016_CA1_ProS_Glut	LINE	L2b
chr18:22498795-22498924	chr18:22498338-22498837	016_CA1_ProS_Glut	SINE	ID_B1
chr18:22530704-22530856	chr18:22530245-22530744	016_CA1_ProS_Glut	SINE	B3
chr18:22863896-22864127	chr18:22863912-22864411	016_CA1_ProS_Glut	LINE	Lx2
chr18:22958211-22959005	chr18:22958671-22959170	016_CA1_ProS_Glut	LINE	Lx7
chr18:22997996-22998075	chr18:22997950-22998449	016_CA1_ProS_Glut	SINE	RSINE1
chr18:23163174-23163543	chr18:23163128-23163627	016_CA1_ProS_Glut	LINE	HAL1
chr18:23483555-23483709	chr18:23483473-23483972	016_CA1_ProS_Glut	SINE	B3
chr18:23546535-23546651	chr18:23546489-23546988	016_CA1_ProS_Glut	SINE	B1_Mus1
chr18:23599966-23600097	chr18:23600049-23600548	016_CA1_ProS_Glut	LTR	MT2B
chr18:23795812-23796300	chr18:23795506-23796005	016_CA1_ProS_Glut	LINE	L2a
chr18:23795812-23796300	chr18:23796252-23796751	016_CA1_ProS_Glut	LINE	L2a
chr18:23851606-23851775	chr18:23851338-23851837	016_CA1_ProS_Glut	LINE	L1M4
chr18:23969468-23969592	chr18:23969012-23969511	016_CA1_ProS_Glut	LTR	LTR41B
chr18:24186511-24186705	chr18:24186640-24187139	016_CA1_ProS_Glut	SINE	B3A
chr18:24541899-24542148	chr18:24541927-24542426	016_CA1_ProS_Glut	LINE	L1MB5
chr18:24732877-24732945	chr18:24732921-24733420	016_CA1_ProS_Glut	LINE	L1M5
chr18:24750639-24750909	chr18:24750815-24751314	016_CA1_ProS_Glut	DNA	MER45C
chr18:24821822-24821968	chr18:24821759-24822258	016_CA1_ProS_Glut	SINE	RSINE1
chr18:24843939-24844088	chr18:24843577-24844076	016_CA1_ProS_Glut	LTR	LTR80A
chr18:24959127-24959392	chr18:24959335-24959834	016_CA1_ProS_Glut	SINE	B4A
chr18:25518379-25518523	chr18:25518383-25518882	016_CA1_ProS_Glut	SINE	B1F
chr18:25639076-25639386	chr18:25639311-25639810	016_CA1_ProS_Glut	LTR	RMER17D2
chr18:25660862-25661009	chr18:25660710-25661209	016_CA1_ProS_Glut	SINE	B3
chr18:25661736-25661794	chr18:25661709-25662208	016_CA1_ProS_Glut	LTR	MTEa
chr18:25695841-25696023	chr18:25695618-25696117	016_CA1_ProS_Glut	SINE	MIRb
chr18:25736792-25736915	chr18:25736800-25737299	016_CA1_ProS_Glut	SINE	MIRb
chr18:25994512-25994654	chr18:25994267-25994766	016_CA1_ProS_Glut	LINE	L2c
chr18:26294223-26294472	chr18:26294378-26294877	016_CA1_ProS_Glut	LTR	MLT1H
chr18:26372960-26373261	chr18:26373261-26373760	016_CA1_ProS_Glut	LINE	Lx
chr18:27563375-27563999	chr18:27563312-27563811	016_CA1_ProS_Glut	LINE	L1MC3
chr18:27678503-27678596	chr18:27678181-27678680	016_CA1_ProS_Glut	SINE	ID_B1
chr18:27725311-27725593	chr18:27724926-27725425	016_CA1_ProS_Glut	LINE	Lx2
chr18:28304012-28304062	chr18:28303796-28304295	016_CA1_ProS_Glut	LINE	L3
chr18:28376348-28376535	chr18:28375980-28376479	016_CA1_ProS_Glut	LINE	L1_Mus3
chr18:28510089-28510187	chr18:28509861-28510360	016_CA1_ProS_Glut	SINE	RSINE1
chr18:28510621-28510738	chr18:28510396-28510895	016_CA1_ProS_Glut	SINE	AmnSINE1
chr18:28679998-28680107	chr18:28679702-28680201	016_CA1_ProS_Glut	LTR	MLT2B2
chr18:28738235-28738280	chr18:28738221-28738720	016_CA1_ProS_Glut	SINE	PB1D10
chr18:29106543-29106693	chr18:29106398-29106897	016_CA1_ProS_Glut	DNA	Tigger19a
chr18:29663721-29663819	chr18:29663351-29663850	016_CA1_ProS_Glut	SINE	ID_B1
chr18:30132493-30132857	chr18:30132641-30133140	016_CA1_ProS_Glut	LINE	L1M2
chr18:30204791-30204898	chr18:30204615-30205114	016_CA1_ProS_Glut	SINE	MIR
chr18:30225336-30225422	chr18:30225357-30225856	016_CA1_ProS_Glut	LINE	L2c
chr18:30575162-30575436	chr18:30574981-30575480	016_CA1_ProS_Glut	SINE	B4
chr18:30823130-30823492	chr18:30822790-30823289	016_CA1_ProS_Glut	LTR	ORR1B1
chr18:31180337-31180437	chr18:31180129-31180628	016_CA1_ProS_Glut	DNA	MamTip2
chr18:31601544-31601680	chr18:31601453-31601952	016_CA1_ProS_Glut	SINE	B1_Mur3
chr18:31604142-31604569	chr18:31604330-31604829	016_CA1_ProS_Glut	LINE	L1_Mur3
chr18:31622546-31622667	chr18:31622235-31622734	016_CA1_ProS_Glut	SINE	MIR
chr18:32001945-32002018	chr18:32001699-32002198	016_CA1_ProS_Glut	SINE	ID4_
chr18:32016477-32017086	chr18:32017073-32017572	016_CA1_ProS_Glut	LTR	RLTR49
chr18:32172910-32173059	chr18:32173046-32173545	016_CA1_ProS_Glut	SINE	B1_Mur1
chr18:32217410-32217499	chr18:32217235-32217734	016_CA1_ProS_Glut	SINE	RSINE1
chr18:32270196-32270377	chr18:32269783-32270282	016_CA1_ProS_Glut	LINE	Lx7
chr18:32270993-32271302	chr18:32271157-32271656	016_CA1_ProS_Glut	LTR	MTEa
chr18:32330903-32331170	chr18:32330624-32331123	016_CA1_ProS_Glut	LINE	L1M4
chr18:32348084-32348228	chr18:32348157-32348656	016_CA1_ProS_Glut	LTR	RMER15-int
chr18:32372098-32372507	chr18:32372196-32372695	016_CA1_ProS_Glut	LINE	L1MC1
chr18:32445393-32445641	chr18:32444947-32445446	016_CA1_ProS_Glut	SINE	B4
chr18:32483006-32483380	chr18:32483168-32483667	016_CA1_ProS_Glut	LTR	RLTR14
chr18:32535999-32536402	chr18:32535932-32536431	016_CA1_ProS_Glut	LTR	ORR1B1
chr18:32605819-32606173	chr18:32606005-32606504	016_CA1_ProS_Glut	LTR	MTE-int
chr18:32954856-32955194	chr18:32954873-32955372	016_CA1_ProS_Glut	LTR	MLT1A
chr18:32984557-32984764	chr18:32984713-32985212	016_CA1_ProS_Glut	DNA	URR1B
chr18:33380980-33381145	chr18:33380749-33381248	016_CA1_ProS_Glut	DNA	MER53
chr18:33591532-33591607	chr18:33591463-33591962	016_CA1_ProS_Glut	LINE	L1_Mur1
chr18:33603739-33603826	chr18:33603777-33604276	016_CA1_ProS_Glut	LTR	MLT1F1
chr18:33609692-33610457	chr18:33609291-33609790	016_CA1_ProS_Glut	LINE	L1_Mur3
chr18:33748557-33749344	chr18:33748914-33749413	016_CA1_ProS_Glut	LINE	L1MB7
chr18:33751170-33751206	chr18:33751015-33751514	016_CA1_ProS_Glut	LTR	MTEb
chr18:33784614-33784743	chr18:33784303-33784802	016_CA1_ProS_Glut	SINE	B3A
chr18:33810396-33810493	chr18:33810109-33810608	016_CA1_ProS_Glut	SINE	PB1D10
chr18:33908024-33908270	chr18:33907944-33908443	016_CA1_ProS_Glut	LINE	L2
chr18:33908797-33909163	chr18:33908802-33909301	016_CA1_ProS_Glut	LTR	MLT1H-int
chr18:34070953-34071112	chr18:34070481-34070980	016_CA1_ProS_Glut	SINE	B2_Mm1a
chr18:34286190-34286271	chr18:34286258-34286757	016_CA1_ProS_Glut	SINE	ID_B1
chr18:34456737-34456875	chr18:34456860-34457359	016_CA1_ProS_Glut	SINE	RSINE1
chr18:34490319-34490588	chr18:34490431-34490930	016_CA1_ProS_Glut	SINE	B4A
chr18:34582909-34583035	chr18:34582715-34583214	016_CA1_ProS_Glut	LTR	ORR1E
chr18:34852202-34852334	chr18:34851773-34852272	016_CA1_ProS_Glut	SINE	PB1D10
chr18:35092908-35093031	chr18:35092706-35093205	016_CA1_ProS_Glut	SINE	B1F
chr18:35127677-35127846	chr18:35127810-35128309	016_CA1_ProS_Glut	SINE	B2_Mm2
chr18:35192485-35192771	chr18:35192038-35192537	016_CA1_ProS_Glut	SINE	B4A
chr18:35308979-35309118	chr18:35309070-35309569	016_CA1_ProS_Glut	LINE	L1MEd
chr18:35440748-35440873	chr18:35440771-35441270	016_CA1_ProS_Glut	SINE	PB1D7
chr18:35532898-35533005	chr18:35532870-35533369	016_CA1_ProS_Glut	SINE	B4A
chr18:35693384-35694442	chr18:35693482-35693981	016_CA1_ProS_Glut	LTR	MYSERV6-int
chr18:35709655-35709851	chr18:35709848-35710347	016_CA1_ProS_Glut	SINE	B3
chr18:35803266-35803463	chr18:35803380-35803879	016_CA1_ProS_Glut	SINE	B2_Mm2
chr18:35895398-35895537	chr18:35895432-35895931	016_CA1_ProS_Glut	SINE	B1F1
chr18:36158595-36158669	chr18:36158617-36159116	016_CA1_ProS_Glut	SINE	ID4_
chr18:36442565-36442694	chr18:36442414-36442913	016_CA1_ProS_Glut	SINE	B1F
chr18:36650490-36650607	chr18:36650326-36650825	016_CA1_ProS_Glut	SINE	PB1D10
chr18:36711511-36712108	chr18:36711498-36711997	016_CA1_ProS_Glut	LTR	RLTR40
chr18:37162572-37162881	chr18:37162712-37163211	016_CA1_ProS_Glut	DNA	MER2
chr18:37189212-37189321	chr18:37188917-37189416	016_CA1_ProS_Glut	SINE	RSINE1
chr18:37786528-37786625	chr18:37786527-37787026	016_CA1_ProS_Glut	SINE	B3A
chr18:37931928-37932136	chr18:37932117-37932616	016_CA1_ProS_Glut	SINE	B3
chr18:37961452-37961627	chr18:37961440-37961939	016_CA1_ProS_Glut	SINE	B2_Mm1t
chr18:37994011-37994284	chr18:37994198-37994697	016_CA1_ProS_Glut	SINE	B4A
chr18:38014651-38014818	chr18:38014794-38015293	016_CA1_ProS_Glut	SINE	MIRb
chr18:38024802-38024926	chr18:38024834-38025333	016_CA1_ProS_Glut	SINE	ID_B1
chr18:38028137-38028297	chr18:38028026-38028525	016_CA1_ProS_Glut	LINE	L2a
chr18:38060114-38060220	chr18:38059769-38060268	016_CA1_ProS_Glut	SINE	MIR
chr18:38076962-38077073	chr18:38077050-38077549	016_CA1_ProS_Glut	SINE	MIR3
chr18:38159492-38159722	chr18:38159003-38159502	016_CA1_ProS_Glut	DNA	URR1B
chr18:38239730-38239842	chr18:38239719-38240218	016_CA1_ProS_Glut	SINE	MIRb
chr18:38264290-38264311	chr18:38264260-38264759	016_CA1_ProS_Glut	SINE	B4A
chr18:38323703-38323834	chr18:38323593-38324092	016_CA1_ProS_Glut	LINE	L1MCb
chr18:38555783-38556143	chr18:38556126-38556625	016_CA1_ProS_Glut	LTR	ORR1C2
chr18:38610617-38610695	chr18:38610451-38610950	016_CA1_ProS_Glut	DNA	MADE2
chr18:38641413-38641552	chr18:38641519-38642018	016_CA1_ProS_Glut	SINE	B1_Mm
chr18:38809935-38810020	chr18:38809888-38810387	016_CA1_ProS_Glut	SINE	MIR
chr18:38811780-38811978	chr18:38811911-38812410	016_CA1_ProS_Glut	LTR	ORR1E
chr18:38939089-38939279	chr18:38938599-38939098	016_CA1_ProS_Glut	DNA	URR1A
chr18:39044106-39044258	chr18:39043962-39044461	016_CA1_ProS_Glut	DNA	MER5A1
chr18:39073280-39073611	chr18:39072811-39073310	016_CA1_ProS_Glut	LTR	MTD
chr18:39133104-39133228	chr18:39133080-39133579	016_CA1_ProS_Glut	SINE	PB1
chr18:39140981-39141245	chr18:39140929-39141428	016_CA1_ProS_Glut	LTR	MTD
chr18:39176158-39176291	chr18:39176172-39176671	016_CA1_ProS_Glut	DNA	URR1B
chr18:39310223-39310823	chr18:39310324-39310823	016_CA1_ProS_Glut	LINE	L1MC1
chr18:39311889-39311996	chr18:39311711-39312210	016_CA1_ProS_Glut	LTR	MLT1F
chr18:39387111-39387222	chr18:39386822-39387321	016_CA1_ProS_Glut	LINE	L1MC4
chr18:39534538-39534720	chr18:39534301-39534800	016_CA1_ProS_Glut	LTR	LTR83
chr18:39590558-39590750	chr18:39590383-39590882	016_CA1_ProS_Glut	DNA	MER121
chr18:39592438-39592902	chr18:39592867-39593366	016_CA1_ProS_Glut	LTR	MLT2B1
chr18:39768616-39768704	chr18:39768611-39769110	016_CA1_ProS_Glut	SINE	LFSINE_Vert
chr18:39802287-39802609	chr18:39802436-39802935	016_CA1_ProS_Glut	DNA	MamTip3
chr18:39850551-39850694	chr18:39850163-39850662	016_CA1_ProS_Glut	SINE	MIRb
chr18:39896531-39896944	chr18:39896858-39897357	016_CA1_ProS_Glut	LINE	L2b
chr18:39901712-39902148	chr18:39901789-39902288	016_CA1_ProS_Glut	DNA	Charlie7
chr18:39924101-39925099	chr18:39924513-39925012	016_CA1_ProS_Glut	LINE	L1M2
chr18:40057011-40057151	chr18:40056859-40057358	016_CA1_ProS_Glut	LINE	L2b
chr18:40083698-40083844	chr18:40083279-40083778	016_CA1_ProS_Glut	SINE	RSINE1
chr18:40271375-40271727	chr18:40271387-40271886	016_CA1_ProS_Glut	LTR	MTD
chr18:40458542-40458622	chr18:40458598-40459097	016_CA1_ProS_Glut	LTR	RLTR17B_Mm
chr18:41047398-41047571	chr18:41047025-41047524	016_CA1_ProS_Glut	LTR	RMER15
chr18:41079459-41079651	chr18:41079610-41080109	016_CA1_ProS_Glut	LINE	L2a
chr18:41851929-41852406	chr18:41852310-41852809	016_CA1_ProS_Glut	LINE	Lx8
chr18:42035983-42036251	chr18:42036173-42036672	016_CA1_ProS_Glut	LTR	MLT1A0
chr18:42232503-42232604	chr18:42232513-42233012	016_CA1_ProS_Glut	SINE	B1_Mus1
chr18:42661519-42661836	chr18:42661304-42661803	016_CA1_ProS_Glut	LTR	MTC
chr18:42707551-42707706	chr18:42707440-42707939	016_CA1_ProS_Glut	DNA	MER20
chr18:42732297-42732473	chr18:42731886-42732385	016_CA1_ProS_Glut	LINE	L2
chr18:43028894-43029226	chr18:43028678-43029177	016_CA1_ProS_Glut	LINE	L1MEc
chr18:43038276-43038381	chr18:43037816-43038315	016_CA1_ProS_Glut	LINE	L2a
chr18:43155840-43156243	chr18:43155913-43156412	016_CA1_ProS_Glut	LTR	RMER5
chr18:43434908-43434999	chr18:43434454-43434953	016_CA1_ProS_Glut	SINE	PB1D7
chr18:43592623-43592898	chr18:43592260-43592759	016_CA1_ProS_Glut	LINE	Lx8b
chr18:43632262-43632417	chr18:43632376-43632875	016_CA1_ProS_Glut	SINE	MIRb
chr18:43693532-43693730	chr18:43693706-43694205	016_CA1_ProS_Glut	SINE	B4A
chr18:43753665-43754291	chr18:43754171-43754670	016_CA1_ProS_Glut	LINE	Lx
chr18:44307099-44307271	chr18:44307200-44307699	016_CA1_ProS_Glut	SINE	B3A
chr18:44450673-44450773	chr18:44450505-44451004	016_CA1_ProS_Glut	SINE	B3
chr18:44875377-44875597	chr18:44875421-44875920	016_CA1_ProS_Glut	LINE	Lx
chr18:44881688-44882180	chr18:44882136-44882635	016_CA1_ProS_Glut	LTR	RMER4B
chr18:44975038-44975317	chr18:44974711-44975210	016_CA1_ProS_Glut	LTR	MTC
chr18:45106824-45106995	chr18:45106718-45107217	016_CA1_ProS_Glut	LINE	L1M2
chr18:45558493-45558676	chr18:45558335-45558834	016_CA1_ProS_Glut	LINE	L1MDb
chr18:45594517-45594622	chr18:45594242-45594741	016_CA1_ProS_Glut	SINE	MIR3
chr18:45607323-45607435	chr18:45607136-45607635	016_CA1_ProS_Glut	DNA	MER58C
chr18:45637850-45637990	chr18:45637618-45638117	016_CA1_ProS_Glut	SINE	MIR3
chr18:45646517-45646582	chr18:45646547-45647046	016_CA1_ProS_Glut	LTR	RLTR20C1_MM
chr18:45719907-45720375	chr18:45719874-45720373	016_CA1_ProS_Glut	LTR	MLT2B4
chr18:45784499-45784710	chr18:45784206-45784705	016_CA1_ProS_Glut	SINE	ID_B1
chr18:45785911-45786120	chr18:45785685-45786184	016_CA1_ProS_Glut	DNA	MER102c
chr18:45808974-45809407	chr18:45808703-45809202	016_CA1_ProS_Glut	DNA	Tigger5b
chr18:45881348-45881579	chr18:45881564-45882063	016_CA1_ProS_Glut	LINE	Lx
chr18:45946654-45946815	chr18:45946418-45946917	016_CA1_ProS_Glut	LTR	ORR1C2
chr18:46487841-46488157	chr18:46488156-46488655	016_CA1_ProS_Glut	LINE	L2a
chr18:46532618-46532695	chr18:46532590-46533089	016_CA1_ProS_Glut	SINE	ID4_
chr18:46671295-46671851	chr18:46671085-46671584	016_CA1_ProS_Glut	LINE	L1MDa
chr18:46798806-46799070	chr18:46798995-46799494	016_CA1_ProS_Glut	LINE	Lx7
chr18:46957483-46957513	chr18:46957144-46957643	016_CA1_ProS_Glut	DNA	Tigger19a
chr18:47064570-47064685	chr18:47064444-47064943	016_CA1_ProS_Glut	SINE	PB1D9
chr18:47136494-47136590	chr18:47136360-47136859	016_CA1_ProS_Glut	LINE	L1MC
chr18:47225150-47225205	chr18:47224914-47225413	016_CA1_ProS_Glut	LINE	L4_C_Mam
chr18:47227781-47227877	chr18:47227352-47227851	016_CA1_ProS_Glut	LTR	MTE2a
chr18:47233721-47233890	chr18:47233304-47233803	016_CA1_ProS_Glut	SINE	MIRb
chr18:47283798-47284118	chr18:47283472-47283971	016_CA1_ProS_Glut	LTR	MTD
chr18:47565269-47565319	chr18:47565311-47565810	016_CA1_ProS_Glut	LTR	ORR1B1
chr18:48369650-48369979	chr18:48369661-48370160	016_CA1_ProS_Glut	LINE	L1MA9
chr18:48432330-48432440	chr18:48432421-48432920	016_CA1_ProS_Glut	SINE	PB1D10
chr18:49326432-49326666	chr18:49325950-49326449	016_CA1_ProS_Glut	LTR	ORR1D1
chr18:49420260-49420832	chr18:49420824-49421323	016_CA1_ProS_Glut	LINE	L1Md_F2
chr18:50041249-50041357	chr18:50041267-50041766	016_CA1_ProS_Glut	SINE	MIRc
chr18:50312877-50313132	chr18:50312684-50313183	016_CA1_ProS_Glut	LINE	Lx8
chr18:51223091-51223461	chr18:51223433-51223932	016_CA1_ProS_Glut	LTR	ORR1B2
chr18:51549587-51549743	chr18:51549405-51549904	016_CA1_ProS_Glut	LINE	Lx9
chr18:51954048-51954327	chr18:51953932-51954431	016_CA1_ProS_Glut	LTR	MLT1E1
chr18:52403175-52403621	chr18:52402939-52403438	016_CA1_ProS_Glut	DNA	Charlie29a
chr18:52403175-52403621	chr18:52403520-52404019	016_CA1_ProS_Glut	DNA	Charlie29a
chr18:52429627-52429810	chr18:52429277-52429776	016_CA1_ProS_Glut	SINE	B2_Mm2
chr18:52625965-52626515	chr18:52626424-52626923	016_CA1_ProS_Glut	LINE	L1MD2
chr18:52796932-52796968	chr18:52796472-52796971	016_CA1_ProS_Glut	LINE	L1M5
chr18:52894490-52894633	chr18:52894273-52894772	016_CA1_ProS_Glut	SINE	MIRc
chr18:52928514-52928654	chr18:52928608-52929107	016_CA1_ProS_Glut	SINE	B1_Mus2
chr18:52932750-52933250	chr18:52932712-52933211	016_CA1_ProS_Glut	LINE	L1ME2
chr18:52941430-52941496	chr18:52941434-52941933	016_CA1_ProS_Glut	SINE	ID4_
chr18:53888263-53888366	chr18:53887990-53888489	016_CA1_ProS_Glut	LINE	L4_A_Mam
chr18:53975144-53975187	chr18:53974661-53975160	016_CA1_ProS_Glut	LINE	L1MA5
chr18:54002905-54004787	chr18:54003536-54004035	016_CA1_ProS_Glut	LINE	L1MD1
chr18:54083353-54083405	chr18:54082961-54083460	016_CA1_ProS_Glut	LINE	L1MA6
chr18:54083685-54083875	chr18:54083767-54084266	016_CA1_ProS_Glut	SINE	B2_Mm2
chr18:54225497-54225852	chr18:54225555-54226054	016_CA1_ProS_Glut	LINE	L2
chr18:54531480-54531619	chr18:54531049-54531548	016_CA1_ProS_Glut	SINE	B1_Mus2
chr18:54752871-54753033	chr18:54753022-54753521	016_CA1_ProS_Glut	SINE	B2_Mm2
chr18:54815900-54816233	chr18:54815546-54816045	016_CA1_ProS_Glut	LTR	MTEa
chr18:54970835-54970892	chr18:54970800-54971299	016_CA1_ProS_Glut	SINE	ID4
chr18:55098833-55099022	chr18:55098943-55099442	016_CA1_ProS_Glut	LTR	MLTR11B
chr18:55107816-55107931	chr18:55107659-55108158	016_CA1_ProS_Glut	LINE	L2a
chr18:55256014-55256305	chr18:55256268-55256767	016_CA1_ProS_Glut	SINE	B4A
chr18:55297482-55297582	chr18:55297451-55297950	016_CA1_ProS_Glut	SINE	PB1D9
chr18:55326197-55326398	chr18:55326017-55326516	016_CA1_ProS_Glut	SINE	B3
chr18:55505888-55505956	chr18:55505932-55506431	016_CA1_ProS_Glut	LINE	L3
chr18:55639495-55639582	chr18:55639326-55639825	016_CA1_ProS_Glut	SINE	PB1D9
chr18:55718383-55718778	chr18:55718430-55718929	016_CA1_ProS_Glut	LINE	Lx5c
chr18:55798574-55798940	chr18:55798753-55799252	016_CA1_ProS_Glut	LINE	L1M4
chr18:55883666-55884115	chr18:55883471-55883970	016_CA1_ProS_Glut	LINE	L2
chr18:56068512-56068741	chr18:56068726-56069225	016_CA1_ProS_Glut	DNA	Tigger17a
chr18:56182362-56183428	chr18:56183015-56183514	016_CA1_ProS_Glut	LTR	RMER19B
chr18:56320923-56321094	chr18:56320974-56321473	016_CA1_ProS_Glut	LTR	MTEa
chr18:56332375-56332520	chr18:56332488-56332987	016_CA1_ProS_Glut	LINE	Lx9
chr18:56332816-56333150	chr18:56332991-56333490	016_CA1_ProS_Glut	LINE	L1MEi
chr18:56437915-56438277	chr18:56437938-56438437	016_CA1_ProS_Glut	DNA	RCHARR1
chr18:56555357-56555484	chr18:56555386-56555885	016_CA1_ProS_Glut	LTR	MLT1A0
chr18:56578311-56578499	chr18:56578164-56578663	016_CA1_ProS_Glut	SINE	B3
chr18:56580811-56580981	chr18:56580744-56581243	016_CA1_ProS_Glut	SINE	B2_Mm2
chr18:56765136-56765254	chr18:56765153-56765652	016_CA1_ProS_Glut	SINE	B1_Mur4
chr18:56790682-56791208	chr18:56790466-56790965	016_CA1_ProS_Glut	LINE	L2
chr18:56832852-56833054	chr18:56832503-56833002	016_CA1_ProS_Glut	SINE	MIRc
chr18:56832852-56833054	chr18:56833005-56833504	016_CA1_ProS_Glut	SINE	MIRc
chr18:56867356-56867549	chr18:56867007-56867506	016_CA1_ProS_Glut	LINE	Lx8
chr18:57007494-57007600	chr18:57007478-57007977	016_CA1_ProS_Glut	LTR	ERV3-16A3_I-int
chr18:57057209-57058445	chr18:57057686-57058185	016_CA1_ProS_Glut	LINE	L1MB1
chr18:57282705-57282861	chr18:57282694-57283193	016_CA1_ProS_Glut	SINE	MIR
chr18:57386987-57387199	chr18:57387098-57387597	016_CA1_ProS_Glut	DNA	MER58A
chr18:57413916-57414279	chr18:57413598-57414097	016_CA1_ProS_Glut	LTR	MTEb
chr18:57920658-57920842	chr18:57920364-57920863	016_CA1_ProS_Glut	SINE	B2_Mm1a
chr18:57923549-57923710	chr18:57923477-57923976	016_CA1_ProS_Glut	DNA	Charlie7
chr18:58023890-58024037	chr18:58023976-58024475	016_CA1_ProS_Glut	DNA	URR1B
chr18:58168869-58169495	chr18:58168852-58169351	016_CA1_ProS_Glut	DNA	RCHARR1
chr18:58464749-58465304	chr18:58464557-58465056	016_CA1_ProS_Glut	LTR	MER89
chr18:59245987-59246068	chr18:59245646-59246145	016_CA1_ProS_Glut	SINE	B4A
chr18:59385988-59386128	chr18:59385553-59386052	016_CA1_ProS_Glut	LTR	RMER17A2
chr18:59782350-59782502	chr18:59782198-59782697	016_CA1_ProS_Glut	LINE	L1MC4a
chr18:59890670-59891135	chr18:59890604-59891103	016_CA1_ProS_Glut	LINE	L1MA7
chr18:60057001-60057159	chr18:60056754-60057253	016_CA1_ProS_Glut	SINE	B3
chr18:60113794-60114004	chr18:60113439-60113938	016_CA1_ProS_Glut	LINE	L1_Mus4
chr18:60308716-60309843	chr18:60309266-60309765	016_CA1_ProS_Glut	LTR	RMER12B
chr18:60423593-60423857	chr18:60423705-60424204	016_CA1_ProS_Glut	LTR	MLTR13
chr18:60436464-60436659	chr18:60436013-60436512	016_CA1_ProS_Glut	LINE	Lx5c
chr18:60436464-60436659	chr18:60436513-60437012	016_CA1_ProS_Glut	LINE	Lx5c
chr18:60584399-60584496	chr18:60584404-60584903	016_CA1_ProS_Glut	LINE	L1MC5
chr18:60627716-60627796	chr18:60627759-60628258	016_CA1_ProS_Glut	SINE	MIRc
chr18:60630965-60631023	chr18:60630684-60631183	016_CA1_ProS_Glut	DNA	MER46C
chr18:60636787-60636829	chr18:60636647-60637146	016_CA1_ProS_Glut	SINE	MIRc
chr18:60667128-60667299	chr18:60666922-60667421	016_CA1_ProS_Glut	SINE	MIR
chr18:60715164-60715379	chr18:60714685-60715184	016_CA1_ProS_Glut	SINE	B3
chr18:60715164-60715379	chr18:60715311-60715810	016_CA1_ProS_Glut	SINE	B3
chr18:60724854-60725000	chr18:60724453-60724952	016_CA1_ProS_Glut	SINE	B1_Mus2
chr18:60755430-60755562	chr18:60755329-60755828	016_CA1_ProS_Glut	SINE	MIR
chr18:60768573-60768848	chr18:60768632-60769131	016_CA1_ProS_Glut	LTR	MTE2a-int
chr18:60787310-60787387	chr18:60787010-60787509	016_CA1_ProS_Glut	SINE	MIR3
chr18:60806875-60806902	chr18:60806425-60806924	016_CA1_ProS_Glut	LTR	ORR1B1-int
chr18:60842331-60842643	chr18:60842306-60842805	016_CA1_ProS_Glut	LTR	ORR1C2
chr18:60859485-60859716	chr18:60859029-60859528	016_CA1_ProS_Glut	DNA	MER113A
chr18:60915812-60916205	chr18:60915674-60916173	016_CA1_ProS_Glut	SINE	MIR
chr18:60918799-60918896	chr18:60918839-60919338	016_CA1_ProS_Glut	SINE	MIRb
chr18:60927190-60927294	chr18:60927192-60927691	016_CA1_ProS_Glut	LTR	RLTR20A4
chr18:60933020-60933155	chr18:60932532-60933031	016_CA1_ProS_Glut	SINE	B1_Mus2
chr18:60990282-60990429	chr18:60990359-60990858	016_CA1_ProS_Glut	SINE	B1_Mus1
chr18:61017733-61017834	chr18:61017770-61018269	016_CA1_ProS_Glut	SINE	B1F
chr18:61054042-61054188	chr18:61053739-61054238	016_CA1_ProS_Glut	SINE	MIRb
chr18:61324135-61324236	chr18:61323905-61324404	016_CA1_ProS_Glut	DNA	MER5A
chr18:61348838-61349062	chr18:61348993-61349492	016_CA1_ProS_Glut	SINE	ID_B1
chr18:61620189-61620395	chr18:61620289-61620788	016_CA1_ProS_Glut	SINE	B3
chr18:61688226-61688339	chr18:61688199-61688698	016_CA1_ProS_Glut	SINE	MIRc
chr18:61766276-61766606	chr18:61765884-61766383	016_CA1_ProS_Glut	LTR	MTEa
chr18:61777504-61777560	chr18:61777146-61777645	016_CA1_ProS_Glut	LTR	RLTR20C2_MM
chr18:61825001-61825371	chr18:61824752-61825251	016_CA1_ProS_Glut	DNA	MER113
chr18:61858961-61859088	chr18:61858609-61859108	016_CA1_ProS_Glut	SINE	MIR3
chr18:61874841-61875072	chr18:61874626-61875125	016_CA1_ProS_Glut	DNA	Tigger16a
chr18:62263429-62263605	chr18:62263093-62263592	016_CA1_ProS_Glut	LTR	MLT1I
chr18:62298677-62298839	chr18:62298314-62298813	016_CA1_ProS_Glut	SINE	MIRb
chr18:62400046-62400106	chr18:62399970-62400469	016_CA1_ProS_Glut	SINE	MIRc
chr18:62537024-62537034	chr18:62536679-62537178	016_CA1_ProS_Glut	LINE	Lx4A
chr18:62561813-62562251	chr18:62562175-62562674	016_CA1_ProS_Glut	LTR	RMER17C
chr18:62588779-62588939	chr18:62588827-62589326	016_CA1_ProS_Glut	LINE	Lx3A
chr18:62729966-62730125	chr18:62729952-62730451	016_CA1_ProS_Glut	LTR	MLT1A1
chr18:62730695-62730786	chr18:62730475-62730974	016_CA1_ProS_Glut	SINE	MIRb
chr18:63729177-63729318	chr18:63729220-63729719	016_CA1_ProS_Glut	LTR	RMER17B2
chr18:63975123-63975230	chr18:63975133-63975632	016_CA1_ProS_Glut	LTR	RMER12
chr18:64002544-64002939	chr18:64002885-64003384	016_CA1_ProS_Glut	LTR	MTB_Mm
chr18:64161810-64161890	chr18:64161862-64162361	016_CA1_ProS_Glut	SINE	B1F1
chr18:64211557-64211723	chr18:64211383-64211882	016_CA1_ProS_Glut	SINE	MIRb
chr18:64471325-64471456	chr18:64471390-64471889	016_CA1_ProS_Glut	SINE	B1F
chr18:64471619-64472008	chr18:64471982-64472481	016_CA1_ProS_Glut	LTR	RMER15
chr18:64507000-64507364	chr18:64506518-64507017	016_CA1_ProS_Glut	LTR	ORR1B1
chr18:64818618-64818734	chr18:64818701-64819200	016_CA1_ProS_Glut	LINE	L1_Mus1
chr18:64844664-64844795	chr18:64844709-64845208	016_CA1_ProS_Glut	SINE	B1F1
chr18:64863349-64863922	chr18:64863381-64863880	016_CA1_ProS_Glut	LINE	Lx8
chr18:64929807-64929845	chr18:64929666-64930165	016_CA1_ProS_Glut	SINE	MIR
chr18:64971851-64972365	chr18:64972037-64972536	016_CA1_ProS_Glut	LINE	L1MA5
chr18:65136920-65137102	chr18:65136590-65137089	016_CA1_ProS_Glut	LTR	MTD
chr18:65146186-65146297	chr18:65146275-65146774	016_CA1_ProS_Glut	SINE	PB1D9
chr18:65187793-65188696	chr18:65188355-65188854	016_CA1_ProS_Glut	LINE	Lx7
chr18:65210357-65210533	chr18:65210348-65210847	016_CA1_ProS_Glut	SINE	B3
chr18:65533448-65533627	chr18:65533360-65533859	016_CA1_ProS_Glut	SINE	B4
chr18:65558665-65558946	chr18:65558910-65559409	016_CA1_ProS_Glut	LTR	RLTR17B_Mm
chr18:65594116-65594270	chr18:65593737-65594236	016_CA1_ProS_Glut	SINE	B1F
chr18:65597343-65597558	chr18:65597526-65598025	016_CA1_ProS_Glut	SINE	B4A
chr18:65704985-65705056	chr18:65704886-65705385	016_CA1_ProS_Glut	SINE	PB1D11
chr18:65797037-65797469	chr18:65797233-65797732	016_CA1_ProS_Glut	LTR	RLTR40
chr18:65818057-65818235	chr18:65817731-65818230	016_CA1_ProS_Glut	SINE	B3A
chr18:65855567-65855777	chr18:65855444-65855943	016_CA1_ProS_Glut	LINE	L1ME1
chr18:66201511-66201636	chr18:66201611-66202110	016_CA1_ProS_Glut	SINE	B1_Mm
chr18:66233813-66234178	chr18:66234074-66234573	016_CA1_ProS_Glut	LTR	MTC
chr18:66523772-66523951	chr18:66523598-66524097	016_CA1_ProS_Glut	LTR	RMER19C
chr18:67034536-67034701	chr18:67034106-67034605	016_CA1_ProS_Glut	SINE	B2_Mm2
chr18:67232979-67233108	chr18:67232581-67233080	016_CA1_ProS_Glut	SINE	B1_Mus1
chr18:67416085-67416269	chr18:67416136-67416635	016_CA1_ProS_Glut	SINE	B2_Mm2
chr18:67484553-67484624	chr18:67484196-67484695	016_CA1_ProS_Glut	SINE	PB1D10
chr18:67577431-67577774	chr18:67577281-67577780	016_CA1_ProS_Glut	LTR	MTD
chr18:67599895-67600089	chr18:67599963-67600462	016_CA1_ProS_Glut	SINE	B3
chr18:67600110-67600585	chr18:67600529-67601028	016_CA1_ProS_Glut	LINE	L1ME3A
chr18:67718072-67718553	chr18:67718486-67718985	016_CA1_ProS_Glut	LINE	L1_Mus2
chr18:67890616-67890851	chr18:67890538-67891037	016_CA1_ProS_Glut	LTR	MLTR14
chr18:67901157-67901233	chr18:67900680-67901179	016_CA1_ProS_Glut	SINE	B3A
chr18:67931967-67932120	chr18:67931612-67932111	016_CA1_ProS_Glut	SINE	MIRb
chr18:67968586-67968957	chr18:67968500-67968999	016_CA1_ProS_Glut	LTR	MTD
chr18:67986455-67986502	chr18:67985958-67986457	016_CA1_ProS_Glut	DNA	MER5A
chr18:68048782-68049063	chr18:68048960-68049459	016_CA1_ProS_Glut	LTR	MTD
chr18:68054991-68055082	chr18:68054737-68055236	016_CA1_ProS_Glut	LINE	L2a
chr18:68063043-68063216	chr18:68063183-68063682	016_CA1_ProS_Glut	SINE	B2_Mm2
chr18:68128322-68128634	chr18:68128365-68128864	016_CA1_ProS_Glut	LTR	MLT1E2
chr18:68187107-68187324	chr18:68186698-68187197	016_CA1_ProS_Glut	DNA	URR1B
chr18:68201974-68203463	chr18:68201939-68202438	016_CA1_ProS_Glut	LTR	ORR1A3-int
chr18:68216016-68216117	chr18:68215535-68216034	016_CA1_ProS_Glut	SINE	B1_Mus2
chr18:68270131-68270414	chr18:68270409-68270908	016_CA1_ProS_Glut	LINE	L2
chr18:68286724-68287205	chr18:68286738-68287237	016_CA1_ProS_Glut	LTR	RLTR19
chr18:68322591-68322801	chr18:68322652-68323151	016_CA1_ProS_Glut	SINE	B3
chr18:68497293-68497720	chr18:68496869-68497368	016_CA1_ProS_Glut	LINE	L2a
chr18:68528175-68528416	chr18:68527856-68528355	016_CA1_ProS_Glut	LTR	MLT1B
chr18:68663834-68663975	chr18:68663354-68663853	016_CA1_ProS_Glut	LINE	L1MC5a
chr18:68700408-68700579	chr18:68700177-68700676	016_CA1_ProS_Glut	LTR	MamGypLTR1a
chr18:68725186-68725338	chr18:68725047-68725546	016_CA1_ProS_Glut	SINE	B3
chr18:68916934-68916997	chr18:68916975-68917474	016_CA1_ProS_Glut	LTR	MLT1O
chr18:69112938-69113129	chr18:69112921-69113420	016_CA1_ProS_Glut	SINE	B2_Mm2
chr18:69122856-69122989	chr18:69122408-69122907	016_CA1_ProS_Glut	SINE	B1F
chr18:69159404-69159786	chr18:69159579-69160078	016_CA1_ProS_Glut	LTR	IAPLTR1_Mm
chr18:69192466-69192576	chr18:69192455-69192954	016_CA1_ProS_Glut	SINE	PB1D10
chr18:69227900-69228306	chr18:69227696-69228195	016_CA1_ProS_Glut	LTR	MTD
chr18:69238490-69238786	chr18:69238586-69239085	016_CA1_ProS_Glut	SINE	B4A
chr18:69406865-69406931	chr18:69406774-69407273	016_CA1_ProS_Glut	LTR	RLTR31D_MM
chr18:69411109-69411240	chr18:69411225-69411724	016_CA1_ProS_Glut	SINE	RSINE1
chr18:69463238-69463390	chr18:69463057-69463556	016_CA1_ProS_Glut	SINE	RSINE1
chr18:69481080-69481363	chr18:69481080-69481579	016_CA1_ProS_Glut	LTR	MTD
chr18:69603741-69603859	chr18:69603525-69604024	016_CA1_ProS_Glut	DNA	MER20
chr18:69635648-69635852	chr18:69635205-69635704	016_CA1_ProS_Glut	SINE	B4A
chr18:70059348-70059435	chr18:70059018-70059517	016_CA1_ProS_Glut	SINE	B1F
chr18:70119545-70119689	chr18:70119247-70119746	016_CA1_ProS_Glut	DNA	Tigger19a
chr18:70253156-70253526	chr18:70253326-70253825	016_CA1_ProS_Glut	LINE	L2
chr18:70257884-70258149	chr18:70257979-70258478	016_CA1_ProS_Glut	LINE	Lx2
chr18:70582661-70582754	chr18:70582207-70582706	016_CA1_ProS_Glut	LINE	L2a
chr18:70587984-70588221	chr18:70587842-70588341	016_CA1_ProS_Glut	DNA	Charlie2b
chr18:70644581-70644915	chr18:70644371-70644870	016_CA1_ProS_Glut	LTR	ORR1A4
chr18:70644581-70644915	chr18:70644875-70645374	016_CA1_ProS_Glut	LTR	ORR1A4
chr18:70672554-70672869	chr18:70672658-70673157	016_CA1_ProS_Glut	LINE	L1M2
chr18:70673438-70674181	chr18:70673698-70674197	016_CA1_ProS_Glut	LINE	Lx9
chr18:71348507-71348595	chr18:71348187-71348686	016_CA1_ProS_Glut	LTR	RMER15
chr18:71816872-71817006	chr18:71816963-71817462	016_CA1_ProS_Glut	SINE	B1_Mur4
chr18:71921521-71921813	chr18:71921314-71921813	016_CA1_ProS_Glut	LTR	MLT1H
chr18:71922263-71923046	chr18:71921896-71922395	016_CA1_ProS_Glut	LINE	Lx2B2
chr18:72055215-72055441	chr18:72055337-72055836	016_CA1_ProS_Glut	LINE	L1Md_F2
chr18:72198502-72198727	chr18:72198535-72199034	016_CA1_ProS_Glut	DNA	MER58B
chr18:72235083-72235176	chr18:72235125-72235624	016_CA1_ProS_Glut	SINE	ID_B1
chr18:72297893-72298011	chr18:72297676-72298175	016_CA1_ProS_Glut	DNA	MER5B
chr18:72342732-72342927	chr18:72342531-72343030	016_CA1_ProS_Glut	LINE	L1M5
chr18:72643689-72643791	chr18:72643572-72644071	016_CA1_ProS_Glut	DNA	MamRep434
chr18:72870844-72871030	chr18:72870710-72871209	016_CA1_ProS_Glut	LTR	MTEb
chr18:73070546-73071004	chr18:73070086-73070585	016_CA1_ProS_Glut	LINE	Lx3_Mus
chr18:73630453-73630845	chr18:73630744-73631243	016_CA1_ProS_Glut	LTR	MTC
chr18:73693522-73693588	chr18:73693391-73693890	016_CA1_ProS_Glut	DNA	MER20
chr18:73694522-73694604	chr18:73694067-73694566	016_CA1_ProS_Glut	SINE	B1F
chr18:73771195-73771338	chr18:73771125-73771624	016_CA1_ProS_Glut	SINE	B1_Mur4
chr18:73898645-73899016	chr18:73898506-73899005	016_CA1_ProS_Glut	LTR	MLT1C
chr18:73900655-73900836	chr18:73900216-73900715	016_CA1_ProS_Glut	LTR	RMER10B
chr18:73900988-73901101	chr18:73901031-73901530	016_CA1_ProS_Glut	LTR	RMER10B
chr18:73962572-73962865	chr18:73962178-73962677	016_CA1_ProS_Glut	LINE	L1MEf
chr18:73962572-73962865	chr18:73962685-73963184	016_CA1_ProS_Glut	LINE	L1MEf
chr18:74004932-74005229	chr18:74004755-74005254	016_CA1_ProS_Glut	LTR	MLT2D
chr18:74144418-74144531	chr18:74144274-74144773	016_CA1_ProS_Glut	DNA	MER104
chr18:74174895-74175059	chr18:74174884-74175383	016_CA1_ProS_Glut	DNA	Charlie8
chr18:74187809-74187936	chr18:74187876-74188375	016_CA1_ProS_Glut	SINE	B1_Mur1
chr18:74685656-74685728	chr18:74685260-74685759	016_CA1_ProS_Glut	SINE	ID4_
chr18:74874661-74875096	chr18:74874990-74875489	016_CA1_ProS_Glut	LINE	Lx5
chr18:74888166-74888308	chr18:74887849-74888348	016_CA1_ProS_Glut	SINE	B1_Mur1
chr18:74889822-74889950	chr18:74889949-74890448	016_CA1_ProS_Glut	SINE	B1_Mur1
chr18:74921914-74921999	chr18:74921582-74922081	016_CA1_ProS_Glut	DNA	MamTip3
chr18:74929248-74929645	chr18:74928769-74929268	016_CA1_ProS_Glut	LTR	MTD
chr18:75066979-75067123	chr18:75067082-75067581	016_CA1_ProS_Glut	SINE	B1F
chr18:75257619-75257765	chr18:75257714-75258213	016_CA1_ProS_Glut	SINE	B3
chr18:75293459-75293520	chr18:75293497-75293996	016_CA1_ProS_Glut	DNA	Tigger7
chr18:75401502-75401610	chr18:75401552-75402051	016_CA1_ProS_Glut	LINE	L1ME3A
chr18:75441240-75441695	chr18:75441152-75441651	016_CA1_ProS_Glut	LINE	L1MB3
chr18:75545018-75546457	chr18:75545186-75545685	016_CA1_ProS_Glut	LTR	MLT1F1-int
chr18:75669528-75669658	chr18:75669062-75669561	016_CA1_ProS_Glut	SINE	MIRc
chr18:75669709-75670064	chr18:75669792-75670291	016_CA1_ProS_Glut	LTR	MLT2D
chr18:75690743-75691149	chr18:75690667-75691166	016_CA1_ProS_Glut	LTR	MTD
chr18:75741490-75741693	chr18:75741274-75741773	016_CA1_ProS_Glut	SINE	B3
chr18:76476865-76476931	chr18:76476544-76477043	016_CA1_ProS_Glut	SINE	AmnSINE1
chr18:76982602-76982729	chr18:76982648-76983147	016_CA1_ProS_Glut	SINE	B3
chr18:76989070-76989168	chr18:76988733-76989232	016_CA1_ProS_Glut	LINE	L1ME4a
chr18:77028551-77028673	chr18:77028603-77029102	016_CA1_ProS_Glut	SINE	PB1D11
chr18:77106816-77106904	chr18:77106831-77107330	016_CA1_ProS_Glut	SINE	ID_B1
chr18:77213467-77214049	chr18:77213890-77214389	016_CA1_ProS_Glut	LINE	Lx8
chr18:77224511-77224615	chr18:77224106-77224605	016_CA1_ProS_Glut	SINE	MIRc
chr18:77233783-77233974	chr18:77233591-77234090	016_CA1_ProS_Glut	SINE	MIRb
chr18:77259268-77259379	chr18:77258780-77259279	016_CA1_ProS_Glut	SINE	B1F
chr18:77276871-77277023	chr18:77276945-77277444	016_CA1_ProS_Glut	LINE	Lx
chr18:77307817-77308164	chr18:77308090-77308589	016_CA1_ProS_Glut	LTR	ORR1E
chr18:77385398-77385445	chr18:77385420-77385919	016_CA1_ProS_Glut	SINE	MIRc
chr18:77469219-77469424	chr18:77469270-77469769	016_CA1_ProS_Glut	LINE	L1MEc
chr18:77502648-77503005	chr18:77502239-77502738	016_CA1_ProS_Glut	LTR	ORR1A1
chr18:77502648-77503005	chr18:77502879-77503378	016_CA1_ProS_Glut	LTR	ORR1A1
chr18:77570788-77570963	chr18:77570317-77570816	016_CA1_ProS_Glut	LTR	MLT1J
chr18:77575432-77576072	chr18:77575630-77576129	016_CA1_ProS_Glut	LINE	Lx7
chr18:77578658-77578785	chr18:77578644-77579143	016_CA1_ProS_Glut	SINE	B1_Mus2
chr18:77580038-77580511	chr18:77580157-77580656	016_CA1_ProS_Glut	LTR	MLT1H
chr18:78316467-78316897	chr18:78316878-78317377	016_CA1_ProS_Glut	LINE	L1_Mur3
chr18:78429027-78429120	chr18:78428776-78429275	016_CA1_ProS_Glut	LTR	ORR1E
chr18:78434455-78434580	chr18:78434458-78434957	016_CA1_ProS_Glut	SINE	MIR3
chr18:78440927-78441314	chr18:78441297-78441796	016_CA1_ProS_Glut	LTR	MTD
chr18:78482874-78483305	chr18:78483298-78483797	016_CA1_ProS_Glut	LTR	RLTR17
chr18:78503693-78503898	chr18:78503814-78504313	016_CA1_ProS_Glut	DNA	URR1A
chr18:78693266-78693593	chr18:78693253-78693752	016_CA1_ProS_Glut	DNA	MamRep434
chr18:78741564-78742158	chr18:78741740-78742239	016_CA1_ProS_Glut	LINE	L1M8
chr18:78745162-78745347	chr18:78745216-78745715	016_CA1_ProS_Glut	LINE	L1MD3
chr18:78752211-78752287	chr18:78752276-78752775	016_CA1_ProS_Glut	SINE	MIRc
chr18:78805693-78805940	chr18:78805451-78805950	016_CA1_ProS_Glut	SINE	MIRb
chr18:78956951-78957146	chr18:78957015-78957514	016_CA1_ProS_Glut	LINE	Lx9
chr18:78976270-78976641	chr18:78976295-78976794	016_CA1_ProS_Glut	LTR	ORR1E
chr18:79001842-79002012	chr18:79001394-79001893	016_CA1_ProS_Glut	DNA	URR1B
chr18:79450000-79450198	chr18:79449887-79450386	016_CA1_ProS_Glut	LINE	L2
chr18:79660010-79660127	chr18:79660000-79660499	016_CA1_ProS_Glut	SINE	ID_B1
chr18:79836426-79836549	chr18:79835932-79836431	016_CA1_ProS_Glut	SINE	RSINE1
chr18:80193850-80194255	chr18:80193823-80194322	016_CA1_ProS_Glut	LTR	RLTR30D_MM
chr18:80229563-80229767	chr18:80229228-80229727	016_CA1_ProS_Glut	SINE	B3
chr18:80309511-80310229	chr18:80310107-80310606	016_CA1_ProS_Glut	LTR	RMER19B
chr18:80383942-80384444	chr18:80383904-80384403	016_CA1_ProS_Glut	LTR	MLTR11A
chr18:80392908-80392997	chr18:80392990-80393489	016_CA1_ProS_Glut	SINE	B1_Mus1
chr18:80399562-80399686	chr18:80399146-80399645	016_CA1_ProS_Glut	LINE	L1MD3
chr18:80684725-80684928	chr18:80684588-80685087	016_CA1_ProS_Glut	SINE	B3A
chr18:80849558-80849705	chr18:80849586-80850085	016_CA1_ProS_Glut	SINE	RSINE1
chr18:80898782-80899844	chr18:80899606-80900105	016_CA1_ProS_Glut	LINE	L1_Mur3
chr18:81184222-81184341	chr18:81184296-81184795	016_CA1_ProS_Glut	SINE	ID_B1
chr18:81767979-81768386	chr18:81767944-81768443	016_CA1_ProS_Glut	LINE	L1M4
chr18:82096773-82097003	chr18:82096400-82096899	016_CA1_ProS_Glut	LTR	MTD
chr18:82103513-82103585	chr18:82103267-82103766	016_CA1_ProS_Glut	LTR	MTE2b
chr18:82242552-82242700	chr18:82242537-82243036	016_CA1_ProS_Glut	SINE	B4A
chr18:82253797-82254123	chr18:82253684-82254183	016_CA1_ProS_Glut	LTR	ORR1A2
chr18:82254158-82254252	chr18:82254194-82254693	016_CA1_ProS_Glut	SINE	RSINE1
chr18:82453893-82453971	chr18:82453939-82454438	016_CA1_ProS_Glut	SINE	MIRc
chr18:82454858-82454929	chr18:82454483-82454982	016_CA1_ProS_Glut	LTR	ORR1C2
chr18:82479313-82479366	chr18:82479341-82479840	016_CA1_ProS_Glut	SINE	B1F
chr18:82527869-82527914	chr18:82527637-82528136	016_CA1_ProS_Glut	SINE	B1F2
chr18:82603501-82603633	chr18:82603077-82603576	016_CA1_ProS_Glut	SINE	B1_Mur1
chr18:82616544-82616616	chr18:82616304-82616803	016_CA1_ProS_Glut	SINE	ID
chr18:82686418-82686429	chr18:82686038-82686537	016_CA1_ProS_Glut	SINE	B4A
chr18:82737852-82737892	chr18:82737588-82738087	016_CA1_ProS_Glut	LTR	MTD
chr18:82816834-82816990	chr18:82816350-82816849	016_CA1_ProS_Glut	SINE	B3
chr18:82826415-82826481	chr18:82826050-82826549	016_CA1_ProS_Glut	SINE	ID4
chr18:82962893-82963032	chr18:82962603-82963102	016_CA1_ProS_Glut	SINE	B1_Mur1
chr18:83146449-83146879	chr18:83146389-83146888	016_CA1_ProS_Glut	LTR	MTC
chr18:83195705-83196251	chr18:83195740-83196239	016_CA1_ProS_Glut	LINE	L1M4
chr18:83939496-83939840	chr18:83939777-83940276	016_CA1_ProS_Glut	LTR	MLT1C
chr18:83980965-83981148	chr18:83980950-83981449	016_CA1_ProS_Glut	LTR	ORR1E
chr18:84894796-84895005	chr18:84894366-84894865	016_CA1_ProS_Glut	DNA	URR1A
chr18:85309702-85309936	chr18:85309509-85310008	016_CA1_ProS_Glut	LTR	MER77
chr18:85482270-85482388	chr18:85482173-85482672	016_CA1_ProS_Glut	LINE	L1MC5
chr18:85560941-85561035	chr18:85560797-85561296	016_CA1_ProS_Glut	LTR	MLT1A1
chr18:85744301-85744522	chr18:85744374-85744873	016_CA1_ProS_Glut	LTR	MTEb
chr18:86401277-86401669	chr18:86400781-86401280	016_CA1_ProS_Glut	LINE	L1_Mus1
chr18:86453514-86453831	chr18:86453656-86454155	016_CA1_ProS_Glut	LTR	ORR1A2
chr18:88422322-88422996	chr18:88422552-88423051	016_CA1_ProS_Glut	DNA	Charlie7
chr18:88876821-88876904	chr18:88876488-88876987	016_CA1_ProS_Glut	LINE	L1M4a2
chr18:89404472-89404940	chr18:89404110-89404609	016_CA1_ProS_Glut	LINE	L1Md_F2
chr18:89568127-89568429	chr18:89567688-89568187	016_CA1_ProS_Glut	LINE	Lx3C
chr18:89743447-89743871	chr18:89743508-89744007	016_CA1_ProS_Glut	LINE	Lx6
chr18:89794687-89795118	chr18:89794547-89795046	016_CA1_ProS_Glut	LTR	RMER15
chr18:89795859-89795947	chr18:89795564-89796063	016_CA1_ProS_Glut	SINE	B4
chr18:89894654-89895567	chr18:89894462-89894961	016_CA1_ProS_Glut	LINE	L1_Mur3
chr18:90025882-90026489	chr18:90026414-90026913	016_CA1_ProS_Glut	LINE	Lx2B
chr18:90035344-90035515	chr18:90035372-90035871	016_CA1_ProS_Glut	LINE	L1_Mus1
chr18:90507791-90508253	chr18:90508246-90508745	016_CA1_ProS_Glut	LINE	L1Md_F2
chr19:3454427-3454545	chr19:3454374-3454873	016_CA1_ProS_Glut	SINE	B1_Mur2
chr19:3457592-3457752	chr19:3457623-3458122	016_CA1_ProS_Glut	SINE	MIRb
chr19:3479594-3479788	chr19:3479778-3480277	016_CA1_ProS_Glut	DNA	URR1A
chr19:3714828-3714953	chr19:3714934-3715433	016_CA1_ProS_Glut	DNA	MER58B
chr19:3790679-3791037	chr19:3790772-3791271	016_CA1_ProS_Glut	LINE	L1MB8
chr19:3863136-3863253	chr19:3862713-3863212	016_CA1_ProS_Glut	SINE	ID_B1
chr19:4424032-4424182	chr19:4424049-4424548	016_CA1_ProS_Glut	SINE	RSINE1
chr19:4482051-4482165	chr19:4482108-4482607	016_CA1_ProS_Glut	SINE	PB1D9
chr19:4482566-4482697	chr19:4482688-4483187	016_CA1_ProS_Glut	SINE	RSINE1
chr19:4488250-4488410	chr19:4487920-4488419	016_CA1_ProS_Glut	SINE	RSINE1
chr19:4570917-4571024	chr19:4570536-4571035	016_CA1_ProS_Glut	LINE	L1M2
chr19:4697276-4697350	chr19:4697075-4697574	016_CA1_ProS_Glut	SINE	MIRc
chr19:4958591-4958857	chr19:4958731-4959230	016_CA1_ProS_Glut	SINE	B4A
chr19:4999746-4999896	chr19:4999382-4999881	016_CA1_ProS_Glut	SINE	MIR3
chr19:5156679-5156879	chr19:5156484-5156983	016_CA1_ProS_Glut	SINE	B3A
chr19:5377378-5377509	chr19:5377336-5377835	016_CA1_ProS_Glut	SINE	B1_Mus1
chr19:5785868-5785965	chr19:5785444-5785943	016_CA1_ProS_Glut	SINE	B2_Mm2
chr19:5804849-5804929	chr19:5804533-5805032	016_CA1_ProS_Glut	SINE	B1_Mur1
chr19:6286936-6287011	chr19:6286990-6287489	016_CA1_ProS_Glut	LINE	L2a
chr19:6443312-6443405	chr19:6442959-6443458	016_CA1_ProS_Glut	SINE	MIR3
chr19:6672008-6672121	chr19:6671656-6672155	016_CA1_ProS_Glut	SINE	PB1D10
chr19:6845700-6845830	chr19:6845705-6846204	016_CA1_ProS_Glut	SINE	B1_Mur1
chr19:7127136-7127497	chr19:7127439-7127938	016_CA1_ProS_Glut	DNA	MER2
chr19:7211458-7211673	chr19:7211469-7211968	016_CA1_ProS_Glut	SINE	ID_B1
chr19:7326958-7327101	chr19:7326977-7327476	016_CA1_ProS_Glut	SINE	B1_Mur1
chr19:7335552-7335655	chr19:7335594-7336093	016_CA1_ProS_Glut	SINE	B1_Mur4
chr19:7459061-7459219	chr19:7458711-7459210	016_CA1_ProS_Glut	SINE	B1_Mur2
chr19:8565362-8565557	chr19:8565199-8565698	016_CA1_ProS_Glut	SINE	B3
chr19:8566564-8566666	chr19:8566570-8567069	016_CA1_ProS_Glut	LTR	MLT1J1
chr19:8586518-8586672	chr19:8586481-8586980	016_CA1_ProS_Glut	DNA	MER102c
chr19:8683834-8683977	chr19:8683806-8684305	016_CA1_ProS_Glut	SINE	B1_Mur2
chr19:9066175-9066243	chr19:9066169-9066668	016_CA1_ProS_Glut	SINE	MIR
chr19:9926939-9927027	chr19:9926988-9927487	016_CA1_ProS_Glut	LINE	L2b
chr19:9963915-9964047	chr19:9964036-9964535	016_CA1_ProS_Glut	SINE	B1F
chr19:10124055-10124313	chr19:10124183-10124682	016_CA1_ProS_Glut	SINE	B4A
chr19:10233773-10233936	chr19:10233932-10234431	016_CA1_ProS_Glut	SINE	ID_B1
chr19:10307775-10307983	chr19:10307944-10308443	016_CA1_ProS_Glut	SINE	MIRc
chr19:10410935-10411292	chr19:10410885-10411384	016_CA1_ProS_Glut	LINE	L3
chr19:10469686-10469730	chr19:10469369-10469868	016_CA1_ProS_Glut	LINE	L2c
chr19:10491688-10492041	chr19:10491927-10492426	016_CA1_ProS_Glut	LTR	ORR1F
chr19:10506525-10506637	chr19:10506532-10507031	016_CA1_ProS_Glut	SINE	B4A
chr19:10510521-10510836	chr19:10510678-10511177	016_CA1_ProS_Glut	LINE	L1MEf
chr19:10578403-10578612	chr19:10578490-10578989	016_CA1_ProS_Glut	DNA	MER58B
chr19:10743649-10743738	chr19:10743597-10744096	016_CA1_ProS_Glut	SINE	B1F
chr19:10781707-10781854	chr19:10781594-10782093	016_CA1_ProS_Glut	DNA	Charlie2b
chr19:10800793-10801018	chr19:10800993-10801492	016_CA1_ProS_Glut	LTR	LTR33
chr19:10935194-10935349	chr19:10935018-10935517	016_CA1_ProS_Glut	DNA	MER91A
chr19:10952332-10952521	chr19:10951955-10952454	016_CA1_ProS_Glut	SINE	MIR
chr19:11119757-11120324	chr19:11119424-11119923	016_CA1_ProS_Glut	LINE	L1_Mur3
chr19:11289545-11289981	chr19:11289616-11290115	016_CA1_ProS_Glut	LTR	ERVL-B4-int
chr19:11350058-11350727	chr19:11350030-11350529	016_CA1_ProS_Glut	LINE	L1VL4
chr19:11811600-11812003	chr19:11811951-11812450	016_CA1_ProS_Glut	LINE	Lx3_Mus
chr19:11813437-11813573	chr19:11813034-11813533	016_CA1_ProS_Glut	SINE	B1_Mm
chr19:12002633-12002782	chr19:12002188-12002687	016_CA1_ProS_Glut	DNA	MER53
chr19:12372771-12372966	chr19:12372928-12373427	016_CA1_ProS_Glut	SINE	B3
chr19:12413265-12413532	chr19:12412824-12413323	016_CA1_ProS_Glut	SINE	B4A
chr19:12414039-12414280	chr19:12413691-12414190	016_CA1_ProS_Glut	SINE	B4A
chr19:12571383-12571657	chr19:12571427-12571926	016_CA1_ProS_Glut	LINE	L1_Mur2
chr19:12787305-12787587	chr19:12787354-12787853	016_CA1_ProS_Glut	LINE	HAL1
chr19:12849258-12849499	chr19:12849338-12849837	016_CA1_ProS_Glut	SINE	MIRb
chr19:14242295-14242383	chr19:14242056-14242555	016_CA1_ProS_Glut	LTR	LTR33B
chr19:14315125-14315263	chr19:14314916-14315415	016_CA1_ProS_Glut	SINE	MIRb
chr19:14484388-14484429	chr19:14484235-14484734	016_CA1_ProS_Glut	SINE	ID4
chr19:14619788-14619981	chr19:14619814-14620313	016_CA1_ProS_Glut	LTR	MLT1O-int
chr19:14871126-14871201	chr19:14871139-14871638	016_CA1_ProS_Glut	LINE	L2a
chr19:15510422-15510777	chr19:15510373-15510872	016_CA1_ProS_Glut	LTR	MLT1B
chr19:16146720-16146861	chr19:16146630-16147129	016_CA1_ProS_Glut	DNA	MER63A
chr19:16160031-16160225	chr19:16159665-16160164	016_CA1_ProS_Glut	SINE	B2_Mm2
chr19:16167143-16167222	chr19:16167140-16167639	016_CA1_ProS_Glut	LINE	L2b
chr19:16205896-16205997	chr19:16205992-16206491	016_CA1_ProS_Glut	LINE	L1MB7
chr19:16446660-16446925	chr19:16446575-16447074	016_CA1_ProS_Glut	SINE	B4A
chr19:16998871-16999006	chr19:16998508-16999007	016_CA1_ProS_Glut	SINE	ID_B1
chr19:17132381-17132500	chr19:17132439-17132938	016_CA1_ProS_Glut	DNA	MER20
chr19:17286429-17286537	chr19:17285942-17286441	016_CA1_ProS_Glut	SINE	B3A
chr19:17313810-17314438	chr19:17314368-17314867	016_CA1_ProS_Glut	LTR	MTC-int
chr19:17332473-17333029	chr19:17333005-17333504	016_CA1_ProS_Glut	LINE	Lx4A
chr19:17823604-17823731	chr19:17823610-17824109	016_CA1_ProS_Glut	SINE	ID_B1
chr19:18070665-18071831	chr19:18070620-18071119	016_CA1_ProS_Glut	LINE	L1_Mus1
chr19:18187937-18188098	chr19:18188032-18188531	016_CA1_ProS_Glut	LINE	L2c
chr19:18571256-18571419	chr19:18571316-18571815	016_CA1_ProS_Glut	LTR	MTE-int
chr19:18633380-18633508	chr19:18633004-18633503	016_CA1_ProS_Glut	SINE	B1F
chr19:19005251-19005377	chr19:19005098-19005597	016_CA1_ProS_Glut	DNA	MER5A
chr19:19220997-19221204	chr19:19220799-19221298	016_CA1_ProS_Glut	LINE	L2
chr19:20261433-20261565	chr19:20261539-20262038	016_CA1_ProS_Glut	LINE	HAL1ME
chr19:20505726-20505931	chr19:20505387-20505886	016_CA1_ProS_Glut	SINE	B3
chr19:20529796-20530206	chr19:20529926-20530425	016_CA1_ProS_Glut	LTR	MTC
chr19:20542042-20542245	chr19:20541879-20542378	016_CA1_ProS_Glut	LTR	LTR82B
chr19:20634746-20634897	chr19:20634251-20634750	016_CA1_ProS_Glut	LINE	L1MA9
chr19:21005577-21005943	chr19:21005842-21006341	016_CA1_ProS_Glut	LTR	ORR1C2
chr19:21028407-21028583	chr19:21028032-21028531	016_CA1_ProS_Glut	DNA	MER5A
chr19:21118664-21118810	chr19:21118731-21119230	016_CA1_ProS_Glut	SINE	B1F
chr1:3113455-3113626	chr1:3113509-3114008	017_CA3_Glut	LTR	ORR1F
chr1:3356059-3356198	chr1:3355727-3356226	017_CA3_Glut	SINE	MIR
chr1:3545371-3545749	chr1:3545533-3546032	017_CA3_Glut	LTR	MTD
chr1:3552339-3553193	chr1:3552481-3552980	017_CA3_Glut	LTR	MTD-int
chr1:3576252-3576529	chr1:3576132-3576631	017_CA3_Glut	LINE	L1MC
chr1:3937759-3938115	chr1:3937302-3937801	017_CA3_Glut	DNA	Charlie13a
chr1:4063582-4064207	chr1:4063234-4063733	017_CA3_Glut	LINE	Lx2
chr1:4077435-4077713	chr1:4077175-4077674	017_CA3_Glut	LTR	ORR1F
chr1:4077435-4077713	chr1:4077687-4078186	017_CA3_Glut	LTR	ORR1F
chr1:4117033-4117912	chr1:4117274-4117773	017_CA3_Glut	LINE	MusHAL1
chr1:4667240-4667380	chr1:4666992-4667491	017_CA3_Glut	LINE	L1M5
chr1:4747535-4747884	chr1:4747149-4747648	017_CA3_Glut	LTR	MLT1A
chr1:5177378-5177681	chr1:5177158-5177657	017_CA3_Glut	SINE	B4A
chr1:5183688-5183822	chr1:5183460-5183959	017_CA3_Glut	LTR	MTEa
chr1:5242960-5243333	chr1:5243173-5243672	017_CA3_Glut	LINE	Lx5c
chr1:6089818-6090157	chr1:6089825-6090324	017_CA3_Glut	LTR	ERVB7_1-LTR_MM
chr1:6090158-6090952	chr1:6090380-6090879	017_CA3_Glut	LTR	RMER19B
chr1:6234690-6234879	chr1:6234799-6235298	017_CA3_Glut	SINE	B3A
chr1:6282883-6283190	chr1:6283119-6283618	017_CA3_Glut	SINE	B4A
chr1:7010127-7010241	chr1:7010156-7010655	017_CA3_Glut	LTR	RLTR31D_MM
chr1:7113301-7113645	chr1:7113207-7113706	017_CA3_Glut	LTR	ORR1D1
chr1:7199290-7199852	chr1:7199436-7199935	017_CA3_Glut	LTR	RLTR26_Mus
chr1:8328059-8329212	chr1:8328002-8328501	017_CA3_Glut	LTR	RMER16-int
chr1:8866347-8866605	chr1:8866550-8867049	017_CA3_Glut	SINE	B4
chr1:8874150-8880694	chr1:8876479-8876978	017_CA3_Glut	LINE	L1Md_F2
chr1:9124306-9125301	chr1:9125143-9125642	017_CA3_Glut	LINE	L1Md_A
chr1:9125897-9126113	chr1:9125685-9126184	017_CA3_Glut	SINE	B3
chr1:9126440-9126821	chr1:9126187-9126686	017_CA3_Glut	LINE	L1M4b
chr1:9189426-9189698	chr1:9188965-9189464	017_CA3_Glut	LTR	MER74A
chr1:9590502-9591224	chr1:9590433-9590932	017_CA3_Glut	LINE	Lx8
chr1:9722472-9722620	chr1:9722386-9722885	017_CA3_Glut	SINE	B1_Mur1
chr1:9731591-9731795	chr1:9731278-9731777	017_CA3_Glut	LINE	L1ME1
chr1:10012277-10012711	chr1:10011798-10012297	017_CA3_Glut	LTR	MLT1F2
chr1:10133627-10133754	chr1:10133641-10134140	017_CA3_Glut	LINE	L1M2
chr1:10139379-10139498	chr1:10139336-10139835	017_CA3_Glut	LTR	MT2A
chr1:10141851-10141995	chr1:10141373-10141872	017_CA3_Glut	DNA	URR1A
chr1:10150529-10150705	chr1:10150650-10151149	017_CA3_Glut	LTR	RLTR11A2
chr1:10151576-10151715	chr1:10151506-10152005	017_CA3_Glut	LTR	MLT1A1
chr1:10164657-10165577	chr1:10164862-10165361	017_CA3_Glut	LTR	MTD-int
chr1:10726021-10726778	chr1:10725634-10726133	017_CA3_Glut	LINE	L1_Mur3
chr1:10919259-10919542	chr1:10919136-10919635	017_CA3_Glut	DNA	Tigger13a
chr1:11080514-11080887	chr1:11080478-11080977	017_CA3_Glut	LTR	MTD
chr1:11202365-11202556	chr1:11202449-11202948	017_CA3_Glut	LINE	Lx9
chr1:11447268-11447448	chr1:11447240-11447739	017_CA3_Glut	LINE	L3
chr1:11567265-11567507	chr1:11567296-11567795	017_CA3_Glut	LINE	L1M3
chr1:11997483-11997587	chr1:11997506-11998005	017_CA3_Glut	SINE	PB1D7
chr1:12117293-12117391	chr1:12117081-12117580	017_CA3_Glut	SINE	MIR3
chr1:12282273-12282493	chr1:12282380-12282879	017_CA3_Glut	LINE	L1M4
chr1:12367036-12367240	chr1:12367188-12367687	017_CA3_Glut	SINE	B3
chr1:12833092-12833172	chr1:12833023-12833522	017_CA3_Glut	SINE	PB1
chr1:12882997-12883202	chr1:12883174-12883673	017_CA3_Glut	DNA	MER20
chr1:12947900-12948068	chr1:12947508-12948007	017_CA3_Glut	LINE	Lx5c
chr1:12968058-12968176	chr1:12967652-12968151	017_CA3_Glut	SINE	ID_B1
chr1:12984781-12984872	chr1:12984743-12985242	017_CA3_Glut	SINE	PB1D10
chr1:13200340-13200363	chr1:13200232-13200731	017_CA3_Glut	LTR	MT2B
chr1:13214736-13214831	chr1:13214726-13215225	017_CA3_Glut	SINE	MIR
chr1:13276086-13276228	chr1:13275611-13276110	017_CA3_Glut	SINE	B1_Mur3
chr1:13276086-13276228	chr1:13276145-13276644	017_CA3_Glut	SINE	B1_Mur3
chr1:13278737-13278886	chr1:13278244-13278743	017_CA3_Glut	SINE	B1_Mur3
chr1:13335707-13335859	chr1:13335834-13336333	017_CA3_Glut	SINE	B1_Mus1
chr1:13353031-13353119	chr1:13352616-13353115	017_CA3_Glut	SINE	PB1D11
chr1:13568086-13568449	chr1:13568263-13568762	017_CA3_Glut	LINE	L1M4
chr1:13615995-13616259	chr1:13615825-13616324	017_CA3_Glut	DNA	Tigger7
chr1:13682817-13683438	chr1:13682912-13683411	017_CA3_Glut	LTR	RLTR26_Mus
chr1:13741670-13742540	chr1:13741857-13742356	017_CA3_Glut	DNA	Cheshire
chr1:13991357-13991499	chr1:13991135-13991634	017_CA3_Glut	SINE	MIR
chr1:13998347-13998526	chr1:13998145-13998644	017_CA3_Glut	SINE	MIR
chr1:14129752-14129879	chr1:14129419-14129918	017_CA3_Glut	DNA	MER94B
chr1:14236079-14236291	chr1:14236273-14236772	017_CA3_Glut	LINE	L2a
chr1:14675137-14675304	chr1:14675282-14675781	017_CA3_Glut	LINE	Lx8
chr1:14893932-14894326	chr1:14893955-14894454	017_CA3_Glut	LTR	MTE2a
chr1:15072607-15072977	chr1:15072691-15073190	017_CA3_Glut	LTR	RLTR10A
chr1:15155206-15155334	chr1:15155037-15155536	017_CA3_Glut	SINE	MIR
chr1:15328360-15328491	chr1:15328087-15328586	017_CA3_Glut	SINE	ID_B1
chr1:15424450-15424597	chr1:15424295-15424794	017_CA3_Glut	LINE	L2
chr1:15445925-15446058	chr1:15445899-15446398	017_CA3_Glut	SINE	RSINE1
chr1:15617071-15617149	chr1:15616742-15617241	017_CA3_Glut	SINE	ID4
chr1:15778130-15778360	chr1:15778229-15778728	017_CA3_Glut	LTR	MLT1H
chr1:15936383-15936437	chr1:15936337-15936836	017_CA3_Glut	SINE	MIR3
chr1:16057210-16057302	chr1:16057165-16057664	017_CA3_Glut	SINE	ID4_
chr1:16058684-16058885	chr1:16058539-16059038	017_CA3_Glut	DNA	MER58A
chr1:16130289-16130352	chr1:16129906-16130405	017_CA3_Glut	SINE	ID4
chr1:16185741-16185955	chr1:16185878-16186377	017_CA3_Glut	LINE	L1MB4
chr1:16267411-16267469	chr1:16267181-16267680	017_CA3_Glut	SINE	ID4
chr1:16465780-16465856	chr1:16465827-16466326	017_CA3_Glut	LTR	MLT1A0
chr1:16633405-16633863	chr1:16633672-16634171	017_CA3_Glut	LINE	L1MC5a
chr1:16760861-16760949	chr1:16760880-16761379	017_CA3_Glut	LTR	MLT1D
chr1:16779865-16780024	chr1:16779745-16780244	017_CA3_Glut	LTR	RMER12
chr1:16816587-16816863	chr1:16816484-16816983	017_CA3_Glut	LTR	MLT2B3
chr1:16824334-16825205	chr1:16825071-16825570	017_CA3_Glut	LTR	RLTR13G
chr1:16985975-16986124	chr1:16985979-16986478	017_CA3_Glut	SINE	B1_Mur2
chr1:17011130-17013060	chr1:17010768-17011267	017_CA3_Glut	LINE	L1_Rod
chr1:17026210-17026386	chr1:17025811-17026310	017_CA3_Glut	LINE	L4_C_Mam
chr1:17062884-17068176	chr1:17067070-17067569	017_CA3_Glut	LINE	L1_Mus1
chr1:17072058-17072852	chr1:17072568-17073067	017_CA3_Glut	LTR	RLTR13C2
chr1:17838794-17838917	chr1:17838342-17838841	017_CA3_Glut	LINE	L1_Mus4
chr1:17875165-17875512	chr1:17875282-17875781	017_CA3_Glut	LTR	RMER17D2
chr1:18027595-18028922	chr1:18027704-18028203	017_CA3_Glut	LINE	L1_Mus2
chr1:18270166-18270507	chr1:18270289-18270788	017_CA3_Glut	LTR	ORR1A4
chr1:18372208-18372511	chr1:18372134-18372633	017_CA3_Glut	LINE	L1M2
chr1:18632008-18632484	chr1:18632384-18632883	017_CA3_Glut	LINE	L1_Mus2
chr1:18641024-18641114	chr1:18641021-18641520	017_CA3_Glut	SINE	B1F1
chr1:18763477-18764572	chr1:18764286-18764785	017_CA3_Glut	LTR	MTE-int
chr1:19266749-19266834	chr1:19266728-19267227	017_CA3_Glut	SINE	MIR3
chr1:20036692-20037003	chr1:20036609-20037108	017_CA3_Glut	LINE	Lx9
chr1:20840209-20840291	chr1:20839839-20840338	017_CA3_Glut	DNA	ORSL-2b
chr1:20866950-20867366	chr1:20867294-20867793	017_CA3_Glut	LTR	RLTR31C_MM
chr1:20874790-20875001	chr1:20874913-20875412	017_CA3_Glut	DNA	URR1A
chr1:20906480-20906582	chr1:20906237-20906736	017_CA3_Glut	LTR	RLTR20A4
chr1:20923697-20923831	chr1:20923365-20923864	017_CA3_Glut	SINE	B3
chr1:20933320-20933464	chr1:20933361-20933860	017_CA3_Glut	SINE	RSINE1
chr1:21181367-21181765	chr1:21181624-21182123	017_CA3_Glut	LINE	L1Md_F2
chr1:21236436-21236625	chr1:21236467-21236966	017_CA3_Glut	LINE	L1MB7
chr1:21445635-21445724	chr1:21445703-21446202	017_CA3_Glut	LINE	Lx5b
chr1:21451432-21451659	chr1:21451370-21451869	017_CA3_Glut	LINE	L1M2
chr1:21610121-21610354	chr1:21610138-21610637	017_CA3_Glut	LINE	Lx8
chr1:21680754-21681180	chr1:21681056-21681555	017_CA3_Glut	LTR	MTC
chr1:21729011-21729183	chr1:21729058-21729557	017_CA3_Glut	LTR	ORR1C1
chr1:21798389-21798686	chr1:21798379-21798878	017_CA3_Glut	LTR	MLT2C1
chr1:22261538-22261795	chr1:22261655-22262154	017_CA3_Glut	SINE	B4A
chr1:22268416-22268630	chr1:22268579-22269078	017_CA3_Glut	LTR	MLT1C
chr1:22367623-22368891	chr1:22367757-22368256	017_CA3_Glut	LINE	Lx8b
chr1:22526132-22526494	chr1:22526262-22526761	017_CA3_Glut	LTR	MLT1B
chr1:22539401-22539535	chr1:22539454-22539953	017_CA3_Glut	SINE	B1_Mus2
chr1:22614796-22615143	chr1:22614951-22615450	017_CA3_Glut	LTR	MTC
chr1:22670699-22670793	chr1:22670341-22670840	017_CA3_Glut	SINE	MIR
chr1:22709898-22710024	chr1:22709906-22710405	017_CA3_Glut	LTR	RLTR17B_Mm
chr1:22733235-22733284	chr1:22733234-22733733	017_CA3_Glut	SINE	RSINE1
chr1:23023405-23023507	chr1:23023484-23023983	017_CA3_Glut	LTR	RLTR20A4
chr1:23062326-23062433	chr1:23061951-23062450	017_CA3_Glut	LINE	L2c
chr1:23146667-23146723	chr1:23146374-23146873	017_CA3_Glut	DNA	Eulor9C
chr1:23197692-23197815	chr1:23197454-23197953	017_CA3_Glut	LTR	MLT1H
chr1:23205591-23206348	chr1:23206098-23206597	017_CA3_Glut	LINE	L1_Mm
chr1:23380436-23380580	chr1:23380313-23380812	017_CA3_Glut	SINE	MIRc
chr1:23413330-23414340	chr1:23414121-23414620	017_CA3_Glut	LINE	Lx3_Mus
chr1:23418198-23418547	chr1:23418317-23418816	017_CA3_Glut	LTR	ORR1G
chr1:23489733-23489792	chr1:23489750-23490249	017_CA3_Glut	DNA	MER5B
chr1:23523014-23523379	chr1:23523291-23523790	017_CA3_Glut	LTR	ORR1E
chr1:23557401-23557848	chr1:23557740-23558239	017_CA3_Glut	LINE	L1Md_F2
chr1:23558290-23558441	chr1:23558321-23558820	017_CA3_Glut	LINE	Lx
chr1:23808119-23808219	chr1:23807817-23808316	017_CA3_Glut	LINE	L1MD
chr1:23868511-23868849	chr1:23868505-23869004	017_CA3_Glut	LTR	MLT1A0
chr1:23878365-23878448	chr1:23878150-23878649	017_CA3_Glut	LTR	ORR1F
chr1:23884428-23884593	chr1:23884042-23884541	017_CA3_Glut	LTR	RMER15
chr1:23943142-23943558	chr1:23943193-23943692	017_CA3_Glut	LTR	LTR16B
chr1:24019423-24019951	chr1:24019864-24020363	017_CA3_Glut	LINE	Lx7
chr1:24074519-24074769	chr1:24074338-24074837	017_CA3_Glut	LTR	MLT1H
chr1:24089742-24089972	chr1:24089846-24090345	017_CA3_Glut	LTR	MLT1J-int
chr1:24090638-24090859	chr1:24090383-24090882	017_CA3_Glut	LINE	L2a
chr1:24172657-24172799	chr1:24172446-24172945	017_CA3_Glut	DNA	MER5A
chr1:24462374-24462766	chr1:24462625-24463124	017_CA3_Glut	LTR	MTA_Mm
chr1:24517680-24517892	chr1:24517417-24517916	017_CA3_Glut	SINE	MIR
chr1:24663655-24664175	chr1:24664038-24664537	017_CA3_Glut	LTR	RLTR1C
chr1:24686410-24686507	chr1:24686223-24686722	017_CA3_Glut	SINE	MIR
chr1:24745382-24745538	chr1:24745245-24745744	017_CA3_Glut	DNA	MER20
chr1:24773588-24773710	chr1:24773624-24774123	017_CA3_Glut	LTR	MTEb
chr1:24777649-24778069	chr1:24778050-24778549	017_CA3_Glut	LINE	Lx8b
chr1:24843749-24844121	chr1:24844010-24844509	017_CA3_Glut	LTR	ORR1D1
chr1:25008586-25008693	chr1:25008326-25008825	017_CA3_Glut	DNA	Tigger16b
chr1:25146572-25146636	chr1:25146111-25146610	017_CA3_Glut	LINE	L2
chr1:25154230-25154695	chr1:25154695-25155194	017_CA3_Glut	LINE	L1Md_F2
chr1:25162858-25163061	chr1:25162953-25163452	017_CA3_Glut	LTR	RLTR17B_Mm
chr1:25269231-25269476	chr1:25269174-25269673	017_CA3_Glut	LINE	L2
chr1:25325638-25325798	chr1:25325400-25325899	017_CA3_Glut	LTR	MLT1A0
chr1:25490286-25490526	chr1:25490164-25490663	017_CA3_Glut	SINE	LFSINE_Vert
chr1:25729707-25729845	chr1:25729843-25730342	017_CA3_Glut	SINE	ID_B1
chr1:25745013-25745112	chr1:25744701-25745200	017_CA3_Glut	SINE	MIRc
chr1:25812386-25812746	chr1:25811990-25812489	017_CA3_Glut	LINE	L1MA4A
chr1:27264553-27264690	chr1:27264202-27264701	017_CA3_Glut	SINE	B3
chr1:27415539-27416227	chr1:27416096-27416595	017_CA3_Glut	LTR	RMER6C
chr1:27481310-27481947	chr1:27481356-27481855	017_CA3_Glut	LTR	MMERVK9C_I-int
chr1:27497000-27497400	chr1:27496748-27497247	017_CA3_Glut	LTR	MTD
chr1:27629182-27629412	chr1:27629023-27629522	017_CA3_Glut	DNA	MER126
chr1:28439761-28440328	chr1:28439432-28439931	017_CA3_Glut	LINE	L1M4
chr1:28800542-28801043	chr1:28800869-28801368	017_CA3_Glut	LTR	RLTR1C
chr1:28877459-28877671	chr1:28877552-28878051	017_CA3_Glut	SINE	ID_B1
chr1:29167944-29168049	chr1:29167986-29168485	017_CA3_Glut	LINE	Lx9
chr1:29173561-29173698	chr1:29173356-29173855	017_CA3_Glut	LINE	Lx2
chr1:29216535-29216735	chr1:29216644-29217143	017_CA3_Glut	SINE	B3
chr1:29595214-29595279	chr1:29594894-29595393	017_CA3_Glut	LINE	HAL1
chr1:30587781-30588638	chr1:30588278-30588777	017_CA3_Glut	LTR	RMER17B
chr1:30716502-30716935	chr1:30716282-30716781	017_CA3_Glut	LTR	RMER17C
chr1:30787213-30787338	chr1:30787239-30787738	017_CA3_Glut	SINE	B1_Mur2
chr1:31060062-31060262	chr1:31059828-31060327	017_CA3_Glut	SINE	B2_Mm2
chr1:31065217-31065339	chr1:31065034-31065533	017_CA3_Glut	LTR	LTR16A
chr1:31083659-31084016	chr1:31083805-31084304	017_CA3_Glut	LTR	MLT1B
chr1:31095552-31095690	chr1:31095632-31096131	017_CA3_Glut	SINE	B1F
chr1:31097389-31097468	chr1:31097200-31097699	017_CA3_Glut	SINE	MIR
chr1:31137516-31137929	chr1:31137028-31137527	017_CA3_Glut	LTR	ORR1B1
chr1:31453393-31453517	chr1:31453144-31453643	017_CA3_Glut	SINE	MIRb
chr1:32359053-32359215	chr1:32359149-32359648	017_CA3_Glut	LTR	MTD
chr1:32631314-32631830	chr1:32631551-32632050	017_CA3_Glut	LINE	Lx9
chr1:32674097-32674282	chr1:32673940-32674439	017_CA3_Glut	SINE	B3
chr1:32689544-32689864	chr1:32689434-32689933	017_CA3_Glut	LTR	LTR33A_
chr1:33174282-33174473	chr1:33173924-33174423	017_CA3_Glut	SINE	B3A
chr1:33751744-33751891	chr1:33751369-33751868	017_CA3_Glut	SINE	B1_Mus1
chr1:33784308-33784500	chr1:33784489-33784988	017_CA3_Glut	SINE	B2_Mm2
chr1:33872880-33873050	chr1:33872920-33873419	017_CA3_Glut	LINE	L2a
chr1:33873806-33873945	chr1:33873516-33874015	017_CA3_Glut	SINE	B2_Mm2
chr1:33932630-33932813	chr1:33932787-33933286	017_CA3_Glut	SINE	B2_Mm2
chr1:33959716-33960343	chr1:33960339-33960838	017_CA3_Glut	LINE	Lx9
chr1:34099274-34099468	chr1:34099370-34099869	017_CA3_Glut	LINE	L1_Mus1
chr1:34108759-34108895	chr1:34108718-34109217	017_CA3_Glut	LTR	MTEa
chr1:34220568-34220849	chr1:34220421-34220920	017_CA3_Glut	SINE	B4
chr1:34596668-34596864	chr1:34596806-34597305	017_CA3_Glut	SINE	B3
chr1:34686575-34686973	chr1:34686447-34686946	017_CA3_Glut	LINE	L1MB8
chr1:34738274-34738378	chr1:34738307-34738806	017_CA3_Glut	DNA	Tigger17b
chr1:34768462-34768628	chr1:34768535-34769034	017_CA3_Glut	LTR	RLTR17B_Mm
chr1:34820525-34820697	chr1:34820246-34820745	017_CA3_Glut	SINE	B3A
chr1:34822117-34822217	chr1:34822007-34822506	017_CA3_Glut	LTR	ORR1F
chr1:35180146-35181425	chr1:35180682-35181181	017_CA3_Glut	LINE	Lx8b
chr1:35337539-35338065	chr1:35337659-35338158	017_CA3_Glut	LTR	RLTR12E
chr1:35388467-35388732	chr1:35388081-35388580	017_CA3_Glut	LTR	MLTR14
chr1:35428439-35428727	chr1:35428096-35428595	017_CA3_Glut	SINE	B4A
chr1:35730550-35730760	chr1:35730247-35730746	017_CA3_Glut	LINE	L2a
chr1:35751159-35751235	chr1:35750805-35751304	017_CA3_Glut	LINE	Lx9
chr1:35795892-35796004	chr1:35795999-35796498	017_CA3_Glut	SINE	ID2
chr1:36102777-36102907	chr1:36102814-36103313	017_CA3_Glut	SINE	LFSINE_Vert
chr1:36116288-36116629	chr1:36116542-36117041	017_CA3_Glut	LTR	RMER17C
chr1:36160368-36160471	chr1:36160204-36160703	017_CA3_Glut	SINE	PB1D7
chr1:36160912-36161008	chr1:36160984-36161483	017_CA3_Glut	SINE	PB1
chr1:36175167-36175269	chr1:36174735-36175234	017_CA3_Glut	SINE	B1_Mur3
chr1:36199507-36199601	chr1:36199507-36200006	017_CA3_Glut	LINE	Lx9
chr1:36235254-36235490	chr1:36235016-36235515	017_CA3_Glut	LTR	MLT1B
chr1:36352343-36352425	chr1:36352320-36352819	017_CA3_Glut	SINE	ID4
chr1:36461664-36461832	chr1:36461741-36462240	017_CA3_Glut	SINE	B3A
chr1:36523628-36523827	chr1:36523458-36523957	017_CA3_Glut	DNA	MER58A
chr1:36628257-36628524	chr1:36628504-36629003	017_CA3_Glut	LTR	MTD
chr1:36797594-36797716	chr1:36797386-36797885	017_CA3_Glut	LTR	ORR1F
chr1:36801384-36801542	chr1:36801115-36801614	017_CA3_Glut	LINE	L4_C_Mam
chr1:36847165-36847585	chr1:36847242-36847741	017_CA3_Glut	LINE	L1M2
chr1:36863633-36863684	chr1:36863629-36864128	017_CA3_Glut	SINE	RSINE1
chr1:36903571-36903690	chr1:36903257-36903756	017_CA3_Glut	SINE	B1F2
chr1:37089177-37089481	chr1:37088754-37089253	017_CA3_Glut	LINE	L1MEc
chr1:37100205-37100342	chr1:37100303-37100802	017_CA3_Glut	SINE	B1_Mm
chr1:37110094-37110247	chr1:37109876-37110375	017_CA3_Glut	SINE	MIR
chr1:37122391-37122612	chr1:37122189-37122688	017_CA3_Glut	LTR	MLT1N2
chr1:37174055-37174129	chr1:37173861-37174360	017_CA3_Glut	DNA	Charlie22a
chr1:37310590-37310659	chr1:37310582-37311081	017_CA3_Glut	SINE	MIR3
chr1:37347845-37348004	chr1:37347418-37347917	017_CA3_Glut	SINE	RSINE1
chr1:37361155-37361875	chr1:37361726-37362225	017_CA3_Glut	LINE	L1_Mur1
chr1:37451184-37451388	chr1:37451240-37451739	017_CA3_Glut	SINE	B4
chr1:37472116-37472217	chr1:37471794-37472293	017_CA3_Glut	SINE	PB1D11
chr1:37479164-37479544	chr1:37479032-37479531	017_CA3_Glut	LINE	L1M4
chr1:37525711-37525856	chr1:37525556-37526055	017_CA3_Glut	SINE	RSINE1
chr1:37559905-37560115	chr1:37560105-37560604	017_CA3_Glut	SINE	B3A
chr1:37656550-37656848	chr1:37656844-37657343	017_CA3_Glut	SINE	B4A
chr1:37710420-37710518	chr1:37710168-37710667	017_CA3_Glut	LTR	RLTR1F_Mm
chr1:37745309-37745629	chr1:37744846-37745345	017_CA3_Glut	LTR	ORR1B1
chr1:37745309-37745629	chr1:37745347-37745846	017_CA3_Glut	LTR	ORR1B1
chr1:37800481-37800662	chr1:37800253-37800752	017_CA3_Glut	SINE	B3A
chr1:38048105-38048137	chr1:38048084-38048583	017_CA3_Glut	SINE	B3
chr1:38107256-38107481	chr1:38107434-38107933	017_CA3_Glut	LTR	ORR1D2
chr1:38145393-38145789	chr1:38145544-38146043	017_CA3_Glut	LTR	MTB
chr1:38221198-38221382	chr1:38221304-38221803	017_CA3_Glut	DNA	URR1B
chr1:38221909-38222114	chr1:38222112-38222611	017_CA3_Glut	DNA	Tigger5
chr1:38240950-38241093	chr1:38241011-38241510	017_CA3_Glut	SINE	MIRb
chr1:38268993-38269046	chr1:38268604-38269103	017_CA3_Glut	SINE	MamSINE1
chr1:38380332-38380515	chr1:38379971-38380470	017_CA3_Glut	LINE	Lx8
chr1:38554333-38554568	chr1:38554423-38554922	017_CA3_Glut	LINE	L1ME3
chr1:38825932-38825962	chr1:38825948-38826447	017_CA3_Glut	SINE	B3
chr1:38848937-38849070	chr1:38848773-38849272	017_CA3_Glut	LINE	L1M4b
chr1:38890508-38890738	chr1:38890692-38891191	017_CA3_Glut	LTR	RMER5
chr1:38929732-38929831	chr1:38929569-38930068	017_CA3_Glut	LTR	MER34A
chr1:38980105-38980244	chr1:38979933-38980432	017_CA3_Glut	SINE	RSINE1
chr1:39029032-39029140	chr1:39029078-39029577	017_CA3_Glut	LINE	L2c
chr1:39271666-39271959	chr1:39271831-39272330	017_CA3_Glut	LINE	L1MD2
chr1:39272938-39273358	chr1:39272880-39273379	017_CA3_Glut	LINE	L1MD2
chr1:39413225-39413395	chr1:39413216-39413715	017_CA3_Glut	SINE	B2_Mm2
chr1:39424010-39424147	chr1:39424034-39424533	017_CA3_Glut	SINE	B1_Mur1
chr1:39441521-39441705	chr1:39441615-39442114	017_CA3_Glut	SINE	B3A
chr1:39468448-39468644	chr1:39468141-39468640	017_CA3_Glut	LINE	L2b
chr1:39568016-39568084	chr1:39568017-39568516	017_CA3_Glut	SINE	ID4_
chr1:39690380-39690524	chr1:39690434-39690933	017_CA3_Glut	SINE	B1_Mus2
chr1:39697370-39697706	chr1:39697407-39697906	017_CA3_Glut	LTR	MTEb
chr1:39713609-39713735	chr1:39713608-39714107	017_CA3_Glut	SINE	B1_Mur3
chr1:39820322-39820490	chr1:39820035-39820534	017_CA3_Glut	SINE	B2_Mm2
chr1:39832408-39832469	chr1:39832210-39832709	017_CA3_Glut	SINE	B3A
chr1:39869578-39869683	chr1:39869672-39870171	017_CA3_Glut	SINE	RSINE1
chr1:39996408-39996463	chr1:39995988-39996487	017_CA3_Glut	SINE	MIRc
chr1:40015636-40015842	chr1:40015351-40015850	017_CA3_Glut	DNA	URR1B
chr1:40092894-40093151	chr1:40092463-40092962	017_CA3_Glut	LINE	L1_Mus1
chr1:40136845-40137062	chr1:40136995-40137494	017_CA3_Glut	DNA	URR1A
chr1:40230660-40230720	chr1:40230200-40230699	017_CA3_Glut	LTR	RLTR20A4
chr1:40249225-40249483	chr1:40249450-40249949	017_CA3_Glut	SINE	B4A
chr1:40275510-40275695	chr1:40275082-40275581	017_CA3_Glut	DNA	ORSL-2a
chr1:40361188-40361261	chr1:40361201-40361700	017_CA3_Glut	SINE	B3
chr1:40599914-40600279	chr1:40599576-40600075	017_CA3_Glut	LTR	RLTR10C
chr1:40628195-40628386	chr1:40628383-40628882	017_CA3_Glut	DNA	MER2
chr1:40913529-40913786	chr1:40913572-40914071	017_CA3_Glut	LTR	MLTR11B
chr1:41441623-41441749	chr1:41441609-41442108	017_CA3_Glut	LTR	LTR16C
chr1:42007986-42008605	chr1:42008023-42008522	017_CA3_Glut	LTR	RMER19B
chr1:42011888-42012220	chr1:42012220-42012719	017_CA3_Glut	DNA	MER58B
chr1:42301850-42302291	chr1:42301393-42301892	017_CA3_Glut	LINE	Lx8
chr1:42724316-42724471	chr1:42723828-42724327	017_CA3_Glut	DNA	MER2
chr1:42906477-42907095	chr1:42906692-42907191	017_CA3_Glut	LTR	RMER6A
chr1:42915063-42915154	chr1:42914971-42915470	017_CA3_Glut	DNA	Tigger7
chr1:42931762-42932042	chr1:42931831-42932330	017_CA3_Glut	LTR	ORR1G
chr1:42966390-42966980	chr1:42966846-42967345	017_CA3_Glut	LINE	L1MDa
chr1:43070254-43070591	chr1:43070442-43070941	017_CA3_Glut	LTR	ORR1B2
chr1:43074517-43074881	chr1:43074708-43075207	017_CA3_Glut	LINE	L1MC1
chr1:43177039-43177987	chr1:43176960-43177459	017_CA3_Glut	LINE	Lx8
chr1:43178906-43179086	chr1:43178727-43179226	017_CA3_Glut	LTR	MER34A
chr1:43209738-43210225	chr1:43210215-43210714	017_CA3_Glut	LINE	L1MA5
chr1:43334442-43334535	chr1:43334163-43334662	017_CA3_Glut	DNA	MER58D
chr1:43394122-43394731	chr1:43393926-43394425	017_CA3_Glut	LINE	Lx4A
chr1:43501507-43501894	chr1:43501793-43502292	017_CA3_Glut	LTR	MTC
chr1:43567286-43567421	chr1:43567013-43567512	017_CA3_Glut	DNA	Tigger7
chr1:43591605-43591992	chr1:43591151-43591650	017_CA3_Glut	LTR	LTR31
chr1:43637094-43637980	chr1:43637921-43638420	017_CA3_Glut	LINE	L1_Mur3
chr1:43670776-43670876	chr1:43670795-43671294	017_CA3_Glut	SINE	B4A
chr1:43738014-43738172	chr1:43738128-43738627	017_CA3_Glut	LINE	L1MA5
chr1:43782869-43782929	chr1:43782609-43783108	017_CA3_Glut	DNA	MER2
chr1:43794347-43794489	chr1:43794150-43794649	017_CA3_Glut	LINE	L1MB4
chr1:43822013-43822086	chr1:43821623-43822122	017_CA3_Glut	LINE	L1MC5a
chr1:43862537-43862598	chr1:43862566-43863065	017_CA3_Glut	LINE	L1MEc
chr1:43862984-43863308	chr1:43863079-43863578	017_CA3_Glut	LTR	ORR1B1
chr1:43868936-43869043	chr1:43868470-43868969	017_CA3_Glut	LTR	RMER2
chr1:43877045-43877234	chr1:43877153-43877652	017_CA3_Glut	DNA	Charlie1b
chr1:44042261-44042575	chr1:44042471-44042970	017_CA3_Glut	LTR	MT2A
chr1:44679873-44681492	chr1:44679569-44680068	017_CA3_Glut	LINE	Lx2
chr1:45116502-45116776	chr1:45116673-45117172	017_CA3_Glut	LINE	Lx8
chr1:45278348-45278416	chr1:45278052-45278551	017_CA3_Glut	LINE	Lx7
chr1:45449176-45449234	chr1:45449045-45449544	017_CA3_Glut	SINE	PB1D9
chr1:45620299-45620666	chr1:45620009-45620508	017_CA3_Glut	LINE	Lx8
chr1:45672661-45672759	chr1:45672672-45673171	017_CA3_Glut	SINE	ID4
chr1:45815267-45815918	chr1:45815508-45816007	017_CA3_Glut	LTR	RMER6A
chr1:47037021-47037069	chr1:47036964-47037463	017_CA3_Glut	SINE	AmnSINE2
chr1:47049192-47049321	chr1:47048812-47049311	017_CA3_Glut	SINE	ID_B1
chr1:47061181-47061279	chr1:47061045-47061544	017_CA3_Glut	SINE	B1_Mur1
chr1:47263766-47263919	chr1:47263599-47264098	017_CA3_Glut	LINE	Plat_L3
chr1:47299131-47299319	chr1:47299273-47299772	017_CA3_Glut	SINE	B2_Mm2
chr1:47665348-47665380	chr1:47665327-47665826	017_CA3_Glut	DNA	Tigger7
chr1:48534405-48534604	chr1:48534431-48534930	017_CA3_Glut	SINE	B4A
chr1:48535018-48535576	chr1:48535032-48535531	017_CA3_Glut	LTR	RMER19B
chr1:49538419-49538477	chr1:49537950-49538449	017_CA3_Glut	SINE	B1_Mur4
chr1:50399465-50400198	chr1:50399489-50399988	017_CA3_Glut	LINE	Lx2
chr1:50807280-50807397	chr1:50807267-50807766	017_CA3_Glut	LINE	L1M5
chr1:50825705-50826713	chr1:50825730-50826229	017_CA3_Glut	LINE	L1_Mur3
chr1:51067762-51068078	chr1:51067735-51068234	017_CA3_Glut	LINE	L1ME2z
chr1:51090833-51090937	chr1:51090358-51090857	017_CA3_Glut	LTR	RLTR17B_Mm
chr1:51200626-51200871	chr1:51200717-51201216	017_CA3_Glut	LTR	MLT1F2
chr1:51250279-51250432	chr1:51250266-51250765	017_CA3_Glut	SINE	MIR
chr1:51448570-51448894	chr1:51448758-51449257	017_CA3_Glut	LTR	MTD
chr1:51466223-51466401	chr1:51466351-51466850	017_CA3_Glut	SINE	B3
chr1:51505366-51505432	chr1:51505403-51505902	017_CA3_Glut	SINE	B1F2
chr1:51513819-51513974	chr1:51513327-51513826	017_CA3_Glut	SINE	B1_Mur4
chr1:51521917-51522600	chr1:51521619-51522118	017_CA3_Glut	LINE	L1MB1
chr1:51593905-51594020	chr1:51593948-51594447	017_CA3_Glut	LINE	L1MA10
chr1:51601617-51602121	chr1:51601996-51602495	017_CA3_Glut	LINE	L1_Mus1
chr1:51796032-51796223	chr1:51795832-51796331	017_CA3_Glut	LINE	L2
chr1:51822736-51822893	chr1:51822596-51823095	017_CA3_Glut	DNA	MER20
chr1:51852854-51852982	chr1:51852366-51852865	017_CA3_Glut	SINE	RSINE1
chr1:51918665-51918804	chr1:51918782-51919281	017_CA3_Glut	SINE	RSINE1
chr1:51991773-51991819	chr1:51991340-51991839	017_CA3_Glut	SINE	RSINE1
chr1:52146492-52146621	chr1:52146524-52147023	017_CA3_Glut	SINE	B1_Mus2
chr1:52150278-52150389	chr1:52149939-52150438	017_CA3_Glut	SINE	PB1D7
chr1:52250361-52250499	chr1:52250236-52250735	017_CA3_Glut	SINE	MIRb
chr1:52250817-52250964	chr1:52250948-52251447	017_CA3_Glut	DNA	MamRep488
chr1:52270971-52271044	chr1:52270759-52271258	017_CA3_Glut	LTR	LTR78
chr1:52391923-52392261	chr1:52391842-52392341	017_CA3_Glut	LINE	L1_Mur3
chr1:52397267-52397442	chr1:52397401-52397900	017_CA3_Glut	DNA	Charlie17
chr1:52506322-52506625	chr1:52506095-52506594	017_CA3_Glut	DNA	MER113
chr1:52597197-52597296	chr1:52597200-52597699	017_CA3_Glut	SINE	RSINE1
chr1:52598641-52598764	chr1:52598245-52598744	017_CA3_Glut	SINE	ID_B1
chr1:52703093-52703237	chr1:52703062-52703561	017_CA3_Glut	SINE	B1_Mur1
chr1:52758515-52758909	chr1:52758085-52758584	017_CA3_Glut	LTR	MLTR11A
chr1:52759580-52759988	chr1:52759326-52759825	017_CA3_Glut	LTR	MTB
chr1:52793830-52793955	chr1:52793573-52794072	017_CA3_Glut	SINE	B3
chr1:52932162-52932391	chr1:52932107-52932606	017_CA3_Glut	LTR	MLT1A0
chr1:52956911-52957013	chr1:52956720-52957219	017_CA3_Glut	SINE	PB1D10
chr1:53037727-53037787	chr1:53037383-53037882	017_CA3_Glut	LINE	L2a
chr1:53199617-53199723	chr1:53199603-53200102	017_CA3_Glut	LINE	L1ME2
chr1:53900001-53900219	chr1:53899704-53900203	017_CA3_Glut	LTR	MLT1A0
chr1:53932686-53932912	chr1:53932189-53932688	017_CA3_Glut	DNA	MER96B
chr1:53986189-53986254	chr1:53986057-53986556	017_CA3_Glut	SINE	MIRc
chr1:54004088-54004210	chr1:54003945-54004444	017_CA3_Glut	LINE	L1ME4b
chr1:54065256-54065400	chr1:54065359-54065858	017_CA3_Glut	SINE	B1_Mus1
chr1:54082944-54083351	chr1:54082773-54083272	017_CA3_Glut	LTR	MLT2B3
chr1:54357149-54357265	chr1:54356679-54357178	017_CA3_Glut	SINE	PB1D10
chr1:54464912-54464984	chr1:54464974-54465473	017_CA3_Glut	LTR	ORR1F
chr1:54595981-54596223	chr1:54596097-54596596	017_CA3_Glut	LINE	Lx5c
chr1:54772235-54772834	chr1:54772808-54773307	017_CA3_Glut	LINE	Lx9
chr1:54896238-54896434	chr1:54896345-54896844	017_CA3_Glut	SINE	ID_B1
chr1:54897285-54897462	chr1:54897166-54897665	017_CA3_Glut	SINE	B3
chr1:54983276-54983339	chr1:54983247-54983746	017_CA3_Glut	SINE	ID4_
chr1:55108695-55108811	chr1:55108404-55108903	017_CA3_Glut	LTR	ORR1B2
chr1:55500048-55500221	chr1:55499775-55500274	017_CA3_Glut	DNA	MER102b
chr1:55644411-55644816	chr1:55644103-55644602	017_CA3_Glut	LINE	L1Md_F2
chr1:55666521-55666646	chr1:55666251-55666750	017_CA3_Glut	SINE	MIRb
chr1:55714692-55714930	chr1:55714593-55715092	017_CA3_Glut	LINE	L3
chr1:55738334-55738483	chr1:55738431-55738930	017_CA3_Glut	SINE	B4A
chr1:55795944-55796244	chr1:55796144-55796643	017_CA3_Glut	LTR	ORR1A2
chr1:56087567-56087961	chr1:56087337-56087836	017_CA3_Glut	LINE	L1M3
chr1:57032975-57033299	chr1:57033195-57033694	017_CA3_Glut	LINE	L2b
chr1:57085983-57086116	chr1:57085942-57086441	017_CA3_Glut	LINE	Lx9
chr1:57413563-57413714	chr1:57413334-57413833	017_CA3_Glut	SINE	B1_Mur1
chr1:57510637-57510709	chr1:57510644-57511143	017_CA3_Glut	LINE	L2c
chr1:57665672-57665936	chr1:57665677-57666176	017_CA3_Glut	LINE	L5
chr1:57707354-57707447	chr1:57707435-57707934	017_CA3_Glut	LTR	RLTR31D_MM
chr1:57726688-57728182	chr1:57727331-57727830	017_CA3_Glut	LTR	RMER15-int
chr1:57732073-57732554	chr1:57732083-57732582	017_CA3_Glut	LTR	RMER15-int
chr1:57867960-57868098	chr1:57867971-57868470	017_CA3_Glut	LINE	L3
chr1:58045950-58046048	chr1:58045496-58045995	017_CA3_Glut	LINE	L2a
chr1:58046896-58046992	chr1:58046743-58047242	017_CA3_Glut	SINE	MIR3
chr1:58056343-58056936	chr1:58056144-58056643	017_CA3_Glut	LINE	Lx8
chr1:58056343-58056936	chr1:58056821-58057320	017_CA3_Glut	LINE	Lx8
chr1:58293069-58293189	chr1:58293102-58293601	017_CA3_Glut	LTR	MT2B
chr1:58415639-58415764	chr1:58415452-58415951	017_CA3_Glut	SINE	B2_Mm2
chr1:58462923-58463162	chr1:58462433-58462932	017_CA3_Glut	SINE	B4A
chr1:58462923-58463162	chr1:58463119-58463618	017_CA3_Glut	SINE	B4A
chr1:58464951-58465151	chr1:58465008-58465507	017_CA3_Glut	SINE	B3
chr1:58568028-58569244	chr1:58568637-58569136	017_CA3_Glut	LINE	L1_Mur3
chr1:58569909-58570351	chr1:58569805-58570304	017_CA3_Glut	LTR	RMER6A
chr1:58574121-58574472	chr1:58574083-58574582	017_CA3_Glut	LTR	MTEb
chr1:58622004-58622099	chr1:58621956-58622455	017_CA3_Glut	SINE	MIRb
chr1:58739395-58739505	chr1:58739453-58739952	017_CA3_Glut	SINE	PB1D10
chr1:58742120-58742492	chr1:58742437-58742936	017_CA3_Glut	LTR	ORR1C2
chr1:58790550-58792393	chr1:58792006-58792505	017_CA3_Glut	LINE	L1_Mur2
chr1:58889906-58890336	chr1:58889882-58890381	017_CA3_Glut	LTR	RLTR9B2
chr1:58924688-58924846	chr1:58924819-58925318	017_CA3_Glut	SINE	B3
chr1:58947908-58948022	chr1:58947998-58948497	017_CA3_Glut	SINE	PB1D9
chr1:59170596-59171041	chr1:59170223-59170722	017_CA3_Glut	LINE	Lx3A
chr1:59202562-59202677	chr1:59202312-59202811	017_CA3_Glut	SINE	PB1D11
chr1:59381804-59381935	chr1:59381458-59381957	017_CA3_Glut	SINE	B1_Mur4
chr1:59410012-59410603	chr1:59409643-59410142	017_CA3_Glut	LINE	L1MA6
chr1:59567955-59568018	chr1:59567467-59567966	017_CA3_Glut	SINE	ID4_
chr1:59603217-59603294	chr1:59602725-59603224	017_CA3_Glut	LINE	L2b
chr1:59603217-59603294	chr1:59603233-59603732	017_CA3_Glut	LINE	L2b
chr1:59656371-59656539	chr1:59656223-59656722	017_CA3_Glut	SINE	B2_Mm2
chr1:59804731-59804847	chr1:59804714-59805213	017_CA3_Glut	SINE	B1F
chr1:60032131-60032670	chr1:60031734-60032233	017_CA3_Glut	LTR	RLTR11A
chr1:60035270-60035437	chr1:60034986-60035485	017_CA3_Glut	DNA	Tigger1
chr1:60035484-60035675	chr1:60035598-60036097	017_CA3_Glut	SINE	B2_Mm1a
chr1:60066680-60067123	chr1:60066728-60067227	017_CA3_Glut	LTR	MT2B1
chr1:60423790-60423965	chr1:60423858-60424357	017_CA3_Glut	SINE	B2_Mm2
chr1:60450556-60450829	chr1:60450149-60450648	017_CA3_Glut	SINE	B4
chr1:60552578-60552715	chr1:60552689-60553188	017_CA3_Glut	DNA	Charlie12
chr1:60799743-60799832	chr1:60799799-60800298	017_CA3_Glut	LTR	MTE2b
chr1:60803635-60803833	chr1:60803342-60803841	017_CA3_Glut	LTR	LTR16E2
chr1:60861429-60861997	chr1:60861285-60861784	017_CA3_Glut	LINE	L1MA4
chr1:61042885-61043176	chr1:61042714-61043213	017_CA3_Glut	LTR	MLT1K-int
chr1:61096284-61096405	chr1:61095865-61096364	017_CA3_Glut	LINE	Lx
chr1:61288630-61288799	chr1:61288154-61288653	017_CA3_Glut	SINE	B2_Mm2
chr1:61321896-61322102	chr1:61321509-61322008	017_CA3_Glut	LTR	LTR16B2
chr1:61323324-61323771	chr1:61323225-61323724	017_CA3_Glut	LTR	MLT1E2
chr1:61391896-61392063	chr1:61391961-61392460	017_CA3_Glut	LINE	HAL1
chr1:61452087-61452814	chr1:61452618-61453117	017_CA3_Glut	LINE	L1Md_F2
chr1:61896291-61896388	chr1:61895987-61896486	017_CA3_Glut	LTR	MLT1B
chr1:62244761-62244842	chr1:62244540-62245039	017_CA3_Glut	LINE	L3b
chr1:62437138-62437542	chr1:62436980-62437479	017_CA3_Glut	LINE	Lx8
chr1:62437138-62437542	chr1:62437489-62437988	017_CA3_Glut	LINE	Lx8
chr1:62508848-62508966	chr1:62508640-62509139	017_CA3_Glut	SINE	MIR3
chr1:62758161-62758309	chr1:62758236-62758735	017_CA3_Glut	SINE	B1F
chr1:62784481-62784585	chr1:62784034-62784533	017_CA3_Glut	LINE	L2c
chr1:62836248-62836419	chr1:62835823-62836322	017_CA3_Glut	SINE	B3
chr1:62987732-62987849	chr1:62987585-62988084	017_CA3_Glut	LTR	MLT1G
chr1:63001730-63001862	chr1:63001254-63001753	017_CA3_Glut	SINE	B1F
chr1:63001730-63001862	chr1:63001843-63002342	017_CA3_Glut	SINE	B1F
chr1:63088208-63088257	chr1:63088105-63088604	017_CA3_Glut	SINE	PB1D10
chr1:63129457-63129581	chr1:63129180-63129679	017_CA3_Glut	SINE	PB1
chr1:63203469-63203876	chr1:63203844-63204343	017_CA3_Glut	LTR	MER54A
chr1:63204252-63204395	chr1:63204363-63204862	017_CA3_Glut	LTR	MER54A
chr1:63293941-63294007	chr1:63293898-63294397	017_CA3_Glut	SINE	MIRc
chr1:63459993-63460351	chr1:63459865-63460364	017_CA3_Glut	LINE	L2
chr1:63502289-63502562	chr1:63502478-63502977	017_CA3_Glut	LINE	L1MA5
chr1:63504283-63504490	chr1:63503887-63504386	017_CA3_Glut	SINE	ID_B1
chr1:63566356-63566545	chr1:63566396-63566895	017_CA3_Glut	DNA	MER63A
chr1:63851606-63851814	chr1:63851513-63852012	017_CA3_Glut	LINE	L1_Mus3
chr1:63968230-63968308	chr1:63968173-63968672	017_CA3_Glut	SINE	MIR3
chr1:64318582-64318758	chr1:64318735-64319234	017_CA3_Glut	SINE	B4A
chr1:64374792-64374882	chr1:64374687-64375186	017_CA3_Glut	SINE	AmnSINE1
chr1:64413345-64413475	chr1:64413078-64413577	017_CA3_Glut	LINE	L2a
chr1:64631345-64631709	chr1:64631516-64632015	017_CA3_Glut	LINE	Lx7
chr1:64644325-64644561	chr1:64644459-64644958	017_CA3_Glut	SINE	B4A
chr1:64717465-64717528	chr1:64717480-64717979	017_CA3_Glut	SINE	B1F
chr1:64852188-64852585	chr1:64852563-64853062	017_CA3_Glut	LTR	MLT1F
chr1:64899793-64900079	chr1:64899686-64900185	017_CA3_Glut	LINE	Lx8
chr1:64928990-64929135	chr1:64928990-64929489	017_CA3_Glut	SINE	B1_Mus2
chr1:65009295-65009783	chr1:65009308-65009807	017_CA3_Glut	LTR	RMER19C
chr1:65046819-65046881	chr1:65046378-65046877	017_CA3_Glut	SINE	RSINE1
chr1:65089233-65089569	chr1:65088815-65089314	017_CA3_Glut	LTR	ORR1E
chr1:65162206-65162294	chr1:65162227-65162726	017_CA3_Glut	SINE	MIR
chr1:65243681-65243725	chr1:65243298-65243797	017_CA3_Glut	LTR	RLTR31D_MM
chr1:65461373-65461717	chr1:65461661-65462160	017_CA3_Glut	LTR	ORR1A1
chr1:65872923-65877113	chr1:65873659-65874158	017_CA3_Glut	LTR	ERVB4_1B-I_MM-int
chr1:65930005-65930313	chr1:65929973-65930472	017_CA3_Glut	LTR	RMER17C
chr1:66129166-66129511	chr1:66129054-66129553	017_CA3_Glut	LINE	L1MD3
chr1:66165049-66165202	chr1:66165064-66165563	017_CA3_Glut	LTR	LTR67B
chr1:66192971-66193017	chr1:66192799-66193298	017_CA3_Glut	SINE	ID
chr1:66325286-66325397	chr1:66324947-66325446	017_CA3_Glut	SINE	B1F
chr1:66365981-66366131	chr1:66365506-66366005	017_CA3_Glut	SINE	RSINE1
chr1:66445514-66445952	chr1:66445787-66446286	017_CA3_Glut	LTR	RMER17C
chr1:66646875-66647014	chr1:66646817-66647316	017_CA3_Glut	DNA	MER5A
chr1:66689587-66689705	chr1:66689355-66689854	017_CA3_Glut	LTR	MT2B2
chr1:66806577-66806998	chr1:66806860-66807359	017_CA3_Glut	LTR	MT2A
chr1:66895578-66895654	chr1:66895631-66896130	017_CA3_Glut	LTR	RLTR24B_MM
chr1:66896776-66896922	chr1:66896706-66897205	017_CA3_Glut	SINE	MIRb
chr1:67031310-67031630	chr1:67031505-67032004	017_CA3_Glut	LTR	MLT1J
chr1:67286466-67286607	chr1:67286278-67286777	017_CA3_Glut	SINE	RSINE1
chr1:67648607-67648909	chr1:67648287-67648786	017_CA3_Glut	LTR	MLT1H
chr1:68142125-68142197	chr1:68141926-68142425	017_CA3_Glut	SINE	PB1D10
chr1:68673108-68673188	chr1:68673086-68673585	017_CA3_Glut	DNA	Arthur1A
chr1:69241568-69241728	chr1:69241684-69242183	017_CA3_Glut	SINE	RSINE1
chr1:69244420-69244526	chr1:69244374-69244873	017_CA3_Glut	SINE	PB1D11
chr1:69367458-69367716	chr1:69367548-69368047	017_CA3_Glut	LINE	L3
chr1:69491922-69492091	chr1:69491916-69492415	017_CA3_Glut	SINE	LFSINE_Vert
chr1:69630663-69630761	chr1:69630580-69631079	017_CA3_Glut	SINE	MIRb
chr1:70700539-70700600	chr1:70700160-70700659	017_CA3_Glut	LINE	L4_B_Mam
chr1:70855651-70855816	chr1:70855800-70856299	017_CA3_Glut	SINE	RSINE1
chr1:70922568-70923137	chr1:70923113-70923612	017_CA3_Glut	LINE	L1Md_F2
chr1:71000001-71000129	chr1:70999905-71000404	017_CA3_Glut	LTR	MLT1L
chr1:71019000-71019381	chr1:71018523-71019022	017_CA3_Glut	LTR	ORR1B1
chr1:71069859-71070222	chr1:71069964-71070463	017_CA3_Glut	LTR	ORR1B1
chr1:71447408-71447893	chr1:71447479-71447978	017_CA3_Glut	DNA	MamRep137
chr1:71540544-71540811	chr1:71540509-71541008	017_CA3_Glut	LINE	L2
chr1:71545853-71547311	chr1:71546679-71547178	017_CA3_Glut	LTR	MERVL_2A-int
chr1:71755202-71755325	chr1:71755308-71755807	017_CA3_Glut	SINE	B1F1
chr1:71784619-71784762	chr1:71784693-71785192	017_CA3_Glut	LTR	MLT1B
chr1:71847795-71849833	chr1:71848626-71849125	017_CA3_Glut	LINE	L1MC3
chr1:71881809-71882035	chr1:71881654-71882153	017_CA3_Glut	LTR	RMER17C
chr1:71898536-71898615	chr1:71898175-71898674	017_CA3_Glut	LTR	LTR9A1
chr1:72001928-72002390	chr1:72002354-72002853	017_CA3_Glut	LTR	RMER2
chr1:72065264-72065377	chr1:72064968-72065467	017_CA3_Glut	DNA	MER58A
chr1:72078564-72078698	chr1:72078547-72079046	017_CA3_Glut	LTR	LTR33
chr1:72177245-72177452	chr1:72177402-72177901	017_CA3_Glut	DNA	URR1A
chr1:72184646-72184771	chr1:72184325-72184824	017_CA3_Glut	SINE	B1F
chr1:72187794-72187863	chr1:72187799-72188298	017_CA3_Glut	LINE	L2
chr1:72200596-72200770	chr1:72200658-72201157	017_CA3_Glut	LINE	L2a
chr1:72336964-72337061	chr1:72336759-72337258	017_CA3_Glut	LINE	L3
chr1:72411202-72411370	chr1:72411043-72411542	017_CA3_Glut	SINE	MIRb
chr1:72418415-72418685	chr1:72418209-72418708	017_CA3_Glut	LTR	ORR1D1
chr1:72439339-72439678	chr1:72439182-72439681	017_CA3_Glut	LTR	ORR1E
chr1:72443889-72444043	chr1:72443475-72443974	017_CA3_Glut	SINE	MIRc
chr1:72502052-72502170	chr1:72502092-72502591	017_CA3_Glut	SINE	B1_Mur1
chr1:72578426-72578808	chr1:72578268-72578767	017_CA3_Glut	LTR	MTEa
chr1:73077061-73077179	chr1:73077078-73077577	017_CA3_Glut	DNA	MER3
chr1:73129228-73129330	chr1:73128784-73129283	017_CA3_Glut	DNA	MER3
chr1:73933504-73933708	chr1:73933085-73933584	017_CA3_Glut	SINE	B3
chr1:74066102-74066267	chr1:74066111-74066610	017_CA3_Glut	LINE	L2b
chr1:74211093-74211111	chr1:74211091-74211590	017_CA3_Glut	LTR	MT2B
chr1:74249746-74249828	chr1:74249248-74249747	017_CA3_Glut	SINE	B1F1
chr1:74272021-74272148	chr1:74271573-74272072	017_CA3_Glut	SINE	B1_Mur1
chr1:74448960-74449101	chr1:74449090-74449589	017_CA3_Glut	SINE	B1_Mur1
chr1:74665007-74665140	chr1:74665085-74665584	017_CA3_Glut	SINE	RSINE1
chr1:74676440-74676613	chr1:74676612-74677111	017_CA3_Glut	SINE	B2_Mm2
chr1:74758201-74758376	chr1:74757997-74758496	017_CA3_Glut	SINE	B2_Mm2
chr1:74799950-74800056	chr1:74799965-74800464	017_CA3_Glut	DNA	MamTip2
chr1:74815576-74815795	chr1:74815631-74816130	017_CA3_Glut	LINE	L1ME3A
chr1:75129049-75129096	chr1:75128586-75129085	017_CA3_Glut	LINE	L2b
chr1:75358423-75358811	chr1:75357963-75358462	017_CA3_Glut	LTR	RMER10B
chr1:75538418-75538548	chr1:75538530-75539029	017_CA3_Glut	SINE	B1_Mm
chr1:75575275-75575404	chr1:75574830-75575329	017_CA3_Glut	LINE	L2
chr1:75639526-75640044	chr1:75639542-75640041	017_CA3_Glut	LTR	RLTR11C_MM
chr1:75653993-75654067	chr1:75653752-75654251	017_CA3_Glut	DNA	MER63D
chr1:75662959-75663209	chr1:75662554-75663053	017_CA3_Glut	SINE	LFSINE_Vert
chr1:75676070-75676396	chr1:75676247-75676746	017_CA3_Glut	LTR	MLT1E2
chr1:75705319-75705454	chr1:75705165-75705664	017_CA3_Glut	DNA	MARNA
chr1:75913241-75913578	chr1:75913256-75913755	017_CA3_Glut	LTR	LTR40c
chr1:76364702-76365893	chr1:76365812-76366311	017_CA3_Glut	LTR	MERVL_2A-int
chr1:76466436-76466683	chr1:76466525-76467024	017_CA3_Glut	DNA	MER2
chr1:76513436-76513514	chr1:76513420-76513919	017_CA3_Glut	LINE	L2b
chr1:76810093-76810865	chr1:76810387-76810886	017_CA3_Glut	LINE	L1_Mus2
chr1:76840696-76840866	chr1:76840804-76841303	017_CA3_Glut	SINE	B3A
chr1:76851107-76851391	chr1:76851043-76851542	017_CA3_Glut	LTR	MLT2D
chr1:76903154-76903441	chr1:76903038-76903537	017_CA3_Glut	SINE	B4
chr1:76952931-76953752	chr1:76953235-76953734	017_CA3_Glut	LINE	L1M2
chr1:77084806-77084946	chr1:77084403-77084902	017_CA3_Glut	DNA	URR1B
chr1:77110657-77110785	chr1:77110347-77110846	017_CA3_Glut	DNA	MER121
chr1:77345807-77346391	chr1:77346382-77346881	017_CA3_Glut	DNA	Zaphod3
chr1:77439848-77439923	chr1:77439604-77440103	017_CA3_Glut	DNA	MER5A1
chr1:77490297-77490568	chr1:77490523-77491022	017_CA3_Glut	SINE	B4A
chr1:77503933-77504053	chr1:77503680-77504179	017_CA3_Glut	SINE	PB1
chr1:77844639-77844895	chr1:77844291-77844790	017_CA3_Glut	SINE	B4
chr1:77931428-77931869	chr1:77931328-77931827	017_CA3_Glut	LINE	L2
chr1:78042033-78042292	chr1:78041697-78042196	017_CA3_Glut	SINE	B4A
chr1:78299485-78299627	chr1:78299594-78300093	017_CA3_Glut	SINE	B1F
chr1:78338428-78338590	chr1:78338129-78338628	017_CA3_Glut	LINE	Plat_L3
chr1:78435925-78436068	chr1:78435933-78436432	017_CA3_Glut	LINE	L1MC5a
chr1:78436953-78437088	chr1:78437059-78437558	017_CA3_Glut	LINE	L1MC5
chr1:78463917-78463962	chr1:78463710-78464209	017_CA3_Glut	LINE	L1MD
chr1:78470740-78470936	chr1:78470587-78471086	017_CA3_Glut	SINE	B3
chr1:78570027-78570222	chr1:78569656-78570155	017_CA3_Glut	SINE	B4A
chr1:78792573-78792656	chr1:78792152-78792651	017_CA3_Glut	SINE	RSINE1
chr1:78811558-78811654	chr1:78811607-78812106	017_CA3_Glut	SINE	MIR
chr1:78992771-78993146	chr1:78993133-78993632	017_CA3_Glut	LINE	Lx8
chr1:79056348-79056685	chr1:79056656-79057155	017_CA3_Glut	LTR	MTE2a
chr1:79392473-79393786	chr1:79393653-79394152	017_CA3_Glut	LINE	Lx3_Mus
chr1:79394478-79394583	chr1:79394264-79394763	017_CA3_Glut	LINE	L1M3
chr1:79648935-79649070	chr1:79648566-79649065	017_CA3_Glut	SINE	B1F
chr1:79649406-79649530	chr1:79649119-79649618	017_CA3_Glut	SINE	B1_Mur4
chr1:79710311-79710535	chr1:79710040-79710539	017_CA3_Glut	SINE	ID_B1
chr1:79797129-79797214	chr1:79797048-79797547	017_CA3_Glut	SINE	MIR
chr1:80040569-80040697	chr1:80040395-80040894	017_CA3_Glut	LTR	MLT1J1
chr1:80064800-80064878	chr1:80064633-80065132	017_CA3_Glut	LTR	MLT1C
chr1:80078717-80078827	chr1:80078822-80079321	017_CA3_Glut	DNA	MER2B
chr1:80089947-80090255	chr1:80090177-80090676	017_CA3_Glut	LTR	MLT1C
chr1:80090770-80090845	chr1:80090742-80091241	017_CA3_Glut	DNA	MER5A
chr1:80116261-80116610	chr1:80115871-80116370	017_CA3_Glut	LINE	L1_Mus3
chr1:80249034-80249611	chr1:80248902-80249401	017_CA3_Glut	LTR	LTR81B
chr1:80363600-80369438	chr1:80363396-80363895	017_CA3_Glut	LINE	L1_Mus3
chr1:80371415-80371869	chr1:80371165-80371664	017_CA3_Glut	LTR	MTC
chr1:80453337-80453513	chr1:80453414-80453913	017_CA3_Glut	SINE	B2_Mm2
chr1:80459593-80459619	chr1:80459424-80459923	017_CA3_Glut	DNA	MER20
chr1:80582121-80582254	chr1:80582096-80582595	017_CA3_Glut	LTR	RLTR20C1_MM
chr1:80582498-80583047	chr1:80582775-80583274	017_CA3_Glut	LTR	RMER20C_Mm
chr1:80616981-80617199	chr1:80616625-80617124	017_CA3_Glut	LINE	L1MA6
chr1:80617982-80618672	chr1:80618604-80619103	017_CA3_Glut	LINE	Lx8
chr1:80630984-80631128	chr1:80630513-80631012	017_CA3_Glut	SINE	MIR
chr1:81483747-81484134	chr1:81483296-81483795	017_CA3_Glut	LTR	MTD
chr1:81738676-81738804	chr1:81738398-81738897	017_CA3_Glut	LINE	L3b
chr1:81740247-81740430	chr1:81739954-81740453	017_CA3_Glut	SINE	MIR
chr1:82184779-82184992	chr1:82184644-82185143	017_CA3_Glut	SINE	B3A
chr1:82189929-82190351	chr1:82189488-82189987	017_CA3_Glut	LTR	RLTR23
chr1:82220221-82220421	chr1:82220248-82220747	017_CA3_Glut	SINE	MIRb
chr1:82335347-82335560	chr1:82335432-82335931	017_CA3_Glut	DNA	URR1B
chr1:82536858-82536962	chr1:82536442-82536941	017_CA3_Glut	DNA	Tigger6a
chr1:82608424-82608558	chr1:82608468-82608967	017_CA3_Glut	LTR	ORR1F
chr1:82656243-82656392	chr1:82656363-82656862	017_CA3_Glut	SINE	B1_Mus1
chr1:82737886-82737914	chr1:82737429-82737928	017_CA3_Glut	SINE	ID_B1
chr1:82754557-82754755	chr1:82754596-82755095	017_CA3_Glut	SINE	B3
chr1:82795687-82795950	chr1:82795603-82796102	017_CA3_Glut	LTR	MTEb
chr1:82885127-82885333	chr1:82884865-82885364	017_CA3_Glut	SINE	ID_B1
chr1:82910184-82910382	chr1:82910139-82910638	017_CA3_Glut	SINE	B4A
chr1:83312515-83312594	chr1:83312029-83312528	017_CA3_Glut	LTR	LTR40b
chr1:83400736-83401065	chr1:83401025-83401524	017_CA3_Glut	LINE	Lx9
chr1:83509272-83509509	chr1:83509372-83509871	017_CA3_Glut	LTR	MLT1A0
chr1:83747863-83748032	chr1:83747940-83748439	017_CA3_Glut	LINE	L2b
chr1:83851256-83851558	chr1:83851029-83851528	017_CA3_Glut	LTR	ORR1E
chr1:83869012-83869118	chr1:83869008-83869507	017_CA3_Glut	SINE	PB1D9
chr1:84074952-84075289	chr1:84074879-84075378	017_CA3_Glut	LTR	MLT1E3
chr1:84178382-84178443	chr1:84178331-84178830	017_CA3_Glut	LINE	L1MC4a
chr1:84192769-84193180	chr1:84192791-84193290	017_CA3_Glut	LTR	MLT2B4
chr1:84227367-84228286	chr1:84227478-84227977	017_CA3_Glut	LINE	Lx9
chr1:84356868-84357239	chr1:84357149-84357648	017_CA3_Glut	LTR	MTEa-int
chr1:84402930-84403137	chr1:84402733-84403232	017_CA3_Glut	SINE	B3A
chr1:84471149-84471548	chr1:84470936-84471435	017_CA3_Glut	LINE	Lx8b
chr1:84471574-84471773	chr1:84471766-84472265	017_CA3_Glut	SINE	ID_B1
chr1:84522496-84523463	chr1:84522879-84523378	017_CA3_Glut	DNA	Charlie1
chr1:84522496-84523463	chr1:84523387-84523886	017_CA3_Glut	DNA	Charlie1
chr1:84618991-84619130	chr1:84619085-84619584	017_CA3_Glut	SINE	RSINE1
chr1:84682573-84683165	chr1:84682670-84683169	017_CA3_Glut	LINE	Lx7
chr1:84797032-84797167	chr1:84797015-84797514	017_CA3_Glut	SINE	B1_Mus1
chr1:84849679-84849823	chr1:84849784-84850283	017_CA3_Glut	SINE	B1_Mm
chr1:84881333-84881530	chr1:84881481-84881980	017_CA3_Glut	SINE	B3A
chr1:84883164-84883286	chr1:84882861-84883360	017_CA3_Glut	SINE	RSINE1
chr1:84952915-84953118	chr1:84952421-84952920	017_CA3_Glut	SINE	B3
chr1:84952915-84953118	chr1:84953010-84953509	017_CA3_Glut	SINE	B3
chr1:85810203-85810396	chr1:85810332-85810831	017_CA3_Glut	DNA	URR1A
chr1:85822361-85822534	chr1:85822289-85822788	017_CA3_Glut	DNA	MER20
chr1:85827565-85827678	chr1:85827089-85827588	017_CA3_Glut	LTR	RMER19B
chr1:85841047-85841126	chr1:85840986-85841485	017_CA3_Glut	SINE	ID4
chr1:85857241-85857362	chr1:85857239-85857738	017_CA3_Glut	LTR	MTD
chr1:85863640-85864413	chr1:85864320-85864819	017_CA3_Glut	LTR	RMER16-int
chr1:85870414-85870437	chr1:85870417-85870916	017_CA3_Glut	LTR	MT2B
chr1:86029577-86029761	chr1:86029535-86030034	017_CA3_Glut	LTR	MER34A1
chr1:86134731-86134827	chr1:86134734-86135233	017_CA3_Glut	SINE	PB1D9
chr1:86198843-86199037	chr1:86198679-86199178	017_CA3_Glut	SINE	ID_B1
chr1:86234787-86235137	chr1:86235081-86235580	017_CA3_Glut	LTR	RMER5
chr1:86246055-86246239	chr1:86245670-86246169	017_CA3_Glut	SINE	ID_B1
chr1:86256725-86256820	chr1:86256267-86256766	017_CA3_Glut	SINE	ID_B1
chr1:86633975-86634102	chr1:86633770-86634269	017_CA3_Glut	LTR	MamGypLTR3a
chr1:86902637-86902750	chr1:86902312-86902811	017_CA3_Glut	SINE	B3A
chr1:87142499-87142627	chr1:87142332-87142831	017_CA3_Glut	LINE	L3
chr1:87226922-87227117	chr1:87227029-87227528	017_CA3_Glut	SINE	MIRb
chr1:87344605-87344689	chr1:87344662-87345161	017_CA3_Glut	SINE	B1_Mus1
chr1:87684731-87684786	chr1:87684734-87685233	017_CA3_Glut	SINE	MIRc
chr1:88718700-88718870	chr1:88718511-88719010	017_CA3_Glut	SINE	MIRb
chr1:88719011-88719181	chr1:88719064-88719563	017_CA3_Glut	SINE	MIR
chr1:88739288-88739441	chr1:88738849-88739348	017_CA3_Glut	SINE	ID_B1
chr1:88786581-88786722	chr1:88786184-88786683	017_CA3_Glut	SINE	RSINE1
chr1:88935592-88935675	chr1:88935168-88935667	017_CA3_Glut	LTR	MER92C
chr1:89193331-89193517	chr1:89193484-89193983	017_CA3_Glut	SINE	B2_Mm1a
chr1:89237514-89237775	chr1:89237646-89238145	017_CA3_Glut	SINE	B4A
chr1:89308337-89308603	chr1:89308570-89309069	017_CA3_Glut	LINE	L1MC2
chr1:89573405-89573617	chr1:89573532-89574031	017_CA3_Glut	LTR	RMER15
chr1:89780538-89780728	chr1:89780605-89781104	017_CA3_Glut	SINE	B3
chr1:89865016-89865085	chr1:89864719-89865218	017_CA3_Glut	LINE	L2b
chr1:90284900-90285046	chr1:90284439-90284938	017_CA3_Glut	SINE	RSINE1
chr1:90321624-90321714	chr1:90321428-90321927	017_CA3_Glut	LTR	MTD
chr1:90486919-90487344	chr1:90487288-90487787	017_CA3_Glut	LTR	ORR1C2
chr1:90509384-90509535	chr1:90509294-90509793	017_CA3_Glut	SINE	MIR3
chr1:90710653-90710957	chr1:90710509-90711008	017_CA3_Glut	LTR	LTR75
chr1:90732707-90732781	chr1:90732734-90733233	017_CA3_Glut	SINE	RSINE1
chr1:90751653-90751707	chr1:90751221-90751720	017_CA3_Glut	SINE	MIRc
chr1:90809303-90809388	chr1:90808868-90809367	017_CA3_Glut	LTR	RLTR31D_MM
chr1:90833737-90833873	chr1:90833239-90833738	017_CA3_Glut	SINE	B1_Mus1
chr1:90962821-90963096	chr1:90962844-90963343	017_CA3_Glut	SINE	B4A
chr1:91087781-91087996	chr1:91087967-91088466	017_CA3_Glut	SINE	B3
chr1:91111010-91111406	chr1:91110919-91111418	017_CA3_Glut	LTR	MTA_Mm
chr1:91199615-91199792	chr1:91199687-91200186	017_CA3_Glut	SINE	B2_Mm2
chr1:91305714-91305857	chr1:91305392-91305891	017_CA3_Glut	SINE	B1_Mur4
chr1:91332357-91332479	chr1:91332101-91332600	017_CA3_Glut	SINE	ID_B1
chr1:91518901-91519025	chr1:91518933-91519432	017_CA3_Glut	SINE	PB1D9
chr1:91942351-91942621	chr1:91942017-91942516	017_CA3_Glut	LTR	RLTR28
chr1:91942351-91942621	chr1:91942520-91943019	017_CA3_Glut	LTR	RLTR28
chr1:92014432-92014794	chr1:92014434-92014933	017_CA3_Glut	LTR	MT2A
chr1:92025764-92025988	chr1:92025798-92026297	017_CA3_Glut	LTR	MTC
chr1:92030969-92031112	chr1:92030563-92031062	017_CA3_Glut	SINE	RSINE1
chr1:92057159-92057409	chr1:92057048-92057547	017_CA3_Glut	DNA	Tigger7
chr1:92133256-92133362	chr1:92133121-92133620	017_CA3_Glut	DNA	Cheshire
chr1:92443885-92444210	chr1:92443658-92444157	017_CA3_Glut	LINE	L1MEf
chr1:92635412-92635551	chr1:92634964-92635463	017_CA3_Glut	SINE	B1_Mur2
chr1:92676096-92676162	chr1:92675841-92676340	017_CA3_Glut	LTR	MTEa
chr1:92726154-92726463	chr1:92726321-92726820	017_CA3_Glut	LTR	ORR1E
chr1:92727526-92728067	chr1:92727856-92728355	017_CA3_Glut	LTR	ORR1E-int
chr1:92731402-92731479	chr1:92731347-92731846	017_CA3_Glut	DNA	MER5B
chr1:92746404-92746652	chr1:92746359-92746858	017_CA3_Glut	LTR	ORR1F-int
chr1:92781607-92781819	chr1:92781808-92782307	017_CA3_Glut	LTR	MTE2b
chr1:92793647-92793831	chr1:92793767-92794266	017_CA3_Glut	SINE	ID_B1
chr1:92840026-92840257	chr1:92840219-92840718	017_CA3_Glut	DNA	Charlie4a
chr1:92877443-92877576	chr1:92877071-92877570	017_CA3_Glut	LINE	L1M3
chr1:93056576-93056926	chr1:93056784-93057283	017_CA3_Glut	LTR	ORR1A0
chr1:93070815-93071148	chr1:93070785-93071284	017_CA3_Glut	LTR	MTEa
chr1:93409166-93409231	chr1:93408964-93409463	017_CA3_Glut	LINE	L3
chr1:93691243-93691336	chr1:93691057-93691556	017_CA3_Glut	LINE	L1M4
chr1:93727814-93727900	chr1:93727334-93727833	017_CA3_Glut	SINE	RSINE1
chr1:93856906-93857345	chr1:93857280-93857779	017_CA3_Glut	LTR	MT2_Mm
chr1:93923617-93923762	chr1:93923730-93924229	017_CA3_Glut	SINE	B1_Mus1
chr1:93991972-93992113	chr1:93992018-93992517	017_CA3_Glut	SINE	B1_Mus1
chr1:94077389-94077474	chr1:94077469-94077968	017_CA3_Glut	LTR	RMER15-int
chr1:95219172-95219370	chr1:95218827-95219326	017_CA3_Glut	LTR	MLT1H-int
chr1:96851039-96851098	chr1:96851061-96851560	017_CA3_Glut	SINE	ID4_
chr1:96874131-96874195	chr1:96873892-96874391	017_CA3_Glut	LTR	ORR1C2
chr1:97555826-97557270	chr1:97556105-97556604	017_CA3_Glut	LINE	L1_Mus1
chr1:97790556-97790868	chr1:97790609-97791108	017_CA3_Glut	LTR	MLTR18C_MM
chr1:97863124-97863261	chr1:97863156-97863655	017_CA3_Glut	DNA	Cheshire
chr1:97873295-97873645	chr1:97873552-97874051	017_CA3_Glut	LINE	Lx8
chr1:97911286-97911409	chr1:97910816-97911315	017_CA3_Glut	SINE	RSINE1
chr1:98002898-98002989	chr1:98002767-98003266	017_CA3_Glut	DNA	MER5A
chr1:98071183-98071380	chr1:98070941-98071440	017_CA3_Glut	SINE	MIR
chr1:98082867-98083008	chr1:98082889-98083388	017_CA3_Glut	LTR	MLT1C
chr1:98268629-98268995	chr1:98268789-98269288	017_CA3_Glut	LTR	RLTR14
chr1:98667347-98668037	chr1:98667865-98668364	017_CA3_Glut	LTR	RLTR13D6
chr1:98675590-98679267	chr1:98678626-98679125	017_CA3_Glut	LINE	Lx5c
chr1:99003642-99004092	chr1:99003561-99004060	017_CA3_Glut	LTR	MLTR14
chr1:99177228-99179587	chr1:99178069-99178568	017_CA3_Glut	LINE	L1VL4
chr1:99498852-99499039	chr1:99499035-99499534	017_CA3_Glut	SINE	B4A
chr1:99889042-99889192	chr1:99888730-99889229	017_CA3_Glut	SINE	B4
chr1:99976194-99977185	chr1:99977158-99977657	017_CA3_Glut	LINE	L1Md_F2
chr1:100104500-100104872	chr1:100104340-100104839	017_CA3_Glut	LTR	RLTR25B
chr1:100118904-100119134	chr1:100118960-100119459	017_CA3_Glut	SINE	B4A
chr1:100681075-100682049	chr1:100681907-100682406	017_CA3_Glut	LINE	L1_Mus2
chr1:100887119-100887543	chr1:100887320-100887819	017_CA3_Glut	LTR	RLTR26D_MM
chr1:101199448-101199564	chr1:101199534-101200033	017_CA3_Glut	SINE	RSINE1
chr1:101251554-101251918	chr1:101251321-101251820	017_CA3_Glut	LTR	MTD
chr1:101337302-101337507	chr1:101337071-101337570	017_CA3_Glut	SINE	B3
chr1:103139270-103139412	chr1:103139408-103139907	017_CA3_Glut	SINE	B4
chr1:103345214-103345526	chr1:103345075-103345574	017_CA3_Glut	LTR	ORR1E
chr1:103348138-103348391	chr1:103348050-103348549	017_CA3_Glut	LTR	RLTR23
chr1:103373516-103373938	chr1:103373844-103374343	017_CA3_Glut	LTR	RLTR9E
chr1:103420164-103420239	chr1:103420041-103420540	017_CA3_Glut	SINE	ID_B1
chr1:104754470-104754943	chr1:104754442-104754941	017_CA3_Glut	LTR	MLT1F2
chr1:105039055-105039203	chr1:105039090-105039589	017_CA3_Glut	SINE	RSINE1
chr1:105068719-105068818	chr1:105068267-105068766	017_CA3_Glut	LTR	MER34A
chr1:105342263-105342428	chr1:105342243-105342742	017_CA3_Glut	DNA	MER20
chr1:105377728-105377908	chr1:105377322-105377821	017_CA3_Glut	SINE	B4A
chr1:105881904-105882348	chr1:105881971-105882470	017_CA3_Glut	LTR	RMER17C-int
chr1:106039866-106039937	chr1:106039674-106040173	017_CA3_Glut	SINE	PB1D10
chr1:106126928-106127106	chr1:106126570-106127069	017_CA3_Glut	SINE	B3
chr1:106142025-106142082	chr1:106141945-106142444	017_CA3_Glut	DNA	MER20
chr1:106229538-106229720	chr1:106229220-106229719	017_CA3_Glut	DNA	MER20
chr1:106279467-106279835	chr1:106279732-106280231	017_CA3_Glut	LTR	MTD
chr1:106352536-106352670	chr1:106352618-106353117	017_CA3_Glut	SINE	B1_Mus1
chr1:106406611-106406827	chr1:106406722-106407221	017_CA3_Glut	LTR	RLTR15
chr1:106743981-106744377	chr1:106743564-106744063	017_CA3_Glut	LTR	ORR1C2
chr1:106748172-106748555	chr1:106748389-106748888	017_CA3_Glut	LTR	RMER10B
chr1:106794111-106794245	chr1:106794024-106794523	017_CA3_Glut	SINE	RSINE1
chr1:107580969-107581444	chr1:107581164-107581663	017_CA3_Glut	LTR	RLTR20C2_MM
chr1:107598583-107598723	chr1:107598444-107598943	017_CA3_Glut	DNA	MER20
chr1:107766428-107766709	chr1:107766566-107767065	017_CA3_Glut	LTR	MLT1C
chr1:110801765-110802734	chr1:110802225-110802724	017_CA3_Glut	LTR	RMER17C-int
chr1:112107983-112108451	chr1:112108200-112108699	017_CA3_Glut	LTR	RLTR20B3
chr1:112127947-112129189	chr1:112129057-112129556	017_CA3_Glut	LINE	L1_Mur2
chr1:112433396-112433742	chr1:112433207-112433706	017_CA3_Glut	LTR	RMER15
chr1:112439245-112439597	chr1:112438990-112439489	017_CA3_Glut	LTR	RLTR28
chr1:113306703-113308065	chr1:113307918-113308417	017_CA3_Glut	LTR	RMER12C
chr1:113434554-113434635	chr1:113434199-113434698	017_CA3_Glut	LINE	L2a
chr1:113504600-113504650	chr1:113504337-113504836	017_CA3_Glut	SINE	B3
chr1:113539498-113539621	chr1:113539566-113540065	017_CA3_Glut	LTR	MTEa
chr1:114303671-114303810	chr1:114303805-114304304	017_CA3_Glut	SINE	B1F1
chr1:114310089-114310518	chr1:114309679-114310178	017_CA3_Glut	LINE	L1Md_F2
chr1:114327203-114327328	chr1:114327067-114327566	017_CA3_Glut	LTR	RMER20B
chr1:114496697-114497039	chr1:114496380-114496879	017_CA3_Glut	LTR	ORR1E
chr1:115793873-115794238	chr1:115794164-115794663	017_CA3_Glut	LTR	ORR1D1
chr1:115795233-115795747	chr1:115795672-115796171	017_CA3_Glut	LTR	RLTR11A
chr1:116117823-116117904	chr1:116117476-116117975	017_CA3_Glut	SINE	ID_B1
chr1:116154617-116154715	chr1:116154393-116154892	017_CA3_Glut	SINE	B3A
chr1:116488744-116488829	chr1:116488744-116489243	017_CA3_Glut	SINE	ID_B1
chr1:117248477-117248652	chr1:117248290-117248789	017_CA3_Glut	SINE	B3A
chr1:118295410-118295504	chr1:118294981-118295480	017_CA3_Glut	SINE	B4A
chr1:118411261-118411787	chr1:118411231-118411730	017_CA3_Glut	LINE	L1M4
chr1:118758918-118759057	chr1:118758999-118759498	017_CA3_Glut	LTR	MTD
chr1:119384149-119384234	chr1:119383831-119384330	017_CA3_Glut	DNA	MamTip2
chr1:119558225-119558378	chr1:119558231-119558730	017_CA3_Glut	LINE	L1M4
chr1:119662411-119662605	chr1:119662589-119663088	017_CA3_Glut	SINE	B3
chr1:119790104-119791072	chr1:119790602-119791101	017_CA3_Glut	LTR	MTE-int
chr1:119927134-119927251	chr1:119927246-119927745	017_CA3_Glut	LTR	ORR1F
chr1:120021754-120021931	chr1:120021864-120022363	017_CA3_Glut	LTR	ORR1F
chr1:120047412-120047560	chr1:120047487-120047986	017_CA3_Glut	SINE	MIR3
chr1:120136464-120136598	chr1:120136492-120136991	017_CA3_Glut	SINE	RSINE1
chr1:120142408-120142578	chr1:120142571-120143070	017_CA3_Glut	DNA	Tigger17a
chr1:120328267-120328350	chr1:120328128-120328627	017_CA3_Glut	LTR	MLT2C1
chr1:120517940-120518116	chr1:120517571-120518070	017_CA3_Glut	LTR	MTE2a
chr1:120540319-120540528	chr1:120539911-120540410	017_CA3_Glut	SINE	B4A
chr1:120588070-120588157	chr1:120587771-120588270	017_CA3_Glut	SINE	B1F1
chr1:120686333-120686597	chr1:120686505-120687004	017_CA3_Glut	SINE	B4A
chr1:120735874-120735984	chr1:120735748-120736247	017_CA3_Glut	SINE	MIR3
chr1:120745807-120745873	chr1:120745333-120745832	017_CA3_Glut	LTR	RLTR20A4
chr1:121047815-121048062	chr1:121047371-121047870	017_CA3_Glut	SINE	B4
chr1:121153795-121153995	chr1:121153462-121153961	017_CA3_Glut	SINE	B4A
chr1:121247350-121247547	chr1:121247495-121247994	017_CA3_Glut	SINE	B4A
chr1:121280963-121281384	chr1:121280517-121281016	017_CA3_Glut	LTR	MLTR14
chr1:121361312-121361585	chr1:121361006-121361505	017_CA3_Glut	LINE	Lx7
chr1:121396486-121396611	chr1:121396463-121396962	017_CA3_Glut	SINE	MIRc
chr1:121490449-121490560	chr1:121490214-121490713	017_CA3_Glut	SINE	RSINE1
chr1:121499751-121499841	chr1:121499789-121500288	017_CA3_Glut	SINE	B4
chr1:121510765-121510992	chr1:121510695-121511194	017_CA3_Glut	LINE	L1MCa
chr1:121544166-121544378	chr1:121543804-121544303	017_CA3_Glut	LTR	MTD
chr1:121774110-121774358	chr1:121773930-121774429	017_CA3_Glut	SINE	B4
chr1:121848744-121848973	chr1:121848775-121849274	017_CA3_Glut	LINE	L1M5
chr1:123039891-123040464	chr1:123040158-123040657	017_CA3_Glut	LTR	MYSERV16_I-int
chr1:123056003-123056674	chr1:123056442-123056941	017_CA3_Glut	LINE	Lx3_Mus
chr1:123208516-123209102	chr1:123209023-123209522	017_CA3_Glut	LINE	Lx6
chr1:123229228-123229378	chr1:123229323-123229822	017_CA3_Glut	SINE	B4A
chr1:123235365-123235728	chr1:123235712-123236211	017_CA3_Glut	LTR	MTD
chr1:123351644-123351747	chr1:123351247-123351746	017_CA3_Glut	SINE	PB1D7
chr1:123621754-123621909	chr1:123621866-123622365	017_CA3_Glut	SINE	RSINE1
chr1:123896497-123896603	chr1:123896568-123897067	017_CA3_Glut	SINE	MIR
chr1:123927738-123927993	chr1:123927578-123928077	017_CA3_Glut	SINE	B4A
chr1:124339812-124339968	chr1:124339437-124339936	017_CA3_Glut	DNA	MER20
chr1:124426321-124426489	chr1:124425881-124426380	017_CA3_Glut	SINE	B4
chr1:124739731-124739939	chr1:124739509-124740008	017_CA3_Glut	SINE	MIRc
chr1:124780402-124783349	chr1:124782951-124783450	017_CA3_Glut	LINE	Lx2
chr1:124980092-124980315	chr1:124980069-124980568	017_CA3_Glut	LINE	Plat_L3
chr1:125085973-125086168	chr1:125085520-125086019	017_CA3_Glut	LINE	Lx8
chr1:125230585-125230712	chr1:125230707-125231206	017_CA3_Glut	LTR	MLT1D
chr1:125379299-125379423	chr1:125378863-125379362	017_CA3_Glut	SINE	RSINE1
chr1:125386528-125386567	chr1:125386168-125386667	017_CA3_Glut	SINE	RSINE1
chr1:125425726-125426221	chr1:125425615-125426114	017_CA3_Glut	LTR	RLTR12B
chr1:125473058-125473146	chr1:125473097-125473596	017_CA3_Glut	SINE	B1F1
chr1:125482566-125482826	chr1:125482327-125482826	017_CA3_Glut	SINE	B4A
chr1:125504731-125505131	chr1:125505008-125505507	017_CA3_Glut	LTR	MTD
chr1:125607301-125607415	chr1:125607368-125607867	017_CA3_Glut	LINE	Lx8
chr1:125736022-125736387	chr1:125736048-125736547	017_CA3_Glut	LTR	MTE2b
chr1:125835000-125835430	chr1:125835366-125835865	017_CA3_Glut	LTR	MTE2a
chr1:125858381-125858635	chr1:125857974-125858473	017_CA3_Glut	SINE	B4A
chr1:125858381-125858635	chr1:125858542-125859041	017_CA3_Glut	SINE	B4A
chr1:125879343-125879480	chr1:125879350-125879849	017_CA3_Glut	LINE	Lx9
chr1:125925325-125925589	chr1:125925516-125926015	017_CA3_Glut	SINE	B4A
chr1:126187172-126187510	chr1:126187130-126187629	017_CA3_Glut	LINE	L1M2
chr1:126194391-126194904	chr1:126194634-126195133	017_CA3_Glut	LINE	L1_Mur2
chr1:126209972-126210165	chr1:126209772-126210271	017_CA3_Glut	SINE	ID_B1
chr1:126276514-126276581	chr1:126276246-126276745	017_CA3_Glut	LINE	L1MA5
chr1:126277206-126277619	chr1:126276815-126277314	017_CA3_Glut	LINE	Lx5b
chr1:126442576-126442781	chr1:126442723-126443222	017_CA3_Glut	LINE	L1MDa
chr1:126449807-126449893	chr1:126449374-126449873	017_CA3_Glut	SINE	B4
chr1:126493646-126493733	chr1:126493630-126494129	017_CA3_Glut	LINE	L1_Mus3
chr1:126693052-126693212	chr1:126693193-126693692	017_CA3_Glut	SINE	RSINE1
chr1:126751800-126752083	chr1:126751967-126752466	017_CA3_Glut	SINE	B4A
chr1:126755782-126755846	chr1:126755588-126756087	017_CA3_Glut	SINE	MIR
chr1:126970956-126971088	chr1:126971054-126971553	017_CA3_Glut	LTR	MT2A
chr1:127213285-127213490	chr1:127212846-127213345	017_CA3_Glut	SINE	ID_B1
chr1:127251544-127251611	chr1:127251600-127252099	017_CA3_Glut	SINE	ID_B1
chr1:127312624-127312776	chr1:127312139-127312638	017_CA3_Glut	SINE	B3A
chr1:127368549-127368895	chr1:127368469-127368968	017_CA3_Glut	LTR	MTE2b
chr1:127476135-127476198	chr1:127475793-127476292	017_CA3_Glut	LINE	L2b
chr1:127622024-127622306	chr1:127622255-127622754	017_CA3_Glut	SINE	B4
chr1:127643589-127643992	chr1:127643364-127643863	017_CA3_Glut	LTR	RLTR53_Mm
chr1:127739378-127739608	chr1:127738989-127739488	017_CA3_Glut	SINE	B4
chr1:127787868-127787997	chr1:127787963-127788462	017_CA3_Glut	SINE	B1_Mur2
chr1:127812529-127812668	chr1:127812496-127812995	017_CA3_Glut	SINE	B1_Mur4
chr1:127989819-127990251	chr1:127990069-127990568	017_CA3_Glut	LTR	MLT-int
chr1:128032245-128032470	chr1:128032080-128032579	017_CA3_Glut	LTR	ORR1D1
chr1:128122799-128123634	chr1:128122993-128123492	017_CA3_Glut	LTR	MTE-int
chr1:128250123-128250235	chr1:128249665-128250164	017_CA3_Glut	SINE	B1_Mus1
chr1:128270719-128270791	chr1:128270689-128271188	017_CA3_Glut	SINE	RSINE1
chr1:128293210-128293389	chr1:128293382-128293881	017_CA3_Glut	SINE	B3A
chr1:128411458-128411604	chr1:128411565-128412064	017_CA3_Glut	SINE	B1_Mus2
chr1:128441462-128441617	chr1:128440974-128441473	017_CA3_Glut	SINE	B3A
chr1:128443689-128443812	chr1:128443807-128444306	017_CA3_Glut	SINE	B1_Mus2
chr1:128466972-128467169	chr1:128466786-128467285	017_CA3_Glut	SINE	ID_B1
chr1:128562148-128562344	chr1:128561757-128562256	017_CA3_Glut	LTR	MLT1H
chr1:128615660-128615963	chr1:128615364-128615863	017_CA3_Glut	SINE	B4
chr1:128623345-128623414	chr1:128622996-128623495	017_CA3_Glut	SINE	MIRc
chr1:128636544-128637035	chr1:128636777-128637276	017_CA3_Glut	LINE	HAL1
chr1:128637701-128637930	chr1:128637721-128638220	017_CA3_Glut	LINE	HAL1
chr1:128672729-128672808	chr1:128672264-128672763	017_CA3_Glut	SINE	B4
chr1:128803779-128803971	chr1:128803472-128803971	017_CA3_Glut	LTR	LTR88b
chr1:128878044-128878255	chr1:128878244-128878743	017_CA3_Glut	SINE	ID_B1
chr1:128975301-128975653	chr1:128975521-128976020	017_CA3_Glut	LTR	ORR1C1
chr1:129163617-129163802	chr1:129163470-129163969	017_CA3_Glut	LINE	L4_B_Mam
chr1:129211070-129211231	chr1:129211022-129211521	017_CA3_Glut	LINE	L2
chr1:129304166-129304257	chr1:129304137-129304636	017_CA3_Glut	SINE	RSINE1
chr1:129386509-129386849	chr1:129386465-129386964	017_CA3_Glut	LTR	MTD
chr1:129471086-129471164	chr1:129470755-129471254	017_CA3_Glut	SINE	MIR
chr1:129644534-129644626	chr1:129644511-129645010	017_CA3_Glut	LINE	L3
chr1:129747155-129747634	chr1:129747480-129747979	017_CA3_Glut	LINE	L1ME1
chr1:129907633-129908463	chr1:129907708-129908207	017_CA3_Glut	LINE	Lx7
chr1:130129646-130129715	chr1:130129310-130129809	017_CA3_Glut	SINE	PB1D10
chr1:130182136-130182660	chr1:130181754-130182253	017_CA3_Glut	LINE	Lx5c
chr1:130223657-130224050	chr1:130223880-130224379	017_CA3_Glut	LTR	MTA_Mm
chr1:130285696-130286260	chr1:130285839-130286338	017_CA3_Glut	LTR	RLTR26_Mus
chr1:130654520-130655794	chr1:130655786-130656285	017_CA3_Glut	LINE	L1_Mus2
chr1:130666902-130667038	chr1:130666869-130667368	017_CA3_Glut	SINE	ID_B1
chr1:130815939-130816168	chr1:130815494-130815993	017_CA3_Glut	DNA	URR1A
chr1:130998215-130998620	chr1:130998155-130998654	017_CA3_Glut	LTR	MLT2B2
chr1:131085755-131085972	chr1:131085844-131086343	017_CA3_Glut	LINE	L2a
chr1:131095333-131095510	chr1:131095457-131095956	017_CA3_Glut	SINE	B2_Mm2
chr1:131100851-131100980	chr1:131100801-131101300	017_CA3_Glut	SINE	MIRc
chr1:131135084-131135133	chr1:131135044-131135543	017_CA3_Glut	SINE	RSINE1
chr1:131182368-131182431	chr1:131181934-131182433	017_CA3_Glut	SINE	MIRb
chr1:131210673-131210822	chr1:131210742-131211241	017_CA3_Glut	SINE	B1_Mus1
chr1:131316926-131317060	chr1:131316766-131317265	017_CA3_Glut	LINE	L2b
chr1:131351360-131351417	chr1:131351401-131351900	017_CA3_Glut	SINE	MIR3
chr1:131487440-131487569	chr1:131486968-131487467	017_CA3_Glut	SINE	MIRb
chr1:131492251-131492317	chr1:131492288-131492787	017_CA3_Glut	LINE	L3
chr1:131547244-131547308	chr1:131547249-131547748	017_CA3_Glut	SINE	MIR3
chr1:131613343-131613491	chr1:131613341-131613840	017_CA3_Glut	SINE	B1_Mur4
chr1:131629224-131629617	chr1:131629437-131629936	017_CA3_Glut	LTR	MTA_Mm
chr1:131751684-131751735	chr1:131751711-131752210	017_CA3_Glut	SINE	MIR
chr1:131790672-131791931	chr1:131791090-131791589	017_CA3_Glut	LTR	MYSERV6-int
chr1:132012752-132012834	chr1:132012770-132013269	017_CA3_Glut	DNA	MER20
chr1:132212119-132212232	chr1:132212150-132212649	017_CA3_Glut	SINE	PB1D10
chr1:132245958-132246081	chr1:132245945-132246444	017_CA3_Glut	SINE	MIRc
chr1:132376853-132377338	chr1:132377323-132377822	017_CA3_Glut	LINE	L2a
chr1:132431410-132431597	chr1:132431465-132431964	017_CA3_Glut	SINE	B2_Mm2
chr1:132718731-132718982	chr1:132718296-132718795	017_CA3_Glut	LTR	MLT1B
chr1:132753508-132753873	chr1:132753787-132754286	017_CA3_Glut	LTR	ORR1C1
chr1:132759300-132759405	chr1:132758968-132759467	017_CA3_Glut	DNA	MER63D
chr1:132767729-132767815	chr1:132767353-132767852	017_CA3_Glut	LINE	L2b
chr1:132803732-132803944	chr1:132803761-132804260	017_CA3_Glut	LTR	MLT1F1
chr1:132825861-132825975	chr1:132825892-132826391	017_CA3_Glut	SINE	B1_Mur2
chr1:132892994-132893537	chr1:132893224-132893723	017_CA3_Glut	LINE	L2
chr1:133394377-133394894	chr1:133394620-133395119	017_CA3_Glut	LTR	RLTR20B3
chr1:133686666-133687243	chr1:133686992-133687491	017_CA3_Glut	LINE	L2a
chr1:134068396-134068594	chr1:134068198-134068697	017_CA3_Glut	SINE	ID_B1
chr1:134112804-134113014	chr1:134112854-134113353	017_CA3_Glut	SINE	B3A
chr1:134120740-134121203	chr1:134120587-134121086	017_CA3_Glut	LINE	L1MB2
chr1:134123569-134123650	chr1:134123544-134124043	017_CA3_Glut	SINE	ID4
chr1:134178678-134178968	chr1:134178875-134179374	017_CA3_Glut	LTR	LTR83
chr1:134207475-134207579	chr1:134207487-134207986	017_CA3_Glut	SINE	PB1D10
chr1:134246427-134246597	chr1:134246458-134246957	017_CA3_Glut	SINE	RSINE1
chr1:134274530-134274687	chr1:134274601-134275100	017_CA3_Glut	SINE	MIR3
chr1:134310907-134311007	chr1:134310578-134311077	017_CA3_Glut	SINE	B1_Mus1
chr1:134343491-134343603	chr1:134343553-134344052	017_CA3_Glut	LINE	L2a
chr1:134796675-134796751	chr1:134796458-134796957	017_CA3_Glut	SINE	B1F1
chr1:134836821-134837014	chr1:134836955-134837454	017_CA3_Glut	SINE	MIRb
chr1:134861022-134861143	chr1:134861071-134861570	017_CA3_Glut	LINE	L2
chr1:135087466-135087753	chr1:135087350-135087849	017_CA3_Glut	LINE	L1ME3A
chr1:135281104-135281394	chr1:135281369-135281868	017_CA3_Glut	LINE	L1MC3
chr1:135296051-135296112	chr1:135296062-135296561	017_CA3_Glut	SINE	PB1D7
chr1:135367364-135367429	chr1:135366935-135367434	017_CA3_Glut	SINE	ID4_
chr1:135387638-135387807	chr1:135387177-135387676	017_CA3_Glut	SINE	B4
chr1:135561717-135562012	chr1:135561247-135561746	017_CA3_Glut	SINE	B4
chr1:135582928-135583119	chr1:135582896-135583395	017_CA3_Glut	LINE	L2a
chr1:135649981-135650397	chr1:135650142-135650641	017_CA3_Glut	LINE	L1MDa
chr1:135653913-135654605	chr1:135653823-135654322	017_CA3_Glut	LINE	L1MD1
chr1:135694540-135694702	chr1:135694257-135694756	017_CA3_Glut	DNA	MER45A
chr1:135721810-135721899	chr1:135721347-135721846	017_CA3_Glut	LTR	MLT1A1
chr1:135892536-135892737	chr1:135892179-135892678	017_CA3_Glut	SINE	MIR
chr1:136039038-136039120	chr1:136039048-136039547	017_CA3_Glut	SINE	MIR3
chr1:136292079-136292165	chr1:136292064-136292563	017_CA3_Glut	SINE	B4A
chr1:136319812-136319933	chr1:136319890-136320389	017_CA3_Glut	SINE	B1F
chr1:136334688-136334828	chr1:136334663-136335162	017_CA3_Glut	LINE	L1MC4
chr1:136361641-136361898	chr1:136361438-136361937	017_CA3_Glut	SINE	B4A
chr1:136431560-136431680	chr1:136431069-136431568	017_CA3_Glut	SINE	PB1D10
chr1:136666415-136666603	chr1:136666454-136666953	017_CA3_Glut	SINE	B3
chr1:136676015-136676133	chr1:136676103-136676602	017_CA3_Glut	SINE	PB1D9
chr1:136684897-136685043	chr1:136684939-136685438	017_CA3_Glut	SINE	B1_Mus2
chr1:136706348-136706516	chr1:136706410-136706909	017_CA3_Glut	SINE	B3
chr1:136739385-136739531	chr1:136739380-136739879	017_CA3_Glut	SINE	B1_Mm
chr1:137296845-137297187	chr1:137296659-137297158	017_CA3_Glut	LTR	ORR1E
chr1:137354659-137354819	chr1:137354197-137354696	017_CA3_Glut	DNA	Tigger5b
chr1:137571830-137571968	chr1:137571908-137572407	017_CA3_Glut	SINE	MIRc
chr1:137588868-137589237	chr1:137588835-137589334	017_CA3_Glut	LTR	RLTR11A
chr1:137605545-137605790	chr1:137605789-137606288	017_CA3_Glut	SINE	B4
chr1:137973439-137973623	chr1:137973273-137973772	017_CA3_Glut	LINE	X6B_LINE
chr1:138007165-138007275	chr1:138006839-138007338	017_CA3_Glut	SINE	MIR3
chr1:138243941-138244301	chr1:138243973-138244472	017_CA3_Glut	LTR	MTD
chr1:138244346-138244502	chr1:138244482-138244981	017_CA3_Glut	LTR	RLTR31D_MM
chr1:138282128-138282278	chr1:138281707-138282206	017_CA3_Glut	SINE	RSINE1
chr1:138352201-138353973	chr1:138352064-138352563	017_CA3_Glut	LINE	L1_Mur3
chr1:138901645-138902115	chr1:138901789-138902288	017_CA3_Glut	LTR	LTR16B1
chr1:138928618-138928768	chr1:138928726-138929225	017_CA3_Glut	LTR	LTR33
chr1:138944774-138944841	chr1:138944813-138945312	017_CA3_Glut	SINE	B1_Mm
chr1:139161591-139161673	chr1:139161565-139162064	017_CA3_Glut	SINE	PB1D10
chr1:139193238-139193576	chr1:139193082-139193581	017_CA3_Glut	LINE	L1M2
chr1:139202427-139203018	chr1:139202973-139203472	017_CA3_Glut	LINE	L1_Mus4
chr1:139214343-139214509	chr1:139214502-139215001	017_CA3_Glut	LTR	MLT1A0
chr1:140305895-140306302	chr1:140306278-140306777	017_CA3_Glut	LINE	Lx3A
chr1:140560597-140560786	chr1:140560738-140561237	017_CA3_Glut	LINE	Lx4B
chr1:140659807-140659893	chr1:140659857-140660356	017_CA3_Glut	SINE	B2_Mm2
chr1:141592288-141592403	chr1:141592328-141592827	017_CA3_Glut	SINE	B3A
chr1:141966582-141967041	chr1:141966423-141966922	017_CA3_Glut	LINE	Lx8b
chr1:142264462-142264606	chr1:142264437-142264936	017_CA3_Glut	LTR	RLTR17B_Mm
chr1:142441343-142441619	chr1:142441508-142442007	017_CA3_Glut	LINE	L1MA7
chr1:142864847-142865159	chr1:142864851-142865350	017_CA3_Glut	LINE	L3b
chr1:143172981-143173947	chr1:143173775-143174274	017_CA3_Glut	LINE	L1Md_F2
chr1:143644237-143644303	chr1:143644121-143644620	017_CA3_Glut	LTR	RLTR20A4
chr1:144502141-144502339	chr1:144502243-144502742	017_CA3_Glut	LTR	LTR40b
chr1:146229750-146230271	chr1:146230074-146230573	017_CA3_Glut	LINE	Lx8b
chr1:146230254-146230762	chr1:146230594-146231093	017_CA3_Glut	LINE	Lx5c
chr1:146231794-146231874	chr1:146231705-146232204	017_CA3_Glut	LTR	ORR1F
chr1:146260565-146261290	chr1:146260383-146260882	017_CA3_Glut	LINE	Lx8
chr1:146792551-146793312	chr1:146792775-146793274	017_CA3_Glut	LINE	L1M2
chr1:149109379-149109537	chr1:149108954-149109453	017_CA3_Glut	LINE	L1M4a1
chr1:149203196-149203678	chr1:149202905-149203404	017_CA3_Glut	LINE	Lx2B2
chr1:149238734-149238942	chr1:149238553-149239052	017_CA3_Glut	LINE	L2c
chr1:149832917-149832988	chr1:149832907-149833406	017_CA3_Glut	SINE	ID4_
chr1:149857056-149857203	chr1:149856755-149857254	017_CA3_Glut	LTR	LTR67B
chr1:149896465-149896539	chr1:149896534-149897033	017_CA3_Glut	LINE	L2a
chr1:150116568-150116659	chr1:150116424-150116923	017_CA3_Glut	SINE	MIRb
chr1:150352983-150353402	chr1:150353331-150353830	017_CA3_Glut	LTR	RLTR25A
chr1:150373540-150374132	chr1:150374128-150374627	017_CA3_Glut	LINE	Lx8b
chr1:150614364-150614480	chr1:150614366-150614865	017_CA3_Glut	LINE	Lx3B
chr1:150933511-150933826	chr1:150933517-150934016	017_CA3_Glut	LINE	L2a
chr1:150977002-150977110	chr1:150976588-150977087	017_CA3_Glut	SINE	B2_Mm2
chr1:151082733-151083124	chr1:151082776-151083275	017_CA3_Glut	LINE	L2
chr1:151250730-151250919	chr1:151250691-151251190	017_CA3_Glut	LTR	MLT1H
chr1:151479871-151480184	chr1:151480116-151480615	017_CA3_Glut	LINE	L1M3de
chr1:151480455-151480887	chr1:151480666-151481165	017_CA3_Glut	LTR	ORR1E-int
chr1:151710154-151710330	chr1:151710258-151710757	017_CA3_Glut	SINE	B2_Mm2
chr1:151844023-151844168	chr1:151843687-151844186	017_CA3_Glut	SINE	B1_Mur1
chr1:151927775-151928054	chr1:151927974-151928473	017_CA3_Glut	LTR	MTA_Mm
chr1:152004560-152004793	chr1:152004507-152005006	017_CA3_Glut	SINE	MIRb
chr1:152019547-152019607	chr1:152019133-152019632	017_CA3_Glut	DNA	RCHARR1
chr1:152026387-152026847	chr1:152026732-152027231	017_CA3_Glut	LINE	Lx8
chr1:152036988-152037148	chr1:152036922-152037421	017_CA3_Glut	SINE	B4
chr1:152051105-152051329	chr1:152051230-152051729	017_CA3_Glut	LTR	ORR1E
chr1:152053789-152053899	chr1:152053615-152054114	017_CA3_Glut	LINE	L3
chr1:152324584-152324869	chr1:152324317-152324816	017_CA3_Glut	LINE	L2a
chr1:152512148-152512589	chr1:152512065-152512564	017_CA3_Glut	LTR	RMER13A2
chr1:152569808-152570120	chr1:152569350-152569849	017_CA3_Glut	LINE	L2
chr1:152606311-152606630	chr1:152606337-152606836	017_CA3_Glut	LINE	L3
chr1:152637181-152637503	chr1:152637164-152637663	017_CA3_Glut	LTR	MLT2B1
chr1:152639236-152639452	chr1:152639282-152639781	017_CA3_Glut	SINE	ID_B1
chr1:152639964-152640324	chr1:152640067-152640566	017_CA3_Glut	LTR	MT2A
chr1:152657714-152658045	chr1:152657339-152657838	017_CA3_Glut	LTR	ORR1E
chr1:152684611-152684835	chr1:152684669-152685168	017_CA3_Glut	LTR	MTEa
chr1:152691537-152691842	chr1:152691476-152691975	017_CA3_Glut	LTR	MTEa
chr1:152819324-152819742	chr1:152819535-152820034	017_CA3_Glut	LTR	MLTR18A_MM
chr1:152831087-152831244	chr1:152830943-152831442	017_CA3_Glut	SINE	ID_B1
chr1:152990049-152990061	chr1:152990043-152990542	017_CA3_Glut	SINE	B1F
chr1:153006460-153006534	chr1:153006312-153006811	017_CA3_Glut	SINE	MIRb
chr1:153201723-153201816	chr1:153201568-153202067	017_CA3_Glut	SINE	PB1D10
chr1:153282977-153283123	chr1:153283017-153283516	017_CA3_Glut	SINE	B1_Mus2
chr1:153399587-153399992	chr1:153399971-153400470	017_CA3_Glut	LTR	MTC
chr1:153479374-153479469	chr1:153479429-153479928	017_CA3_Glut	LTR	MTE2a
chr1:153662681-153662819	chr1:153662804-153663303	017_CA3_Glut	SINE	MIRb
chr1:153697880-153697917	chr1:153697556-153698055	017_CA3_Glut	SINE	MIRc
chr1:153768460-153768545	chr1:153768467-153768966	017_CA3_Glut	LTR	MLT1A
chr1:153842636-153842750	chr1:153842401-153842900	017_CA3_Glut	SINE	RSINE1
chr1:153854458-153854942	chr1:153854887-153855386	017_CA3_Glut	LINE	L1Md_F2
chr1:154499268-154499366	chr1:154498794-154499293	017_CA3_Glut	SINE	B4
chr1:154520579-154520725	chr1:154520676-154521175	017_CA3_Glut	SINE	B1_Mus1
chr1:154532807-154533035	chr1:154532484-154532983	017_CA3_Glut	DNA	URR1B
chr1:154576256-154576318	chr1:154576304-154576803	017_CA3_Glut	DNA	RMER30
chr1:154582421-154582481	chr1:154582093-154582592	017_CA3_Glut	LINE	L2a
chr1:154583079-154583198	chr1:154582708-154583207	017_CA3_Glut	SINE	B1F1
chr1:154584750-154584882	chr1:154584507-154585006	017_CA3_Glut	DNA	Tigger14a
chr1:154602269-154602711	chr1:154602464-154602963	017_CA3_Glut	LTR	RMER5
chr1:154779861-154780176	chr1:154779890-154780389	017_CA3_Glut	DNA	Charlie24
chr1:154816108-154816650	chr1:154816246-154816745	017_CA3_Glut	LINE	L2
chr1:154821197-154821776	chr1:154820834-154821333	017_CA3_Glut	DNA	Tigger17a
chr1:154821197-154821776	chr1:154821654-154822153	017_CA3_Glut	DNA	Tigger17a
chr1:154862109-154862473	chr1:154862363-154862862	017_CA3_Glut	LTR	ORR1D1
chr1:154865332-154865904	chr1:154865856-154866355	017_CA3_Glut	LINE	L1MC5
chr1:154879502-154879869	chr1:154879865-154880364	017_CA3_Glut	LTR	MTD
chr1:154897334-154898143	chr1:154897620-154898119	017_CA3_Glut	LINE	L1MEf
chr1:154917529-154917600	chr1:154917415-154917914	017_CA3_Glut	LTR	MLT1G3
chr1:154929338-154929443	chr1:154929283-154929782	017_CA3_Glut	LTR	MLT1B
chr1:155106681-155106837	chr1:155106658-155107157	017_CA3_Glut	DNA	MER5B
chr1:155167878-155168097	chr1:155167425-155167924	017_CA3_Glut	LTR	MLT1G3
chr1:155167878-155168097	chr1:155167983-155168482	017_CA3_Glut	LTR	MLT1G3
chr1:155183652-155184023	chr1:155183180-155183679	017_CA3_Glut	LINE	L1Md_F2
chr1:155204983-155205029	chr1:155204517-155205016	017_CA3_Glut	LINE	L3b
chr1:155216042-155216125	chr1:155215674-155216173	017_CA3_Glut	LINE	L2b
chr1:155349152-155349379	chr1:155349177-155349676	017_CA3_Glut	LTR	MLT1A0
chr1:155528878-155529200	chr1:155529163-155529662	017_CA3_Glut	LTR	LTR85c
chr1:155587441-155587929	chr1:155587875-155588374	017_CA3_Glut	LTR	RMER20A
chr1:155630130-155631126	chr1:155630545-155631044	017_CA3_Glut	LTR	MTD-int
chr1:155704060-155704171	chr1:155703977-155704476	017_CA3_Glut	DNA	Tigger12c
chr1:155958138-155958471	chr1:155958145-155958644	017_CA3_Glut	LTR	ORR1E
chr1:156071219-156071319	chr1:156070849-156071348	017_CA3_Glut	SINE	MIRb
chr1:156086869-156087387	chr1:156086974-156087473	017_CA3_Glut	LTR	MLT1F2
chr1:156107733-156107849	chr1:156107802-156108301	017_CA3_Glut	LINE	L1M5
chr1:156197754-156197926	chr1:156197615-156198114	017_CA3_Glut	DNA	Charlie22a
chr1:156273228-156273700	chr1:156273584-156274083	017_CA3_Glut	LINE	L1MEd
chr1:156294616-156294672	chr1:156294271-156294770	017_CA3_Glut	SINE	B3A
chr1:156393391-156393530	chr1:156392938-156393437	017_CA3_Glut	SINE	RSINE1
chr1:156442653-156442740	chr1:156442683-156443182	017_CA3_Glut	SINE	B1_Mur3
chr1:156572800-156572886	chr1:156572845-156573344	017_CA3_Glut	SINE	ID_B1
chr1:156580968-156581267	chr1:156581092-156581591	017_CA3_Glut	LTR	ORR1D2
chr1:156614580-156614767	chr1:156614639-156615138	017_CA3_Glut	DNA	Charlie1b
chr1:156624759-156624824	chr1:156624261-156624760	017_CA3_Glut	SINE	PB1D11
chr1:156628150-156628293	chr1:156628136-156628635	017_CA3_Glut	DNA	MER58A
chr1:156692886-156693014	chr1:156692906-156693405	017_CA3_Glut	LTR	MT2A
chr1:156779939-156780021	chr1:156779535-156780034	017_CA3_Glut	DNA	MER5B
chr1:156784999-156785132	chr1:156785108-156785607	017_CA3_Glut	SINE	MIRb
chr1:156800570-156800650	chr1:156800298-156800797	017_CA3_Glut	SINE	RSINE1
chr1:156842053-156842267	chr1:156841557-156842056	017_CA3_Glut	SINE	MIR
chr1:156862954-156863076	chr1:156862708-156863207	017_CA3_Glut	SINE	RSINE1
chr1:156897582-156897705	chr1:156897104-156897603	017_CA3_Glut	LINE	L2a
chr1:156933244-156933351	chr1:156932780-156933279	017_CA3_Glut	SINE	B1_Mur1
chr1:156989367-156990100	chr1:156990091-156990590	017_CA3_Glut	LINE	Lx10
chr1:157012632-157012743	chr1:157012687-157013186	017_CA3_Glut	SINE	PB1D7
chr1:157075436-157075611	chr1:157074949-157075448	017_CA3_Glut	SINE	B2_Mm2
chr1:157168679-157168835	chr1:157168795-157169294	017_CA3_Glut	SINE	RSINE1
chr1:157232632-157233105	chr1:157232366-157232865	017_CA3_Glut	LTR	MTC-int
chr1:157254516-157254560	chr1:157254050-157254549	017_CA3_Glut	SINE	B2_Mm2
chr1:157476202-157476281	chr1:157476187-157476686	017_CA3_Glut	LTR	LTR16D
chr1:157492026-157492098	chr1:157491537-157492036	017_CA3_Glut	SINE	ID4
chr1:157737209-157737708	chr1:157737666-157738165	017_CA3_Glut	LTR	RMER17C2
chr1:157745526-157745648	chr1:157745571-157746070	017_CA3_Glut	LINE	L2c
chr1:158030448-158031093	chr1:158031083-158031582	017_CA3_Glut	LTR	MLT1-int
chr1:158160367-158160441	chr1:158160109-158160608	017_CA3_Glut	LINE	L2c
chr1:158214112-158214303	chr1:158213717-158214216	017_CA3_Glut	SINE	B3
chr1:158238818-158239219	chr1:158238656-158239155	017_CA3_Glut	LINE	L4_C_Mam
chr1:158296617-158296741	chr1:158296150-158296649	017_CA3_Glut	LTR	LTR16C
chr1:158343133-158343226	chr1:158343153-158343652	017_CA3_Glut	DNA	MamTip2
chr1:158344291-158344444	chr1:158344327-158344826	017_CA3_Glut	SINE	B1_Mur1
chr1:158496623-158496700	chr1:158496449-158496948	017_CA3_Glut	LINE	L2a
chr1:158656411-158656475	chr1:158655946-158656445	017_CA3_Glut	SINE	MIRb
chr1:158703635-158703687	chr1:158703330-158703829	017_CA3_Glut	LINE	L2c
chr1:158853696-158853881	chr1:158853209-158853708	017_CA3_Glut	LINE	Lx8b
chr1:159099049-159099565	chr1:159099135-159099634	017_CA3_Glut	LINE	Lx9
chr1:159103884-159104036	chr1:159103858-159104357	017_CA3_Glut	LTR	MLT1A1
chr1:159104680-159105116	chr1:159104372-159104871	017_CA3_Glut	LINE	L1M8
chr1:159393653-159393791	chr1:159393211-159393710	017_CA3_Glut	SINE	MIRb
chr1:159464053-159464361	chr1:159464324-159464823	017_CA3_Glut	SINE	B4A
chr1:159502150-159502241	chr1:159501835-159502334	017_CA3_Glut	SINE	MIRc
chr1:159513852-159514095	chr1:159513813-159514312	017_CA3_Glut	LTR	MTEb
chr1:159533426-159533545	chr1:159533307-159533806	017_CA3_Glut	SINE	MIRb
chr1:159576545-159576663	chr1:159576059-159576558	017_CA3_Glut	SINE	MIR
chr1:159639112-159639215	chr1:159638617-159639116	017_CA3_Glut	LTR	MTEa
chr1:159699227-159700377	chr1:159699036-159699535	017_CA3_Glut	LINE	L3
chr1:159803621-159803788	chr1:159803621-159804120	017_CA3_Glut	SINE	MIRb
chr1:159809109-159809442	chr1:159809426-159809925	017_CA3_Glut	LINE	L2a
chr1:159826717-159826879	chr1:159826688-159827187	017_CA3_Glut	SINE	MIRc
chr1:159892647-159892751	chr1:159892742-159893241	017_CA3_Glut	SINE	B1_Mus2
chr1:160027999-160028351	chr1:160027924-160028423	017_CA3_Glut	LTR	MLT1N2
chr1:160035967-160036339	chr1:160035475-160035974	017_CA3_Glut	LTR	MTC
chr1:160179800-160179996	chr1:160179355-160179854	017_CA3_Glut	DNA	URR1B
chr1:160273090-160273239	chr1:160273029-160273528	017_CA3_Glut	SINE	B1_Mm
chr1:160278065-160278175	chr1:160278169-160278668	017_CA3_Glut	SINE	B1_Mm
chr1:160331218-160331543	chr1:160330861-160331360	017_CA3_Glut	LTR	MLT1B
chr1:160436227-160436339	chr1:160436167-160436666	017_CA3_Glut	LINE	L1M5
chr1:160548617-160548803	chr1:160548140-160548639	017_CA3_Glut	SINE	B3A
chr1:160655687-160656016	chr1:160655651-160656150	017_CA3_Glut	LTR	RLTR19-int
chr1:160687168-160688092	chr1:160687164-160687663	017_CA3_Glut	DNA	RCHARR1
chr1:160935369-160935524	chr1:160935496-160935995	017_CA3_Glut	SINE	B3
chr1:160968595-160968653	chr1:160968584-160969083	017_CA3_Glut	SINE	B1F
chr1:161117062-161117242	chr1:161117140-161117639	017_CA3_Glut	SINE	B3A
chr1:161374184-161374242	chr1:161374132-161374631	017_CA3_Glut	LTR	MLTR18_MM
chr1:161464969-161465278	chr1:161465124-161465623	017_CA3_Glut	LTR	ORR1E
chr1:162693928-162694079	chr1:162693588-162694087	017_CA3_Glut	SINE	B2_Mm2
chr1:162727620-162728855	chr1:162727897-162728396	017_CA3_Glut	LTR	RMER12B
chr1:162865072-162865410	chr1:162865021-162865520	017_CA3_Glut	DNA	MER119
chr1:162953138-162953193	chr1:162953031-162953530	017_CA3_Glut	LTR	MER74A
chr1:163160041-163160206	chr1:163159808-163160307	017_CA3_Glut	LINE	L2a
chr1:163214869-163215627	chr1:163214566-163215065	017_CA3_Glut	LINE	L1MEc
chr1:163224337-163224492	chr1:163224133-163224632	017_CA3_Glut	SINE	B3
chr1:163365515-163365747	chr1:163365733-163366232	017_CA3_Glut	DNA	Charlie5
chr1:163380075-163380265	chr1:163379956-163380455	017_CA3_Glut	LTR	MamGypLTR1c
chr1:163751616-163751722	chr1:163751322-163751821	017_CA3_Glut	LINE	L2c
chr1:163961586-163961653	chr1:163961383-163961882	017_CA3_Glut	SINE	B4A
chr1:164232042-164232255	chr1:164232118-164232617	017_CA3_Glut	DNA	Cheshire
chr1:164257551-164257621	chr1:164257375-164257874	017_CA3_Glut	LINE	L2c
chr1:164338211-164338372	chr1:164338254-164338753	017_CA3_Glut	SINE	RSINE1
chr1:164374604-164374749	chr1:164374130-164374629	017_CA3_Glut	DNA	Charlie1a
chr1:164395057-164395201	chr1:164395042-164395541	017_CA3_Glut	SINE	B1_Mus2
chr1:164514472-164514588	chr1:164514045-164514544	017_CA3_Glut	SINE	B3A
chr1:164551964-164552101	chr1:164551973-164552472	017_CA3_Glut	LINE	L2
chr1:164606625-164606790	chr1:164606514-164607013	017_CA3_Glut	DNA	MER58A
chr1:164704891-164704986	chr1:164704608-164705107	017_CA3_Glut	LINE	L2a
chr1:164721893-164722168	chr1:164722054-164722553	017_CA3_Glut	LTR	MLT1B
chr1:164753669-164753756	chr1:164753679-164754178	017_CA3_Glut	SINE	MIRc
chr1:164858138-164858416	chr1:164858373-164858872	017_CA3_Glut	LTR	ORR1F
chr1:165070082-165070373	chr1:165069589-165070088	017_CA3_Glut	LTR	MLT1A0
chr1:165198663-165198790	chr1:165198556-165199055	017_CA3_Glut	SINE	MIRc
chr1:165287767-165288072	chr1:165288051-165288550	017_CA3_Glut	LTR	ORR1A2
chr1:165606017-165606147	chr1:165605689-165606188	017_CA3_Glut	LTR	MLT1A1
chr1:165615064-165615989	chr1:165615552-165616051	017_CA3_Glut	LTR	RLTR25A
chr1:166298400-166298870	chr1:166297917-166298416	017_CA3_Glut	LINE	L2
chr1:166846640-166847269	chr1:166846477-166846976	017_CA3_Glut	LINE	L1M7
chr1:166854618-166855145	chr1:166855109-166855608	017_CA3_Glut	LTR	RLTR18B
chr1:166898909-166899122	chr1:166898735-166899234	017_CA3_Glut	SINE	B3
chr1:166922447-166923408	chr1:166922849-166923348	017_CA3_Glut	LINE	L1MB2
chr1:166922447-166923408	chr1:166923401-166923900	017_CA3_Glut	LINE	L1MB2
chr1:167067236-167067427	chr1:167066744-167067243	017_CA3_Glut	SINE	MIRb
chr1:167109171-167109341	chr1:167109120-167109619	017_CA3_Glut	DNA	Zaphod3
chr1:167160057-167160270	chr1:167159591-167160090	017_CA3_Glut	SINE	B4A
chr1:167249186-167249311	chr1:167249204-167249703	017_CA3_Glut	SINE	B4
chr1:167362683-167362834	chr1:167362647-167363146	017_CA3_Glut	LINE	L1ME4a
chr1:167505919-167506138	chr1:167505974-167506473	017_CA3_Glut	DNA	Tigger15a
chr1:167614486-167614737	chr1:167614494-167614993	017_CA3_Glut	LTR	MERVL-int
chr1:167752695-167752900	chr1:167752690-167753189	017_CA3_Glut	LTR	MLT1D
chr1:167784537-167784593	chr1:167784131-167784630	017_CA3_Glut	LTR	RLTR20A4
chr1:167905416-167905493	chr1:167905375-167905874	017_CA3_Glut	LTR	RLTR51A_Mm
chr1:167976528-167976665	chr1:167976647-167977146	017_CA3_Glut	SINE	B1_Mus1
chr1:168044877-168044956	chr1:168044780-168045279	017_CA3_Glut	DNA	MER126
chr1:168094715-168094766	chr1:168094663-168095162	017_CA3_Glut	SINE	LFSINE_Vert
chr1:168129294-168129467	chr1:168129240-168129739	017_CA3_Glut	LTR	ERV3-16A3_LTR
chr1:168205161-168205385	chr1:168205013-168205512	017_CA3_Glut	SINE	B3
chr1:168236178-168236324	chr1:168235981-168236480	017_CA3_Glut	SINE	MIRb
chr1:168283610-168283663	chr1:168283628-168284127	017_CA3_Glut	LINE	Lx9
chr1:168362770-168362930	chr1:168362337-168362836	017_CA3_Glut	SINE	MIRb
chr1:168363912-168364018	chr1:168363918-168364417	017_CA3_Glut	SINE	MIR3
chr1:168408263-168408415	chr1:168408000-168408499	017_CA3_Glut	SINE	RSINE1
chr1:168552662-168553012	chr1:168552282-168552781	017_CA3_Glut	LTR	ORR1E
chr1:169080672-169081020	chr1:169080619-169081118	017_CA3_Glut	LTR	MTEb
chr1:169099043-169099234	chr1:169099185-169099684	017_CA3_Glut	DNA	MamTip2
chr1:169372771-169373456	chr1:169373023-169373522	017_CA3_Glut	LINE	L1M5
chr1:169491635-169491975	chr1:169491528-169492027	017_CA3_Glut	LTR	MLT1F1
chr1:169502960-169503097	chr1:169502758-169503257	017_CA3_Glut	LINE	L3b
chr1:169526365-169526476	chr1:169525911-169526410	017_CA3_Glut	DNA	MER20
chr1:169575072-169575330	chr1:169574773-169575272	017_CA3_Glut	LINE	L1MB8
chr1:169630314-169630370	chr1:169630349-169630848	017_CA3_Glut	LTR	RLTR20C1_MM
chr1:169895546-169895635	chr1:169895122-169895621	017_CA3_Glut	SINE	PB1D10
chr1:169896644-169896733	chr1:169896389-169896888	017_CA3_Glut	LINE	L2a
chr1:170112822-170113115	chr1:170113078-170113577	017_CA3_Glut	SINE	B4A
chr1:170129082-170129208	chr1:170128947-170129446	017_CA3_Glut	SINE	B3
chr1:170138337-170138749	chr1:170138552-170139051	017_CA3_Glut	LINE	L1_Mus3
chr1:170149752-170149849	chr1:170149702-170150201	017_CA3_Glut	SINE	PB1D10
chr1:170155611-170155944	chr1:170155647-170156146	017_CA3_Glut	LINE	L1MA8
chr1:170159389-170159588	chr1:170158896-170159395	017_CA3_Glut	SINE	B3
chr1:170159808-170159990	chr1:170159634-170160133	017_CA3_Glut	SINE	B3
chr1:170160288-170160736	chr1:170160383-170160882	017_CA3_Glut	LINE	L1MEg1
chr1:170180275-170180390	chr1:170180276-170180775	017_CA3_Glut	SINE	B1_Mus2
chr1:170186305-170186632	chr1:170186510-170187009	017_CA3_Glut	LTR	ORR1A3
chr1:170350717-170350943	chr1:170350513-170351012	017_CA3_Glut	LINE	L2
chr1:170371479-170372033	chr1:170371570-170372069	017_CA3_Glut	LTR	LTR33C
chr1:170385569-170385728	chr1:170385471-170385970	017_CA3_Glut	LINE	Mam_R4
chr1:170438609-170438698	chr1:170438458-170438957	017_CA3_Glut	SINE	MIR3
chr1:170440646-170440837	chr1:170440444-170440943	017_CA3_Glut	SINE	MIR
chr1:170459450-170459477	chr1:170458993-170459492	017_CA3_Glut	LINE	L2b
chr1:170504680-170504767	chr1:170504312-170504811	017_CA3_Glut	SINE	MIR
chr1:170549408-170549523	chr1:170549051-170549550	017_CA3_Glut	SINE	RSINE1
chr1:170570399-170570572	chr1:170570411-170570910	017_CA3_Glut	LTR	RMER17C
chr1:170721418-170721488	chr1:170721462-170721961	017_CA3_Glut	LINE	L2c
chr1:170734599-170734693	chr1:170734624-170735123	017_CA3_Glut	SINE	B1F
chr1:170766884-170766974	chr1:170766953-170767452	017_CA3_Glut	SINE	RSINE1
chr1:170850278-170850354	chr1:170849918-170850417	017_CA3_Glut	SINE	B4A
chr1:170856657-170857349	chr1:170857276-170857775	017_CA3_Glut	LINE	L2
chr1:171254635-171254771	chr1:171254699-171255198	017_CA3_Glut	SINE	B1_Mur2
chr1:171268206-171268397	chr1:171268359-171268858	017_CA3_Glut	SINE	B2_Mm1a
chr1:171351201-171351265	chr1:171350984-171351483	017_CA3_Glut	DNA	MER20
chr1:171358219-171358379	chr1:171358351-171358850	017_CA3_Glut	SINE	B1_Mur1
chr1:171379866-171380006	chr1:171379865-171380364	017_CA3_Glut	SINE	MIRc
chr1:171479114-171479289	chr1:171478928-171479427	017_CA3_Glut	SINE	B3
chr1:171789324-171789443	chr1:171788900-171789399	017_CA3_Glut	SINE	PB1
chr1:172129522-172129659	chr1:172129041-172129540	017_CA3_Glut	SINE	B1_Mur2
chr1:172140855-172141111	chr1:172140765-172141264	017_CA3_Glut	LTR	ORR1F
chr1:172228218-172228288	chr1:172228145-172228644	017_CA3_Glut	SINE	B4A
chr1:172246931-172247722	chr1:172247145-172247644	017_CA3_Glut	LTR	MER21C
chr1:172246931-172247722	chr1:172247647-172248146	017_CA3_Glut	LTR	MER21C
chr1:172392072-172392382	chr1:172392314-172392813	017_CA3_Glut	LINE	L2
chr1:172397462-172397633	chr1:172397313-172397812	017_CA3_Glut	LINE	Lx10
chr1:172585971-172586249	chr1:172586057-172586556	017_CA3_Glut	DNA	MamRep434
chr1:172847119-172847859	chr1:172846996-172847495	017_CA3_Glut	LINE	L1ME4b
chr1:173803115-173803201	chr1:173802968-173803467	017_CA3_Glut	LTR	RLTR19
chr1:173981061-173981485	chr1:173981232-173981731	017_CA3_Glut	LTR	RLTR9B
chr1:173998193-173998276	chr1:173997808-173998307	017_CA3_Glut	LTR	RLTR20A4
chr1:174469851-174470069	chr1:174469688-174470187	017_CA3_Glut	LTR	RMER15-int
chr1:174598101-174598208	chr1:174598160-174598659	017_CA3_Glut	LINE	L2a
chr1:174599783-174600103	chr1:174599973-174600472	017_CA3_Glut	DNA	Tigger17a
chr1:174882349-174882557	chr1:174882504-174883003	017_CA3_Glut	SINE	B3
chr1:175240242-175240403	chr1:175239981-175240480	017_CA3_Glut	LTR	MTEb
chr1:175277874-175277913	chr1:175277636-175278135	017_CA3_Glut	LINE	L3b
chr1:175311820-175312516	chr1:175312032-175312531	017_CA3_Glut	LTR	MTEa-int
chr1:175359695-175359846	chr1:175359747-175360246	017_CA3_Glut	SINE	B3A
chr1:175359999-175360333	chr1:175360259-175360758	017_CA3_Glut	LTR	MLT1B
chr1:175408953-175409127	chr1:175408610-175409109	017_CA3_Glut	SINE	B3
chr1:175453923-175453972	chr1:175453931-175454430	017_CA3_Glut	SINE	B1F1
chr1:175566850-175567076	chr1:175566585-175567084	017_CA3_Glut	LTR	MLT1A1-int
chr1:175583282-175583800	chr1:175582786-175583285	017_CA3_Glut	LINE	Lx2B
chr1:175602145-175602238	chr1:175601769-175602268	017_CA3_Glut	SINE	PB1D10
chr1:176015670-176015813	chr1:176015681-176016180	017_CA3_Glut	SINE	RSINE1
chr1:176315004-176315672	chr1:176315029-176315528	017_CA3_Glut	LINE	Lx10
chr1:176534726-176535095	chr1:176534334-176534833	017_CA3_Glut	LINE	L1ME3
chr1:176911757-176911808	chr1:176911609-176912108	017_CA3_Glut	DNA	MER3
chr1:176939938-176940293	chr1:176939889-176940388	017_CA3_Glut	LINE	L2
chr1:176949467-176949513	chr1:176949356-176949855	017_CA3_Glut	LINE	L2a
chr1:177035507-177035806	chr1:177035415-177035914	017_CA3_Glut	LTR	ORR1F
chr1:177042869-177043058	chr1:177042980-177043479	017_CA3_Glut	SINE	B4A
chr1:177164620-177165319	chr1:177165253-177165752	017_CA3_Glut	LINE	L1_Mus3
chr1:177178240-177178512	chr1:177178130-177178629	017_CA3_Glut	DNA	MER44B
chr1:177208090-177208788	chr1:177208021-177208520	017_CA3_Glut	LINE	Lx4A
chr1:177225042-177225932	chr1:177225566-177226065	017_CA3_Glut	LINE	Lx2
chr1:177234588-177234707	chr1:177234474-177234973	017_CA3_Glut	SINE	B1F1
chr1:177322321-177322392	chr1:177321832-177322331	017_CA3_Glut	SINE	MIRb
chr1:177378379-177378488	chr1:177378005-177378504	017_CA3_Glut	SINE	PB1D9
chr1:177479405-177479573	chr1:177479320-177479819	017_CA3_Glut	LINE	L4_C_Mam
chr1:177496859-177496872	chr1:177496635-177497134	017_CA3_Glut	SINE	B4
chr1:177510160-177510311	chr1:177509823-177510322	017_CA3_Glut	SINE	B4
chr1:177676306-177676474	chr1:177676080-177676579	017_CA3_Glut	LINE	L1M5
chr1:177685342-177685452	chr1:177684862-177685361	017_CA3_Glut	SINE	MIRb
chr1:177703693-177703772	chr1:177703313-177703812	017_CA3_Glut	SINE	RSINE1
chr1:177711271-177711374	chr1:177711344-177711843	017_CA3_Glut	LTR	RLTR25B
chr1:178218875-178219167	chr1:178218745-178219244	017_CA3_Glut	DNA	Charlie22a
chr1:178489671-178489837	chr1:178489379-178489878	017_CA3_Glut	SINE	MIRb
chr1:178784410-178785332	chr1:178784452-178784951	017_CA3_Glut	DNA	RCHARR1
chr1:179050407-179050707	chr1:179050269-179050768	017_CA3_Glut	LINE	L1MB8
chr1:179072080-179072313	chr1:179071816-179072315	017_CA3_Glut	LTR	MTD-int
chr1:179169530-179169666	chr1:179169058-179169557	017_CA3_Glut	SINE	B1_Mur3
chr1:179374254-179374658	chr1:179374656-179375155	017_CA3_Glut	LTR	MTE2a
chr1:179398602-179398661	chr1:179398636-179399135	017_CA3_Glut	SINE	PB1D7
chr1:179436464-179436771	chr1:179436523-179437022	017_CA3_Glut	LINE	L1M4
chr1:179563184-179563357	chr1:179563153-179563652	017_CA3_Glut	LINE	L1MEd
chr1:179715680-179716000	chr1:179715811-179716310	017_CA3_Glut	LTR	RMER17C2
chr1:179814573-179814650	chr1:179814615-179815114	017_CA3_Glut	SINE	ID4
chr1:179829155-179829251	chr1:179829014-179829513	017_CA3_Glut	LINE	L2
chr1:179881401-179881588	chr1:179881527-179882026	017_CA3_Glut	DNA	MER63A
chr1:180089296-180089435	chr1:180089107-180089606	017_CA3_Glut	SINE	ID_B1
chr1:180384138-180384333	chr1:180384307-180384806	017_CA3_Glut	SINE	MIRc
chr1:180504823-180505357	chr1:180504869-180505368	017_CA3_Glut	LTR	RLTR11A2
chr1:180507768-180507853	chr1:180507456-180507955	017_CA3_Glut	LTR	ORR1F
chr1:180517328-180517399	chr1:180517044-180517543	017_CA3_Glut	LINE	L2
chr1:180517715-180518027	chr1:180517591-180518090	017_CA3_Glut	LTR	ORR1F
chr1:180546443-180546868	chr1:180546763-180547262	017_CA3_Glut	LTR	RMER17C
chr1:180577042-180577232	chr1:180577116-180577615	017_CA3_Glut	SINE	B4A
chr1:180719847-180720001	chr1:180719738-180720237	017_CA3_Glut	SINE	B1_Mur1
chr1:180791857-180792258	chr1:180791883-180792382	017_CA3_Glut	LTR	ERVL-E-int
chr1:180909029-180909101	chr1:180908885-180909384	017_CA3_Glut	SINE	ID4
chr1:180982525-180982646	chr1:180982542-180983041	017_CA3_Glut	LINE	L1M2
chr1:181309398-181309565	chr1:181309255-181309754	017_CA3_Glut	LTR	ERV3-16A3_I-int
chr1:181418386-181418518	chr1:181417918-181418417	017_CA3_Glut	LTR	MLT2C2
chr1:181599160-181599550	chr1:181599386-181599885	017_CA3_Glut	LTR	RLTR8
chr1:181775736-181775895	chr1:181775690-181776189	017_CA3_Glut	LTR	LTR79
chr1:181893848-181893966	chr1:181893718-181894217	017_CA3_Glut	LINE	L1ME3A
chr1:181976652-181976864	chr1:181976476-181976975	017_CA3_Glut	SINE	B3
chr1:181997972-181998172	chr1:181997756-181998255	017_CA3_Glut	LINE	L1ME4c
chr1:182004142-182004809	chr1:182004415-182004914	017_CA3_Glut	LTR	RMER6A
chr1:182033121-182033209	chr1:182033070-182033569	017_CA3_Glut	SINE	PB1
chr1:182045435-182045544	chr1:182045244-182045743	017_CA3_Glut	DNA	Charlie15a
chr1:182111151-182111313	chr1:182110655-182111154	017_CA3_Glut	SINE	RSINE1
chr1:182424926-182425031	chr1:182424759-182425258	017_CA3_Glut	DNA	MER5A
chr1:182445115-182445206	chr1:182444757-182445256	017_CA3_Glut	SINE	PB1D7
chr1:182605588-182605778	chr1:182605257-182605756	017_CA3_Glut	SINE	MIRc
chr1:182745946-182746080	chr1:182745985-182746484	017_CA3_Glut	SINE	RSINE1
chr1:182794723-182794889	chr1:182794631-182795130	017_CA3_Glut	LINE	L2
chr1:182822918-182822996	chr1:182822674-182823173	017_CA3_Glut	SINE	MIRc
chr1:182849499-182849732	chr1:182849597-182850096	017_CA3_Glut	LINE	L2a
chr1:182873964-182874094	chr1:182873859-182874358	017_CA3_Glut	SINE	RSINE1
chr1:183084892-183084999	chr1:183084588-183085087	017_CA3_Glut	LINE	L3
chr1:183319147-183319383	chr1:183319302-183319801	017_CA3_Glut	SINE	B4A
chr1:183359472-183359809	chr1:183359496-183359995	017_CA3_Glut	LTR	MTEb
chr1:184559427-184559553	chr1:184559424-184559923	017_CA3_Glut	LINE	L1ME4a
chr1:184787583-184787691	chr1:184787185-184787684	017_CA3_Glut	LTR	LTR82A
chr1:185110518-185111336	chr1:185111304-185111803	017_CA3_Glut	LTR	RMER19B
chr1:185150920-185151085	chr1:185151032-185151531	017_CA3_Glut	LTR	MER34A
chr1:185236108-185236296	chr1:185236142-185236641	017_CA3_Glut	SINE	B3
chr1:185316296-185316390	chr1:185316273-185316772	017_CA3_Glut	SINE	B1F
chr1:185500886-185501089	chr1:185500588-185501087	017_CA3_Glut	DNA	URR1A
chr1:185531012-185531201	chr1:185531023-185531522	017_CA3_Glut	SINE	B2_Mm2
chr1:185598145-185598281	chr1:185598202-185598701	017_CA3_Glut	SINE	MIRb
chr1:185657288-185657561	chr1:185657554-185658053	017_CA3_Glut	SINE	B4
chr1:185905903-185906669	chr1:185905680-185906179	017_CA3_Glut	LINE	L1MC1
chr1:186088234-186088410	chr1:186088302-186088801	017_CA3_Glut	LINE	L1ME3A
chr1:186093690-186093753	chr1:186093417-186093916	017_CA3_Glut	LINE	L2a
chr1:186171941-186172072	chr1:186171666-186172165	017_CA3_Glut	SINE	B3
chr1:186294700-186294844	chr1:186294579-186295078	017_CA3_Glut	SINE	RSINE1
chr1:186298967-186299224	chr1:186299021-186299520	017_CA3_Glut	LINE	L1MA8
chr1:186345578-186345734	chr1:186345473-186345972	017_CA3_Glut	LINE	L2b
chr1:186608500-186608657	chr1:186608122-186608621	017_CA3_Glut	LINE	L1MC5
chr1:186635293-186635479	chr1:186634935-186635434	017_CA3_Glut	DNA	Tigger13a
chr1:186665223-186665446	chr1:186665427-186665926	017_CA3_Glut	LTR	ORR1C2
chr1:186685643-186686197	chr1:186685573-186686072	017_CA3_Glut	LINE	L2a
chr1:187132319-187132694	chr1:187132293-187132792	017_CA3_Glut	DNA	Arthur1
chr1:187285690-187285829	chr1:187285732-187286231	017_CA3_Glut	DNA	Charlie13a
chr1:188685347-188685661	chr1:188685447-188685946	017_CA3_Glut	SINE	B4
chr1:189052476-189052716	chr1:189052115-189052614	017_CA3_Glut	SINE	B4
chr1:189080908-189081268	chr1:189080752-189081251	017_CA3_Glut	LTR	ORR1F
chr1:189107279-189107472	chr1:189107469-189107968	017_CA3_Glut	SINE	B3
chr1:189267176-189267302	chr1:189266856-189267355	017_CA3_Glut	SINE	B4A
chr1:189271701-189272589	chr1:189272185-189272684	017_CA3_Glut	LTR	RMER12B
chr1:189275111-189275232	chr1:189274728-189275227	017_CA3_Glut	LTR	MTD
chr1:189439931-189440058	chr1:189439951-189440450	017_CA3_Glut	SINE	ID_B1
chr1:189560379-189560445	chr1:189559952-189560451	017_CA3_Glut	SINE	ID4
chr1:189610420-189610690	chr1:189610571-189611070	017_CA3_Glut	LINE	L1MD1
chr1:189693803-189694175	chr1:189693433-189693932	017_CA3_Glut	LTR	MTD
chr1:189716071-189716288	chr1:189716148-189716647	017_CA3_Glut	SINE	ID_B1
chr1:189800356-189800438	chr1:189800306-189800805	017_CA3_Glut	LTR	MER21C
chr1:189820606-189820743	chr1:189820412-189820911	017_CA3_Glut	SINE	B4A
chr1:190790589-190790645	chr1:190790611-190791110	017_CA3_Glut	LTR	RLTR20A4
chr1:190791281-190791359	chr1:190791160-190791659	017_CA3_Glut	LINE	L2c
chr1:190835903-190836053	chr1:190835985-190836484	017_CA3_Glut	SINE	B1_Mus1
chr1:190989296-190989355	chr1:190989280-190989779	017_CA3_Glut	SINE	PB1D7
chr1:191021432-191021587	chr1:191020948-191021447	017_CA3_Glut	LINE	L1MB5
chr1:191031196-191031381	chr1:191031018-191031517	017_CA3_Glut	SINE	B3
chr1:191093330-191093503	chr1:191093495-191093994	017_CA3_Glut	SINE	B3
chr1:191381719-191381903	chr1:191381677-191382176	017_CA3_Glut	SINE	B2_Mm2
chr1:191467356-191467543	chr1:191467496-191467995	017_CA3_Glut	SINE	ID_B1
chr1:191526977-191527125	chr1:191527042-191527541	017_CA3_Glut	SINE	B1_Mus1
chr1:191697449-191697640	chr1:191697134-191697633	017_CA3_Glut	LINE	L1MB8
chr1:191796102-191796511	chr1:191796370-191796869	017_CA3_Glut	LTR	MT2A
chr1:192070837-192071154	chr1:192070708-192071207	017_CA3_Glut	LTR	MTEa
chr1:192151092-192151138	chr1:192151127-192151626	017_CA3_Glut	SINE	B1F1
chr1:192154361-192154789	chr1:192154785-192155284	017_CA3_Glut	LTR	RLTR10C
chr1:192166938-192167016	chr1:192166581-192167080	017_CA3_Glut	LTR	LTR50
chr1:192215126-192215200	chr1:192214711-192215210	017_CA3_Glut	SINE	MIRc
chr1:192276241-192276352	chr1:192276195-192276694	017_CA3_Glut	LINE	L2a
chr1:192283887-192284256	chr1:192283443-192283942	017_CA3_Glut	LINE	L1MC1
chr1:192302276-192302416	chr1:192301991-192302490	017_CA3_Glut	LTR	MTE2a
chr1:192355960-192356224	chr1:192356185-192356684	017_CA3_Glut	LTR	ORR1F
chr1:192415505-192415685	chr1:192415678-192416177	017_CA3_Glut	LTR	RLTR17B_Mm
chr1:192451494-192451580	chr1:192451579-192452078	017_CA3_Glut	SINE	MIRc
chr1:192691186-192691397	chr1:192691357-192691856	017_CA3_Glut	SINE	B3
chr1:192755989-192756062	chr1:192755653-192756152	017_CA3_Glut	SINE	PB1D9
chr1:192763008-192763127	chr1:192762876-192763375	017_CA3_Glut	LTR	MTE2b
chr1:192786371-192786507	chr1:192786103-192786602	017_CA3_Glut	LTR	MLT1B
chr1:192915234-192915614	chr1:192915311-192915810	017_CA3_Glut	LINE	L1M4
chr1:192938069-192938290	chr1:192937908-192938407	017_CA3_Glut	LTR	ERVL-B4-int
chr1:192938999-192939137	chr1:192938836-192939335	017_CA3_Glut	SINE	B1_Mur1
chr1:193003818-193003913	chr1:193003457-193003956	017_CA3_Glut	SINE	PB1D10
chr1:193047727-193048076	chr1:193047539-193048038	017_CA3_Glut	LINE	L1MB4
chr1:193102221-193102546	chr1:193101978-193102477	017_CA3_Glut	LTR	MLT1B
chr1:193109668-193109794	chr1:193109780-193110279	017_CA3_Glut	SINE	ID_B1
chr1:193128116-193128193	chr1:193128015-193128514	017_CA3_Glut	DNA	Charlie4z
chr1:193256623-193257050	chr1:193256701-193257200	017_CA3_Glut	LTR	MER31A
chr1:193267316-193267513	chr1:193267399-193267898	017_CA3_Glut	LTR	BGLII_B
chr1:193305306-193305710	chr1:193305339-193305838	017_CA3_Glut	LTR	MTE2a
chr1:193540760-193540892	chr1:193540421-193540920	017_CA3_Glut	SINE	MIRb
chr1:193572757-193572778	chr1:193572778-193573277	017_CA3_Glut	SINE	B4A
chr1:193847998-193848052	chr1:193847855-193848354	017_CA3_Glut	LTR	LTR88b
chr1:193951827-193951976	chr1:193951905-193952404	017_CA3_Glut	SINE	MIR3
chr1:194452410-194452522	chr1:194452318-194452817	017_CA3_Glut	DNA	MER94
chr1:194793505-194793583	chr1:194793141-194793640	017_CA3_Glut	LINE	L2b
chr1:194885202-194885387	chr1:194885200-194885699	017_CA3_Glut	SINE	MIRb
chr1:194964104-194964237	chr1:194964160-194964659	017_CA3_Glut	SINE	MIRb
chr1:195197239-195197339	chr1:195196968-195197467	017_CA3_Glut	LINE	L1MA4A
chr1:195236096-195236566	chr1:195236235-195236734	017_CA3_Glut	LTR	RMER4A
chr2:4167584-4168421	chr2:4167195-4167694	017_CA3_Glut	LTR	RMER19B
chr2:4193181-4193245	chr2:4193185-4193684	017_CA3_Glut	SINE	B3
chr2:4290978-4291002	chr2:4290987-4291486	017_CA3_Glut	LINE	L2
chr2:4501070-4501214	chr2:4501097-4501596	017_CA3_Glut	SINE	RSINE1
chr2:4896300-4896521	chr2:4895947-4896446	017_CA3_Glut	SINE	B4A
chr2:4909368-4909449	chr2:4909164-4909663	017_CA3_Glut	SINE	B4
chr2:4954508-4954911	chr2:4954611-4955110	017_CA3_Glut	LTR	BGLII
chr2:4983341-4983458	chr2:4983006-4983505	017_CA3_Glut	SINE	PB1D10
chr2:4993934-4994121	chr2:4993556-4994055	017_CA3_Glut	LINE	L1M5
chr2:5020001-5020168	chr2:5019603-5020102	017_CA3_Glut	LTR	MTEb
chr2:5038170-5038418	chr2:5038334-5038833	017_CA3_Glut	LINE	HAL1
chr2:5121298-5122848	chr2:5121287-5121786	017_CA3_Glut	LINE	L1_Mus3
chr2:5161881-5161964	chr2:5161861-5162360	017_CA3_Glut	SINE	B4A
chr2:5170533-5170789	chr2:5170768-5171267	017_CA3_Glut	SINE	B4
chr2:5184647-5185036	chr2:5184215-5184714	017_CA3_Glut	LTR	ORR1B1
chr2:5194350-5194692	chr2:5194624-5195123	017_CA3_Glut	LTR	MTD
chr2:5248355-5248518	chr2:5248424-5248923	017_CA3_Glut	DNA	MER63A
chr2:5262555-5262912	chr2:5262902-5263401	017_CA3_Glut	LINE	L1ME3B
chr2:5286271-5286460	chr2:5286449-5286948	017_CA3_Glut	SINE	B3
chr2:5297639-5297708	chr2:5297190-5297689	017_CA3_Glut	DNA	MER81
chr2:5396798-5397010	chr2:5396335-5396834	017_CA3_Glut	SINE	B4A
chr2:5418198-5418798	chr2:5418722-5419221	017_CA3_Glut	DNA	Tigger17a
chr2:5487552-5487657	chr2:5487265-5487764	017_CA3_Glut	LINE	L1MDa
chr2:5489944-5490280	chr2:5489895-5490394	017_CA3_Glut	LTR	MTE2a
chr2:5526015-5526109	chr2:5525742-5526241	017_CA3_Glut	SINE	PB1D10
chr2:5526811-5526943	chr2:5526320-5526819	017_CA3_Glut	SINE	RSINE1
chr2:5637112-5637167	chr2:5637115-5637614	017_CA3_Glut	LTR	MER68
chr2:5643812-5643886	chr2:5643832-5644331	017_CA3_Glut	SINE	ID4
chr2:5649228-5649524	chr2:5649045-5649544	017_CA3_Glut	SINE	B4
chr2:5683790-5683990	chr2:5683334-5683833	017_CA3_Glut	SINE	B4A
chr2:5693840-5694337	chr2:5693751-5694250	017_CA3_Glut	LINE	Lx8
chr2:5873166-5873262	chr2:5873213-5873712	017_CA3_Glut	LTR	ORR1B1
chr2:5902723-5902787	chr2:5902423-5902922	017_CA3_Glut	SINE	ID4_
chr2:5906006-5906217	chr2:5906110-5906609	017_CA3_Glut	SINE	B3
chr2:6032693-6032847	chr2:6032805-6033304	017_CA3_Glut	SINE	RSINE1
chr2:6042779-6042976	chr2:6042600-6043099	017_CA3_Glut	SINE	B3
chr2:6045053-6045203	chr2:6045177-6045676	017_CA3_Glut	SINE	B1_Mus2
chr2:6057929-6058140	chr2:6058114-6058613	017_CA3_Glut	SINE	B3
chr2:6462100-6462353	chr2:6462254-6462753	017_CA3_Glut	LTR	ORR1E
chr2:6487865-6487975	chr2:6487938-6488437	017_CA3_Glut	LINE	L2b
chr2:6507085-6507385	chr2:6507063-6507562	017_CA3_Glut	LTR	MTEb
chr2:6524268-6524333	chr2:6523977-6524476	017_CA3_Glut	SINE	PB1D10
chr2:6568772-6569124	chr2:6569070-6569569	017_CA3_Glut	LINE	L3
chr2:6579796-6579909	chr2:6579822-6580321	017_CA3_Glut	SINE	PB1D9
chr2:6626469-6627004	chr2:6626470-6626969	017_CA3_Glut	LINE	Lx7
chr2:6659313-6659887	chr2:6659790-6660289	017_CA3_Glut	LINE	L1Md_F3
chr2:6705335-6705434	chr2:6705345-6705844	017_CA3_Glut	SINE	PB1D10
chr2:6708076-6708193	chr2:6707921-6708420	017_CA3_Glut	SINE	LFSINE_Vert
chr2:6710818-6710927	chr2:6710739-6711238	017_CA3_Glut	LTR	RMER15
chr2:6915545-6915751	chr2:6915291-6915790	017_CA3_Glut	LTR	LTR86B1
chr2:6969072-6969237	chr2:6969139-6969638	017_CA3_Glut	LTR	LTR86B1
chr2:7068602-7068894	chr2:7068219-7068718	017_CA3_Glut	SINE	B4
chr2:7072051-7072206	chr2:7071815-7072314	017_CA3_Glut	SINE	RSINE1
chr2:7072452-7072571	chr2:7072531-7073030	017_CA3_Glut	LTR	MER67A
chr2:7081991-7082160	chr2:7082076-7082575	017_CA3_Glut	SINE	RSINE1
chr2:7093540-7093631	chr2:7093422-7093921	017_CA3_Glut	SINE	B1F
chr2:7111711-7112093	chr2:7111260-7111759	017_CA3_Glut	LTR	RLTR12D
chr2:7157739-7158009	chr2:7157549-7158048	017_CA3_Glut	LTR	RMER15
chr2:7169427-7169502	chr2:7169024-7169523	017_CA3_Glut	SINE	ID4_
chr2:7172982-7173150	chr2:7172762-7173261	017_CA3_Glut	DNA	Tigger19a
chr2:7194041-7194238	chr2:7194058-7194557	017_CA3_Glut	SINE	B3A
chr2:7224423-7224627	chr2:7224427-7224926	017_CA3_Glut	SINE	ID_B1
chr2:7281796-7282072	chr2:7281438-7281937	017_CA3_Glut	LINE	L1Md_F3
chr2:7550828-7551327	chr2:7551147-7551646	017_CA3_Glut	DNA	FordPrefect
chr2:8012719-8012962	chr2:8012608-8013107	017_CA3_Glut	LINE	L1ME2z
chr2:8149068-8150038	chr2:8149204-8149703	017_CA3_Glut	LINE	L1_Mus2
chr2:8215058-8215193	chr2:8214692-8215191	017_CA3_Glut	SINE	RSINE1
chr2:8216030-8216175	chr2:8215590-8216089	017_CA3_Glut	SINE	B1_Mm
chr2:8243462-8243823	chr2:8243115-8243614	017_CA3_Glut	LINE	L1_Mus1
chr2:8344842-8345142	chr2:8344717-8345216	017_CA3_Glut	LINE	L2a
chr2:8421544-8421933	chr2:8421552-8422051	017_CA3_Glut	LINE	L1M4a1
chr2:8980442-8980533	chr2:8980430-8980929	017_CA3_Glut	SINE	RSINE1
chr2:9369573-9369779	chr2:9369339-9369838	017_CA3_Glut	SINE	MIRc
chr2:9468964-9469055	chr2:9468619-9469118	017_CA3_Glut	LTR	ORR1F
chr2:9821737-9821782	chr2:9821623-9822122	017_CA3_Glut	LINE	L2c
chr2:9929075-9929658	chr2:9929194-9929693	017_CA3_Glut	LINE	L1MC5a
chr2:9988654-9988970	chr2:9988947-9989446	017_CA3_Glut	LINE	Lx
chr2:10001832-10001933	chr2:10001557-10002056	017_CA3_Glut	SINE	B1_Mur1
chr2:10014818-10014954	chr2:10014926-10015425	017_CA3_Glut	LINE	L1MA10
chr2:10035346-10035452	chr2:10034954-10035453	017_CA3_Glut	SINE	PB1D10
chr2:10972172-10972382	chr2:10972237-10972736	017_CA3_Glut	LINE	L1MEi
chr2:10999297-10999668	chr2:10999156-10999655	017_CA3_Glut	LINE	L1MB3
chr2:11381087-11381833	chr2:11381709-11382208	017_CA3_Glut	LTR	RMER17B
chr2:11396648-11396953	chr2:11396232-11396731	017_CA3_Glut	DNA	RCHARR1
chr2:11424217-11424287	chr2:11424146-11424645	017_CA3_Glut	LTR	MTEb
chr2:11458403-11458470	chr2:11458450-11458949	017_CA3_Glut	LTR	LTR31
chr2:11464363-11464649	chr2:11464569-11465068	017_CA3_Glut	SINE	B4A
chr2:11482838-11483097	chr2:11482556-11483055	017_CA3_Glut	LINE	L1MB5
chr2:11483140-11483156	chr2:11483117-11483616	017_CA3_Glut	SINE	B4
chr2:11757127-11757225	chr2:11757093-11757592	017_CA3_Glut	SINE	PB1D10
chr2:11765308-11765869	chr2:11765552-11766051	017_CA3_Glut	LINE	L1M3
chr2:11875420-11875543	chr2:11875414-11875913	017_CA3_Glut	LINE	Lx5
chr2:12047805-12048107	chr2:12047845-12048344	017_CA3_Glut	SINE	B4
chr2:12050116-12050253	chr2:12049929-12050428	017_CA3_Glut	SINE	RSINE1
chr2:12155089-12155212	chr2:12154661-12155160	017_CA3_Glut	LINE	L1Md_F2
chr2:12214778-12214860	chr2:12214301-12214800	017_CA3_Glut	SINE	B4A
chr2:12287645-12287946	chr2:12287707-12288206	017_CA3_Glut	LINE	L2
chr2:12288194-12288867	chr2:12288270-12288769	017_CA3_Glut	LINE	L2
chr2:12292078-12292361	chr2:12292340-12292839	017_CA3_Glut	LINE	Lx3B
chr2:12331893-12331993	chr2:12331857-12332356	017_CA3_Glut	LTR	RMER17C
chr2:12470373-12470651	chr2:12470302-12470801	017_CA3_Glut	LTR	MLT1A0
chr2:12720778-12720912	chr2:12720819-12721318	017_CA3_Glut	LINE	L3
chr2:12814033-12814631	chr2:12814603-12815102	017_CA3_Glut	LINE	Lx
chr2:12883509-12883561	chr2:12883434-12883933	017_CA3_Glut	SINE	LFSINE_Vert
chr2:13109801-13109947	chr2:13109348-13109847	017_CA3_Glut	SINE	B1_Mus1
chr2:13178137-13178222	chr2:13177814-13178313	017_CA3_Glut	SINE	MIRc
chr2:13368332-13368424	chr2:13368402-13368901	017_CA3_Glut	SINE	MIR
chr2:13526741-13526922	chr2:13526910-13527409	017_CA3_Glut	SINE	B2_Mm2
chr2:13776876-13780087	chr2:13776991-13777490	017_CA3_Glut	LINE	L1VL4
chr2:13781569-13781825	chr2:13781764-13782263	017_CA3_Glut	DNA	MER2
chr2:14070487-14070913	chr2:14070425-14070924	017_CA3_Glut	LTR	MLT1G1
chr2:14178048-14178223	chr2:14177930-14178429	017_CA3_Glut	SINE	MIRb
chr2:14515486-14516050	chr2:14515429-14515928	017_CA3_Glut	DNA	MER99
chr2:14562517-14563530	chr2:14563421-14563920	017_CA3_Glut	LINE	L1Md_F2
chr2:14652701-14652749	chr2:14652509-14653008	017_CA3_Glut	LINE	L2c
chr2:14684945-14685041	chr2:14684717-14685216	017_CA3_Glut	SINE	PB1D10
chr2:14688106-14688195	chr2:14687645-14688144	017_CA3_Glut	SINE	B1F2
chr2:14813471-14813756	chr2:14813638-14814137	017_CA3_Glut	LINE	Lx6
chr2:14883182-14883311	chr2:14882798-14883297	017_CA3_Glut	SINE	B4A
chr2:14908455-14910619	chr2:14909398-14909897	017_CA3_Glut	LINE	L1_Mus1
chr2:14934064-14934194	chr2:14933576-14934075	017_CA3_Glut	SINE	B1F
chr2:15040325-15040423	chr2:15040272-15040771	017_CA3_Glut	SINE	RSINE1
chr2:15065715-15065798	chr2:15065316-15065815	017_CA3_Glut	LTR	LTR105_Mam
chr2:15176897-15177242	chr2:15176902-15177401	017_CA3_Glut	LTR	MTC
chr2:16553972-16554144	chr2:16553730-16554229	017_CA3_Glut	SINE	MIR
chr2:16664188-16664289	chr2:16663818-16664317	017_CA3_Glut	DNA	MER3
chr2:17151365-17152219	chr2:17151752-17152251	017_CA3_Glut	LINE	L1_Mur2
chr2:17368513-17368620	chr2:17368410-17368909	017_CA3_Glut	SINE	PB1D7
chr2:17385713-17386060	chr2:17385815-17386314	017_CA3_Glut	LTR	MTEa
chr2:17413862-17413953	chr2:17413799-17414298	017_CA3_Glut	SINE	PB1D7
chr2:17428822-17428985	chr2:17428956-17429455	017_CA3_Glut	SINE	B3A
chr2:17463003-17463122	chr2:17463020-17463519	017_CA3_Glut	SINE	B1_Mur3
chr2:17575637-17578302	chr2:17575379-17575878	017_CA3_Glut	LINE	L1_Mus3
chr2:17598662-17598743	chr2:17598261-17598760	017_CA3_Glut	SINE	B4A
chr2:17691834-17691891	chr2:17691595-17692094	017_CA3_Glut	DNA	Tigger19a
chr2:17818066-17818124	chr2:17817867-17818366	017_CA3_Glut	SINE	RSINE1
chr2:17878228-17878523	chr2:17877926-17878425	017_CA3_Glut	LTR	MER31B
chr2:17901506-17901847	chr2:17901474-17901973	017_CA3_Glut	LTR	MTEa
chr2:18119967-18120075	chr2:18120013-18120512	017_CA3_Glut	SINE	B1_Mur4
chr2:18189451-18189639	chr2:18189464-18189963	017_CA3_Glut	SINE	B2_Mm2
chr2:18351332-18352858	chr2:18352536-18353035	017_CA3_Glut	LINE	Lx8b
chr2:18379601-18379724	chr2:18379582-18380081	017_CA3_Glut	SINE	B1_Mur4
chr2:18534274-18534465	chr2:18534379-18534878	017_CA3_Glut	SINE	B2_Mm2
chr2:18743490-18743689	chr2:18743070-18743569	017_CA3_Glut	SINE	B3
chr2:18778231-18778429	chr2:18778270-18778769	017_CA3_Glut	DNA	Tigger19a
chr2:18798833-18799114	chr2:18798852-18799351	017_CA3_Glut	LINE	L1MC3
chr2:18814742-18815292	chr2:18814323-18814822	017_CA3_Glut	LTR	RMER4B
chr2:18862722-18863029	chr2:18862877-18863376	017_CA3_Glut	LTR	RMER19B
chr2:18979853-18979997	chr2:18979745-18980244	017_CA3_Glut	SINE	B3
chr2:19763015-19763344	chr2:19762959-19763458	017_CA3_Glut	LINE	Lx8
chr2:20376811-20377085	chr2:20376924-20377423	017_CA3_Glut	LINE	L2a
chr2:20402999-20403292	chr2:20402879-20403378	017_CA3_Glut	LTR	ORR1C1
chr2:20421839-20422188	chr2:20422173-20422672	017_CA3_Glut	LTR	LTR78
chr2:20505377-20505462	chr2:20505351-20505850	017_CA3_Glut	LTR	MLT1A1
chr2:20537498-20538077	chr2:20537767-20538266	017_CA3_Glut	LTR	RLTR34B_MM
chr2:20607811-20608098	chr2:20607517-20608016	017_CA3_Glut	SINE	B4A
chr2:20650221-20650337	chr2:20650283-20650782	017_CA3_Glut	SINE	PB1D9
chr2:20657926-20657996	chr2:20657765-20658264	017_CA3_Glut	LINE	L2
chr2:20719214-20719469	chr2:20719130-20719629	017_CA3_Glut	LINE	L4_A_Mam
chr2:20850703-20850816	chr2:20850803-20851302	017_CA3_Glut	SINE	PB1D7
chr2:20865695-20865869	chr2:20865750-20866249	017_CA3_Glut	SINE	B1F1
chr2:20894722-20896016	chr2:20895586-20896085	017_CA3_Glut	LINE	Lx9
chr2:20903618-20903708	chr2:20903213-20903712	017_CA3_Glut	LINE	L1M5
chr2:20959922-20960262	chr2:20959844-20960343	017_CA3_Glut	LTR	MTEb
chr2:21191577-21191678	chr2:21191634-21192133	017_CA3_Glut	DNA	Tigger15a
chr2:21294165-21294481	chr2:21294015-21294514	017_CA3_Glut	LTR	MTE2b
chr2:21430417-21430504	chr2:21430207-21430706	017_CA3_Glut	LINE	L3b
chr2:21498279-21499547	chr2:21497871-21498370	017_CA3_Glut	LTR	MLTR25C
chr2:21500123-21500476	chr2:21499878-21500377	017_CA3_Glut	LTR	ORR1E
chr2:21668505-21668714	chr2:21668712-21669211	017_CA3_Glut	LINE	L2
chr2:21694575-21694739	chr2:21694105-21694604	017_CA3_Glut	LTR	ORR1G
chr2:21748507-21748915	chr2:21748393-21748892	017_CA3_Glut	DNA	MER113
chr2:21866824-21867213	chr2:21866362-21866861	017_CA3_Glut	LTR	MTA_Mm
chr2:21896416-21896721	chr2:21896717-21897216	017_CA3_Glut	LTR	ORR1F
chr2:22724075-22724421	chr2:22724184-22724683	017_CA3_Glut	LINE	Lx8
chr2:22760464-22760935	chr2:22760381-22760880	017_CA3_Glut	LINE	L1MA6
chr2:22919100-22919246	chr2:22918602-22919101	017_CA3_Glut	SINE	B1_Mm
chr2:22957314-22957405	chr2:22957257-22957756	017_CA3_Glut	SINE	PB1D9
chr2:22962047-22962196	chr2:22962172-22962671	017_CA3_Glut	SINE	B4
chr2:22973082-22973175	chr2:22973149-22973648	017_CA3_Glut	LTR	LTR40b
chr2:23022447-23022603	chr2:23022501-23023000	017_CA3_Glut	SINE	B3A
chr2:23028502-23028859	chr2:23028814-23029313	017_CA3_Glut	DNA	Charlie1a
chr2:23051698-23051826	chr2:23051787-23052286	017_CA3_Glut	SINE	PB1D7
chr2:23052207-23052620	chr2:23052489-23052988	017_CA3_Glut	LTR	ORR1C2
chr2:23093105-23093462	chr2:23093412-23093911	017_CA3_Glut	LTR	MTD
chr2:24327018-24327196	chr2:24327104-24327603	017_CA3_Glut	LTR	MMERVK9E_I-int
chr2:24664613-24664768	chr2:24664726-24665225	017_CA3_Glut	LINE	L1MC5a
chr2:24668515-24671526	chr2:24668574-24669073	017_CA3_Glut	LINE	L1MDa
chr2:24725827-24726289	chr2:24725848-24726347	017_CA3_Glut	LTR	MT2A
chr2:24727652-24728890	chr2:24728338-24728837	017_CA3_Glut	LTR	ORR1D1-int
chr2:24806928-24806991	chr2:24806987-24807486	017_CA3_Glut	LINE	Lx8
chr2:24905240-24905390	chr2:24905310-24905809	017_CA3_Glut	SINE	B1_Mus1
chr2:25103644-25104199	chr2:25104143-25104642	017_CA3_Glut	DNA	Tigger7
chr2:25998307-25998318	chr2:25998242-25998741	017_CA3_Glut	LTR	MT2B
chr2:26067834-26067962	chr2:26067852-26068351	017_CA3_Glut	SINE	ID_B1
chr2:26227632-26227758	chr2:26227705-26228204	017_CA3_Glut	SINE	B1_Mus2
chr2:26950726-26950934	chr2:26950363-26950862	017_CA3_Glut	DNA	URR1B
chr2:27217803-27217867	chr2:27217837-27218336	017_CA3_Glut	SINE	ID4
chr2:27544312-27545196	chr2:27544521-27545020	017_CA3_Glut	LTR	RMER19B
chr2:28052553-28052700	chr2:28052680-28053179	017_CA3_Glut	SINE	B1F1
chr2:28097491-28097647	chr2:28097462-28097961	017_CA3_Glut	LTR	ORR1E
chr2:28174582-28174773	chr2:28174374-28174873	017_CA3_Glut	LINE	L1MEf
chr2:28285170-28285548	chr2:28285445-28285944	017_CA3_Glut	LTR	MTB
chr2:28348769-28348901	chr2:28348563-28349062	017_CA3_Glut	LINE	L1MEg
chr2:28456553-28456637	chr2:28456574-28457073	017_CA3_Glut	LTR	MLT1A1
chr2:28554199-28554368	chr2:28554089-28554588	017_CA3_Glut	LINE	L1M4
chr2:28576733-28576876	chr2:28576870-28577369	017_CA3_Glut	SINE	B1F
chr2:28664722-28664820	chr2:28664314-28664813	017_CA3_Glut	LTR	MT2B
chr2:28728955-28729118	chr2:28728537-28729036	017_CA3_Glut	SINE	B1_Mus2
chr2:29188310-29188666	chr2:29188298-29188797	017_CA3_Glut	LTR	MLTR25C
chr2:29229487-29229663	chr2:29229203-29229702	017_CA3_Glut	LTR	MLT1B
chr2:29246770-29246889	chr2:29246277-29246776	017_CA3_Glut	SINE	MIRb
chr2:29357906-29357985	chr2:29357962-29358461	017_CA3_Glut	SINE	ID4
chr2:29466499-29467197	chr2:29466343-29466842	017_CA3_Glut	LINE	L1MA8
chr2:29898091-29898218	chr2:29898020-29898519	017_CA3_Glut	SINE	PB1D7
chr2:29989942-29990046	chr2:29989950-29990449	017_CA3_Glut	SINE	PB1D9
chr2:30119853-30119992	chr2:30119652-30120151	017_CA3_Glut	LINE	L2a
chr2:30122627-30122763	chr2:30122671-30123170	017_CA3_Glut	SINE	B1F
chr2:30249380-30249593	chr2:30249149-30249648	017_CA3_Glut	SINE	ID_B1
chr2:30421445-30421556	chr2:30421383-30421882	017_CA3_Glut	SINE	B1_Mur1
chr2:30459236-30459308	chr2:30458914-30459413	017_CA3_Glut	SINE	PB1D11
chr2:30867486-30867567	chr2:30867149-30867648	017_CA3_Glut	LINE	L1ME4c
chr2:30885383-30885472	chr2:30885370-30885869	017_CA3_Glut	SINE	ID_B1
chr2:31046694-31046797	chr2:31046743-31047242	017_CA3_Glut	SINE	B1_Mur1
chr2:31116049-31116164	chr2:31116105-31116604	017_CA3_Glut	SINE	RSINE1
chr2:31161135-31161299	chr2:31161187-31161686	017_CA3_Glut	SINE	B1_Mm
chr2:31165140-31165210	chr2:31164845-31165344	017_CA3_Glut	LINE	L1MEd
chr2:31171709-31171845	chr2:31171293-31171792	017_CA3_Glut	SINE	B1_Mur3
chr2:31172439-31172604	chr2:31171957-31172456	017_CA3_Glut	SINE	B3A
chr2:31290457-31290550	chr2:31290530-31291029	017_CA3_Glut	SINE	PB1D11
chr2:31980691-31980774	chr2:31980321-31980820	017_CA3_Glut	SINE	ID4_
chr2:32132326-32132571	chr2:32132485-32132984	017_CA3_Glut	SINE	B4A
chr2:32239426-32239697	chr2:32239293-32239792	017_CA3_Glut	SINE	B4A
chr2:32299783-32299978	chr2:32299518-32300017	017_CA3_Glut	SINE	MIRb
chr2:32326875-32326941	chr2:32326936-32327435	017_CA3_Glut	SINE	B1F1
chr2:32585504-32585620	chr2:32585250-32585749	017_CA3_Glut	SINE	B4A
chr2:32810666-32810830	chr2:32810533-32811032	017_CA3_Glut	SINE	B4A
chr2:32829688-32829897	chr2:32829890-32830389	017_CA3_Glut	SINE	B4
chr2:32834311-32834507	chr2:32834440-32834939	017_CA3_Glut	SINE	B3
chr2:32939346-32939460	chr2:32939431-32939930	017_CA3_Glut	SINE	B1_Mus1
chr2:33033239-33033658	chr2:33033219-33033718	017_CA3_Glut	LINE	L2b
chr2:33152039-33152225	chr2:33151545-33152044	017_CA3_Glut	SINE	B2_Mm1t
chr2:33198974-33199070	chr2:33199025-33199524	017_CA3_Glut	LINE	L2b
chr2:33232526-33232626	chr2:33232234-33232733	017_CA3_Glut	SINE	B4A
chr2:33318663-33318999	chr2:33318411-33318910	017_CA3_Glut	LTR	MTEa
chr2:33393923-33394071	chr2:33393930-33394429	017_CA3_Glut	LTR	RMER15
chr2:33741398-33741508	chr2:33741368-33741867	017_CA3_Glut	SINE	PB1D10
chr2:33745568-33745803	chr2:33745712-33746211	017_CA3_Glut	SINE	B4A
chr2:33760800-33760979	chr2:33760534-33761033	017_CA3_Glut	SINE	MIRb
chr2:33858527-33858674	chr2:33858320-33858819	017_CA3_Glut	DNA	MER58C
chr2:33924728-33924822	chr2:33924625-33925124	017_CA3_Glut	SINE	MIR3
chr2:34533113-34533226	chr2:34533101-34533600	017_CA3_Glut	SINE	PB1D9
chr2:34817077-34817178	chr2:34816942-34817441	017_CA3_Glut	SINE	B2_Mm2
chr2:35024982-35025074	chr2:35024492-35024991	017_CA3_Glut	LTR	MTE2b
chr2:35138516-35138683	chr2:35138556-35139055	017_CA3_Glut	SINE	B3
chr2:35272056-35272177	chr2:35271754-35272253	017_CA3_Glut	SINE	MIR3
chr2:35478002-35478418	chr2:35477698-35478197	017_CA3_Glut	LTR	RLTR20C2_MM
chr2:35610831-35610980	chr2:35610588-35611087	017_CA3_Glut	SINE	MIRb
chr2:35625820-35626018	chr2:35625397-35625896	017_CA3_Glut	SINE	MIR
chr2:35657425-35657567	chr2:35657415-35657914	017_CA3_Glut	SINE	PB1D10
chr2:35834076-35834261	chr2:35834160-35834659	017_CA3_Glut	LTR	ORR1F
chr2:35842419-35842701	chr2:35842674-35843173	017_CA3_Glut	SINE	B4A
chr2:35934584-35934912	chr2:35934615-35935114	017_CA3_Glut	LINE	L1MEc
chr2:35960953-35961066	chr2:35961027-35961526	017_CA3_Glut	DNA	MER5A1
chr2:35962039-35962221	chr2:35961837-35962336	017_CA3_Glut	SINE	B4A
chr2:35969590-35969672	chr2:35969532-35970031	017_CA3_Glut	LINE	L1M2
chr2:36108486-36108582	chr2:36108243-36108742	017_CA3_Glut	SINE	MIRb
chr2:37375563-37375766	chr2:37375106-37375605	017_CA3_Glut	SINE	B3
chr2:37380187-37380285	chr2:37380125-37380624	017_CA3_Glut	SINE	PB1D7
chr2:37395453-37395610	chr2:37395484-37395983	017_CA3_Glut	LTR	MTE2b-int
chr2:37629203-37629347	chr2:37628742-37629241	017_CA3_Glut	SINE	B1_Mus1
chr2:37756598-37756702	chr2:37756182-37756681	017_CA3_Glut	LTR	RLTR20A4
chr2:37786963-37787067	chr2:37786574-37787073	017_CA3_Glut	SINE	MIR
chr2:37916844-37917028	chr2:37916902-37917401	017_CA3_Glut	SINE	B2_Mm2
chr2:38192671-38192782	chr2:38192644-38193143	017_CA3_Glut	LINE	L1ME3A
chr2:38249492-38249912	chr2:38249661-38250160	017_CA3_Glut	LTR	MTC
chr2:38377606-38377724	chr2:38377228-38377727	017_CA3_Glut	SINE	MIR
chr2:38771188-38771500	chr2:38771059-38771558	017_CA3_Glut	LTR	MTEa
chr2:38872549-38872750	chr2:38872556-38873055	017_CA3_Glut	SINE	MIRb
chr2:38905827-38906687	chr2:38906031-38906530	017_CA3_Glut	LTR	RMER19B
chr2:38992582-38992750	chr2:38992482-38992981	017_CA3_Glut	LINE	L3
chr2:39031538-39031691	chr2:39031545-39032044	017_CA3_Glut	DNA	MER20
chr2:39096606-39097053	chr2:39096657-39097156	017_CA3_Glut	LTR	MT2B1
chr2:39128453-39128587	chr2:39128241-39128740	017_CA3_Glut	LTR	MLT1B
chr2:39135986-39136100	chr2:39135795-39136294	017_CA3_Glut	SINE	RSINE1
chr2:39142729-39142861	chr2:39142303-39142802	017_CA3_Glut	SINE	ID_B1
chr2:39175420-39175529	chr2:39175449-39175948	017_CA3_Glut	SINE	PB1D10
chr2:39208841-39208909	chr2:39208760-39209259	017_CA3_Glut	SINE	PB1D7
chr2:39219905-39220022	chr2:39219941-39220440	017_CA3_Glut	SINE	PB1D7
chr2:40844246-40844538	chr2:40844191-40844690	017_CA3_Glut	SINE	B4A
chr2:41032530-41032704	chr2:41032180-41032679	017_CA3_Glut	LINE	L1MC
chr2:41188158-41188381	chr2:41188358-41188857	017_CA3_Glut	LTR	RLTR40
chr2:41204497-41204977	chr2:41204443-41204942	017_CA3_Glut	LTR	MER34A
chr2:41209867-41210362	chr2:41209375-41209874	017_CA3_Glut	DNA	Tigger7
chr2:41472718-41473132	chr2:41472541-41473040	017_CA3_Glut	LTR	MLTR11B
chr2:41677272-41677440	chr2:41677372-41677871	017_CA3_Glut	LTR	MTD
chr2:41721415-41721488	chr2:41720938-41721437	017_CA3_Glut	SINE	PB1D11
chr2:41925717-41926071	chr2:41925719-41926218	017_CA3_Glut	LTR	ORR1E
chr2:41980243-41980738	chr2:41980565-41981064	017_CA3_Glut	LINE	Lx9
chr2:42267014-42268009	chr2:42267998-42268497	017_CA3_Glut	LINE	L1Md_T
chr2:42286762-42286828	chr2:42286564-42287063	017_CA3_Glut	SINE	RSINE1
chr2:42302882-42303037	chr2:42302741-42303240	017_CA3_Glut	SINE	B3
chr2:42307102-42307648	chr2:42307562-42308061	017_CA3_Glut	LINE	Lx2B
chr2:42423311-42425987	chr2:42424994-42425493	017_CA3_Glut	LINE	L1_Mus2
chr2:42542589-42542847	chr2:42542424-42542923	017_CA3_Glut	LTR	RMER15
chr2:42683751-42684233	chr2:42684228-42684727	017_CA3_Glut	LINE	L1_Mus1
chr2:42893658-42893926	chr2:42893916-42894415	017_CA3_Glut	SINE	B4A
chr2:42906315-42906549	chr2:42906325-42906824	017_CA3_Glut	LINE	L1M5
chr2:42991344-42991449	chr2:42991012-42991511	017_CA3_Glut	SINE	B2_Mm2
chr2:43147034-43150984	chr2:43149801-43150300	017_CA3_Glut	LINE	L1_Mus1
chr2:43160100-43160244	chr2:43160012-43160511	017_CA3_Glut	LTR	MER21C
chr2:43260894-43261129	chr2:43260980-43261479	017_CA3_Glut	LINE	Lx10
chr2:43377466-43378147	chr2:43377490-43377989	017_CA3_Glut	LINE	Lx9
chr2:43713053-43713515	chr2:43712628-43713127	017_CA3_Glut	LINE	Lx2
chr2:44045374-44045436	chr2:44045126-44045625	017_CA3_Glut	DNA	MER112
chr2:44068793-44068948	chr2:44068421-44068920	017_CA3_Glut	SINE	MIRb
chr2:44068793-44068948	chr2:44068930-44069429	017_CA3_Glut	SINE	MIRb
chr2:44104009-44104198	chr2:44103670-44104169	017_CA3_Glut	SINE	MIR3
chr2:44354661-44354820	chr2:44354784-44355283	017_CA3_Glut	LTR	ORR1F
chr2:44659927-44660158	chr2:44659787-44660286	017_CA3_Glut	LINE	L3
chr2:44663735-44663883	chr2:44663869-44664368	017_CA3_Glut	LINE	L1MD
chr2:45017951-45018097	chr2:45017944-45018443	017_CA3_Glut	SINE	B1_Mus1
chr2:45041163-45041359	chr2:45041013-45041512	017_CA3_Glut	SINE	MIR
chr2:45198756-45199108	chr2:45198402-45198901	017_CA3_Glut	LTR	ORR1E
chr2:45235350-45235436	chr2:45234853-45235352	017_CA3_Glut	SINE	MIRb
chr2:45339922-45339970	chr2:45339848-45340347	017_CA3_Glut	LINE	X6B_LINE
chr2:45362141-45362214	chr2:45361886-45362385	017_CA3_Glut	DNA	Tigger15a
chr2:45397418-45397723	chr2:45397623-45398122	017_CA3_Glut	LTR	MLT1J-int
chr2:45745416-45745705	chr2:45744952-45745451	017_CA3_Glut	LTR	RMER17C
chr2:45758344-45758684	chr2:45758160-45758659	017_CA3_Glut	LINE	L3b
chr2:45986414-45987465	chr2:45986692-45987191	017_CA3_Glut	LINE	L1VL4
chr2:46404396-46404596	chr2:46404410-46404909	017_CA3_Glut	LINE	L1_Mur3
chr2:46883693-46884029	chr2:46883245-46883744	017_CA3_Glut	LTR	MTD
chr2:47756268-47756586	chr2:47756205-47756704	017_CA3_Glut	LINE	Lx7
chr2:47767707-47768408	chr2:47768401-47768900	017_CA3_Glut	LINE	Lx3_Mus
chr2:48063408-48063537	chr2:48063337-48063836	017_CA3_Glut	DNA	MamTip2
chr2:48908589-48908931	chr2:48908838-48909337	017_CA3_Glut	DNA	Charlie5
chr2:48981087-48981226	chr2:48980826-48981325	017_CA3_Glut	DNA	Charlie10
chr2:49204276-49204395	chr2:49204034-49204533	017_CA3_Glut	SINE	B1F
chr2:49264265-49264419	chr2:49264126-49264625	017_CA3_Glut	SINE	RSINE1
chr2:49269783-49269907	chr2:49269323-49269822	017_CA3_Glut	SINE	PB1D7
chr2:49430910-49431286	chr2:49430746-49431245	017_CA3_Glut	LTR	RMER15
chr2:49609465-49609978	chr2:49609547-49610046	017_CA3_Glut	LINE	Lx8b
chr2:49628438-49628546	chr2:49628272-49628771	017_CA3_Glut	LINE	L2b
chr2:49676220-49676299	chr2:49675917-49676416	017_CA3_Glut	LINE	L3
chr2:49704598-49704730	chr2:49704197-49704696	017_CA3_Glut	LTR	MLT1E3
chr2:49830225-49830396	chr2:49830304-49830803	017_CA3_Glut	SINE	MIRb
chr2:50360966-50361262	chr2:50360783-50361282	017_CA3_Glut	LTR	MLT1J-int
chr2:50653867-50654003	chr2:50653992-50654491	017_CA3_Glut	SINE	B1_Mur1
chr2:50750612-50750940	chr2:50750756-50751255	017_CA3_Glut	LTR	ORR1F
chr2:51175458-51175548	chr2:51175262-51175761	017_CA3_Glut	DNA	Tigger19a
chr2:51567834-51568795	chr2:51568727-51569226	017_CA3_Glut	LINE	Lx8b
chr2:51648250-51648375	chr2:51647886-51648385	017_CA3_Glut	SINE	B3A
chr2:51809524-51809765	chr2:51809723-51810222	017_CA3_Glut	LINE	L1_Mus3
chr2:51848994-51849120	chr2:51848537-51849036	017_CA3_Glut	LINE	L1ME1
chr2:52158198-52158253	chr2:52158136-52158635	017_CA3_Glut	SINE	ID4_
chr2:52647421-52647537	chr2:52647517-52648016	017_CA3_Glut	SINE	RSINE1
chr2:52670701-52671020	chr2:52670734-52671233	017_CA3_Glut	LTR	MLT1G1
chr2:52762833-52762912	chr2:52762871-52763370	017_CA3_Glut	LTR	MER74B
chr2:52763984-52764449	chr2:52764018-52764517	017_CA3_Glut	LINE	Lx8
chr2:52840733-52840922	chr2:52840550-52841049	017_CA3_Glut	SINE	B3
chr2:52940929-52941048	chr2:52940742-52941241	017_CA3_Glut	SINE	B2_Mm2
chr2:52944408-52944553	chr2:52943925-52944424	017_CA3_Glut	SINE	B1_Mm
chr2:52969357-52969546	chr2:52968862-52969361	017_CA3_Glut	SINE	B2_Mm2
chr2:52985322-52985414	chr2:52985078-52985577	017_CA3_Glut	LTR	RMER13A2
chr2:53008234-53008380	chr2:53008359-53008858	017_CA3_Glut	SINE	B1_Mus1
chr2:53060574-53060752	chr2:53060396-53060895	017_CA3_Glut	SINE	B2_Mm2
chr2:53090609-53090911	chr2:53090614-53091113	017_CA3_Glut	LTR	ORR1D1
chr2:53460311-53460438	chr2:53460242-53460741	017_CA3_Glut	SINE	B1F
chr2:53999334-53999466	chr2:53999377-53999876	017_CA3_Glut	SINE	MIRb
chr2:55517451-55517753	chr2:55517279-55517778	017_CA3_Glut	LINE	Lx8
chr2:55569742-55569890	chr2:55569245-55569744	017_CA3_Glut	LINE	L3
chr2:55609169-55610200	chr2:55609724-55610223	017_CA3_Glut	LINE	Lx9
chr2:57138620-57139019	chr2:57138547-57139046	017_CA3_Glut	DNA	UCON29
chr2:57397740-57397787	chr2:57397668-57398167	017_CA3_Glut	LINE	L1Md_T
chr2:57901384-57901590	chr2:57901078-57901577	017_CA3_Glut	DNA	MER2
chr2:57905456-57905593	chr2:57905292-57905791	017_CA3_Glut	DNA	MamRep1879
chr2:57909821-57909959	chr2:57909621-57910120	017_CA3_Glut	LINE	X3_LINE
chr2:57913913-57914017	chr2:57913959-57914458	017_CA3_Glut	LTR	MLT2B3
chr2:57932899-57933461	chr2:57933029-57933528	017_CA3_Glut	LINE	Lx5
chr2:57953671-57953897	chr2:57953845-57954344	017_CA3_Glut	DNA	URR1B
chr2:58004918-58005181	chr2:58004899-58005398	017_CA3_Glut	LTR	LTR78
chr2:58308957-58309192	chr2:58308932-58309431	017_CA3_Glut	LINE	L1MEd
chr2:58311854-58311942	chr2:58311682-58312181	017_CA3_Glut	SINE	B1F1
chr2:58312462-58312827	chr2:58312416-58312915	017_CA3_Glut	LINE	Lx5c
chr2:58327490-58327657	chr2:58327031-58327530	017_CA3_Glut	SINE	MIRb
chr2:58388920-58389046	chr2:58388762-58389261	017_CA3_Glut	LINE	L2c
chr2:58409045-58410048	chr2:58408820-58409319	017_CA3_Glut	LINE	HAL1
chr2:58471975-58472212	chr2:58472074-58472573	017_CA3_Glut	LTR	RMER6BA
chr2:58473356-58473517	chr2:58473229-58473728	017_CA3_Glut	SINE	RSINE1
chr2:58503156-58503347	chr2:58503278-58503777	017_CA3_Glut	SINE	B2_Mm2
chr2:58511665-58512256	chr2:58511664-58512163	017_CA3_Glut	LTR	RMER15
chr2:58513021-58513129	chr2:58512997-58513496	017_CA3_Glut	SINE	PB1D11
chr2:58515845-58515994	chr2:58515984-58516483	017_CA3_Glut	SINE	B1_Mus1
chr2:58520606-58520797	chr2:58520742-58521241	017_CA3_Glut	DNA	MER58A
chr2:58538874-58539221	chr2:58538698-58539197	017_CA3_Glut	LTR	MLT1D
chr2:58539422-58539663	chr2:58539268-58539767	017_CA3_Glut	SINE	B4A
chr2:58613646-58613946	chr2:58613648-58614147	017_CA3_Glut	LINE	L3
chr2:58731448-58731662	chr2:58731420-58731919	017_CA3_Glut	LINE	L2
chr2:58783484-58783602	chr2:58783487-58783986	017_CA3_Glut	LINE	L2a
chr2:58903314-58903564	chr2:58903003-58903502	017_CA3_Glut	LTR	MLT1A
chr2:59332168-59332334	chr2:59331697-59332196	017_CA3_Glut	DNA	MER2
chr2:59414389-59414652	chr2:59414399-59414898	017_CA3_Glut	DNA	Tigger19a
chr2:59422889-59423034	chr2:59422734-59423233	017_CA3_Glut	LTR	RLTR42
chr2:59470437-59470536	chr2:59470304-59470803	017_CA3_Glut	DNA	Charlie19a
chr2:59476534-59476586	chr2:59476446-59476945	017_CA3_Glut	LINE	L1M5
chr2:59509888-59509963	chr2:59509841-59510340	017_CA3_Glut	DNA	Charlie29a
chr2:59528630-59528738	chr2:59528703-59529202	017_CA3_Glut	SINE	PB1D10
chr2:59530685-59530768	chr2:59530718-59531217	017_CA3_Glut	SINE	ID4
chr2:59560538-59560930	chr2:59560462-59560961	017_CA3_Glut	LTR	LTR37A
chr2:59589895-59590134	chr2:59590084-59590583	017_CA3_Glut	LINE	L1ME3B
chr2:59598800-59598909	chr2:59598523-59599022	017_CA3_Glut	SINE	PB1D10
chr2:59656022-59656095	chr2:59655589-59656088	017_CA3_Glut	SINE	ID4
chr2:59659510-59659614	chr2:59659597-59660096	017_CA3_Glut	SINE	PB1D10
chr2:59714100-59714159	chr2:59713631-59714130	017_CA3_Glut	SINE	MIRc
chr2:59714100-59714159	chr2:59714158-59714657	017_CA3_Glut	SINE	MIRc
chr2:59715723-59715762	chr2:59715440-59715939	017_CA3_Glut	LINE	L2
chr2:59860298-59860501	chr2:59860387-59860886	017_CA3_Glut	LTR	MLT1A0
chr2:59870691-59870759	chr2:59870489-59870988	017_CA3_Glut	SINE	ID4
chr2:59909170-59909229	chr2:59908833-59909332	017_CA3_Glut	LINE	L3b
chr2:59979558-59979684	chr2:59979592-59980091	017_CA3_Glut	SINE	B1_Mur4
chr2:60054284-60054465	chr2:60053939-60054438	017_CA3_Glut	SINE	ID_B1
chr2:60171741-60172045	chr2:60171746-60172245	017_CA3_Glut	LTR	MLTR14
chr2:60221319-60221424	chr2:60221204-60221703	017_CA3_Glut	LTR	MTEa
chr2:60533714-60533796	chr2:60533568-60534067	017_CA3_Glut	LINE	L2b
chr2:60657806-60657954	chr2:60657651-60658150	017_CA3_Glut	DNA	MER5A
chr2:60859356-60860906	chr2:60859378-60859877	017_CA3_Glut	LTR	RMER15-int
chr2:60922532-60922648	chr2:60922314-60922813	017_CA3_Glut	LINE	L2c
chr2:61551445-61551620	chr2:61551616-61552115	017_CA3_Glut	LTR	MamGypLTR2c
chr2:61747382-61747772	chr2:61747360-61747859	017_CA3_Glut	LTR	RLTR25A
chr2:61791668-61791802	chr2:61791562-61792061	017_CA3_Glut	LINE	L1MB5
chr2:62395181-62395502	chr2:62395338-62395837	017_CA3_Glut	LINE	Lx6
chr2:62525553-62525690	chr2:62525553-62526052	017_CA3_Glut	SINE	B1_Mus2
chr2:62723753-62723918	chr2:62723824-62724323	017_CA3_Glut	SINE	B3
chr2:64931057-64931216	chr2:64930621-64931120	017_CA3_Glut	DNA	MER5A1
chr2:64955512-64955619	chr2:64955526-64956025	017_CA3_Glut	LTR	MLT1J2
chr2:65071918-65072027	chr2:65071469-65071968	017_CA3_Glut	SINE	B1F
chr2:65090951-65091336	chr2:65090987-65091486	017_CA3_Glut	LTR	MTD
chr2:65221714-65222047	chr2:65221881-65222380	017_CA3_Glut	LTR	MTD
chr2:65303679-65303883	chr2:65303599-65304098	017_CA3_Glut	DNA	URR1A
chr2:65708037-65708179	chr2:65707795-65708294	017_CA3_Glut	SINE	MIRb
chr2:65792107-65792508	chr2:65791951-65792450	017_CA3_Glut	LINE	L1MB7
chr2:65973989-65974102	chr2:65973836-65974335	017_CA3_Glut	DNA	MER5A
chr2:66066189-66066660	chr2:66065990-66066489	017_CA3_Glut	LTR	MLT1D
chr2:66066189-66066660	chr2:66066560-66067059	017_CA3_Glut	LTR	MLT1D
chr2:66106057-66106227	chr2:66106066-66106565	017_CA3_Glut	LINE	L1_Mur1
chr2:66158321-66158473	chr2:66158025-66158524	017_CA3_Glut	SINE	RSINE1
chr2:66172958-66173141	chr2:66173123-66173622	017_CA3_Glut	LTR	MLT1D
chr2:66214400-66214563	chr2:66213980-66214479	017_CA3_Glut	SINE	B3
chr2:66244405-66244742	chr2:66243982-66244481	017_CA3_Glut	LTR	MLT1A1
chr2:66709732-66710135	chr2:66710013-66710512	017_CA3_Glut	LINE	Lx4B
chr2:67608965-67609412	chr2:67609132-67609631	017_CA3_Glut	LINE	Lx6
chr2:67627412-67627553	chr2:67627181-67627680	017_CA3_Glut	DNA	MER5A
chr2:67651887-67651971	chr2:67651928-67652427	017_CA3_Glut	SINE	MIR3
chr2:67665589-67665745	chr2:67665463-67665962	017_CA3_Glut	LINE	L1M2
chr2:67735757-67735872	chr2:67735746-67736245	017_CA3_Glut	LTR	MLT1A0
chr2:68014150-68014186	chr2:68014114-68014613	017_CA3_Glut	SINE	MIRb
chr2:68051304-68051873	chr2:68051352-68051851	017_CA3_Glut	LINE	Lx7
chr2:68281898-68282152	chr2:68281523-68282022	017_CA3_Glut	LTR	MTEb
chr2:68298045-68299001	chr2:68298707-68299206	017_CA3_Glut	LTR	RLTR25A
chr2:68321204-68321573	chr2:68321226-68321725	017_CA3_Glut	LTR	MLT2C1
chr2:68349409-68349486	chr2:68348932-68349431	017_CA3_Glut	LINE	L1M4c
chr2:68361751-68361836	chr2:68361588-68362087	017_CA3_Glut	LINE	L2c
chr2:68383161-68383679	chr2:68383545-68384044	017_CA3_Glut	LTR	RMER20C_Mm
chr2:68439755-68439865	chr2:68439523-68440022	017_CA3_Glut	SINE	MIRc
chr2:68465811-68465939	chr2:68465391-68465890	017_CA3_Glut	SINE	ID_B1
chr2:68480181-68480497	chr2:68479760-68480259	017_CA3_Glut	LINE	L1ME3Cz
chr2:68817674-68817743	chr2:68817458-68817957	017_CA3_Glut	SINE	PB1D11
chr2:68864707-68864838	chr2:68864304-68864803	017_CA3_Glut	SINE	B1_Mur3
chr2:68884195-68884264	chr2:68883898-68884397	017_CA3_Glut	LTR	ORR1F
chr2:68886711-68887102	chr2:68886876-68887375	017_CA3_Glut	LTR	MTD
chr2:69116440-69116583	chr2:69115986-69116485	017_CA3_Glut	SINE	B1_Mm
chr2:69116852-69117066	chr2:69116704-69117203	017_CA3_Glut	LINE	L1MD
chr2:69125056-69125369	chr2:69125362-69125861	017_CA3_Glut	LINE	L1MC4
chr2:69446249-69446289	chr2:69446038-69446537	017_CA3_Glut	SINE	ID2
chr2:69826589-69826662	chr2:69826274-69826773	017_CA3_Glut	SINE	MIR
chr2:70046918-70047064	chr2:70047006-70047505	017_CA3_Glut	SINE	B1_Mm
chr2:70106590-70106750	chr2:70106401-70106900	017_CA3_Glut	SINE	B3
chr2:70208597-70208791	chr2:70208357-70208856	017_CA3_Glut	SINE	B4A
chr2:70592793-70592976	chr2:70592393-70592892	017_CA3_Glut	SINE	MIR
chr2:70593859-70594017	chr2:70593633-70594132	017_CA3_Glut	SINE	RSINE1
chr2:70622093-70622421	chr2:70622218-70622717	017_CA3_Glut	LTR	MLT1E3
chr2:70671735-70671881	chr2:70671752-70672251	017_CA3_Glut	SINE	B1_Mm
chr2:70692698-70692841	chr2:70692802-70693301	017_CA3_Glut	SINE	B1_Mus1
chr2:70808697-70809003	chr2:70808482-70808981	017_CA3_Glut	LINE	L1M4b
chr2:71018653-71019217	chr2:71019203-71019702	017_CA3_Glut	LINE	L1MB3
chr2:71114113-71114248	chr2:71113732-71114231	017_CA3_Glut	LTR	MER74B
chr2:71120974-71121182	chr2:71120786-71121285	017_CA3_Glut	SINE	B3
chr2:71194248-71194491	chr2:71194329-71194828	017_CA3_Glut	LTR	ORR1E
chr2:71217287-71217684	chr2:71217444-71217943	017_CA3_Glut	LTR	MTB
chr2:71290061-71290197	chr2:71290102-71290601	017_CA3_Glut	SINE	B1_Mur1
chr2:71302560-71302736	chr2:71302203-71302702	017_CA3_Glut	SINE	B2_Mm1t
chr2:71338027-71338117	chr2:71338036-71338535	017_CA3_Glut	LINE	L2
chr2:71344216-71344354	chr2:71343838-71344337	017_CA3_Glut	LINE	L1MB7
chr2:71372049-71372266	chr2:71371745-71372244	017_CA3_Glut	SINE	B3
chr2:71436930-71437143	chr2:71436770-71437269	017_CA3_Glut	LINE	L2b
chr2:71444199-71444337	chr2:71443973-71444472	017_CA3_Glut	SINE	B1_Mur1
chr2:71598322-71598432	chr2:71598194-71598693	017_CA3_Glut	SINE	MIR
chr2:71643757-71643923	chr2:71643859-71644358	017_CA3_Glut	LINE	L1MB3
chr2:71652725-71652769	chr2:71652278-71652777	017_CA3_Glut	SINE	AmnSINE2
chr2:71698245-71698325	chr2:71697959-71698458	017_CA3_Glut	LTR	LTR82B
chr2:71936663-71936723	chr2:71936632-71937131	017_CA3_Glut	SINE	B1F
chr2:71974626-71974994	chr2:71974882-71975381	017_CA3_Glut	LTR	ORR1C1
chr2:72025568-72025693	chr2:72025606-72026105	017_CA3_Glut	SINE	B1F
chr2:72044612-72045025	chr2:72044114-72044613	017_CA3_Glut	LINE	L1ME2
chr2:72057125-72057275	chr2:72057064-72057563	017_CA3_Glut	DNA	MER5B
chr2:72098443-72098699	chr2:72098043-72098542	017_CA3_Glut	SINE	B4A
chr2:72168348-72168572	chr2:72168380-72168879	017_CA3_Glut	DNA	URR1B
chr2:72253672-72253863	chr2:72253808-72254307	017_CA3_Glut	SINE	B2_Mm1t
chr2:72345458-72345538	chr2:72345482-72345981	017_CA3_Glut	DNA	MER5B
chr2:72577923-72578254	chr2:72578245-72578744	017_CA3_Glut	LTR	ORR1E
chr2:72579319-72579867	chr2:72579813-72580312	017_CA3_Glut	LINE	Lx5
chr2:72678889-72679094	chr2:72678584-72679083	017_CA3_Glut	SINE	B3
chr2:72773299-72773634	chr2:72773447-72773946	017_CA3_Glut	LTR	MTE2a
chr2:72839463-72839633	chr2:72839621-72840120	017_CA3_Glut	SINE	B3
chr2:72913316-72913350	chr2:72912967-72913466	017_CA3_Glut	LINE	L2a
chr2:72995702-72995829	chr2:72995508-72996007	017_CA3_Glut	LTR	LTR88c
chr2:73011892-73012648	chr2:73012558-73013057	017_CA3_Glut	LTR	RMER16-int
chr2:73020628-73020767	chr2:73020190-73020689	017_CA3_Glut	LINE	L1MC1
chr2:73085617-73085735	chr2:73085699-73086198	017_CA3_Glut	DNA	MER33
chr2:73290886-73291029	chr2:73291022-73291521	017_CA3_Glut	SINE	B1_Mus2
chr2:73431740-73431984	chr2:73431822-73432321	017_CA3_Glut	DNA	Charlie5
chr2:73613848-73613918	chr2:73613362-73613861	017_CA3_Glut	SINE	B1_Mur1
chr2:73638421-73641125	chr2:73637944-73638443	017_CA3_Glut	LINE	L1VL4
chr2:73695931-73696220	chr2:73696001-73696500	017_CA3_Glut	LINE	L1MB8
chr2:73727657-73727791	chr2:73727774-73728273	017_CA3_Glut	SINE	B1_Mus1
chr2:73740774-73740986	chr2:73740588-73741087	017_CA3_Glut	DNA	Tigger20a
chr2:73741663-73741847	chr2:73741217-73741716	017_CA3_Glut	SINE	ID_B1
chr2:73798127-73798264	chr2:73798096-73798595	017_CA3_Glut	SINE	ID_B1
chr2:73804204-73804622	chr2:73803768-73804267	017_CA3_Glut	LTR	MTE2a
chr2:73807446-73807593	chr2:73807587-73808086	017_CA3_Glut	LTR	MRLTR33
chr2:73860833-73860996	chr2:73860764-73861263	017_CA3_Glut	SINE	B2_Mm1t
chr2:73861465-73861603	chr2:73861296-73861795	017_CA3_Glut	SINE	B3
chr2:74811336-74811425	chr2:74811044-74811543	017_CA3_Glut	LINE	L2b
chr2:74822990-74823081	chr2:74822584-74823083	017_CA3_Glut	LTR	MLT1A0
chr2:75269769-75269955	chr2:75269332-75269831	017_CA3_Glut	SINE	MIR
chr2:75339932-75340077	chr2:75339535-75340034	017_CA3_Glut	LINE	L2b
chr2:75602443-75602625	chr2:75602486-75602985	017_CA3_Glut	SINE	B2_Mm2
chr2:75761796-75762113	chr2:75761995-75762494	017_CA3_Glut	DNA	Tigger7
chr2:75781114-75781235	chr2:75781077-75781576	017_CA3_Glut	SINE	PB1D9
chr2:75793960-75794142	chr2:75794056-75794555	017_CA3_Glut	SINE	B2_Mm2
chr2:75886469-75886581	chr2:75886296-75886795	017_CA3_Glut	SINE	PB1
chr2:76051186-76051303	chr2:76050817-76051316	017_CA3_Glut	DNA	Tigger15a
chr2:76239083-76239366	chr2:76239105-76239604	017_CA3_Glut	LTR	MLT1B
chr2:76430414-76430738	chr2:76430404-76430903	017_CA3_Glut	LINE	L2c
chr2:76439637-76440038	chr2:76439963-76440462	017_CA3_Glut	LTR	RMER17C
chr2:76466500-76467443	chr2:76466650-76467149	017_CA3_Glut	LINE	Lx7
chr2:76688076-76688169	chr2:76688122-76688621	017_CA3_Glut	SINE	MIRb
chr2:76699737-76700067	chr2:76699938-76700437	017_CA3_Glut	LTR	MTD
chr2:76928341-76928422	chr2:76928267-76928766	017_CA3_Glut	SINE	MIRc
chr2:77085083-77085152	chr2:77084677-77085176	017_CA3_Glut	LINE	L2a
chr2:77221403-77221657	chr2:77220929-77221428	017_CA3_Glut	LINE	L1MCc
chr2:77247145-77247227	chr2:77246748-77247247	017_CA3_Glut	LTR	MER21C
chr2:77263479-77263785	chr2:77263415-77263914	017_CA3_Glut	LTR	MTE2b
chr2:77266400-77266575	chr2:77265957-77266456	017_CA3_Glut	LTR	MTEa
chr2:77270859-77271292	chr2:77270728-77271227	017_CA3_Glut	LTR	MT2A
chr2:77293655-77294056	chr2:77293226-77293725	017_CA3_Glut	LTR	MTD
chr2:77460601-77460674	chr2:77460570-77461069	017_CA3_Glut	LINE	L2a
chr2:77553325-77553382	chr2:77553178-77553677	017_CA3_Glut	LINE	L2c
chr2:77610742-77610797	chr2:77610529-77611028	017_CA3_Glut	LINE	L2a
chr2:77662640-77662870	chr2:77662162-77662661	017_CA3_Glut	LINE	L1MB8
chr2:77681700-77681924	chr2:77681694-77682193	017_CA3_Glut	LINE	L1M5
chr2:77713390-77713772	chr2:77713766-77714265	017_CA3_Glut	LTR	MTD
chr2:77726894-77727006	chr2:77726727-77727226	017_CA3_Glut	SINE	B3A
chr2:77768043-77768264	chr2:77767786-77768285	017_CA3_Glut	LINE	L1ME4c
chr2:77898154-77898253	chr2:77898003-77898502	017_CA3_Glut	LINE	L3
chr2:77928767-77928969	chr2:77928396-77928895	017_CA3_Glut	SINE	B4
chr2:77933777-77933956	chr2:77933608-77934107	017_CA3_Glut	DNA	MER113
chr2:78447430-78448079	chr2:78447677-78448176	017_CA3_Glut	LINE	L1MEc
chr2:78606399-78606528	chr2:78606377-78606876	017_CA3_Glut	SINE	B1F
chr2:78723348-78723526	chr2:78723409-78723908	017_CA3_Glut	LINE	L1_Mus3
chr2:79030527-79030879	chr2:79030857-79031356	017_CA3_Glut	LINE	L1MC1
chr2:79354531-79354887	chr2:79354749-79355248	017_CA3_Glut	LTR	MTD
chr2:79552288-79552495	chr2:79552397-79552896	017_CA3_Glut	SINE	B3
chr2:79557344-79557743	chr2:79557319-79557818	017_CA3_Glut	LINE	L1MC3
chr2:79595725-79596193	chr2:79596088-79596587	017_CA3_Glut	LINE	L1_Mus1
chr2:79646671-79646809	chr2:79646283-79646782	017_CA3_Glut	SINE	B1F
chr2:80055076-80055849	chr2:80055500-80055999	017_CA3_Glut	LINE	Lx5
chr2:80083396-80083748	chr2:80083001-80083500	017_CA3_Glut	LTR	ORR1E
chr2:80099458-80099533	chr2:80099154-80099653	017_CA3_Glut	LINE	HAL1
chr2:80144562-80144601	chr2:80144490-80144989	017_CA3_Glut	DNA	MamTip2
chr2:80165466-80165620	chr2:80165114-80165613	017_CA3_Glut	SINE	RSINE1
chr2:80258175-80258326	chr2:80258275-80258774	017_CA3_Glut	LTR	MER34B-int
chr2:80266879-80266911	chr2:80266829-80267328	017_CA3_Glut	SINE	AmnSINE1
chr2:80437017-80437109	chr2:80436944-80437443	017_CA3_Glut	LINE	L1ME3A
chr2:80518535-80518896	chr2:80518305-80518804	017_CA3_Glut	LTR	MTC
chr2:80518899-80518969	chr2:80518953-80519452	017_CA3_Glut	SINE	ID4
chr2:80534180-80534298	chr2:80534205-80534704	017_CA3_Glut	SINE	PB1
chr2:80555556-80555684	chr2:80555673-80556172	017_CA3_Glut	DNA	MER5A1
chr2:80604308-80604448	chr2:80604196-80604695	017_CA3_Glut	SINE	B1F
chr2:80636320-80636467	chr2:80636440-80636939	017_CA3_Glut	SINE	B1_Mus1
chr2:80673961-80674088	chr2:80673744-80674243	017_CA3_Glut	LTR	LTR81A
chr2:80769912-80770883	chr2:80769807-80770306	017_CA3_Glut	LINE	Lx7
chr2:81142191-81142603	chr2:81142528-81143027	017_CA3_Glut	LINE	Lx4A
chr2:81332874-81333094	chr2:81333081-81333580	017_CA3_Glut	LTR	MLT1D
chr2:81440621-81441101	chr2:81440932-81441431	017_CA3_Glut	LTR	RMER5
chr2:81469271-81469423	chr2:81468779-81469278	017_CA3_Glut	LTR	MTD
chr2:81819573-81819861	chr2:81819383-81819882	017_CA3_Glut	LTR	IAP1-MM_LTR
chr2:82378502-82378894	chr2:82378439-82378938	017_CA3_Glut	LTR	MLT1H2
chr2:82387591-82387876	chr2:82387697-82388196	017_CA3_Glut	LTR	MTEb
chr2:82572243-82572498	chr2:82572083-82572582	017_CA3_Glut	LTR	RMER15
chr2:83337416-83337494	chr2:83337195-83337694	017_CA3_Glut	LTR	MLT2B4
chr2:83676890-83676975	chr2:83676428-83676927	017_CA3_Glut	LTR	MTE2b
chr2:83738988-83739187	chr2:83739120-83739619	017_CA3_Glut	SINE	MIRc
chr2:83761504-83761605	chr2:83761491-83761990	017_CA3_Glut	SINE	B1F2
chr2:83762196-83762320	chr2:83762217-83762716	017_CA3_Glut	SINE	RSINE1
chr2:84361377-84361967	chr2:84361476-84361975	017_CA3_Glut	LTR	RMER15
chr2:84375480-84375845	chr2:84375727-84376226	017_CA3_Glut	LTR	MTE2b
chr2:84455533-84455676	chr2:84455141-84455640	017_CA3_Glut	SINE	B1_Mus1
chr2:84481673-84482062	chr2:84481834-84482333	017_CA3_Glut	LTR	MLTR18B_MM
chr2:84873724-84873828	chr2:84873612-84874111	017_CA3_Glut	SINE	MIR3
chr2:84875987-84876120	chr2:84875995-84876494	017_CA3_Glut	SINE	MIR3
chr2:84876786-84876918	chr2:84876781-84877280	017_CA3_Glut	LINE	L2b
chr2:84893153-84893350	chr2:84893162-84893661	017_CA3_Glut	LINE	L2
chr2:84893357-84893724	chr2:84893683-84894182	017_CA3_Glut	LINE	L1ME4c
chr2:85012234-85012351	chr2:85011875-85012374	017_CA3_Glut	SINE	B1F
chr2:85014772-85014883	chr2:85014573-85015072	017_CA3_Glut	LTR	LTR33
chr2:85015609-85015743	chr2:85015720-85016219	017_CA3_Glut	SINE	MIR3
chr2:85091106-85091304	chr2:85091255-85091754	017_CA3_Glut	SINE	B3
chr2:85094169-85094271	chr2:85094077-85094576	017_CA3_Glut	SINE	MIRc
chr2:85229273-85229417	chr2:85229273-85229772	017_CA3_Glut	SINE	MIR
chr2:85278312-85278679	chr2:85278679-85279178	017_CA3_Glut	LINE	Lx5
chr2:85318556-85319028	chr2:85319018-85319517	017_CA3_Glut	LINE	Lx2B2
chr2:85843601-85843773	chr2:85843470-85843969	017_CA3_Glut	SINE	B4A
chr2:90504079-90504157	chr2:90504049-90504548	017_CA3_Glut	SINE	ID4
chr2:90527165-90527354	chr2:90527050-90527549	017_CA3_Glut	DNA	MER20
chr2:90557809-90557940	chr2:90557869-90558368	017_CA3_Glut	SINE	MIR
chr2:90613334-90613506	chr2:90613087-90613586	017_CA3_Glut	LINE	L2a
chr2:90659498-90659950	chr2:90659563-90660062	017_CA3_Glut	LINE	Lx8
chr2:90975129-90975271	chr2:90975120-90975619	017_CA3_Glut	SINE	B1_Mur4
chr2:91022267-91022380	chr2:91022321-91022820	017_CA3_Glut	SINE	B1_Mus1
chr2:91090095-91090154	chr2:91090135-91090634	017_CA3_Glut	SINE	B1F1
chr2:91090864-91090953	chr2:91090764-91091263	017_CA3_Glut	SINE	PB1
chr2:91223932-91224135	chr2:91223893-91224392	017_CA3_Glut	LINE	L1MEc
chr2:91302606-91302847	chr2:91302813-91303312	017_CA3_Glut	LINE	L1MB8
chr2:91307178-91307349	chr2:91307299-91307798	017_CA3_Glut	SINE	MIRb
chr2:91339704-91339892	chr2:91339515-91340014	017_CA3_Glut	SINE	B3
chr2:91383107-91383298	chr2:91383044-91383543	017_CA3_Glut	SINE	MIRb
chr2:91416953-91416995	chr2:91416647-91417146	017_CA3_Glut	SINE	MIR
chr2:91804022-91804311	chr2:91803568-91804067	017_CA3_Glut	DNA	MER102b
chr2:92052995-92053614	chr2:92052705-92053204	017_CA3_Glut	LTR	RLTR18
chr2:92121213-92121458	chr2:92121384-92121883	017_CA3_Glut	LTR	MT2A
chr2:92213684-92213801	chr2:92213791-92214290	017_CA3_Glut	DNA	Tigger2b
chr2:92257664-92258317	chr2:92257486-92257985	017_CA3_Glut	LINE	L1MB8
chr2:92477922-92478102	chr2:92477868-92478367	017_CA3_Glut	LINE	L1MC
chr2:92511632-92511819	chr2:92511744-92512243	017_CA3_Glut	SINE	B2_Mm1t
chr2:92512741-92512784	chr2:92512275-92512774	017_CA3_Glut	SINE	B4A
chr2:92616931-92617057	chr2:92617038-92617537	017_CA3_Glut	LTR	MLT1H2
chr2:92685647-92685959	chr2:92685623-92686122	017_CA3_Glut	LTR	MTE2a
chr2:92709728-92709946	chr2:92709622-92710121	017_CA3_Glut	LTR	RMER15
chr2:92777234-92780023	chr2:92779399-92779898	017_CA3_Glut	LTR	MYSERV6-int
chr2:92877452-92877625	chr2:92877539-92878038	017_CA3_Glut	DNA	MER58B
chr2:92896909-92897221	chr2:92896895-92897394	017_CA3_Glut	LINE	L1M5
chr2:92925258-92925383	chr2:92924986-92925485	017_CA3_Glut	SINE	B4A
chr2:92977135-92977347	chr2:92976685-92977184	017_CA3_Glut	SINE	B3
chr2:93085475-93085685	chr2:93085597-93086096	017_CA3_Glut	SINE	MIRb
chr2:93172339-93172540	chr2:93171898-93172397	017_CA3_Glut	LTR	RMER19B
chr2:93252759-93252917	chr2:93252328-93252827	017_CA3_Glut	SINE	MIRc
chr2:93255318-93255490	chr2:93254884-93255383	017_CA3_Glut	LTR	LTR16A2
chr2:93276383-93276585	chr2:93275968-93276467	017_CA3_Glut	SINE	B4
chr2:93297115-93297531	chr2:93297502-93298001	017_CA3_Glut	LTR	RLTR10
chr2:93300761-93300919	chr2:93300436-93300935	017_CA3_Glut	DNA	Tigger15a
chr2:93306702-93306908	chr2:93306819-93307318	017_CA3_Glut	SINE	B3A
chr2:93377634-93377859	chr2:93377793-93378292	017_CA3_Glut	DNA	MER2
chr2:93391435-93391648	chr2:93391174-93391673	017_CA3_Glut	SINE	B3
chr2:93482768-93483024	chr2:93482382-93482881	017_CA3_Glut	LTR	LTR33A
chr2:93665414-93665565	chr2:93665395-93665894	017_CA3_Glut	SINE	B3
chr2:93753110-93753747	chr2:93753470-93753969	017_CA3_Glut	LINE	HAL1
chr2:93788458-93788568	chr2:93788552-93789051	017_CA3_Glut	SINE	PB1D9
chr2:93792498-93792740	chr2:93792159-93792658	017_CA3_Glut	LTR	ORR1D2
chr2:93874623-93874950	chr2:93874587-93875086	017_CA3_Glut	LTR	MLT1H2
chr2:93902652-93902805	chr2:93902578-93903077	017_CA3_Glut	LTR	MLT1A1
chr2:94025003-94025081	chr2:94024668-94025167	017_CA3_Glut	SINE	B3A
chr2:94142006-94142170	chr2:94142162-94142661	017_CA3_Glut	SINE	B3A
chr2:94274093-94274283	chr2:94273744-94274243	017_CA3_Glut	SINE	ID_B1
chr2:94288197-94288297	chr2:94288089-94288588	017_CA3_Glut	DNA	MER113A
chr2:94302704-94302764	chr2:94302295-94302794	017_CA3_Glut	SINE	ID2
chr2:94309761-94309898	chr2:94309689-94310188	017_CA3_Glut	SINE	RSINE1
chr2:94311395-94311575	chr2:94311489-94311988	017_CA3_Glut	LINE	L1M2
chr2:94344290-94344622	chr2:94343824-94344323	017_CA3_Glut	LTR	MTA_Mm
chr2:94381179-94381746	chr2:94381258-94381757	017_CA3_Glut	LINE	Lx8
chr2:94690068-94690259	chr2:94690167-94690666	017_CA3_Glut	LTR	ORR1E
chr2:95683658-95683756	chr2:95683621-95684120	017_CA3_Glut	DNA	Cheshire
chr2:96290762-96290982	chr2:96290730-96291229	017_CA3_Glut	LTR	RMER17D2
chr2:96362208-96362357	chr2:96361943-96362442	017_CA3_Glut	SINE	MIRb
chr2:96754264-96754722	chr2:96754702-96755201	017_CA3_Glut	LINE	Lx
chr2:97583797-97583891	chr2:97583650-97584149	017_CA3_Glut	SINE	PB1D11
chr2:98525168-98525395	chr2:98525134-98525633	017_CA3_Glut	LTR	MTC
chr2:98902328-98902381	chr2:98901850-98902349	017_CA3_Glut	LINE	Lx9
chr2:99473033-99473683	chr2:99472919-99473418	017_CA3_Glut	LTR	RMER19B2
chr2:100251679-100251836	chr2:100251467-100251966	017_CA3_Glut	LTR	RLTR25B
chr2:100251988-100252154	chr2:100251976-100252475	017_CA3_Glut	LTR	RLTR25B
chr2:101246337-101246452	chr2:101246314-101246813	017_CA3_Glut	DNA	MamTip2
chr2:101419389-101419425	chr2:101419366-101419865	017_CA3_Glut	LINE	L2b
chr2:101495585-101495855	chr2:101495131-101495630	017_CA3_Glut	LTR	LTR33C
chr2:101584834-101585188	chr2:101584814-101585313	017_CA3_Glut	LTR	ORR1D2
chr2:101619640-101619841	chr2:101619751-101620250	017_CA3_Glut	LINE	L1MD1
chr2:101673897-101673993	chr2:101673493-101673992	017_CA3_Glut	LINE	L2b
chr2:101733589-101733793	chr2:101733562-101734061	017_CA3_Glut	SINE	MIR
chr2:101759320-101759510	chr2:101759458-101759957	017_CA3_Glut	SINE	B2_Mm1a
chr2:101760096-101760407	chr2:101760000-101760499	017_CA3_Glut	LTR	RMER17C
chr2:101969876-101969929	chr2:101969454-101969953	017_CA3_Glut	LTR	RLTR17B_Mm
chr2:101973013-101973209	chr2:101972992-101973491	017_CA3_Glut	SINE	MIRb
chr2:101975969-101976288	chr2:101975659-101976158	017_CA3_Glut	LTR	MLT1A
chr2:102014531-102014730	chr2:102014581-102015080	017_CA3_Glut	SINE	MIRb
chr2:102067747-102068627	chr2:102068308-102068807	017_CA3_Glut	LINE	L1MDa
chr2:102104312-102104411	chr2:102103912-102104411	017_CA3_Glut	LTR	MLT1C
chr2:102117359-102117450	chr2:102117376-102117875	017_CA3_Glut	DNA	MER20B
chr2:102157980-102158342	chr2:102158338-102158837	017_CA3_Glut	LTR	MTD
chr2:102256030-102256203	chr2:102256079-102256578	017_CA3_Glut	LTR	MLT1A0
chr2:102293080-102293272	chr2:102293159-102293658	017_CA3_Glut	DNA	MamTip3
chr2:102463339-102463487	chr2:102463474-102463973	017_CA3_Glut	SINE	B1_Mus2
chr2:102478515-102478655	chr2:102478653-102479152	017_CA3_Glut	SINE	B1_Mur2
chr2:102685504-102685610	chr2:102685547-102686046	017_CA3_Glut	SINE	B3A
chr2:102688523-102688616	chr2:102688432-102688931	017_CA3_Glut	SINE	MIRb
chr2:102703914-102704096	chr2:102703449-102703948	017_CA3_Glut	SINE	MIR
chr2:102716198-102716331	chr2:102715927-102716426	017_CA3_Glut	SINE	B1_Mur1
chr2:102742869-102743025	chr2:102742662-102743161	017_CA3_Glut	SINE	MIR3
chr2:102773567-102773785	chr2:102773215-102773714	017_CA3_Glut	DNA	MER2
chr2:102916306-102916697	chr2:102916428-102916927	017_CA3_Glut	LTR	ORR1F
chr2:102922193-102922396	chr2:102922076-102922575	017_CA3_Glut	SINE	B3
chr2:103066012-103066685	chr2:103066120-103066619	017_CA3_Glut	LINE	L1_Rod
chr2:103176378-103176456	chr2:103175975-103176474	017_CA3_Glut	SINE	MIRb
chr2:103188447-103188669	chr2:103188177-103188676	017_CA3_Glut	LINE	L1MEg1
chr2:103333318-103333676	chr2:103333354-103333853	017_CA3_Glut	LTR	LTR33A_
chr2:103452304-103452458	chr2:103452435-103452934	017_CA3_Glut	SINE	RSINE1
chr2:103688058-103688223	chr2:103687857-103688356	017_CA3_Glut	SINE	MIR
chr2:103730913-103730973	chr2:103730886-103731385	017_CA3_Glut	SINE	MIRc
chr2:103929404-103929577	chr2:103929546-103930045	017_CA3_Glut	LTR	RLTR17B_Mm
chr2:104144624-104144995	chr2:104144710-104145209	017_CA3_Glut	LTR	MLT1M
chr2:104175724-104176101	chr2:104175961-104176460	017_CA3_Glut	LTR	MLT1B
chr2:104237729-104238052	chr2:104237857-104238356	017_CA3_Glut	LTR	MLT1B
chr2:104249582-104249849	chr2:104249651-104250150	017_CA3_Glut	LTR	RLTR12E
chr2:104271605-104271787	chr2:104271774-104272273	017_CA3_Glut	SINE	B3A
chr2:104295719-104295782	chr2:104295683-104296182	017_CA3_Glut	SINE	MIR
chr2:104317531-104317758	chr2:104317559-104318058	017_CA3_Glut	LINE	L1MB8
chr2:104339791-104340956	chr2:104340610-104341109	017_CA3_Glut	LINE	L1Md_F2
chr2:104378872-104378913	chr2:104378693-104379192	017_CA3_Glut	LTR	LTR85a
chr2:104401184-104401690	chr2:104401246-104401745	017_CA3_Glut	LINE	L1M4
chr2:104450855-104451197	chr2:104450806-104451305	017_CA3_Glut	LINE	L2a
chr2:104551224-104552077	chr2:104551935-104552434	017_CA3_Glut	LINE	Lx7
chr2:105026107-105026285	chr2:105025806-105026305	017_CA3_Glut	LTR	ORR1C1
chr2:105764320-105764521	chr2:105764440-105764939	017_CA3_Glut	LINE	L1MC4
chr2:106517093-106517248	chr2:106517230-106517729	017_CA3_Glut	SINE	RSINE1
chr2:106547518-106547608	chr2:106547172-106547671	017_CA3_Glut	SINE	MIRc
chr2:106628777-106629107	chr2:106628737-106629236	017_CA3_Glut	LTR	MLT1A1
chr2:106640921-106641614	chr2:106641486-106641985	017_CA3_Glut	LINE	Lx3_Mus
chr2:106885633-106885956	chr2:106885766-106886265	017_CA3_Glut	LINE	L1MD
chr2:107117344-107117646	chr2:107117502-107118001	017_CA3_Glut	LTR	MLT1D
chr2:107133279-107133566	chr2:107133144-107133643	017_CA3_Glut	LTR	RLTR12BD_Mm
chr2:107202945-107203088	chr2:107202466-107202965	017_CA3_Glut	SINE	MIRb
chr2:107537073-107537434	chr2:107537307-107537806	017_CA3_Glut	LTR	MTE2b
chr2:107638582-107639177	chr2:107638999-107639498	017_CA3_Glut	LTR	RMER19C
chr2:107701487-107701771	chr2:107701027-107701526	017_CA3_Glut	LINE	L1MD
chr2:107967741-107968161	chr2:107967476-107967975	017_CA3_Glut	LTR	MER67D
chr2:108795280-108795462	chr2:108795010-108795509	017_CA3_Glut	LINE	L2b
chr2:108808894-108809494	chr2:108809429-108809928	017_CA3_Glut	LINE	L1_Mus3
chr2:108826789-108826908	chr2:108826885-108827384	017_CA3_Glut	DNA	MER5A1
chr2:108846325-108846794	chr2:108846249-108846748	017_CA3_Glut	LTR	MLT1D
chr2:108863637-108863770	chr2:108863404-108863903	017_CA3_Glut	LINE	L1M2
chr2:109670293-109670398	chr2:109670003-109670502	017_CA3_Glut	DNA	MER5A1
chr2:109741037-109741145	chr2:109740601-109741100	017_CA3_Glut	SINE	MIR3
chr2:109755494-109755906	chr2:109755670-109756169	017_CA3_Glut	LTR	MTD
chr2:109780868-109781252	chr2:109780598-109781097	017_CA3_Glut	LTR	MER74B
chr2:109815086-109816142	chr2:109815795-109816294	017_CA3_Glut	LINE	Lx7
chr2:110005286-110005493	chr2:110005275-110005774	017_CA3_Glut	DNA	MER58A
chr2:110177859-110178067	chr2:110177799-110178298	017_CA3_Glut	SINE	MIRb
chr2:110274129-110274491	chr2:110274196-110274695	017_CA3_Glut	LTR	MLT1H
chr2:110489774-110489991	chr2:110489325-110489824	017_CA3_Glut	LINE	Lx9
chr2:110599948-110600134	chr2:110599867-110600366	017_CA3_Glut	SINE	MIR
chr2:110795421-110795616	chr2:110795378-110795877	017_CA3_Glut	LTR	MER110
chr2:110796288-110796529	chr2:110795978-110796477	017_CA3_Glut	LINE	L1_Mur2
chr2:110808594-110812402	chr2:110808890-110809389	017_CA3_Glut	LTR	MERVK26-int
chr2:110830637-110830790	chr2:110830459-110830958	017_CA3_Glut	LINE	L1MA4A
chr2:110871607-110871966	chr2:110871912-110872411	017_CA3_Glut	LTR	MTE2b
chr2:110878861-110879005	chr2:110878940-110879439	017_CA3_Glut	SINE	B1_Mus2
chr2:110934724-110934834	chr2:110934737-110935236	017_CA3_Glut	LTR	RLTR17B_Mm
chr2:111802510-111802742	chr2:111802699-111803198	017_CA3_Glut	LTR	MYSERV6-int
chr2:112222463-112222876	chr2:112222502-112223001	017_CA3_Glut	LINE	L1MD2
chr2:112273304-112273432	chr2:112273407-112273906	017_CA3_Glut	SINE	RSINE1
chr2:112277977-112278114	chr2:112278077-112278576	017_CA3_Glut	SINE	B1_Mus1
chr2:112309247-112309637	chr2:112309279-112309778	017_CA3_Glut	LINE	L2
chr2:112409731-112409832	chr2:112409250-112409749	017_CA3_Glut	SINE	PB1D10
chr2:112471205-112471328	chr2:112470804-112471303	017_CA3_Glut	LINE	L1MA4
chr2:112748401-112748523	chr2:112748465-112748964	017_CA3_Glut	SINE	B1_Mur1
chr2:112753488-112753779	chr2:112753018-112753517	017_CA3_Glut	LTR	RMER10A
chr2:112760454-112760599	chr2:112760574-112761073	017_CA3_Glut	DNA	MER58A
chr2:112802568-112802840	chr2:112802400-112802899	017_CA3_Glut	SINE	B4A
chr2:112958978-112959109	chr2:112958872-112959371	017_CA3_Glut	LINE	HAL1
chr2:112982903-112983385	chr2:112983068-112983567	017_CA3_Glut	LTR	LTR101_Mam
chr2:113019663-113020316	chr2:113019818-113020317	017_CA3_Glut	LINE	L1MEf
chr2:113050895-113051177	chr2:113050942-113051441	017_CA3_Glut	SINE	B4
chr2:113052572-113053002	chr2:113053001-113053500	017_CA3_Glut	LINE	L1_Mus1
chr2:113066820-113067880	chr2:113067537-113068036	017_CA3_Glut	LINE	L1MA4
chr2:113092795-113092986	chr2:113092781-113093280	017_CA3_Glut	LINE	L1M4
chr2:113114968-113115186	chr2:113115045-113115544	017_CA3_Glut	DNA	URR1A
chr2:113137767-113138059	chr2:113137703-113138202	017_CA3_Glut	DNA	MER102b
chr2:113187452-113187575	chr2:113187101-113187600	017_CA3_Glut	SINE	MIRb
chr2:113203180-113203333	chr2:113202808-113203307	017_CA3_Glut	LTR	RMER15
chr2:113206585-113207217	chr2:113206839-113207338	017_CA3_Glut	LTR	RMER13A
chr2:113356225-113356356	chr2:113356053-113356552	017_CA3_Glut	LINE	L2
chr2:113366425-113366546	chr2:113366458-113366957	017_CA3_Glut	SINE	B1F
chr2:113410125-113410216	chr2:113409878-113410377	017_CA3_Glut	LTR	ERVB5_1-I_MM-int
chr2:113410825-113410885	chr2:113410445-113410944	017_CA3_Glut	SINE	B2_Mm2
chr2:113645140-113645207	chr2:113645154-113645653	017_CA3_Glut	SINE	MIRc
chr2:113682213-113682412	chr2:113682066-113682565	017_CA3_Glut	DNA	Tigger1
chr2:113806081-113806111	chr2:113805734-113806233	017_CA3_Glut	DNA	Arthur1A
chr2:114079034-114079266	chr2:114078759-114079258	017_CA3_Glut	LTR	MER89
chr2:114093340-114093622	chr2:114093487-114093986	017_CA3_Glut	LINE	L1MEg
chr2:114391376-114393018	chr2:114392464-114392963	017_CA3_Glut	LINE	Lx8
chr2:114460103-114460374	chr2:114460060-114460559	017_CA3_Glut	LINE	L3b
chr2:114543144-114543228	chr2:114542901-114543400	017_CA3_Glut	LINE	CR1_Mam
chr2:115487108-115487182	chr2:115487102-115487601	017_CA3_Glut	SINE	MIRc
chr2:115955817-115955915	chr2:115955411-115955910	017_CA3_Glut	SINE	PB1D9
chr2:115993410-115993515	chr2:115993502-115994001	017_CA3_Glut	SINE	B1_Mus2
chr2:116575000-116575344	chr2:116575259-116575758	017_CA3_Glut	LTR	ORR1C1
chr2:116893216-116893415	chr2:116893189-116893688	017_CA3_Glut	SINE	B4A
chr2:117021601-117021825	chr2:117021653-117022152	017_CA3_Glut	DNA	URR1A
chr2:117105488-117105599	chr2:117105216-117105715	017_CA3_Glut	SINE	MIR
chr2:117304697-117305251	chr2:117304865-117305364	017_CA3_Glut	LTR	RLTR31B_Mm
chr2:117333142-117333270	chr2:117332956-117333455	017_CA3_Glut	SINE	MIR3
chr2:117385911-117386035	chr2:117385928-117386427	017_CA3_Glut	SINE	MIRb
chr2:117412460-117412560	chr2:117411964-117412463	017_CA3_Glut	SINE	PB1
chr2:117412460-117412560	chr2:117412479-117412978	017_CA3_Glut	SINE	PB1
chr2:117431370-117431588	chr2:117431479-117431978	017_CA3_Glut	LINE	Lx9
chr2:117451545-117451686	chr2:117451303-117451802	017_CA3_Glut	LINE	L1M5
chr2:117643895-117644244	chr2:117644182-117644681	017_CA3_Glut	LTR	RLTR31D_MM
chr2:117759098-117759583	chr2:117759582-117760081	017_CA3_Glut	LINE	L1MA9
chr2:117882177-117882277	chr2:117882068-117882567	017_CA3_Glut	LINE	L1ME2z
chr2:117888200-117888406	chr2:117888271-117888770	017_CA3_Glut	SINE	B3A
chr2:118289021-118289167	chr2:118288611-118289110	017_CA3_Glut	SINE	B1_Mm
chr2:118316423-118316940	chr2:118316706-118317205	017_CA3_Glut	LINE	L1MB8
chr2:118340595-118341817	chr2:118340766-118341265	017_CA3_Glut	DNA	Charlie25
chr2:118442676-118442748	chr2:118442724-118443223	017_CA3_Glut	SINE	ID2
chr2:118553410-118553744	chr2:118553279-118553778	017_CA3_Glut	LTR	ORR1D2
chr2:118683252-118683423	chr2:118682912-118683411	017_CA3_Glut	SINE	B3A
chr2:118714075-118714220	chr2:118714159-118714658	017_CA3_Glut	SINE	B1_Mus2
chr2:118733421-118733669	chr2:118733400-118733899	017_CA3_Glut	LINE	L3b
chr2:118910392-118910541	chr2:118909964-118910463	017_CA3_Glut	SINE	B3
chr2:119194515-119194583	chr2:119194144-119194643	017_CA3_Glut	SINE	PB1D11
chr2:119391547-119391962	chr2:119391383-119391882	017_CA3_Glut	LTR	RMER4A
chr2:119523759-119523914	chr2:119523804-119524303	017_CA3_Glut	SINE	B1_Mus2
chr2:119541063-119541132	chr2:119541034-119541533	017_CA3_Glut	SINE	B3
chr2:119721365-119721377	chr2:119720940-119721439	017_CA3_Glut	SINE	ID
chr2:119996252-119996421	chr2:119995794-119996293	017_CA3_Glut	DNA	MER112
chr2:120867109-120867471	chr2:120867285-120867784	017_CA3_Glut	LINE	L1MB5
chr2:121211057-121211153	chr2:121210961-121211460	017_CA3_Glut	SINE	B1_Mur4
chr2:121216231-121216337	chr2:121215786-121216285	017_CA3_Glut	SINE	PB1D10
chr2:121241756-121241846	chr2:121241784-121242283	017_CA3_Glut	SINE	ID_B1
chr2:121265235-121265418	chr2:121265307-121265806	017_CA3_Glut	LINE	L1MD2
chr2:121705269-121705771	chr2:121705415-121705914	017_CA3_Glut	LTR	RLTR11A2
chr2:121871603-121871662	chr2:121871500-121871999	017_CA3_Glut	SINE	MIR3
chr2:121872852-121873203	chr2:121872363-121872862	017_CA3_Glut	LINE	L1_Mus3
chr2:122068960-122069147	chr2:122068472-122068971	017_CA3_Glut	SINE	B2_Mm2
chr2:122078830-122079268	chr2:122078480-122078979	017_CA3_Glut	LINE	Lx8b
chr2:122232910-122233056	chr2:122232452-122232951	017_CA3_Glut	SINE	B1_Mm
chr2:122531192-122531357	chr2:122531195-122531694	017_CA3_Glut	SINE	RSINE1
chr2:122704041-122704528	chr2:122704520-122705019	017_CA3_Glut	LTR	MLT1F
chr2:123363980-123364152	chr2:123364114-123364613	017_CA3_Glut	SINE	B2_Mm2
chr2:123397704-123397774	chr2:123397514-123398013	017_CA3_Glut	DNA	MER91A
chr2:123687948-123688091	chr2:123687477-123687976	017_CA3_Glut	SINE	B1_Mus1
chr2:124141578-124141649	chr2:124141583-124142082	017_CA3_Glut	SINE	MIR3
chr2:124211185-124211268	chr2:124211085-124211584	017_CA3_Glut	LTR	MER57E1
chr2:124233519-124233879	chr2:124233675-124234174	017_CA3_Glut	LTR	MTD
chr2:124270341-124270706	chr2:124270672-124271171	017_CA3_Glut	LTR	MLT1D
chr2:124334457-124334745	chr2:124334602-124335101	017_CA3_Glut	LINE	Lx5
chr2:124437711-124438268	chr2:124438085-124438584	017_CA3_Glut	LTR	RLTR20B2
chr2:124668899-124669074	chr2:124668969-124669468	017_CA3_Glut	SINE	ID_B1
chr2:124964538-124965193	chr2:124964828-124965327	017_CA3_Glut	DNA	Zaphod
chr2:125117085-125117272	chr2:125116761-125117260	017_CA3_Glut	SINE	B2_Mm2
chr2:125197139-125197226	chr2:125196791-125197290	017_CA3_Glut	SINE	MIR
chr2:125302189-125302347	chr2:125302000-125302499	017_CA3_Glut	DNA	MER5A
chr2:125356112-125356184	chr2:125355683-125356182	017_CA3_Glut	LTR	RLTR20A4
chr2:125401378-125401502	chr2:125400899-125401398	017_CA3_Glut	SINE	B1_Mur1
chr2:125585011-125585117	chr2:125585110-125585609	017_CA3_Glut	SINE	B1F2
chr2:125714320-125715282	chr2:125714414-125714913	017_CA3_Glut	LINE	L1_Mur3
chr2:125749748-125749815	chr2:125749295-125749794	017_CA3_Glut	SINE	ID2
chr2:125776786-125776907	chr2:125776881-125777380	017_CA3_Glut	SINE	B1F
chr2:125838839-125838885	chr2:125838797-125839296	017_CA3_Glut	SINE	PB1D11
chr2:125890783-125891252	chr2:125891219-125891718	017_CA3_Glut	LINE	L1_Mur3
chr2:125923486-125923625	chr2:125923035-125923534	017_CA3_Glut	SINE	MIR
chr2:125937214-125937973	chr2:125937522-125938021	017_CA3_Glut	LINE	L1MA4A
chr2:126002778-126002832	chr2:126002519-126003018	017_CA3_Glut	SINE	RSINE1
chr2:126166961-126167212	chr2:126166765-126167264	017_CA3_Glut	LTR	LTR16D
chr2:126516664-126518364	chr2:126517561-126518060	017_CA3_Glut	LINE	Lx6
chr2:126549707-126549949	chr2:126549548-126550047	017_CA3_Glut	LTR	MLT1A0
chr2:126591728-126592067	chr2:126591541-126592040	017_CA3_Glut	LINE	Lx5c
chr2:126598999-126599047	chr2:126598960-126599459	017_CA3_Glut	SINE	B4A
chr2:126640795-126640961	chr2:126640600-126641099	017_CA3_Glut	LTR	MLT1B
chr2:126776165-126776286	chr2:126776083-126776582	017_CA3_Glut	SINE	B1_Mur2
chr2:126787792-126788180	chr2:126787933-126788432	017_CA3_Glut	LTR	RMER20C_Mm
chr2:126869909-126870057	chr2:126869979-126870478	017_CA3_Glut	SINE	B1_Mus1
chr2:127255288-127255382	chr2:127255102-127255601	017_CA3_Glut	SINE	PB1D10
chr2:128333805-128334150	chr2:128333363-128333862	017_CA3_Glut	LTR	MTE2b
chr2:128435322-128435461	chr2:128434939-128435438	017_CA3_Glut	SINE	RSINE1
chr2:128529957-128530531	chr2:128530020-128530519	017_CA3_Glut	LINE	L1MD2
chr2:128745612-128745814	chr2:128745812-128746311	017_CA3_Glut	SINE	B3A
chr2:128758259-128758381	chr2:128758302-128758801	017_CA3_Glut	SINE	B3A
chr2:128855278-128855425	chr2:128855371-128855870	017_CA3_Glut	SINE	B1_Mur3
chr2:128928463-128928587	chr2:128928430-128928929	017_CA3_Glut	SINE	B1_Mur3
chr2:129740523-129740698	chr2:129740554-129741053	017_CA3_Glut	LTR	MTEb
chr2:130034721-130034866	chr2:130034394-130034893	017_CA3_Glut	SINE	B1_Mus2
chr2:130126065-130126152	chr2:130125624-130126123	017_CA3_Glut	DNA	MER94
chr2:130126065-130126152	chr2:130126137-130126636	017_CA3_Glut	DNA	MER94
chr2:130193059-130193344	chr2:130193048-130193547	017_CA3_Glut	LTR	MTD
chr2:130381838-130382062	chr2:130381376-130381875	017_CA3_Glut	LINE	L1MD3
chr2:130383009-130383142	chr2:130383107-130383606	017_CA3_Glut	SINE	B1_Mur1
chr2:130521772-130521911	chr2:130521880-130522379	017_CA3_Glut	SINE	B1_Mus1
chr2:130750071-130750178	chr2:130749640-130750139	017_CA3_Glut	SINE	PB1
chr2:130771245-130771542	chr2:130771211-130771710	017_CA3_Glut	DNA	Tigger7
chr2:130791485-130791731	chr2:130791645-130792144	017_CA3_Glut	LTR	RMER4A
chr2:130813564-130813651	chr2:130813499-130813998	017_CA3_Glut	DNA	RMER30
chr2:130877245-130877385	chr2:130877272-130877771	017_CA3_Glut	LTR	MLTR12
chr2:130885097-130885916	chr2:130885681-130886180	017_CA3_Glut	LINE	Lx3_Mus
chr2:130887054-130887122	chr2:130886894-130887393	017_CA3_Glut	LINE	L1MC5a
chr2:130898144-130898431	chr2:130898241-130898740	017_CA3_Glut	LTR	LTR16B
chr2:130951255-130951461	chr2:130951423-130951922	017_CA3_Glut	SINE	ID_B1
chr2:131036292-131036427	chr2:131036350-131036849	017_CA3_Glut	SINE	B3A
chr2:131066117-131066503	chr2:131066296-131066795	017_CA3_Glut	LTR	MTEb
chr2:131067876-131067955	chr2:131067393-131067892	017_CA3_Glut	SINE	ID_B1
chr2:131385366-131385415	chr2:131385150-131385649	017_CA3_Glut	SINE	ID
chr2:131539879-131540261	chr2:131539781-131540280	017_CA3_Glut	LINE	L2a
chr2:131542054-131542156	chr2:131541604-131542103	017_CA3_Glut	SINE	RSINE1
chr2:131547021-131547158	chr2:131546981-131547480	017_CA3_Glut	DNA	Charlie4a
chr2:131552621-131552766	chr2:131552513-131553012	017_CA3_Glut	SINE	MIR
chr2:131553165-131553340	chr2:131553045-131553544	017_CA3_Glut	LTR	MLT1D
chr2:131629141-131629299	chr2:131628968-131629467	017_CA3_Glut	LTR	MamGypLTR3
chr2:131715223-131715633	chr2:131715359-131715858	017_CA3_Glut	LINE	Lx8
chr2:131863869-131864269	chr2:131863614-131864113	017_CA3_Glut	LTR	MTC
chr2:131863869-131864269	chr2:131864157-131864656	017_CA3_Glut	LTR	MTC
chr2:131894805-131895127	chr2:131895101-131895600	017_CA3_Glut	LTR	MTEa
chr2:132060000-132060200	chr2:132059992-132060491	017_CA3_Glut	SINE	B3
chr2:132097876-132097982	chr2:132097960-132098459	017_CA3_Glut	LTR	RLTR17B_Mm
chr2:132125427-132125732	chr2:132125251-132125750	017_CA3_Glut	LTR	ORR1D2
chr2:132129093-132129207	chr2:132129165-132129664	017_CA3_Glut	SINE	B3A
chr2:132151699-132151969	chr2:132151623-132152122	017_CA3_Glut	LINE	L2a
chr2:132154073-132154260	chr2:132154128-132154627	017_CA3_Glut	SINE	B3
chr2:132377348-132377459	chr2:132377377-132377876	017_CA3_Glut	SINE	MIRc
chr2:132423098-132423204	chr2:132422767-132423266	017_CA3_Glut	SINE	MIR
chr2:132516178-132516481	chr2:132516329-132516828	017_CA3_Glut	LTR	ORR1A2
chr2:132595957-132596476	chr2:132595927-132596426	017_CA3_Glut	LINE	L2
chr2:132734229-132734299	chr2:132734138-132734637	017_CA3_Glut	SINE	ID4_
chr2:132757818-132757928	chr2:132757842-132758341	017_CA3_Glut	LINE	Lx7
chr2:132852834-132852964	chr2:132852847-132853346	017_CA3_Glut	SINE	B1_Mur2
chr2:132861469-132861578	chr2:132861366-132861865	017_CA3_Glut	SINE	PB1D9
chr2:132867630-132867914	chr2:132867533-132868032	017_CA3_Glut	LTR	ORR1D2
chr2:132868935-132869017	chr2:132868916-132869415	017_CA3_Glut	SINE	B1F2
chr2:132927005-132927497	chr2:132927218-132927717	017_CA3_Glut	LTR	RMER12C
chr2:132949701-132950393	chr2:132950041-132950540	017_CA3_Glut	LINE	L1_Mus2
chr2:133176163-133176392	chr2:133176251-133176750	017_CA3_Glut	LTR	RMER15
chr2:133177480-133177559	chr2:133177286-133177785	017_CA3_Glut	LTR	MTD
chr2:133234755-133235759	chr2:133235366-133235865	017_CA3_Glut	LTR	MTE2b-int
chr2:133789096-133789208	chr2:133789065-133789564	017_CA3_Glut	DNA	Charlie25
chr2:134534415-134534561	chr2:134533924-134534423	017_CA3_Glut	SINE	B1F
chr2:134724092-134724293	chr2:134723928-134724427	017_CA3_Glut	LTR	MLT1E1
chr2:134826647-134826869	chr2:134826562-134827061	017_CA3_Glut	DNA	MER102a
chr2:134846956-134847240	chr2:134846512-134847011	017_CA3_Glut	LTR	MLT1J
chr2:134866004-134866140	chr2:134865752-134866251	017_CA3_Glut	SINE	MIRb
chr2:134948788-134948902	chr2:134948697-134949196	017_CA3_Glut	LTR	MLT1J2
chr2:135000824-135001056	chr2:135000807-135001306	017_CA3_Glut	LTR	ORR1F
chr2:135124477-135124626	chr2:135124562-135125061	017_CA3_Glut	SINE	MIRb
chr2:135156023-135156122	chr2:135156060-135156559	017_CA3_Glut	SINE	PB1
chr2:135212322-135212650	chr2:135212641-135213140	017_CA3_Glut	DNA	MER63D
chr2:135243067-135243270	chr2:135242585-135243084	017_CA3_Glut	SINE	MIR
chr2:135353216-135353592	chr2:135353533-135354032	017_CA3_Glut	LINE	Lx8b
chr2:136006243-136006428	chr2:136006272-136006771	017_CA3_Glut	LINE	L1ME3C
chr2:136006979-136007107	chr2:136007046-136007545	017_CA3_Glut	SINE	B3
chr2:136047116-136047361	chr2:136046870-136047369	017_CA3_Glut	LTR	MLT1A
chr2:136084840-136085276	chr2:136084551-136085050	017_CA3_Glut	LINE	L2a
chr2:136123571-136123648	chr2:136123456-136123955	017_CA3_Glut	LTR	ORR1C1
chr2:136323574-136323660	chr2:136323556-136324055	017_CA3_Glut	SINE	PB1
chr2:136530264-136530464	chr2:136529869-136530368	017_CA3_Glut	LINE	L1M5
chr2:136687773-136687973	chr2:136687374-136687873	017_CA3_Glut	SINE	B3A
chr2:136742521-136742938	chr2:136742177-136742676	017_CA3_Glut	LTR	LTR16A2
chr2:136800736-136801028	chr2:136801027-136801526	017_CA3_Glut	LTR	LTR16A1
chr2:136817376-136817488	chr2:136816979-136817478	017_CA3_Glut	LTR	LTR37A
chr2:137501388-137501506	chr2:137501202-137501701	017_CA3_Glut	SINE	LFSINE_Vert
chr2:137784523-137784685	chr2:137784045-137784544	017_CA3_Glut	SINE	MIR
chr2:137817105-137817186	chr2:137817186-137817685	017_CA3_Glut	DNA	MER5A1
chr2:138073334-138073462	chr2:138073400-138073899	017_CA3_Glut	SINE	PB1D10
chr2:138119900-138120062	chr2:138120059-138120558	017_CA3_Glut	DNA	MER33
chr2:138175304-138175659	chr2:138175448-138175947	017_CA3_Glut	LTR	ORR1F
chr2:138223904-138224301	chr2:138223802-138224301	017_CA3_Glut	LINE	L1MEd
chr2:138224729-138225832	chr2:138224575-138225074	017_CA3_Glut	LTR	ORR1A2-int
chr2:138304911-138305151	chr2:138305089-138305588	017_CA3_Glut	LTR	MLT1K
chr2:138406468-138406514	chr2:138406089-138406588	017_CA3_Glut	SINE	MIR
chr2:138551636-138551937	chr2:138551472-138551971	017_CA3_Glut	LTR	MER57C2
chr2:138606514-138606602	chr2:138606480-138606979	017_CA3_Glut	SINE	ID_B1
chr2:138778402-138778597	chr2:138778500-138778999	017_CA3_Glut	LINE	Lx8
chr2:138823250-138824828	chr2:138824770-138825269	017_CA3_Glut	LINE	L1_Mus2
chr2:139311185-139311361	chr2:139311229-139311728	017_CA3_Glut	LINE	L1MD1
chr2:139375806-139376270	chr2:139376044-139376543	017_CA3_Glut	LTR	MLTR31F_MM
chr2:139638263-139638474	chr2:139637885-139638384	017_CA3_Glut	SINE	B3A
chr2:139649691-139649824	chr2:139649579-139650078	017_CA3_Glut	SINE	MIRc
chr2:139716267-139716423	chr2:139715823-139716322	017_CA3_Glut	LTR	LTR33
chr2:139905759-139906838	chr2:139906662-139907161	017_CA3_Glut	LINE	Lx2
chr2:140001452-140002026	chr2:140001540-140002039	017_CA3_Glut	LTR	RMER3D-int
chr2:140105521-140105714	chr2:140105207-140105706	017_CA3_Glut	SINE	B2_Mm1a
chr2:140141503-140141545	chr2:140141417-140141916	017_CA3_Glut	SINE	MIRb
chr2:140230267-140230407	chr2:140230293-140230792	017_CA3_Glut	SINE	B1F1
chr2:140257231-140257364	chr2:140257328-140257827	017_CA3_Glut	LTR	RLTR17B_Mm
chr2:140497346-140497685	chr2:140497630-140498129	017_CA3_Glut	LTR	ORR1D2
chr2:140498293-140498364	chr2:140498141-140498640	017_CA3_Glut	LTR	MTEa
chr2:140773810-140773945	chr2:140773424-140773923	017_CA3_Glut	SINE	B1_Mus1
chr2:140782993-140783301	chr2:140783107-140783606	017_CA3_Glut	LTR	MLT1H
chr2:140972007-140972104	chr2:140971850-140972349	017_CA3_Glut	LTR	LTR16A1
chr2:141128606-141130533	chr2:141129075-141129574	017_CA3_Glut	LINE	L1_Mur3
chr2:141139960-141140015	chr2:141139965-141140464	017_CA3_Glut	LTR	ORR1B2
chr2:141388131-141388231	chr2:141388080-141388579	017_CA3_Glut	SINE	B1_Mus2
chr2:141405822-141406035	chr2:141405667-141406166	017_CA3_Glut	DNA	MER58A
chr2:141428058-141428409	chr2:141428153-141428652	017_CA3_Glut	LTR	MTD
chr2:141438370-141439432	chr2:141439195-141439694	017_CA3_Glut	DNA	Charlie25
chr2:141511577-141511799	chr2:141511230-141511729	017_CA3_Glut	LTR	ORR1F
chr2:141594735-141594858	chr2:141594655-141595154	017_CA3_Glut	SINE	MIR3
chr2:141622310-141622358	chr2:141622321-141622820	017_CA3_Glut	LTR	RLTR20C2_MM
chr2:141638886-141639016	chr2:141638505-141639004	017_CA3_Glut	LTR	RLTR31D_MM
chr2:141689117-141689299	chr2:141689239-141689738	017_CA3_Glut	SINE	B3A
chr2:141800799-141800955	chr2:141800754-141801253	017_CA3_Glut	LTR	MamGypLTR2c
chr2:141844064-141844206	chr2:141844162-141844661	017_CA3_Glut	LTR	RMER12C
chr2:141984196-141984406	chr2:141983938-141984437	017_CA3_Glut	DNA	MER20
chr2:142167071-142167235	chr2:142166619-142167118	017_CA3_Glut	SINE	B3A
chr2:142175777-142176062	chr2:142175954-142176453	017_CA3_Glut	LINE	L1_Mus1
chr2:142243810-142243876	chr2:142243764-142244263	017_CA3_Glut	SINE	PB1D10
chr2:142508338-142509374	chr2:142508564-142509063	017_CA3_Glut	LINE	Lx8
chr2:142548801-142548886	chr2:142548794-142549293	017_CA3_Glut	LINE	L1MA9
chr2:142645125-142645295	chr2:142645030-142645529	017_CA3_Glut	SINE	MIRc
chr2:142646735-142646891	chr2:142646858-142647357	017_CA3_Glut	LTR	ORR1G
chr2:142777454-142777650	chr2:142777242-142777741	017_CA3_Glut	SINE	B3
chr2:142778879-142779459	chr2:142779454-142779953	017_CA3_Glut	LINE	L1_Mus2
chr2:142779729-142780665	chr2:142780624-142781123	017_CA3_Glut	LINE	L1_Mur3
chr2:142817121-142817252	chr2:142817193-142817692	017_CA3_Glut	SINE	B1_Mus2
chr2:142995867-142996147	chr2:142995752-142996251	017_CA3_Glut	LINE	L1MEj
chr2:143040627-143040866	chr2:143040711-143041210	017_CA3_Glut	LTR	MTD
chr2:143085146-143085348	chr2:143084906-143085405	017_CA3_Glut	LINE	Lx9
chr2:143094533-143094734	chr2:143094272-143094771	017_CA3_Glut	DNA	MER20
chr2:143134334-143134870	chr2:143134842-143135341	017_CA3_Glut	LINE	Lx5
chr2:143222196-143222579	chr2:143222254-143222753	017_CA3_Glut	LTR	MLT1A
chr2:143302639-143302942	chr2:143302766-143303265	017_CA3_Glut	LINE	L1MA5A
chr2:143405584-143406117	chr2:143405767-143406266	017_CA3_Glut	LINE	Lx3_Mus
chr2:143450760-143450848	chr2:143450617-143451116	017_CA3_Glut	SINE	MIR3
chr2:143643088-143643478	chr2:143643291-143643790	017_CA3_Glut	LTR	MTB_Mm
chr2:143654552-143654666	chr2:143654547-143655046	017_CA3_Glut	LINE	L1MC3
chr2:143667618-143667764	chr2:143667752-143668251	017_CA3_Glut	SINE	B1_Mus2
chr2:143768057-143768164	chr2:143767818-143768317	017_CA3_Glut	LINE	L1MA8
chr2:143788741-143788814	chr2:143788330-143788829	017_CA3_Glut	SINE	B4
chr2:143794684-143794831	chr2:143794190-143794689	017_CA3_Glut	SINE	B1_Mur4
chr2:143976953-143977049	chr2:143976898-143977397	017_CA3_Glut	SINE	PB1D10
chr2:143982505-143982794	chr2:143982517-143983016	017_CA3_Glut	LINE	L1ME3A
chr2:144126825-144127030	chr2:144127023-144127522	017_CA3_Glut	SINE	B3A
chr2:144187661-144188077	chr2:144187918-144188417	017_CA3_Glut	LTR	MTD
chr2:144410483-144410625	chr2:144410542-144411041	017_CA3_Glut	SINE	B1_Mm
chr2:144411650-144411795	chr2:144411298-144411797	017_CA3_Glut	SINE	B1_Mus2
chr2:144435496-144435683	chr2:144435652-144436151	017_CA3_Glut	SINE	B2_Mm1t
chr2:144708452-144708511	chr2:144708360-144708859	017_CA3_Glut	LTR	RLTR20A4
chr2:144720226-144720297	chr2:144719865-144720364	017_CA3_Glut	SINE	B1_Mus2
chr2:145159318-145159904	chr2:145158976-145159475	017_CA3_Glut	LINE	L1MC4a
chr2:145340776-145341191	chr2:145340780-145341279	017_CA3_Glut	LINE	L1MB4
chr2:145349743-145349884	chr2:145349738-145350237	017_CA3_Glut	SINE	B4A
chr2:145401011-145401292	chr2:145401254-145401753	017_CA3_Glut	LINE	L1_Mus1
chr2:145402169-145402260	chr2:145401762-145402261	017_CA3_Glut	SINE	B1F2
chr2:145619891-145620046	chr2:145619790-145620289	017_CA3_Glut	DNA	MER3
chr2:145881330-145881543	chr2:145881213-145881712	017_CA3_Glut	LTR	RMER15
chr2:145889457-145889528	chr2:145889020-145889519	017_CA3_Glut	SINE	ID4
chr2:145918970-145919164	chr2:145918481-145918980	017_CA3_Glut	SINE	B3
chr2:146215524-146215642	chr2:146215575-146216074	017_CA3_Glut	SINE	B1F
chr2:146309710-146309765	chr2:146309371-146309870	017_CA3_Glut	LINE	L2a
chr2:146481480-146481843	chr2:146481405-146481904	017_CA3_Glut	LTR	MLT1H
chr2:146495427-146495912	chr2:146495608-146496107	017_CA3_Glut	LTR	RLTR20B2
chr2:146537058-146537093	chr2:146537044-146537543	017_CA3_Glut	SINE	ID
chr2:146572302-146572489	chr2:146571810-146572309	017_CA3_Glut	SINE	B3
chr2:146663412-146663513	chr2:146663035-146663534	017_CA3_Glut	SINE	PB1D10
chr2:146917460-146917827	chr2:146917690-146918189	017_CA3_Glut	LINE	Lx5b
chr2:147572372-147572427	chr2:147571949-147572448	017_CA3_Glut	SINE	B1F
chr2:147714605-147714825	chr2:147714558-147715057	017_CA3_Glut	DNA	MER2
chr2:147751498-147751799	chr2:147751737-147752236	017_CA3_Glut	LINE	Lx8b
chr2:147784326-147784721	chr2:147783830-147784329	017_CA3_Glut	LTR	MTA_Mm
chr2:148148280-148148672	chr2:148148230-148148729	017_CA3_Glut	LTR	MER67A
chr2:148155820-148155998	chr2:148155924-148156423	017_CA3_Glut	LTR	MLT1F1
chr2:148229220-148229371	chr2:148229367-148229866	017_CA3_Glut	LTR	ORR1G
chr2:148307551-148307958	chr2:148307823-148308322	017_CA3_Glut	LINE	Lx2
chr2:148431360-148432058	chr2:148430975-148431474	017_CA3_Glut	LTR	RMER12C
chr2:148702430-148702965	chr2:148702480-148702979	017_CA3_Glut	LINE	L1MB8
chr2:148719631-148720128	chr2:148719632-148720131	017_CA3_Glut	LTR	ORR1E-int
chr2:148720129-148720272	chr2:148720139-148720638	017_CA3_Glut	SINE	B1_Mur4
chr2:149490596-149490814	chr2:149490397-149490896	017_CA3_Glut	LINE	HAL1
chr2:149543062-149543314	chr2:149542798-149543297	017_CA3_Glut	LINE	L2
chr2:149867031-149867387	chr2:149867322-149867821	017_CA3_Glut	LTR	ORR1D1
chr2:149923850-149924221	chr2:149923486-149923985	017_CA3_Glut	LTR	ORR1D2
chr2:149961212-149961558	chr2:149961522-149962021	017_CA3_Glut	LTR	MLT1A
chr2:150059597-150059705	chr2:150059660-150060159	017_CA3_Glut	SINE	PB1D11
chr2:150580643-150581386	chr2:150580672-150581171	017_CA3_Glut	LINE	Lx
chr2:150612624-150613043	chr2:150612951-150613450	017_CA3_Glut	LTR	RMER10A
chr2:150671435-150671867	chr2:150671606-150672105	017_CA3_Glut	LINE	L2a
chr2:150761569-150761769	chr2:150761530-150762029	017_CA3_Glut	SINE	B2_Mm2
chr2:150841362-150841598	chr2:150841517-150842016	017_CA3_Glut	LTR	MLT1D
chr2:150870766-150871137	chr2:150870866-150871365	017_CA3_Glut	LTR	MTD
chr2:150873325-150873438	chr2:150872865-150873364	017_CA3_Glut	SINE	PB1D10
chr2:150894398-150894512	chr2:150894151-150894650	017_CA3_Glut	SINE	B1_Mur4
chr2:150938603-150939608	chr2:150939556-150940055	017_CA3_Glut	LINE	L1Md_F2
chr2:151533439-151533678	chr2:151533493-151533992	017_CA3_Glut	SINE	B4
chr2:151536934-151537092	chr2:151536733-151537232	017_CA3_Glut	LTR	MLT1J2
chr2:151553824-151554552	chr2:151553798-151554297	017_CA3_Glut	LTR	RMER19B
chr2:151621247-151621481	chr2:151621372-151621871	017_CA3_Glut	LINE	L1ME1
chr2:151629259-151629369	chr2:151629263-151629762	017_CA3_Glut	SINE	MIR
chr2:151773392-151773898	chr2:151773407-151773906	017_CA3_Glut	LTR	MLT1G
chr2:152061972-152062079	chr2:152062002-152062501	017_CA3_Glut	LINE	L1M5
chr2:152075758-152075964	chr2:152075298-152075797	017_CA3_Glut	SINE	MIRb
chr2:152097787-152097986	chr2:152097862-152098361	017_CA3_Glut	SINE	B4A
chr2:152111817-152111972	chr2:152111925-152112424	017_CA3_Glut	SINE	B1F
chr2:152138998-152139196	chr2:152139147-152139646	017_CA3_Glut	SINE	B3
chr2:152776326-152776442	chr2:152776364-152776863	017_CA3_Glut	SINE	B1F
chr2:152799798-152799904	chr2:152799876-152800375	017_CA3_Glut	SINE	PB1D7
chr2:152818368-152818485	chr2:152817927-152818426	017_CA3_Glut	SINE	MIRb
chr2:153186257-153186450	chr2:153186124-153186623	017_CA3_Glut	DNA	Charlie13b
chr2:153260081-153260206	chr2:153259646-153260145	017_CA3_Glut	SINE	B1_Mur3
chr2:153471030-153471152	chr2:153470951-153471450	017_CA3_Glut	DNA	MER102a
chr2:153509980-153510103	chr2:153510045-153510544	017_CA3_Glut	SINE	MIR
chr2:153593018-153593116	chr2:153593028-153593527	017_CA3_Glut	SINE	PB1D10
chr2:153913363-153913574	chr2:153913201-153913700	017_CA3_Glut	SINE	MIR
chr2:154145809-154145920	chr2:154145848-154146347	017_CA3_Glut	SINE	MIRb
chr2:154212232-154212297	chr2:154211813-154212312	017_CA3_Glut	SINE	PB1
chr2:154227246-154227339	chr2:154226917-154227416	017_CA3_Glut	SINE	LFSINE_Vert
chr2:154233977-154234084	chr2:154233513-154234012	017_CA3_Glut	SINE	PB1
chr2:154374703-154374854	chr2:154374727-154375226	017_CA3_Glut	SINE	B1_Mur3
chr2:154379564-154379767	chr2:154379105-154379604	017_CA3_Glut	SINE	B4A
chr2:154404029-154404117	chr2:154403853-154404352	017_CA3_Glut	SINE	B1F
chr2:154433721-154433795	chr2:154433349-154433848	017_CA3_Glut	SINE	PB1
chr2:154525833-154526018	chr2:154525508-154526007	017_CA3_Glut	SINE	B2_Mm2
chr2:154571794-154571920	chr2:154571903-154572402	017_CA3_Glut	SINE	ID_B1
chr2:154785210-154785327	chr2:154785248-154785747	017_CA3_Glut	DNA	MER102b
chr2:155103459-155104130	chr2:155103620-155104119	017_CA3_Glut	LINE	L1MEc
chr2:155227033-155227180	chr2:155226638-155227137	017_CA3_Glut	SINE	B1_Mm
chr2:155416890-155417009	chr2:155416548-155417047	017_CA3_Glut	SINE	PB1D10
chr2:155507901-155508219	chr2:155507988-155508487	017_CA3_Glut	LTR	ORR1C1
chr2:155541172-155541287	chr2:155540797-155541296	017_CA3_Glut	SINE	MIRc
chr2:155662976-155663117	chr2:155663067-155663566	017_CA3_Glut	SINE	B1_Mus2
chr2:155675154-155675554	chr2:155675049-155675548	017_CA3_Glut	LINE	L1M4
chr2:155689421-155689618	chr2:155689535-155690034	017_CA3_Glut	LINE	L1MB2
chr2:155723005-155723119	chr2:155723001-155723500	017_CA3_Glut	LTR	MLT1L
chr2:155858484-155858630	chr2:155858203-155858702	017_CA3_Glut	SINE	B1_Mus1
chr2:155873917-155873995	chr2:155873752-155874251	017_CA3_Glut	LINE	L2c
chr2:156233491-156233627	chr2:156233607-156234106	017_CA3_Glut	SINE	B1F
chr2:156298828-156298894	chr2:156298452-156298951	017_CA3_Glut	SINE	ID4
chr2:156519645-156519701	chr2:156519542-156520041	017_CA3_Glut	SINE	MIR3
chr2:156563480-156563528	chr2:156563446-156563945	017_CA3_Glut	SINE	MIRc
chr2:156597816-156598133	chr2:156597937-156598436	017_CA3_Glut	LTR	ORR1B1
chr2:156605027-156605052	chr2:156604922-156605421	017_CA3_Glut	LINE	L2b
chr2:156657591-156657739	chr2:156657424-156657923	017_CA3_Glut	LINE	L2b
chr2:156659057-156659297	chr2:156658743-156659242	017_CA3_Glut	DNA	MER44A
chr2:156673871-156674053	chr2:156673878-156674377	017_CA3_Glut	SINE	MIRb
chr2:156685478-156685678	chr2:156685433-156685932	017_CA3_Glut	LINE	L2b
chr2:156800816-156801412	chr2:156801003-156801502	017_CA3_Glut	LTR	MYSERV-int
chr2:156913351-156913459	chr2:156913147-156913646	017_CA3_Glut	SINE	MIRc
chr2:156918497-156918600	chr2:156918447-156918946	017_CA3_Glut	LINE	L1MEd
chr2:156954288-156954422	chr2:156954405-156954904	017_CA3_Glut	SINE	B1_Mus1
chr2:156970269-156970788	chr2:156970274-156970773	017_CA3_Glut	LTR	MLT1F2
chr2:157043539-157043805	chr2:157043483-157043982	017_CA3_Glut	LINE	L1MC5
chr2:157058080-157058255	chr2:157057941-157058440	017_CA3_Glut	SINE	B2_Mm2
chr2:157410118-157410361	chr2:157410104-157410603	017_CA3_Glut	LINE	L2
chr2:157427109-157427222	chr2:157427128-157427627	017_CA3_Glut	SINE	MIRb
chr2:157434312-157434502	chr2:157434257-157434756	017_CA3_Glut	DNA	RMER30
chr2:157487187-157487283	chr2:157487187-157487686	017_CA3_Glut	SINE	PB1D9
chr2:157530274-157530509	chr2:157530299-157530798	017_CA3_Glut	LINE	L2
chr2:157661934-157662005	chr2:157661789-157662288	017_CA3_Glut	LINE	L2b
chr2:157766853-157766944	chr2:157766569-157767068	017_CA3_Glut	DNA	Tigger19a
chr2:157862349-157862426	chr2:157861923-157862422	017_CA3_Glut	SINE	MIR
chr2:158066834-158066937	chr2:158066404-158066903	017_CA3_Glut	SINE	PB1D7
chr2:158215260-158215369	chr2:158215350-158215849	017_CA3_Glut	LTR	LTR16A1
chr2:158232666-158232846	chr2:158232373-158232872	017_CA3_Glut	SINE	MIRb
chr2:158285525-158285685	chr2:158285573-158286072	017_CA3_Glut	SINE	B3A
chr2:158303122-158303520	chr2:158302901-158303400	017_CA3_Glut	LTR	MTB
chr2:158404830-158404923	chr2:158404885-158405384	017_CA3_Glut	SINE	PB1D11
chr2:158875522-158875598	chr2:158875134-158875633	017_CA3_Glut	LINE	L1ME4b
chr2:158918765-158919126	chr2:158918271-158918770	017_CA3_Glut	LTR	MTD
chr2:159755010-159755345	chr2:159754911-159755410	017_CA3_Glut	LTR	MTE2b
chr2:160441373-160441546	chr2:160441388-160441887	017_CA3_Glut	DNA	MER5A
chr2:160652884-160652991	chr2:160652836-160653335	017_CA3_Glut	SINE	PB1D7
chr2:160713674-160713788	chr2:160713485-160713984	017_CA3_Glut	LTR	RMER17A
chr2:160716429-160716552	chr2:160716189-160716688	017_CA3_Glut	SINE	B1_Mur3
chr2:160740682-160740848	chr2:160740680-160741179	017_CA3_Glut	SINE	MIRb
chr2:160784635-160784785	chr2:160784668-160785167	017_CA3_Glut	SINE	RSINE1
chr2:160853961-160854107	chr2:160854096-160854595	017_CA3_Glut	SINE	B1_Mus1
chr2:160917589-160917635	chr2:160917287-160917786	017_CA3_Glut	LTR	LTR16A1
chr2:161003798-161003865	chr2:161003757-161004256	017_CA3_Glut	SINE	PB1D9
chr2:161146805-161147106	chr2:161146943-161147442	017_CA3_Glut	LTR	MTE2a
chr2:162349763-162349972	chr2:162349475-162349974	017_CA3_Glut	SINE	MIR
chr2:162665062-162665199	chr2:162665165-162665664	017_CA3_Glut	DNA	MER5A
chr2:162973866-162974013	chr2:162973624-162974123	017_CA3_Glut	DNA	MER45A
chr2:163412383-163412636	chr2:163412395-163412894	017_CA3_Glut	SINE	B4
chr2:163583489-163583586	chr2:163583425-163583924	017_CA3_Glut	SINE	PB1D11
chr2:163711431-163711526	chr2:163711291-163711790	017_CA3_Glut	SINE	PB1D10
chr2:164002477-164002573	chr2:164002571-164003070	017_CA3_Glut	SINE	PB1D10
chr2:164099231-164099308	chr2:164098796-164099295	017_CA3_Glut	SINE	RSINE1
chr2:164168949-164169105	chr2:164168463-164168962	017_CA3_Glut	SINE	MIRb
chr2:164211909-164212874	chr2:164212675-164213174	017_CA3_Glut	LTR	MTD-int
chr2:164468634-164468744	chr2:164468639-164469138	017_CA3_Glut	SINE	B1_Mur4
chr2:164472322-164472395	chr2:164471957-164472456	017_CA3_Glut	SINE	MIRb
chr2:164518878-164519295	chr2:164518425-164518924	017_CA3_Glut	LTR	RMER5
chr2:164558373-164558430	chr2:164558402-164558901	017_CA3_Glut	DNA	MER5A
chr2:164606782-164607105	chr2:164606622-164607121	017_CA3_Glut	LTR	MLT1E
chr2:164734514-164734616	chr2:164734173-164734672	017_CA3_Glut	LTR	MLT1H2
chr2:164766129-164766242	chr2:164765858-164766357	017_CA3_Glut	SINE	PB1D9
chr2:164810884-164811019	chr2:164810903-164811402	017_CA3_Glut	SINE	B1F
chr2:164896372-164896490	chr2:164895884-164896383	017_CA3_Glut	SINE	B1_Mus2
chr2:164995805-164995922	chr2:164995859-164996358	017_CA3_Glut	DNA	MamRep38
chr2:165068717-165068789	chr2:165068764-165069263	017_CA3_Glut	SINE	PB1D11
chr2:165166700-165166864	chr2:165166800-165167299	017_CA3_Glut	LTR	LTR69
chr2:165201453-165201604	chr2:165201601-165202100	017_CA3_Glut	LTR	ORR1E
chr2:165587388-165587455	chr2:165586990-165587489	017_CA3_Glut	SINE	B4A
chr2:165627119-165627396	chr2:165626652-165627151	017_CA3_Glut	SINE	B4A
chr2:165690817-165690961	chr2:165690887-165691386	017_CA3_Glut	SINE	B1_Mm
chr2:165788368-165788513	chr2:165787880-165788379	017_CA3_Glut	SINE	B1_Mus1
chr2:165819877-165819891	chr2:165819551-165820050	017_CA3_Glut	SINE	ID_B1
chr2:165846454-165846606	chr2:165846517-165847016	017_CA3_Glut	SINE	MIRb
chr2:166092706-166092998	chr2:166092822-166093321	017_CA3_Glut	LTR	MTEa
chr2:166122034-166122202	chr2:166121871-166122370	017_CA3_Glut	LINE	L2
chr2:166124877-166125260	chr2:166125070-166125569	017_CA3_Glut	LTR	MTD
chr2:166139805-166139982	chr2:166139569-166140068	017_CA3_Glut	LTR	MLT1K
chr2:166241294-166241308	chr2:166241255-166241754	017_CA3_Glut	SINE	B2_Mm2
chr2:166606989-166607324	chr2:166607052-166607551	017_CA3_Glut	LINE	L2b
chr2:166706047-166706441	chr2:166706361-166706860	017_CA3_Glut	LTR	MTA_Mm
chr2:166836003-166836081	chr2:166835556-166836055	017_CA3_Glut	SINE	ID4
chr2:166889856-166890005	chr2:166889905-166890404	017_CA3_Glut	SINE	B1_Mus2
chr2:167148656-167148944	chr2:167148944-167149443	017_CA3_Glut	LINE	Lx9
chr2:167168460-167168611	chr2:167168003-167168502	017_CA3_Glut	SINE	ID_B1
chr2:167299336-167299411	chr2:167299286-167299785	017_CA3_Glut	SINE	ID4
chr2:167376084-167376210	chr2:167376097-167376596	017_CA3_Glut	SINE	RSINE1
chr2:167436315-167436448	chr2:167436315-167436814	017_CA3_Glut	SINE	B1_Mm
chr2:167453742-167453943	chr2:167453742-167454241	017_CA3_Glut	SINE	ID_B1
chr2:167898166-167898255	chr2:167897831-167898330	017_CA3_Glut	SINE	MIR
chr2:167963058-167963139	chr2:167963108-167963607	017_CA3_Glut	LINE	Lx2A
chr2:168137346-168137526	chr2:168137084-168137583	017_CA3_Glut	LINE	L1_Mur3
chr2:168331044-168331178	chr2:168330619-168331118	017_CA3_Glut	SINE	B1F
chr2:168392337-168392721	chr2:168392665-168393164	017_CA3_Glut	LTR	RLTR23
chr2:168441616-168441679	chr2:168441364-168441863	017_CA3_Glut	SINE	ID
chr2:168491724-168491766	chr2:168491711-168492210	017_CA3_Glut	SINE	MIRc
chr2:168588512-168588682	chr2:168588476-168588975	017_CA3_Glut	LINE	L1MC3
chr2:168632463-168632642	chr2:168632481-168632980	017_CA3_Glut	SINE	B2_Mm2
chr2:168663228-168663650	chr2:168663636-168664135	017_CA3_Glut	LTR	MT2B1
chr2:168684208-168684315	chr2:168684017-168684516	017_CA3_Glut	SINE	B2_Mm2
chr2:168789279-168789395	chr2:168789068-168789567	017_CA3_Glut	SINE	B3
chr2:168874599-168874858	chr2:168874415-168874914	017_CA3_Glut	SINE	B4A
chr2:168897758-168897945	chr2:168897859-168898358	017_CA3_Glut	SINE	B2_Mm2
chr2:168932074-168932166	chr2:168931645-168932144	017_CA3_Glut	SINE	PB1D9
chr2:170167761-170167946	chr2:170167768-170168267	017_CA3_Glut	DNA	Cheshire
chr2:170174896-170175102	chr2:170174502-170175001	017_CA3_Glut	LTR	RLTR17B_Mm
chr2:170329216-170329623	chr2:170328937-170329436	017_CA3_Glut	LTR	MTE2a
chr2:170351550-170351601	chr2:170351580-170352079	017_CA3_Glut	SINE	MIRc
chr2:170637942-170638512	chr2:170638082-170638581	017_CA3_Glut	LTR	RLTR11D
chr2:170646224-170646566	chr2:170646191-170646690	017_CA3_Glut	LTR	MER57D
chr2:170692059-170692154	chr2:170691660-170692159	017_CA3_Glut	LTR	ORR1E
chr2:170728543-170728867	chr2:170728713-170729212	017_CA3_Glut	LTR	ORR1A2
chr2:171703477-171703576	chr2:171703172-171703671	017_CA3_Glut	DNA	MER5A
chr2:171800407-171800706	chr2:171800083-171800582	017_CA3_Glut	LINE	L1ME2
chr2:172353019-172353108	chr2:172352606-172353105	017_CA3_Glut	SINE	PB1D11
chr2:172353109-172353147	chr2:172353131-172353630	017_CA3_Glut	SINE	ID_B1
chr2:172360494-172360924	chr2:172360551-172361050	017_CA3_Glut	LTR	RLTR12D
chr2:172364527-172364797	chr2:172364715-172365214	017_CA3_Glut	LTR	RMER6A
chr2:172407943-172408012	chr2:172407976-172408475	017_CA3_Glut	SINE	MIRb
chr2:172756810-172756943	chr2:172756373-172756872	017_CA3_Glut	LINE	L1VL2
chr2:173286527-173286645	chr2:173286074-173286573	017_CA3_Glut	SINE	B1_Mur1
chr2:173709923-173710154	chr2:173710109-173710608	017_CA3_Glut	SINE	B4
chr2:174481879-174482287	chr2:174482140-174482639	017_CA3_Glut	LTR	MTC
chr2:174573687-174574188	chr2:174574025-174574524	017_CA3_Glut	LTR	RLTR18B
chr2:178057415-178057520	chr2:178057504-178058003	017_CA3_Glut	LTR	RMER15
chr2:178201741-178201908	chr2:178201618-178202117	017_CA3_Glut	SINE	MIR
chr2:178229002-178229202	chr2:178229132-178229631	017_CA3_Glut	SINE	B4
chr2:178871321-178871475	chr2:178871191-178871690	017_CA3_Glut	LTR	LTR33
chr2:179556375-179556518	chr2:179555945-179556444	017_CA3_Glut	LTR	MLT1J
chr2:179922434-179922577	chr2:179921985-179922484	017_CA3_Glut	SINE	B1_Mur2
chr2:179947266-179947367	chr2:179947322-179947821	017_CA3_Glut	SINE	B1_Mur2
chr2:179984619-179984828	chr2:179984745-179985244	017_CA3_Glut	LINE	L1MEf
chr2:180496246-180496258	chr2:180495775-180496274	017_CA3_Glut	SINE	ID
chr2:180507231-180507405	chr2:180506751-180507250	017_CA3_Glut	SINE	B3
chr2:180563714-180564330	chr2:180563861-180564360	017_CA3_Glut	LTR	MER67C
chr2:180787567-180787662	chr2:180787501-180788000	017_CA3_Glut	SINE	B1_Mur1
chr2:180861446-180861597	chr2:180861405-180861904	017_CA3_Glut	LINE	L1MD2
chr2:181065733-181066175	chr2:181065955-181066454	017_CA3_Glut	LINE	L1M2
chr2:181075013-181075477	chr2:181075361-181075860	017_CA3_Glut	LTR	MLTR14
chr2:181115211-181115490	chr2:181115033-181115532	017_CA3_Glut	LTR	RMER17D
chr2:181279988-181280246	chr2:181279934-181280433	017_CA3_Glut	LINE	L1MEf
chr2:181544092-181544190	chr2:181544045-181544544	017_CA3_Glut	SINE	RSINE1
chr2:181632347-181632538	chr2:181632492-181632991	017_CA3_Glut	SINE	B3
chr2:181723320-181723532	chr2:181722849-181723348	017_CA3_Glut	LTR	MLT1F
chr3:3302431-3302617	chr3:3302578-3303077	017_CA3_Glut	SINE	B3
chr3:6332792-6333247	chr3:6332786-6333285	017_CA3_Glut	LINE	Lx4B
chr3:6865671-6865787	chr3:6865711-6866210	017_CA3_Glut	LTR	RMER17A-int
chr3:7383798-7383944	chr3:7383938-7384437	017_CA3_Glut	SINE	B1_Mur4
chr3:7803467-7803572	chr3:7803445-7803944	017_CA3_Glut	LTR	MER74A
chr3:8034853-8035427	chr3:8035286-8035785	017_CA3_Glut	LTR	RLTR34D_MM
chr3:8037091-8037164	chr3:8036721-8037220	017_CA3_Glut	LINE	L1_Mus3
chr3:8064775-8065065	chr3:8064966-8065465	017_CA3_Glut	LTR	MLT1A0
chr3:8550327-8550377	chr3:8549900-8550399	017_CA3_Glut	SINE	MIRc
chr3:8714268-8714456	chr3:8714318-8714817	017_CA3_Glut	SINE	B3A
chr3:8797834-8798128	chr3:8797812-8798311	017_CA3_Glut	LTR	MLT1F2
chr3:8803790-8804031	chr3:8803632-8804131	017_CA3_Glut	LINE	L1MA9
chr3:8851803-8852107	chr3:8851851-8852350	017_CA3_Glut	LTR	MLT2C1
chr3:8856768-8857219	chr3:8857091-8857590	017_CA3_Glut	LTR	MLTR31FA_MM
chr3:8893681-8893920	chr3:8893557-8894056	017_CA3_Glut	DNA	Tigger15a
chr3:8921154-8922676	chr3:8921610-8922109	017_CA3_Glut	LINE	Lx6
chr3:8956265-8956673	chr3:8955798-8956297	017_CA3_Glut	LTR	ORR1D1-int
chr3:9407430-9407617	chr3:9407044-9407543	017_CA3_Glut	SINE	B3
chr3:9423449-9424086	chr3:9423556-9424055	017_CA3_Glut	LTR	MERVL_2A-int
chr3:9442952-9443081	chr3:9442713-9443212	017_CA3_Glut	SINE	B1_Mus1
chr3:9454722-9455155	chr3:9454711-9455210	017_CA3_Glut	LINE	Lx8
chr3:9540945-9541088	chr3:9540612-9541111	017_CA3_Glut	LINE	L3
chr3:9543667-9543975	chr3:9543389-9543888	017_CA3_Glut	LTR	MTC
chr3:9548251-9548384	chr3:9548246-9548745	017_CA3_Glut	LTR	MTEa
chr3:9568931-9569015	chr3:9568482-9568981	017_CA3_Glut	LINE	L3
chr3:9617590-9617771	chr3:9617738-9618237	017_CA3_Glut	SINE	B3
chr3:9718734-9718936	chr3:9718337-9718836	017_CA3_Glut	SINE	B3A
chr3:9731168-9731518	chr3:9730914-9731413	017_CA3_Glut	LTR	IAPLTR1a_Mm
chr3:9794484-9794627	chr3:9794127-9794626	017_CA3_Glut	DNA	MER5A1
chr3:9858079-9858307	chr3:9857791-9858290	017_CA3_Glut	SINE	B4
chr3:9886401-9886521	chr3:9886031-9886530	017_CA3_Glut	LINE	Lx4B
chr3:9940353-9940544	chr3:9939928-9940427	017_CA3_Glut	LTR	RMER15
chr3:9942849-9943311	chr3:9943296-9943795	017_CA3_Glut	LINE	L2
chr3:10092242-10092455	chr3:10092417-10092916	017_CA3_Glut	LTR	MTEb
chr3:10097247-10097783	chr3:10097653-10098152	017_CA3_Glut	LTR	RMER13A1
chr3:10125545-10125756	chr3:10125270-10125769	017_CA3_Glut	LINE	L1MA8
chr3:10200802-10202143	chr3:10201382-10201881	017_CA3_Glut	LINE	Lx7
chr3:10446998-10447082	chr3:10447016-10447515	017_CA3_Glut	LTR	MLT1N2
chr3:10678870-10679090	chr3:10678880-10679379	017_CA3_Glut	LTR	RMER15
chr3:11403981-11404125	chr3:11403776-11404275	017_CA3_Glut	DNA	MER5A
chr3:12642756-12643096	chr3:12642385-12642884	017_CA3_Glut	LTR	ORR1A2
chr3:13051730-13051853	chr3:13051580-13052079	017_CA3_Glut	SINE	B2_Mm2
chr3:13534769-13534969	chr3:13534464-13534963	017_CA3_Glut	LINE	L3
chr3:13604883-13606076	chr3:13604632-13605131	017_CA3_Glut	LINE	L1_Mur2
chr3:15048768-15048951	chr3:15048821-15049320	017_CA3_Glut	LINE	L1Md_F2
chr3:15175056-15175148	chr3:15174903-15175402	017_CA3_Glut	LTR	RMER20A
chr3:17611894-17612342	chr3:17612232-17612731	017_CA3_Glut	LINE	L1Md_F3
chr3:18126744-18127121	chr3:18126989-18127488	017_CA3_Glut	LTR	MLTR25A
chr3:18438313-18438389	chr3:18438305-18438804	017_CA3_Glut	LTR	RLTR31D_MM
chr3:18667502-18667766	chr3:18667656-18668155	017_CA3_Glut	SINE	B4A
chr3:18909107-18909712	chr3:18909709-18910208	017_CA3_Glut	LINE	Lx5c
chr3:18988947-18988993	chr3:18988947-18989446	017_CA3_Glut	LINE	L1MC4
chr3:19001397-19001514	chr3:19001247-19001746	017_CA3_Glut	DNA	MER2
chr3:19062622-19062701	chr3:19062141-19062640	017_CA3_Glut	SINE	RSINE1
chr3:19135863-19135951	chr3:19135683-19136182	017_CA3_Glut	DNA	MER58B
chr3:19291677-19291777	chr3:19291410-19291909	017_CA3_Glut	LINE	L1ME4a
chr3:19303064-19303141	chr3:19302947-19303446	017_CA3_Glut	SINE	ID4
chr3:19351085-19351851	chr3:19350988-19351487	017_CA3_Glut	DNA	Arthur1B
chr3:19422337-19423023	chr3:19422444-19422943	017_CA3_Glut	LINE	L1MC2
chr3:19881179-19881325	chr3:19881288-19881787	017_CA3_Glut	LINE	L1M5
chr3:19992736-19992869	chr3:19992421-19992920	017_CA3_Glut	LTR	RMER17B2
chr3:19998129-19998275	chr3:19998249-19998748	017_CA3_Glut	SINE	B1_Mm
chr3:20005892-20005952	chr3:20005588-20006087	017_CA3_Glut	SINE	B1F
chr3:20102903-20103134	chr3:20102999-20103498	017_CA3_Glut	LTR	MTEa
chr3:20133713-20134422	chr3:20133655-20134154	017_CA3_Glut	LINE	L2
chr3:20237322-20237505	chr3:20237104-20237603	017_CA3_Glut	LINE	Lx9
chr3:20662071-20662126	chr3:20661829-20662328	017_CA3_Glut	SINE	AmnSINE1
chr3:20662943-20663011	chr3:20662839-20663338	017_CA3_Glut	SINE	MIRc
chr3:20729374-20729514	chr3:20729202-20729701	017_CA3_Glut	SINE	B3A
chr3:20774235-20774556	chr3:20774078-20774577	017_CA3_Glut	LTR	MLTR11B
chr3:20825515-20825615	chr3:20825487-20825986	017_CA3_Glut	LTR	MLT1G3
chr3:20926004-20926283	chr3:20925887-20926386	017_CA3_Glut	LTR	RMER19B2
chr3:20926743-20926824	chr3:20926526-20927025	017_CA3_Glut	SINE	ID4_
chr3:21027001-21027383	chr3:21026915-21027414	017_CA3_Glut	LTR	MTD
chr3:21256124-21259043	chr3:21256321-21256820	017_CA3_Glut	LINE	L1VL4
chr3:21293152-21293449	chr3:21293291-21293790	017_CA3_Glut	DNA	MER33
chr3:21380981-21382580	chr3:21381289-21381788	017_CA3_Glut	LINE	L1VL4
chr3:21466301-21466779	chr3:21466204-21466703	017_CA3_Glut	LTR	RLTR20B1
chr3:21466301-21466779	chr3:21466719-21467218	017_CA3_Glut	LTR	RLTR20B1
chr3:21478351-21478558	chr3:21478466-21478965	017_CA3_Glut	SINE	B4
chr3:21582116-21582460	chr3:21582128-21582627	017_CA3_Glut	LTR	RLTR14-int
chr3:21582528-21583140	chr3:21582695-21583194	017_CA3_Glut	LTR	RLTR14-int
chr3:21645020-21645335	chr3:21644861-21645360	017_CA3_Glut	LTR	ORR1E
chr3:21669453-21669648	chr3:21669549-21670048	017_CA3_Glut	DNA	RMER30
chr3:21832909-21833039	chr3:21833014-21833513	017_CA3_Glut	SINE	B1_Mm
chr3:21984816-21985076	chr3:21984803-21985302	017_CA3_Glut	SINE	B4A
chr3:22133408-22133531	chr3:22133516-22134015	017_CA3_Glut	SINE	B1F
chr3:22307378-22307593	chr3:22307483-22307982	017_CA3_Glut	SINE	B4
chr3:24484932-24485103	chr3:24485082-24485581	017_CA3_Glut	SINE	B3
chr3:24538580-24538952	chr3:24538445-24538944	017_CA3_Glut	LTR	RMER13A2
chr3:24692687-24693257	chr3:24692569-24693068	017_CA3_Glut	LTR	RLTR12E
chr3:25516031-25516443	chr3:25515833-25516332	017_CA3_Glut	LINE	Lx8b
chr3:25594462-25594897	chr3:25594159-25594658	017_CA3_Glut	LTR	MTC
chr3:25637999-25638514	chr3:25638186-25638685	017_CA3_Glut	LTR	RLTR20A4
chr3:25659975-25660261	chr3:25660198-25660697	017_CA3_Glut	SINE	B4A
chr3:25712678-25712757	chr3:25712721-25713220	017_CA3_Glut	SINE	B4A
chr3:25818987-25819106	chr3:25818948-25819447	017_CA3_Glut	DNA	MamRep4096
chr3:26020605-26020978	chr3:26020943-26021442	017_CA3_Glut	LTR	ORR1B1
chr3:26025626-26025765	chr3:26025430-26025929	017_CA3_Glut	SINE	B4A
chr3:26025934-26026158	chr3:26026004-26026503	017_CA3_Glut	LTR	MTE2b
chr3:26038924-26039337	chr3:26039198-26039697	017_CA3_Glut	LINE	Lx8b
chr3:26059459-26059654	chr3:26059010-26059509	017_CA3_Glut	LTR	MLT1C
chr3:26166204-26166706	chr3:26166706-26167205	017_CA3_Glut	LINE	L3
chr3:26229079-26229129	chr3:26228765-26229264	017_CA3_Glut	LINE	L2b
chr3:26245977-26246288	chr3:26246005-26246504	017_CA3_Glut	LINE	L1MA4
chr3:26280895-26281216	chr3:26280791-26281290	017_CA3_Glut	LTR	RMER6A
chr3:26300822-26301909	chr3:26300856-26301355	017_CA3_Glut	LINE	L1MC1
chr3:26585261-26585395	chr3:26584902-26585401	017_CA3_Glut	SINE	RSINE1
chr3:26663800-26663903	chr3:26663892-26664391	017_CA3_Glut	LINE	Lx9
chr3:26754857-26754918	chr3:26754602-26755101	017_CA3_Glut	LINE	L2b
chr3:26834411-26834534	chr3:26834370-26834869	017_CA3_Glut	LINE	Plat_L3
chr3:26980151-26980358	chr3:26980318-26980817	017_CA3_Glut	SINE	B3
chr3:27119448-27119546	chr3:27119369-27119868	017_CA3_Glut	SINE	PB1D10
chr3:27298184-27298273	chr3:27298238-27298737	017_CA3_Glut	SINE	PB1D7
chr3:27442365-27443049	chr3:27442453-27442952	017_CA3_Glut	LINE	L1MD
chr3:27478904-27479158	chr3:27478593-27479092	017_CA3_Glut	SINE	B4
chr3:27543723-27544026	chr3:27543954-27544453	017_CA3_Glut	LINE	L1_Mus1
chr3:27555358-27555485	chr3:27555305-27555804	017_CA3_Glut	SINE	ID_B1
chr3:27622690-27622832	chr3:27622293-27622792	017_CA3_Glut	LINE	Lx8
chr3:27689659-27689798	chr3:27689439-27689938	017_CA3_Glut	SINE	ID_B1
chr3:27691180-27691243	chr3:27691192-27691691	017_CA3_Glut	LTR	MLT1O
chr3:27873007-27873359	chr3:27873347-27873846	017_CA3_Glut	LTR	MTEa
chr3:27888214-27888395	chr3:27888158-27888657	017_CA3_Glut	LTR	LTR78B
chr3:28037387-28037482	chr3:28037384-28037883	017_CA3_Glut	SINE	B1F
chr3:28149264-28149731	chr3:28149544-28150043	017_CA3_Glut	LTR	RLTR20B1
chr3:28274403-28274740	chr3:28274712-28275211	017_CA3_Glut	LTR	MTD
chr3:28287517-28287909	chr3:28287465-28287964	017_CA3_Glut	LINE	L1MB7
chr3:28372642-28372747	chr3:28372407-28372906	017_CA3_Glut	SINE	PB1D7
chr3:28544760-28544978	chr3:28544278-28544777	017_CA3_Glut	SINE	B3
chr3:29525397-29525744	chr3:29525592-29526091	017_CA3_Glut	LTR	RLTR15
chr3:30116221-30116429	chr3:30115810-30116309	017_CA3_Glut	DNA	MER121
chr3:30747937-30748196	chr3:30747455-30747954	017_CA3_Glut	SINE	B4A
chr3:30783110-30783298	chr3:30783291-30783790	017_CA3_Glut	SINE	B3
chr3:30851886-30852291	chr3:30852225-30852724	017_CA3_Glut	LTR	MTC
chr3:30926607-30926792	chr3:30926630-30927129	017_CA3_Glut	SINE	B2_Mm2
chr3:30960211-30960509	chr3:30960412-30960911	017_CA3_Glut	SINE	B4A
chr3:31013093-31013168	chr3:31012641-31013140	017_CA3_Glut	SINE	PB1D10
chr3:31154920-31155081	chr3:31154939-31155438	017_CA3_Glut	SINE	ID_B1
chr3:31226278-31226438	chr3:31226316-31226815	017_CA3_Glut	SINE	B3
chr3:31272658-31272754	chr3:31272595-31273094	017_CA3_Glut	DNA	Tigger5b
chr3:31586017-31586420	chr3:31585876-31586375	017_CA3_Glut	LTR	MTC
chr3:32347405-32347493	chr3:32347417-32347916	017_CA3_Glut	SINE	PB1D11
chr3:32347937-32348011	chr3:32347968-32348467	017_CA3_Glut	SINE	ID4_
chr3:32445560-32445673	chr3:32445104-32445603	017_CA3_Glut	SINE	B3
chr3:32542626-32542731	chr3:32542660-32543159	017_CA3_Glut	SINE	PB1D10
chr3:32583909-32583981	chr3:32583452-32583951	017_CA3_Glut	SINE	ID2
chr3:33059950-33060033	chr3:33059951-33060450	017_CA3_Glut	LTR	RLTR20A4
chr3:33124765-33125426	chr3:33124739-33125238	017_CA3_Glut	DNA	MER44D
chr3:33134810-33134946	chr3:33134449-33134948	017_CA3_Glut	SINE	MIRb
chr3:33384063-33384182	chr3:33383875-33384374	017_CA3_Glut	SINE	B1F1
chr3:33543467-33543569	chr3:33543159-33543658	017_CA3_Glut	LINE	Lx9
chr3:33742526-33742599	chr3:33742064-33742563	017_CA3_Glut	SINE	MIRb
chr3:33827985-33828128	chr3:33828081-33828580	017_CA3_Glut	SINE	B1_Mus1
chr3:34062402-34062575	chr3:34062397-34062896	017_CA3_Glut	SINE	B3A
chr3:34458554-34458628	chr3:34458618-34459117	017_CA3_Glut	DNA	Charlie8
chr3:34593157-34593365	chr3:34593226-34593725	017_CA3_Glut	SINE	B3
chr3:34733179-34733379	chr3:34733108-34733607	017_CA3_Glut	SINE	ID_B1
chr3:35281305-35281602	chr3:35280905-35281404	017_CA3_Glut	DNA	Tigger15a
chr3:35692619-35692992	chr3:35692929-35693428	017_CA3_Glut	LINE	L1Md_F2
chr3:36171268-36171583	chr3:36171276-36171775	017_CA3_Glut	LTR	MTEb
chr3:36186095-36187416	chr3:36186672-36187171	017_CA3_Glut	LINE	Lx7
chr3:36538664-36538707	chr3:36538173-36538672	017_CA3_Glut	SINE	B4
chr3:37290697-37290891	chr3:37290790-37291289	017_CA3_Glut	SINE	B3A
chr3:37291271-37291594	chr3:37291318-37291817	017_CA3_Glut	LTR	MTC
chr3:37291820-37292222	chr3:37291931-37292430	017_CA3_Glut	LTR	MER70A
chr3:37329637-37329746	chr3:37329688-37330187	017_CA3_Glut	SINE	B1_Mur4
chr3:37339999-37340324	chr3:37340219-37340718	017_CA3_Glut	LTR	ORR1E
chr3:37367444-37367719	chr3:37367413-37367912	017_CA3_Glut	LINE	L4_A_Mam
chr3:37399291-37399357	chr3:37398953-37399452	017_CA3_Glut	SINE	AmnSINE1
chr3:37578188-37578572	chr3:37578497-37578996	017_CA3_Glut	LINE	Lx9
chr3:37739273-37739375	chr3:37738956-37739455	017_CA3_Glut	DNA	MARNA
chr3:37826648-37827244	chr3:37827184-37827683	017_CA3_Glut	LINE	L1_Mus2
chr3:37842946-37843106	chr3:37843039-37843538	017_CA3_Glut	SINE	ID_B1
chr3:37905841-37905927	chr3:37905838-37906337	017_CA3_Glut	SINE	B4
chr3:39424814-39424973	chr3:39424738-39425237	017_CA3_Glut	SINE	B3A
chr3:39441663-39441808	chr3:39441522-39442021	017_CA3_Glut	LINE	L1MA4A
chr3:39844399-39844563	chr3:39844435-39844934	017_CA3_Glut	LINE	Lx5
chr3:39900604-39900930	chr3:39900107-39900606	017_CA3_Glut	LTR	LTR52
chr3:39964876-39965983	chr3:39965385-39965884	017_CA3_Glut	LINE	Lx8
chr3:39966393-39966758	chr3:39966275-39966774	017_CA3_Glut	LINE	L1MCc
chr3:40085111-40085263	chr3:40085066-40085565	017_CA3_Glut	DNA	MER58A
chr3:40213494-40213908	chr3:40213404-40213903	017_CA3_Glut	LTR	MER77B
chr3:40269308-40269406	chr3:40268810-40269309	017_CA3_Glut	LINE	L1_Mus1
chr3:40378153-40378184	chr3:40377694-40378193	017_CA3_Glut	SINE	B3
chr3:40682494-40682628	chr3:40682421-40682920	017_CA3_Glut	LINE	L2a
chr3:40850110-40850170	chr3:40849695-40850194	017_CA3_Glut	SINE	B4A
chr3:40897414-40897506	chr3:40896982-40897481	017_CA3_Glut	SINE	B4A
chr3:40913668-40913757	chr3:40913683-40914182	017_CA3_Glut	SINE	PB1D10
chr3:40929815-40929930	chr3:40929919-40930418	017_CA3_Glut	SINE	B1F1
chr3:41070696-41070897	chr3:41070447-41070946	017_CA3_Glut	LINE	Lx8
chr3:41122930-41123431	chr3:41123080-41123579	017_CA3_Glut	LINE	L1MB4
chr3:41123475-41123745	chr3:41123662-41124161	017_CA3_Glut	LINE	L1MB4
chr3:41272646-41272710	chr3:41272368-41272867	017_CA3_Glut	LTR	LTR107_Mam
chr3:41319174-41319331	chr3:41319279-41319778	017_CA3_Glut	LTR	RLTR51A_Mm
chr3:41440120-41440265	chr3:41439737-41440236	017_CA3_Glut	SINE	RSINE1
chr3:41516873-41517497	chr3:41516916-41517415	017_CA3_Glut	LINE	L1ME5
chr3:41581735-41581913	chr3:41581556-41582055	017_CA3_Glut	DNA	Tigger15a
chr3:41621653-41621882	chr3:41621208-41621707	017_CA3_Glut	LINE	L1MEf
chr3:41685631-41685878	chr3:41685356-41685855	017_CA3_Glut	LTR	MLT1A0
chr3:42067537-42067685	chr3:42067234-42067733	017_CA3_Glut	SINE	B1_Mur4
chr3:42203957-42204166	chr3:42203874-42204373	017_CA3_Glut	LINE	L1M5
chr3:42216836-42217488	chr3:42217075-42217574	017_CA3_Glut	LINE	L1_Mus3
chr3:42316223-42316573	chr3:42316244-42316743	017_CA3_Glut	LINE	L2
chr3:42317728-42317832	chr3:42317320-42317819	017_CA3_Glut	SINE	MIRb
chr3:42341048-42342862	chr3:42342790-42343289	017_CA3_Glut	LINE	L1_Mur2
chr3:42343520-42344013	chr3:42343862-42344361	017_CA3_Glut	LINE	L1_Mur2
chr3:42382499-42382617	chr3:42382118-42382617	017_CA3_Glut	DNA	MER58C
chr3:42765722-42765878	chr3:42765605-42766104	017_CA3_Glut	SINE	ID_B1
chr3:42768111-42768613	chr3:42768354-42768853	017_CA3_Glut	LTR	MLTR31FA_MM
chr3:42785093-42785211	chr3:42785129-42785628	017_CA3_Glut	LINE	L1_Mur3
chr3:43317585-43317780	chr3:43317649-43318148	017_CA3_Glut	SINE	MIR
chr3:44223957-44224103	chr3:44223741-44224240	017_CA3_Glut	SINE	B3A
chr3:44709231-44709914	chr3:44709563-44710062	017_CA3_Glut	LINE	Lx7
chr3:45432506-45432753	chr3:45432286-45432785	017_CA3_Glut	LTR	MLT1F2
chr3:45455988-45457090	chr3:45456527-45457026	017_CA3_Glut	LTR	MTC-int
chr3:46044342-46045149	chr3:46045118-46045617	017_CA3_Glut	LINE	Lx5c
chr3:46313805-46313978	chr3:46313862-46314361	017_CA3_Glut	DNA	Charlie2a
chr3:46351391-46353275	chr3:46352358-46352857	017_CA3_Glut	LINE	L1_Mus3
chr3:46937375-46938085	chr3:46937688-46938187	017_CA3_Glut	LTR	BGLII_B
chr3:47685631-47685805	chr3:47685425-47685924	017_CA3_Glut	SINE	B2_Mm2
chr3:47865615-47866227	chr3:47865990-47866489	017_CA3_Glut	LINE	Lx4B
chr3:48020105-48020466	chr3:48020362-48020861	017_CA3_Glut	LTR	RMER17C
chr3:48134128-48134280	chr3:48133942-48134441	017_CA3_Glut	LINE	L3
chr3:48178059-48178121	chr3:48178079-48178578	017_CA3_Glut	LTR	RLTR20C1_MM
chr3:48482518-48482740	chr3:48482654-48483153	017_CA3_Glut	DNA	URR1B
chr3:48562047-48562150	chr3:48562063-48562562	017_CA3_Glut	DNA	MER5B
chr3:48588635-48588699	chr3:48588454-48588953	017_CA3_Glut	LTR	ORR1C2
chr3:48602962-48603290	chr3:48602660-48603159	017_CA3_Glut	LINE	HAL1ME
chr3:48612362-48612629	chr3:48612596-48613095	017_CA3_Glut	LINE	L1_Mus1
chr3:49360595-49361533	chr3:49361170-49361669	017_CA3_Glut	LTR	RLTR13D6
chr3:49630837-49630947	chr3:49630920-49631419	017_CA3_Glut	LTR	MLT2D
chr3:50004242-50004369	chr3:50004023-50004522	017_CA3_Glut	DNA	MER63C
chr3:50569838-50570103	chr3:50569405-50569904	017_CA3_Glut	SINE	B4A
chr3:50605733-50605954	chr3:50605666-50606165	017_CA3_Glut	LTR	MLT1A0
chr3:50652256-50652359	chr3:50652203-50652702	017_CA3_Glut	LINE	L3b
chr3:50660949-50661209	chr3:50661057-50661556	017_CA3_Glut	LTR	ORR1F
chr3:50664492-50664658	chr3:50664164-50664663	017_CA3_Glut	LTR	RLTR53_Mm
chr3:50714635-50714699	chr3:50714210-50714709	017_CA3_Glut	LTR	RLTR20B5_MM
chr3:50748005-50748236	chr3:50747738-50748237	017_CA3_Glut	SINE	MIRb
chr3:50831928-50832573	chr3:50831459-50831958	017_CA3_Glut	LINE	L1MEf
chr3:50851512-50851644	chr3:50851159-50851658	017_CA3_Glut	SINE	B3A
chr3:50890323-50890471	chr3:50890465-50890964	017_CA3_Glut	DNA	Charlie15a
chr3:50983584-50983669	chr3:50983125-50983624	017_CA3_Glut	SINE	ID4_
chr3:50993066-50993250	chr3:50992604-50993103	017_CA3_Glut	SINE	B4
chr3:51053138-51053259	chr3:51053240-51053739	017_CA3_Glut	SINE	B1F
chr3:51097853-51097874	chr3:51097366-51097865	017_CA3_Glut	SINE	B3
chr3:51160806-51162099	chr3:51160805-51161304	017_CA3_Glut	LTR	ORR1A4-int
chr3:51178592-51178702	chr3:51178131-51178630	017_CA3_Glut	SINE	ID_B1
chr3:51179733-51180087	chr3:51179794-51180293	017_CA3_Glut	LINE	Lx8
chr3:51248277-51248320	chr3:51247871-51248370	017_CA3_Glut	SINE	B1F
chr3:51251366-51251446	chr3:51251014-51251513	017_CA3_Glut	SINE	PB1D10
chr3:51289076-51289219	chr3:51289062-51289561	017_CA3_Glut	SINE	ID_B1
chr3:51300586-51300687	chr3:51300377-51300876	017_CA3_Glut	SINE	PB1
chr3:51327377-51327492	chr3:51327288-51327787	017_CA3_Glut	LINE	L1M4c
chr3:51364953-51365928	chr3:51365133-51365632	017_CA3_Glut	LTR	RMER15-int
chr3:51513313-51513427	chr3:51513375-51513874	017_CA3_Glut	SINE	RSINE1
chr3:51540491-51540683	chr3:51540628-51541127	017_CA3_Glut	LINE	Lx8
chr3:51639418-51639618	chr3:51639492-51639991	017_CA3_Glut	SINE	B3
chr3:51711518-51711792	chr3:51711732-51712231	017_CA3_Glut	SINE	B4A
chr3:51723383-51723527	chr3:51723199-51723698	017_CA3_Glut	LINE	L3
chr3:51833278-51833452	chr3:51832904-51833403	017_CA3_Glut	LINE	L2c
chr3:51850261-51850451	chr3:51849991-51850490	017_CA3_Glut	LINE	HAL1ME
chr3:51928556-51928654	chr3:51928159-51928658	017_CA3_Glut	LINE	L1MC3
chr3:51942073-51942108	chr3:51941654-51942153	017_CA3_Glut	SINE	B4A
chr3:52210243-52210455	chr3:52210263-52210762	017_CA3_Glut	DNA	URR1A
chr3:52344849-52344922	chr3:52344813-52345312	017_CA3_Glut	SINE	RSINE1
chr3:52675729-52675740	chr3:52675590-52676089	017_CA3_Glut	SINE	ID_B1
chr3:52703384-52703439	chr3:52702931-52703430	017_CA3_Glut	SINE	MIRb
chr3:52706785-52707230	chr3:52706589-52707088	017_CA3_Glut	LTR	MLT1H
chr3:52711981-52712127	chr3:52712096-52712595	017_CA3_Glut	SINE	B1_Mm
chr3:52826814-52826950	chr3:52826437-52826936	017_CA3_Glut	SINE	B1_Mur4
chr3:52949826-52950124	chr3:52950042-52950541	017_CA3_Glut	LTR	MLT1A
chr3:53789398-53789717	chr3:53789655-53790154	017_CA3_Glut	LTR	MTE2a-int
chr3:53818534-53818911	chr3:53818131-53818630	017_CA3_Glut	LINE	L2c
chr3:53846368-53846698	chr3:53846511-53847010	017_CA3_Glut	LTR	ORR1A2
chr3:53975209-53975334	chr3:53975072-53975571	017_CA3_Glut	LINE	L2b
chr3:53981539-53981593	chr3:53981280-53981779	017_CA3_Glut	LTR	MLT2C2
chr3:54043397-54043592	chr3:54043012-54043511	017_CA3_Glut	SINE	B3
chr3:54075499-54075762	chr3:54075758-54076257	017_CA3_Glut	LINE	Lx8
chr3:54111442-54111669	chr3:54111411-54111910	017_CA3_Glut	LINE	L1M4b
chr3:54210100-54210237	chr3:54210068-54210567	017_CA3_Glut	LTR	ORR1F
chr3:54445802-54446284	chr3:54445512-54446011	017_CA3_Glut	LTR	MLTR14
chr3:54625917-54626113	chr3:54625697-54626196	017_CA3_Glut	SINE	B3A
chr3:54834939-54835259	chr3:54835206-54835705	017_CA3_Glut	LTR	ORR1A2
chr3:55009875-55010678	chr3:55009780-55010279	017_CA3_Glut	LTR	RLTR33
chr3:55034037-55034755	chr3:55034090-55034589	017_CA3_Glut	LTR	MTE-int
chr3:55067641-55068010	chr3:55067890-55068389	017_CA3_Glut	LTR	RLTR20C2_MM
chr3:55218336-55218445	chr3:55218250-55218749	017_CA3_Glut	LINE	L1M5
chr3:55224206-55224364	chr3:55223821-55224320	017_CA3_Glut	SINE	MIRb
chr3:55373363-55373453	chr3:55372931-55373430	017_CA3_Glut	SINE	B3A
chr3:55647016-55647150	chr3:55647112-55647611	017_CA3_Glut	LINE	L2a
chr3:55733808-55733934	chr3:55733483-55733982	017_CA3_Glut	LINE	L2c
chr3:55744690-55744946	chr3:55744529-55745028	017_CA3_Glut	SINE	B4A
chr3:56256329-56256421	chr3:56256286-56256785	017_CA3_Glut	DNA	MamTip2
chr3:56269933-56270037	chr3:56269948-56270447	017_CA3_Glut	SINE	PB1D10
chr3:56270235-56270602	chr3:56270479-56270978	017_CA3_Glut	LTR	MER31A
chr3:56300976-56301115	chr3:56300763-56301262	017_CA3_Glut	LTR	MLT1A1
chr3:56782099-56782170	chr3:56781888-56782387	017_CA3_Glut	LINE	L2
chr3:56987810-56987989	chr3:56987620-56988119	017_CA3_Glut	SINE	B3
chr3:57123148-57123262	chr3:57123100-57123599	017_CA3_Glut	LINE	Lx
chr3:57204368-57206454	chr3:57206001-57206500	017_CA3_Glut	LTR	MurERV4-int
chr3:57228962-57229439	chr3:57228468-57228967	017_CA3_Glut	LTR	ORR1B1
chr3:57447808-57447857	chr3:57447806-57448305	017_CA3_Glut	SINE	B2_Mm2
chr3:57678688-57678754	chr3:57678547-57679046	017_CA3_Glut	SINE	ID4_
chr3:57972834-57972988	chr3:57972433-57972932	017_CA3_Glut	DNA	ORSL-2a
chr3:58100825-58100994	chr3:58100820-58101319	017_CA3_Glut	SINE	B3
chr3:58160774-58160836	chr3:58160833-58161332	017_CA3_Glut	LTR	MT2B1
chr3:58240595-58240732	chr3:58240576-58241075	017_CA3_Glut	LINE	Lx4A
chr3:58659540-58659622	chr3:58659585-58660084	017_CA3_Glut	SINE	MIRb
chr3:58787741-58788214	chr3:58787900-58788399	017_CA3_Glut	LTR	MLTR11A
chr3:58829317-58829403	chr3:58828895-58829394	017_CA3_Glut	SINE	MIR3
chr3:59126013-59126215	chr3:59125595-59126094	017_CA3_Glut	SINE	B3
chr3:59136618-59136731	chr3:59136191-59136690	017_CA3_Glut	SINE	MIR
chr3:59138996-59139052	chr3:59138963-59139462	017_CA3_Glut	LTR	RLTR20C2_MM
chr3:59883828-59883895	chr3:59883394-59883893	017_CA3_Glut	SINE	RSINE1
chr3:59947994-59949267	chr3:59948273-59948772	017_CA3_Glut	LTR	RMER17C-int
chr3:59949692-59950006	chr3:59949902-59950401	017_CA3_Glut	LTR	RMER17C-int
chr3:60550847-60550953	chr3:60550496-60550995	017_CA3_Glut	LINE	L2c
chr3:60563954-60564109	chr3:60563476-60563975	017_CA3_Glut	LINE	Lx8
chr3:60620935-60620975	chr3:60620702-60621201	017_CA3_Glut	LINE	L2
chr3:60638976-60640253	chr3:60639041-60639540	017_CA3_Glut	LINE	Lx8
chr3:61312999-61313125	chr3:61313058-61313557	017_CA3_Glut	LTR	MLT1B
chr3:61418375-61418419	chr3:61418026-61418525	017_CA3_Glut	DNA	MER5B
chr3:61486207-61486689	chr3:61485891-61486390	017_CA3_Glut	LINE	Lx
chr3:61536111-61536999	chr3:61535700-61536199	017_CA3_Glut	LTR	MER21C
chr3:61581427-61582641	chr3:61582518-61583017	017_CA3_Glut	LTR	MTEb-int
chr3:61583895-61584069	chr3:61583578-61584077	017_CA3_Glut	LTR	BGLII_Mus
chr3:61625704-61626113	chr3:61626069-61626568	017_CA3_Glut	LTR	MTD
chr3:61738409-61738508	chr3:61738506-61739005	017_CA3_Glut	DNA	Tigger16b
chr3:61739908-61739988	chr3:61739977-61740476	017_CA3_Glut	DNA	MamTip2
chr3:62054083-62054291	chr3:62054200-62054699	017_CA3_Glut	LINE	L1Md_F2
chr3:62072782-62073261	chr3:62072935-62073434	017_CA3_Glut	LTR	RLTR11A
chr3:62368559-62368730	chr3:62368372-62368871	017_CA3_Glut	SINE	B3A
chr3:62373540-62374033	chr3:62373292-62373791	017_CA3_Glut	LINE	L1_Mus1
chr3:62404070-62404247	chr3:62403893-62404392	017_CA3_Glut	SINE	B2_Mm2
chr3:62860333-62860687	chr3:62860679-62861178	017_CA3_Glut	LTR	MTEa
chr3:63028468-63030063	chr3:63029308-63029807	017_CA3_Glut	LINE	Lx5c
chr3:63411758-63412074	chr3:63411723-63412222	017_CA3_Glut	LTR	MLT1B
chr3:63417725-63417800	chr3:63417727-63418226	017_CA3_Glut	LINE	L1_Mus3
chr3:63436269-63436624	chr3:63436201-63436700	017_CA3_Glut	LTR	MLT1D
chr3:63504382-63504468	chr3:63504424-63504923	017_CA3_Glut	DNA	RCHARR1
chr3:63612974-63613143	chr3:63612741-63613240	017_CA3_Glut	LTR	LTR48
chr3:63639067-63639136	chr3:63638601-63639100	017_CA3_Glut	LINE	Lx8b
chr3:63751771-63752344	chr3:63752046-63752545	017_CA3_Glut	LTR	MLTR31F_MM
chr3:63762888-63763203	chr3:63762694-63763193	017_CA3_Glut	LTR	ORR1D1
chr3:63775072-63775275	chr3:63775102-63775601	017_CA3_Glut	SINE	B3
chr3:63822756-63822857	chr3:63822569-63823068	017_CA3_Glut	LTR	MLT1F1
chr3:63941302-63941652	chr3:63941456-63941955	017_CA3_Glut	LTR	ORR1E
chr3:64864254-64864634	chr3:64863818-64864317	017_CA3_Glut	LTR	RLTR51B_Mm
chr3:65176134-65176505	chr3:65175770-65176269	017_CA3_Glut	LTR	MTD
chr3:65228446-65228628	chr3:65228570-65229069	017_CA3_Glut	SINE	MIRb
chr3:65231555-65231704	chr3:65231370-65231869	017_CA3_Glut	LINE	L2
chr3:65278724-65278900	chr3:65278699-65279198	017_CA3_Glut	SINE	B2_Mm2
chr3:65288832-65288885	chr3:65288711-65289210	017_CA3_Glut	SINE	MIRc
chr3:65460160-65460271	chr3:65460154-65460653	017_CA3_Glut	LINE	Lx7
chr3:65481576-65481712	chr3:65481313-65481812	017_CA3_Glut	SINE	MIRb
chr3:65488478-65488816	chr3:65488775-65489274	017_CA3_Glut	LINE	L2a
chr3:65564116-65564314	chr3:65564155-65564654	017_CA3_Glut	SINE	MIRc
chr3:65565505-65565542	chr3:65565497-65565996	017_CA3_Glut	SINE	ID_B1
chr3:65650101-65650400	chr3:65650230-65650729	017_CA3_Glut	LTR	MLT1A0
chr3:65882999-65883407	chr3:65882632-65883131	017_CA3_Glut	LTR	MTC
chr3:65912030-65912407	chr3:65912154-65912653	017_CA3_Glut	LTR	RMER17B2
chr3:65945361-65945609	chr3:65945113-65945612	017_CA3_Glut	LINE	L1_Mus3
chr3:66172879-66172947	chr3:66172852-66173351	017_CA3_Glut	SINE	ID
chr3:67168274-67168466	chr3:67168413-67168912	017_CA3_Glut	DNA	MER117
chr3:67480669-67480747	chr3:67480455-67480954	017_CA3_Glut	DNA	MER2
chr3:67500279-67500452	chr3:67500397-67500896	017_CA3_Glut	SINE	B3A
chr3:67942491-67942976	chr3:67942348-67942847	017_CA3_Glut	DNA	ORSL-2b
chr3:67997915-67998169	chr3:67997707-67998206	017_CA3_Glut	SINE	B4A
chr3:68019775-68020066	chr3:68019332-68019831	017_CA3_Glut	LTR	MLT1B
chr3:68043990-68044065	chr3:68043848-68044347	017_CA3_Glut	DNA	MER5A
chr3:68056754-68056928	chr3:68056302-68056801	017_CA3_Glut	DNA	URR1B
chr3:68097320-68097658	chr3:68096901-68097400	017_CA3_Glut	LTR	MLT1A0
chr3:68112462-68112644	chr3:68112638-68113137	017_CA3_Glut	DNA	Charlie24
chr3:68141557-68141668	chr3:68141183-68141682	017_CA3_Glut	SINE	MIRc
chr3:68210330-68210489	chr3:68210374-68210873	017_CA3_Glut	LTR	MLT1B
chr3:68221149-68221253	chr3:68221042-68221541	017_CA3_Glut	LINE	L1ME1
chr3:68257657-68258436	chr3:68258081-68258580	017_CA3_Glut	LINE	Lx8b
chr3:68421575-68421811	chr3:68421785-68422284	017_CA3_Glut	DNA	MER115
chr3:68474825-68474938	chr3:68474871-68475370	017_CA3_Glut	SINE	PB1D9
chr3:68564030-68564611	chr3:68563861-68564360	017_CA3_Glut	DNA	Charlie15b
chr3:68576894-68577002	chr3:68576532-68577031	017_CA3_Glut	LINE	L2c
chr3:68587182-68587197	chr3:68587178-68587677	017_CA3_Glut	SINE	B3
chr3:68593593-68593762	chr3:68593396-68593895	017_CA3_Glut	LINE	L1M5
chr3:68596779-68596986	chr3:68596892-68597391	017_CA3_Glut	DNA	URR1A
chr3:68603794-68603908	chr3:68603346-68603845	017_CA3_Glut	SINE	B1F1
chr3:68606979-68607136	chr3:68606666-68607165	017_CA3_Glut	SINE	MIR
chr3:68630862-68630927	chr3:68630504-68631003	017_CA3_Glut	LTR	MLT1J2
chr3:68660435-68660565	chr3:68660410-68660909	017_CA3_Glut	SINE	MIR
chr3:68683994-68684140	chr3:68684131-68684630	017_CA3_Glut	SINE	B1_Mus1
chr3:68687242-68687430	chr3:68687105-68687604	017_CA3_Glut	LINE	L1MEg
chr3:68915760-68915862	chr3:68915403-68915902	017_CA3_Glut	DNA	MER5B
chr3:68933002-68933122	chr3:68932798-68933297	017_CA3_Glut	SINE	B1_Mus1
chr3:68941803-68941957	chr3:68941850-68942349	017_CA3_Glut	LTR	MLT1A0
chr3:68956981-68957114	chr3:68956507-68957006	017_CA3_Glut	LTR	RMER15
chr3:68960728-68961080	chr3:68960732-68961231	017_CA3_Glut	LTR	ORR1F
chr3:68971651-68971781	chr3:68971446-68971945	017_CA3_Glut	LINE	Lx8
chr3:68980989-68981107	chr3:68980947-68981446	017_CA3_Glut	SINE	RSINE1
chr3:68987341-68987725	chr3:68987279-68987778	017_CA3_Glut	LTR	MTE2a
chr3:69288528-69289774	chr3:69289737-69290236	017_CA3_Glut	LINE	Lx3_Mus
chr3:69400140-69400180	chr3:69399865-69400364	017_CA3_Glut	SINE	ID2
chr3:69411584-69412023	chr3:69411167-69411666	017_CA3_Glut	LINE	Lx8
chr3:69411584-69412023	chr3:69411685-69412184	017_CA3_Glut	LINE	Lx8
chr3:69534751-69534947	chr3:69534325-69534824	017_CA3_Glut	SINE	B3
chr3:69544547-69544947	chr3:69544936-69545435	017_CA3_Glut	LTR	MTB
chr3:69589547-69589732	chr3:69589095-69589594	017_CA3_Glut	LTR	ORR1D1
chr3:69953682-69954489	chr3:69953797-69954296	017_CA3_Glut	DNA	Charlie24
chr3:70035389-70035685	chr3:70035532-70036031	017_CA3_Glut	LINE	Lx7
chr3:70311428-70311836	chr3:70311348-70311847	017_CA3_Glut	LTR	RMER10A
chr3:70312943-70313036	chr3:70312553-70313052	017_CA3_Glut	SINE	B1F
chr3:70530929-70531259	chr3:70530872-70531371	017_CA3_Glut	LTR	MTE2a
chr3:70531265-70532620	chr3:70531444-70531943	017_CA3_Glut	LTR	MTE2b-int
chr3:70914891-70915187	chr3:70915099-70915598	017_CA3_Glut	LTR	MTD
chr3:71050511-71051013	chr3:71050374-71050873	017_CA3_Glut	DNA	Charlie5
chr3:71702211-71702588	chr3:71702282-71702781	017_CA3_Glut	LTR	MTC
chr3:71703080-71703221	chr3:71703161-71703660	017_CA3_Glut	SINE	RSINE1
chr3:71728721-71728785	chr3:71728773-71729272	017_CA3_Glut	LTR	MT2A
chr3:73333559-73333615	chr3:73333319-73333818	017_CA3_Glut	LINE	L2a
chr3:73389726-73390186	chr3:73390175-73390674	017_CA3_Glut	LINE	Lx8
chr3:73461973-73462182	chr3:73462122-73462621	017_CA3_Glut	SINE	B3
chr3:73779811-73780014	chr3:73779581-73780080	017_CA3_Glut	SINE	B3
chr3:74056335-74056513	chr3:74056416-74056915	017_CA3_Glut	SINE	B2_Mm1t
chr3:74547798-74548196	chr3:74548120-74548619	017_CA3_Glut	LTR	RMER20A
chr3:75468505-75468902	chr3:75468076-75468575	017_CA3_Glut	LINE	L1MC4a
chr3:75913884-75914117	chr3:75913617-75914116	017_CA3_Glut	SINE	B3
chr3:75971038-75973468	chr3:75972641-75973140	017_CA3_Glut	LINE	Lx4B
chr3:76086251-76086394	chr3:76086072-76086571	017_CA3_Glut	LTR	ORR1F
chr3:76680310-76680523	chr3:76680460-76680959	017_CA3_Glut	LINE	Lx6
chr3:76724126-76724654	chr3:76724218-76724717	017_CA3_Glut	LTR	RLTR11D
chr3:77206813-77207642	chr3:77207497-77207996	017_CA3_Glut	LTR	ERVB4_1B-I_MM-int
chr3:77918117-77918212	chr3:77917869-77918368	017_CA3_Glut	LTR	ERV3-16A3_I-int
chr3:77919702-77920548	chr3:77920292-77920791	017_CA3_Glut	LTR	ERV3-16A3_I-int
chr3:78283812-78284053	chr3:78284007-78284506	017_CA3_Glut	LTR	ORR1C2
chr3:78580793-78580970	chr3:78580954-78581453	017_CA3_Glut	SINE	B3A
chr3:78582003-78582202	chr3:78581826-78582325	017_CA3_Glut	SINE	B3
chr3:78715249-78717419	chr3:78716678-78717177	017_CA3_Glut	LINE	Lx6
chr3:78736246-78736411	chr3:78736025-78736524	017_CA3_Glut	LTR	MLT1F1
chr3:78879051-78879441	chr3:78879173-78879672	017_CA3_Glut	LTR	MTA_Mm
chr3:78907291-78907436	chr3:78906935-78907434	017_CA3_Glut	SINE	MIRc
chr3:79095450-79096894	chr3:79095662-79096161	017_CA3_Glut	LINE	L1_Mus2
chr3:79111501-79111624	chr3:79111610-79112109	017_CA3_Glut	SINE	B1_Mus2
chr3:79225911-79226036	chr3:79225849-79226348	017_CA3_Glut	LINE	L1MA8
chr3:79227240-79227604	chr3:79227253-79227752	017_CA3_Glut	LINE	L1MA8
chr3:79244245-79244323	chr3:79244196-79244695	017_CA3_Glut	SINE	B3A
chr3:79269798-79269915	chr3:79269677-79270176	017_CA3_Glut	SINE	B1_Mur2
chr3:79313966-79314042	chr3:79313955-79314454	017_CA3_Glut	SINE	PB1D10
chr3:79343341-79343633	chr3:79342869-79343368	017_CA3_Glut	LTR	ORR1F
chr3:79359134-79359703	chr3:79358644-79359143	017_CA3_Glut	LINE	L1M2
chr3:79360179-79360273	chr3:79360266-79360765	017_CA3_Glut	SINE	PB1
chr3:79361189-79361253	chr3:79360912-79361411	017_CA3_Glut	SINE	ID4
chr3:79380723-79380819	chr3:79380787-79381286	017_CA3_Glut	SINE	PB1D10
chr3:79398221-79398348	chr3:79397807-79398306	017_CA3_Glut	SINE	B1_Mur2
chr3:79398655-79398770	chr3:79398599-79399098	017_CA3_Glut	SINE	PB1
chr3:79469278-79469486	chr3:79469406-79469905	017_CA3_Glut	SINE	B2_Mm2
chr3:79479081-79479227	chr3:79478838-79479337	017_CA3_Glut	LTR	LTR33
chr3:79493792-79494092	chr3:79494037-79494536	017_CA3_Glut	SINE	B4
chr3:79495074-79495200	chr3:79495103-79495602	017_CA3_Glut	SINE	PB1
chr3:79509284-79509370	chr3:79509335-79509834	017_CA3_Glut	SINE	PB1D10
chr3:79549614-79549752	chr3:79549664-79550163	017_CA3_Glut	SINE	RSINE1
chr3:79816365-79816554	chr3:79816185-79816684	017_CA3_Glut	SINE	B3A
chr3:79933789-79933955	chr3:79933913-79934412	017_CA3_Glut	SINE	RSINE1
chr3:79934957-79935049	chr3:79934467-79934966	017_CA3_Glut	LTR	ORR1F
chr3:79966703-79966944	chr3:79966211-79966710	017_CA3_Glut	SINE	MIRb
chr3:79995669-79995834	chr3:79995640-79996139	017_CA3_Glut	LTR	RMER20B
chr3:80067025-80067222	chr3:80066644-80067143	017_CA3_Glut	SINE	B3
chr3:80376406-80378582	chr3:80376871-80377370	017_CA3_Glut	LINE	L1_Mus1
chr3:80378724-80382634	chr3:80378791-80379290	017_CA3_Glut	LINE	L1_Mus1
chr3:80422763-80423032	chr3:80422591-80423090	017_CA3_Glut	LTR	LTR78B
chr3:80610864-80610960	chr3:80610413-80610912	017_CA3_Glut	LINE	L1MC3
chr3:80615109-80615596	chr3:80614873-80615372	017_CA3_Glut	LINE	L1MEf
chr3:80774128-80774347	chr3:80774273-80774772	017_CA3_Glut	LINE	Lx5c
chr3:80817894-80818012	chr3:80817441-80817940	017_CA3_Glut	LTR	MamGypLTR1b
chr3:80845993-80846185	chr3:80845796-80846295	017_CA3_Glut	SINE	B2_Mm2
chr3:80890963-80891274	chr3:80891052-80891551	017_CA3_Glut	LINE	L1M3de
chr3:81963312-81963415	chr3:81963294-81963793	017_CA3_Glut	SINE	PB1D10
chr3:81983783-81984492	chr3:81983461-81983960	017_CA3_Glut	LINE	L1_Mus3
chr3:81985094-81985467	chr3:81984917-81985416	017_CA3_Glut	LTR	MTE2b
chr3:82288873-82289352	chr3:82288933-82289432	017_CA3_Glut	LINE	Lx8
chr3:82396403-82396694	chr3:82396617-82397116	017_CA3_Glut	DNA	Charlie17b
chr3:82407350-82409632	chr3:82407335-82407834	017_CA3_Glut	LINE	L1_Mur3
chr3:82524474-82524872	chr3:82524732-82525231	017_CA3_Glut	LINE	L1MD
chr3:82546376-82546445	chr3:82546418-82546917	017_CA3_Glut	LTR	RLTR50A
chr3:82572139-82572244	chr3:82572143-82572642	017_CA3_Glut	LINE	L1MA8
chr3:82758162-82758266	chr3:82757677-82758176	017_CA3_Glut	LTR	MLT1F2
chr3:82857818-82858252	chr3:82857368-82857867	017_CA3_Glut	LTR	RLTR18B
chr3:83252864-83252946	chr3:83252389-83252888	017_CA3_Glut	SINE	B4A
chr3:83979349-83979684	chr3:83978903-83979402	017_CA3_Glut	LTR	ORR1D1
chr3:83985686-83985751	chr3:83985375-83985874	017_CA3_Glut	LTR	MTEa
chr3:84136962-84137043	chr3:84136930-84137429	017_CA3_Glut	LTR	ORR1F
chr3:84165760-84165891	chr3:84165854-84166353	017_CA3_Glut	DNA	URR1B
chr3:84206040-84206185	chr3:84205610-84206109	017_CA3_Glut	SINE	B1_Mur1
chr3:84215500-84215699	chr3:84215226-84215725	017_CA3_Glut	LTR	MLT1A
chr3:84227600-84227886	chr3:84227648-84228147	017_CA3_Glut	SINE	B4
chr3:84242832-84243047	chr3:84242425-84242924	017_CA3_Glut	DNA	URR1B
chr3:84245583-84245943	chr3:84245716-84246215	017_CA3_Glut	LTR	MLT1A1
chr3:84252075-84252132	chr3:84251601-84252100	017_CA3_Glut	SINE	ID4_
chr3:84291486-84291550	chr3:84291532-84292031	017_CA3_Glut	SINE	ID4_
chr3:84293520-84293653	chr3:84293588-84294087	017_CA3_Glut	SINE	B1_Mus2
chr3:84472165-84472461	chr3:84472382-84472881	017_CA3_Glut	SINE	B4
chr3:84555622-84556073	chr3:84555682-84556181	017_CA3_Glut	LINE	L1ME2
chr3:84568406-84568808	chr3:84568570-84569069	017_CA3_Glut	LINE	L1MC4a
chr3:84578988-84579131	chr3:84578625-84579124	017_CA3_Glut	DNA	MER3
chr3:84643865-84644763	chr3:84644602-84645101	017_CA3_Glut	LINE	L1Md_F2
chr3:84869243-84869443	chr3:84868814-84869313	017_CA3_Glut	SINE	B3
chr3:84932207-84933373	chr3:84933288-84933787	017_CA3_Glut	LINE	Lx3A
chr3:84982576-84982668	chr3:84982097-84982596	017_CA3_Glut	SINE	PB1D10
chr3:84982669-84982711	chr3:84982679-84983178	017_CA3_Glut	SINE	ID_B1
chr3:85013022-85013239	chr3:85012833-85013332	017_CA3_Glut	LTR	LTR67B
chr3:85184425-85185477	chr3:85184109-85184608	017_CA3_Glut	LINE	L1ME1
chr3:85206982-85207130	chr3:85206518-85207017	017_CA3_Glut	LINE	L2
chr3:85437327-85437640	chr3:85437328-85437827	017_CA3_Glut	LTR	MTEa
chr3:85486117-85486206	chr3:85485701-85486200	017_CA3_Glut	SINE	RSINE1
chr3:85547222-85547408	chr3:85547004-85547503	017_CA3_Glut	LTR	LTR81B
chr3:85566660-85566745	chr3:85566166-85566665	017_CA3_Glut	LTR	RLTR31D_MM
chr3:85599548-85599629	chr3:85599456-85599955	017_CA3_Glut	LINE	L2c
chr3:85608063-85608130	chr3:85607984-85608483	017_CA3_Glut	SINE	ID4
chr3:85691645-85692438	chr3:85691682-85692181	017_CA3_Glut	DNA	RCHARR1
chr3:85696941-85697065	chr3:85696980-85697479	017_CA3_Glut	SINE	MIRb
chr3:85701574-85701642	chr3:85701502-85702001	017_CA3_Glut	LINE	L2a
chr3:85757979-85758123	chr3:85758023-85758522	017_CA3_Glut	LTR	LTR16A
chr3:85891478-85891694	chr3:85891503-85892002	017_CA3_Glut	LINE	L1M3
chr3:85922560-85922865	chr3:85922856-85923355	017_CA3_Glut	LINE	L1MC5a
chr3:85933473-85933687	chr3:85933193-85933692	017_CA3_Glut	SINE	B3
chr3:85955199-85955566	chr3:85955279-85955778	017_CA3_Glut	LTR	RLTR31B2
chr3:85985137-85985221	chr3:85984705-85985204	017_CA3_Glut	SINE	PB1D11
chr3:86020087-86020288	chr3:86019936-86020435	017_CA3_Glut	SINE	B3
chr3:86021308-86021736	chr3:86021627-86022126	017_CA3_Glut	DNA	RCHARR1
chr3:86026087-86026618	chr3:86026512-86027011	017_CA3_Glut	LTR	RMER5
chr3:86030515-86030629	chr3:86030534-86031033	017_CA3_Glut	SINE	PB1D10
chr3:86037774-86037919	chr3:86037757-86038256	017_CA3_Glut	SINE	B1_Mus2
chr3:86048083-86048279	chr3:86047649-86048148	017_CA3_Glut	SINE	B3A
chr3:86056562-86056749	chr3:86056594-86057093	017_CA3_Glut	SINE	B3A
chr3:86097738-86097884	chr3:86097704-86098203	017_CA3_Glut	DNA	MER3
chr3:86102460-86102556	chr3:86102012-86102511	017_CA3_Glut	SINE	B3
chr3:86103887-86103943	chr3:86103620-86104119	017_CA3_Glut	LTR	RLTR20A4
chr3:86150289-86150408	chr3:86150397-86150896	017_CA3_Glut	LINE	L1_Mur3
chr3:86652322-86652480	chr3:86652309-86652808	017_CA3_Glut	LINE	L2a
chr3:86784226-86784562	chr3:86784081-86784580	017_CA3_Glut	DNA	MER33
chr3:86808954-86809150	chr3:86809148-86809647	017_CA3_Glut	DNA	URR1B
chr3:86809990-86810111	chr3:86809679-86810178	017_CA3_Glut	LTR	MLT1E2
chr3:86832714-86832880	chr3:86832487-86832986	017_CA3_Glut	SINE	MIRb
chr3:86834236-86834667	chr3:86834631-86835130	017_CA3_Glut	LTR	RMER5
chr3:86855440-86855640	chr3:86855057-86855556	017_CA3_Glut	LTR	RMER2
chr3:86871196-86871660	chr3:86871283-86871782	017_CA3_Glut	LINE	Lx7
chr3:86906754-86906896	chr3:86906841-86907340	017_CA3_Glut	SINE	B1F
chr3:87072101-87072517	chr3:87072077-87072576	017_CA3_Glut	LINE	L2a
chr3:87105245-87105434	chr3:87104857-87105356	017_CA3_Glut	SINE	MIR3
chr3:87122429-87122669	chr3:87122466-87122965	017_CA3_Glut	SINE	B2_Mm2
chr3:87266771-87266941	chr3:87266489-87266988	017_CA3_Glut	SINE	B4A
chr3:87500311-87500647	chr3:87500619-87501118	017_CA3_Glut	LTR	ORR1E
chr3:87556678-87556874	chr3:87556692-87557191	017_CA3_Glut	DNA	Tigger5
chr3:87715140-87715261	chr3:87715155-87715654	017_CA3_Glut	SINE	B1F1
chr3:88226484-88226628	chr3:88226042-88226541	017_CA3_Glut	SINE	B1_Mur4
chr3:88391640-88392227	chr3:88391692-88392191	017_CA3_Glut	LTR	ERVB4_2-I_MM-int
chr3:88457577-88457729	chr3:88457126-88457625	017_CA3_Glut	DNA	MER45A
chr3:88701920-88702039	chr3:88701974-88702473	017_CA3_Glut	SINE	B3A
chr3:88918794-88918942	chr3:88918921-88919420	017_CA3_Glut	SINE	B1_Mus1
chr3:89044422-89044533	chr3:89044498-89044997	017_CA3_Glut	SINE	B1_Mur1
chr3:89257378-89257975	chr3:89257652-89258151	017_CA3_Glut	LTR	MLTR18A_MM
chr3:89406687-89406882	chr3:89406823-89407322	017_CA3_Glut	SINE	B2_Mm2
chr3:89742310-89742561	chr3:89742317-89742816	017_CA3_Glut	DNA	MER2
chr3:89744959-89745210	chr3:89745001-89745500	017_CA3_Glut	DNA	MER113
chr3:89859252-89859312	chr3:89858801-89859300	017_CA3_Glut	LTR	RLTR20A4
chr3:89861544-89861650	chr3:89861069-89861568	017_CA3_Glut	SINE	B1_Mur2
chr3:89873042-89873358	chr3:89872624-89873123	017_CA3_Glut	LTR	ORR1C2
chr3:90346648-90346814	chr3:90346472-90346971	017_CA3_Glut	SINE	B2_Mm2
chr3:90383481-90383652	chr3:90383586-90384085	017_CA3_Glut	SINE	B2_Mm1t
chr3:90388101-90388275	chr3:90388133-90388632	017_CA3_Glut	DNA	URR1A
chr3:90408881-90409058	chr3:90408946-90409445	017_CA3_Glut	SINE	MIRb
chr3:90576796-90576907	chr3:90576362-90576861	017_CA3_Glut	SINE	B1F1
chr3:90582471-90582575	chr3:90582546-90583045	017_CA3_Glut	LTR	RMER15
chr3:93297632-93297795	chr3:93297417-93297916	017_CA3_Glut	LTR	MYSERV6-int
chr3:94128918-94129256	chr3:94129202-94129701	017_CA3_Glut	LTR	ERVB7_2B-LTR_MM
chr3:94297827-94298100	chr3:94297829-94298328	017_CA3_Glut	LTR	RLTR14-int
chr3:94457144-94457449	chr3:94456987-94457486	017_CA3_Glut	LTR	MTD
chr3:94464159-94464217	chr3:94464102-94464601	017_CA3_Glut	SINE	PB1D7
chr3:94466430-94466607	chr3:94466026-94466525	017_CA3_Glut	DNA	MER5B
chr3:94573552-94573640	chr3:94573317-94573816	017_CA3_Glut	SINE	PB1D10
chr3:94863091-94863171	chr3:94863167-94863666	017_CA3_Glut	SINE	ID4_
chr3:94874407-94874523	chr3:94874402-94874901	017_CA3_Glut	SINE	B1_Mus1
chr3:95095126-95095287	chr3:95094949-95095448	017_CA3_Glut	SINE	B3A
chr3:95104931-95105062	chr3:95104980-95105479	017_CA3_Glut	SINE	B1_Mus2
chr3:95146078-95146511	chr3:95146413-95146912	017_CA3_Glut	LTR	RMER4B
chr3:95194827-95194933	chr3:95194574-95195073	017_CA3_Glut	SINE	RSINE1
chr3:95199707-95199842	chr3:95199665-95200164	017_CA3_Glut	SINE	B1F
chr3:95201260-95201283	chr3:95200944-95201443	017_CA3_Glut	SINE	ID
chr3:95203449-95203517	chr3:95203283-95203782	017_CA3_Glut	LTR	MT2B2
chr3:95541984-95542131	chr3:95541754-95542253	017_CA3_Glut	SINE	B1_Mus1
chr3:95627692-95627752	chr3:95627741-95628240	017_CA3_Glut	SINE	ID4
chr3:95635426-95635528	chr3:95635526-95636025	017_CA3_Glut	SINE	PB1D10
chr3:95706313-95706760	chr3:95706379-95706878	017_CA3_Glut	LINE	Lx7
chr3:95864860-95864931	chr3:95864912-95865411	017_CA3_Glut	SINE	ID4_
chr3:96072870-96073077	chr3:96072967-96073466	017_CA3_Glut	SINE	B3
chr3:96117817-96118110	chr3:96118089-96118588	017_CA3_Glut	SINE	B4
chr3:96290749-96290799	chr3:96290262-96290761	017_CA3_Glut	SINE	B3
chr3:96312557-96312674	chr3:96312342-96312841	017_CA3_Glut	LTR	LTR75B
chr3:96543230-96543423	chr3:96543393-96543892	017_CA3_Glut	SINE	B3
chr3:96590053-96590458	chr3:96589992-96590491	017_CA3_Glut	LTR	MTD
chr3:96620968-96621210	chr3:96621113-96621612	017_CA3_Glut	SINE	B4
chr3:96719148-96719198	chr3:96719043-96719542	017_CA3_Glut	SINE	B1_Mur4
chr3:96882236-96882353	chr3:96881958-96882457	017_CA3_Glut	SINE	MIR3
chr3:97179392-97180033	chr3:97179819-97180318	017_CA3_Glut	LINE	L1MA4
chr3:97180467-97181085	chr3:97180542-97181041	017_CA3_Glut	LINE	L2a
chr3:97273001-97273232	chr3:97272583-97273082	017_CA3_Glut	LTR	MTEa
chr3:97283962-97284043	chr3:97283933-97284432	017_CA3_Glut	SINE	MIR
chr3:97317795-97317864	chr3:97317781-97318280	017_CA3_Glut	LINE	L3
chr3:97453896-97454077	chr3:97453967-97454466	017_CA3_Glut	LINE	L1M5
chr3:97538353-97538667	chr3:97538308-97538807	017_CA3_Glut	DNA	MER2
chr3:97647524-97647697	chr3:97647484-97647983	017_CA3_Glut	LINE	L3
chr3:97716006-97716201	chr3:97715579-97716078	017_CA3_Glut	SINE	B2_Mm2
chr3:97726213-97726315	chr3:97725736-97726235	017_CA3_Glut	SINE	PB1D10
chr3:97790058-97790645	chr3:97789982-97790481	017_CA3_Glut	LINE	L1MA8
chr3:97828335-97829298	chr3:97828264-97828763	017_CA3_Glut	LINE	L2a
chr3:97830655-97830963	chr3:97830569-97831068	017_CA3_Glut	LTR	MTEa
chr3:97861470-97861517	chr3:97861039-97861538	017_CA3_Glut	SINE	MIRc
chr3:97862078-97862515	chr3:97861785-97862284	017_CA3_Glut	LTR	MLT1D
chr3:97940421-97940587	chr3:97940402-97940901	017_CA3_Glut	LINE	L1ME3G
chr3:97940976-97941290	chr3:97940939-97941438	017_CA3_Glut	LINE	L2a
chr3:98042407-98042502	chr3:98042255-98042754	017_CA3_Glut	SINE	B1F
chr3:98092692-98092808	chr3:98092676-98093175	017_CA3_Glut	SINE	MIR3
chr3:98223521-98223698	chr3:98223682-98224181	017_CA3_Glut	LINE	L1M5
chr3:99168747-99168888	chr3:99168777-99169276	017_CA3_Glut	SINE	B1F1
chr3:100094468-100094646	chr3:100094569-100095068	017_CA3_Glut	DNA	MER53
chr3:100168072-100168362	chr3:100167817-100168316	017_CA3_Glut	LINE	L2
chr3:100172217-100172266	chr3:100172183-100172682	017_CA3_Glut	LINE	L2c
chr3:100184183-100184645	chr3:100184480-100184979	017_CA3_Glut	LINE	L1MB5
chr3:100189785-100189854	chr3:100189450-100189949	017_CA3_Glut	LINE	Lx2B2
chr3:100364231-100364685	chr3:100364675-100365174	017_CA3_Glut	LINE	L2c
chr3:100461890-100462198	chr3:100461981-100462480	017_CA3_Glut	DNA	MER58B
chr3:100674871-100675027	chr3:100675026-100675525	017_CA3_Glut	LTR	MTEa
chr3:100700742-100701012	chr3:100700393-100700892	017_CA3_Glut	SINE	B4A
chr3:100707317-100707632	chr3:100707071-100707570	017_CA3_Glut	LTR	RMER15
chr3:100751184-100751309	chr3:100751118-100751617	017_CA3_Glut	LTR	MTE2a
chr3:100752466-100752606	chr3:100752335-100752834	017_CA3_Glut	DNA	Tigger19a
chr3:100822927-100823088	chr3:100822959-100823458	017_CA3_Glut	LTR	LTR48B
chr3:101304218-101304574	chr3:101304144-101304643	017_CA3_Glut	LTR	ORR1E
chr3:101305436-101305541	chr3:101304993-101305492	017_CA3_Glut	LINE	L3
chr3:101324163-101324326	chr3:101324222-101324721	017_CA3_Glut	LTR	RMER10A
chr3:101471413-101471977	chr3:101471858-101472357	017_CA3_Glut	LTR	RMER15-int
chr3:101598497-101598544	chr3:101598506-101599005	017_CA3_Glut	SINE	MIRc
chr3:101628142-101628279	chr3:101628195-101628694	017_CA3_Glut	SINE	B1_Mur1
chr3:101853058-101853246	chr3:101853051-101853550	017_CA3_Glut	LTR	MLT1D
chr3:101873221-101873379	chr3:101873035-101873534	017_CA3_Glut	LINE	L3b
chr3:101885343-101885546	chr3:101885541-101886040	017_CA3_Glut	DNA	URR1A
chr3:101953600-101953903	chr3:101953431-101953930	017_CA3_Glut	SINE	B4A
chr3:101979014-101979057	chr3:101978557-101979056	017_CA3_Glut	DNA	Tigger15a
chr3:101985323-101985490	chr3:101985411-101985910	017_CA3_Glut	SINE	MIRc
chr3:102054091-102054196	chr3:102054140-102054639	017_CA3_Glut	LTR	RLTR31D_MM
chr3:102070517-102070654	chr3:102070299-102070798	017_CA3_Glut	SINE	MIR
chr3:102070891-102071012	chr3:102070939-102071438	017_CA3_Glut	LTR	MTEa
chr3:102095842-102095936	chr3:102095462-102095961	017_CA3_Glut	SINE	RSINE1
chr3:102221853-102221957	chr3:102221659-102222158	017_CA3_Glut	LTR	ORR1E
chr3:102669808-102669850	chr3:102669780-102670279	017_CA3_Glut	SINE	RSINE1
chr3:102979704-102979815	chr3:102979800-102980299	017_CA3_Glut	SINE	B3
chr3:103081488-103081600	chr3:103081085-103081584	017_CA3_Glut	SINE	RSINE1
chr3:103241740-103241851	chr3:103241550-103242049	017_CA3_Glut	LTR	RMER15
chr3:103291657-103291997	chr3:103291602-103292101	017_CA3_Glut	LTR	RMER6B
chr3:103374147-103374340	chr3:103373759-103374258	017_CA3_Glut	SINE	B3
chr3:103780142-103780366	chr3:103780292-103780791	017_CA3_Glut	SINE	B4A
chr3:103823183-103823314	chr3:103823300-103823799	017_CA3_Glut	SINE	RSINE1
chr3:103933322-103933529	chr3:103933130-103933629	017_CA3_Glut	SINE	B3A
chr3:104096083-104096291	chr3:104095923-104096422	017_CA3_Glut	LTR	MLT1H2
chr3:104113366-104113478	chr3:104113176-104113675	017_CA3_Glut	SINE	B1F2
chr3:104137061-104137184	chr3:104137113-104137612	017_CA3_Glut	LINE	Lx5
chr3:104260112-104260478	chr3:104260399-104260898	017_CA3_Glut	LINE	L2c
chr3:104407275-104408276	chr3:104407558-104408057	017_CA3_Glut	DNA	Arthur1B
chr3:104481041-104481343	chr3:104481262-104481761	017_CA3_Glut	LINE	L1MA4
chr3:104504834-104505152	chr3:104504650-104505149	017_CA3_Glut	LINE	Lx8
chr3:104586800-104586939	chr3:104586729-104587228	017_CA3_Glut	SINE	B1_Mur1
chr3:104609617-104609729	chr3:104609626-104610125	017_CA3_Glut	SINE	B1_Mur1
chr3:104610750-104610812	chr3:104610265-104610764	017_CA3_Glut	LTR	MLT1A1
chr3:104678753-104678818	chr3:104678814-104679313	017_CA3_Glut	SINE	MIR3
chr3:104979390-104980899	chr3:104979666-104980165	017_CA3_Glut	LTR	MYSERV6-int
chr3:105012578-105012688	chr3:105012611-105013110	017_CA3_Glut	SINE	PB1D10
chr3:105192116-105192248	chr3:105191833-105192332	017_CA3_Glut	LINE	L2
chr3:105195408-105195577	chr3:105195548-105196047	017_CA3_Glut	DNA	Tigger19a
chr3:105275811-105275958	chr3:105275759-105276258	017_CA3_Glut	DNA	MER5A
chr3:105393431-105393633	chr3:105393057-105393556	017_CA3_Glut	LTR	LTR16A
chr3:105434598-105434743	chr3:105434614-105435113	017_CA3_Glut	DNA	MER5A
chr3:105471164-105471290	chr3:105471062-105471561	017_CA3_Glut	LINE	L3b
chr3:105478787-105478988	chr3:105478789-105479288	017_CA3_Glut	SINE	MIRb
chr3:105481434-105481535	chr3:105481357-105481856	017_CA3_Glut	LTR	RLTR51A_Mm
chr3:105504694-105504850	chr3:105504407-105504906	017_CA3_Glut	SINE	B1_Mur1
chr3:105611392-105611602	chr3:105611497-105611996	017_CA3_Glut	SINE	B3
chr3:105617022-105617362	chr3:105617340-105617839	017_CA3_Glut	LTR	MLT1A
chr3:105622174-105622431	chr3:105622073-105622572	017_CA3_Glut	LINE	L1MB3
chr3:105674681-105674735	chr3:105674510-105675009	017_CA3_Glut	SINE	B3A
chr3:105776387-105776495	chr3:105776430-105776929	017_CA3_Glut	SINE	PB1D10
chr3:105806702-105806937	chr3:105806645-105807144	017_CA3_Glut	DNA	Charlie10
chr3:105807109-105807272	chr3:105807147-105807646	017_CA3_Glut	SINE	MIR
chr3:105865234-105865439	chr3:105865071-105865570	017_CA3_Glut	DNA	MER58A
chr3:105877524-105877719	chr3:105877231-105877730	017_CA3_Glut	LINE	L1MEc
chr3:106875608-106875737	chr3:106875572-106876071	017_CA3_Glut	SINE	MIRb
chr3:107257212-107257387	chr3:107256742-107257241	017_CA3_Glut	SINE	B2_Mm1t
chr3:107257420-107257531	chr3:107257407-107257906	017_CA3_Glut	SINE	B2_Mm2
chr3:107258097-107258277	chr3:107257942-107258441	017_CA3_Glut	DNA	MER117
chr3:107296755-107296880	chr3:107296408-107296907	017_CA3_Glut	SINE	B1_Mus1
chr3:107422709-107422824	chr3:107422761-107423260	017_CA3_Glut	SINE	PB1D10
chr3:107484509-107484740	chr3:107484516-107485015	017_CA3_Glut	LINE	L2a
chr3:107485898-107486746	chr3:107486233-107486732	017_CA3_Glut	LINE	L2a
chr3:107488479-107488639	chr3:107488611-107489110	017_CA3_Glut	LINE	L1ME3C
chr3:107501330-107501538	chr3:107501522-107502021	017_CA3_Glut	LTR	MTEa
chr3:107520785-107521011	chr3:107520901-107521400	017_CA3_Glut	LINE	L2c
chr3:107628896-107628960	chr3:107628528-107629027	017_CA3_Glut	SINE	ID2
chr3:107683434-107683559	chr3:107683538-107684037	017_CA3_Glut	SINE	B2_Mm2
chr3:107730572-107730657	chr3:107730591-107731090	017_CA3_Glut	SINE	MIRc
chr3:107940704-107940918	chr3:107940598-107941097	017_CA3_Glut	SINE	MIRb
chr3:108134737-108134830	chr3:108134725-108135224	017_CA3_Glut	SINE	B1_Mus2
chr3:108312831-108313208	chr3:108313093-108313592	017_CA3_Glut	LTR	RMER17C
chr3:108321906-108322036	chr3:108321624-108322123	017_CA3_Glut	LTR	RMER12
chr3:108327641-108327923	chr3:108327234-108327733	017_CA3_Glut	LTR	RLTR17B_Mm
chr3:108327641-108327923	chr3:108327762-108328261	017_CA3_Glut	LTR	RLTR17B_Mm
chr3:108328753-108328918	chr3:108328303-108328802	017_CA3_Glut	DNA	Tigger15a
chr3:108356917-108357098	chr3:108356995-108357494	017_CA3_Glut	SINE	B3
chr3:108382130-108382275	chr3:108381905-108382404	017_CA3_Glut	DNA	MER105
chr3:108385969-108386113	chr3:108386035-108386534	017_CA3_Glut	SINE	B1_Mus1
chr3:108511677-108511778	chr3:108511335-108511834	017_CA3_Glut	LTR	RLTR20A4
chr3:108624802-108624996	chr3:108624431-108624930	017_CA3_Glut	SINE	B3
chr3:108685951-108686367	chr3:108686270-108686769	017_CA3_Glut	LINE	Lx3C
chr3:108772648-108772780	chr3:108772223-108772722	017_CA3_Glut	SINE	B3A
chr3:108805567-108805666	chr3:108805562-108806061	017_CA3_Glut	SINE	B1_Mus2
chr3:108855850-108855947	chr3:108855879-108856378	017_CA3_Glut	SINE	PB1D10
chr3:108882737-108882840	chr3:108882828-108883327	017_CA3_Glut	SINE	PB1D7
chr3:108916874-108916965	chr3:108916929-108917428	017_CA3_Glut	SINE	B1_Mm
chr3:109010688-109010822	chr3:109010773-109011272	017_CA3_Glut	SINE	PB1D7
chr3:109030043-109030206	chr3:109029673-109030172	017_CA3_Glut	SINE	B4A
chr3:109173941-109174406	chr3:109174321-109174820	017_CA3_Glut	LTR	RMER17C
chr3:109178617-109178686	chr3:109178613-109179112	017_CA3_Glut	LINE	L2b
chr3:109213342-109213460	chr3:109213401-109213900	017_CA3_Glut	SINE	PB1D9
chr3:109224565-109225262	chr3:109224489-109224988	017_CA3_Glut	LINE	Lx7
chr3:109235356-109235713	chr3:109235287-109235786	017_CA3_Glut	LTR	ERVL-E-int
chr3:109248975-109249192	chr3:109248763-109249262	017_CA3_Glut	LINE	L2b
chr3:109327905-109328005	chr3:109327798-109328297	017_CA3_Glut	SINE	PB1D9
chr3:109332722-109332824	chr3:109332723-109333222	017_CA3_Glut	LTR	RLTR17B_Mm
chr3:109351983-109352080	chr3:109351736-109352235	017_CA3_Glut	SINE	MIR3
chr3:109411303-109411408	chr3:109411190-109411689	017_CA3_Glut	SINE	RSINE1
chr3:109497628-109497821	chr3:109497449-109497948	017_CA3_Glut	SINE	B4A
chr3:109594882-109594969	chr3:109594891-109595390	017_CA3_Glut	SINE	PB1D11
chr3:109690038-109690135	chr3:109689664-109690163	017_CA3_Glut	LTR	RLTR20A4
chr3:109708403-109709315	chr3:109708308-109708807	017_CA3_Glut	LINE	L2a
chr3:110163223-110163478	chr3:110163435-110163934	017_CA3_Glut	SINE	B4
chr3:110237674-110237987	chr3:110237817-110238316	017_CA3_Glut	LINE	Lx4A
chr3:111381041-111381221	chr3:111380859-111381358	017_CA3_Glut	LTR	MLT1C
chr3:111956919-111957061	chr3:111956941-111957440	017_CA3_Glut	LTR	MTD
chr3:113087385-113087745	chr3:113087285-113087784	017_CA3_Glut	LTR	MTD
chr3:113857946-113858660	chr3:113858322-113858821	017_CA3_Glut	LINE	Lx6
chr3:114315852-114315963	chr3:114315945-114316444	017_CA3_Glut	LTR	RLTR17B_Mm
chr3:115089672-115089879	chr3:115089257-115089756	017_CA3_Glut	SINE	B4
chr3:115587276-115587485	chr3:115587382-115587881	017_CA3_Glut	LTR	LTR40a
chr3:115597110-115597286	chr3:115597274-115597773	017_CA3_Glut	LINE	L1_Mus1
chr3:115622652-115622744	chr3:115622217-115622716	017_CA3_Glut	SINE	RSINE1
chr3:116016783-116017016	chr3:116016622-116017121	017_CA3_Glut	LINE	L1MB8
chr3:116078697-116078825	chr3:116078791-116079290	017_CA3_Glut	LINE	L2c
chr3:116343093-116344475	chr3:116343763-116344262	017_CA3_Glut	LINE	Lx7
chr3:116354841-116354968	chr3:116354944-116355443	017_CA3_Glut	DNA	MER5A
chr3:116370864-116370927	chr3:116370427-116370926	017_CA3_Glut	SINE	RSINE1
chr3:116498976-116499133	chr3:116499094-116499593	017_CA3_Glut	SINE	B2_Mm2
chr3:116521207-116521939	chr3:116521477-116521976	017_CA3_Glut	LTR	RMER6A
chr3:116582111-116582375	chr3:116582104-116582603	017_CA3_Glut	DNA	Tigger7
chr3:116620778-116620948	chr3:116620597-116621096	017_CA3_Glut	LTR	MER90a
chr3:116752703-116752894	chr3:116752746-116753245	017_CA3_Glut	SINE	B2_Mm1a
chr3:116773679-116773854	chr3:116773785-116774284	017_CA3_Glut	SINE	B2_Mm2
chr3:117041970-117042365	chr3:117041530-117042029	017_CA3_Glut	LTR	MTD
chr3:117053313-117053650	chr3:117053027-117053526	017_CA3_Glut	LTR	ORR1E
chr3:117103392-117103495	chr3:117103134-117103633	017_CA3_Glut	DNA	MER5B
chr3:117120680-117120880	chr3:117120296-117120795	017_CA3_Glut	SINE	MIRb
chr3:117155362-117155465	chr3:117155248-117155747	017_CA3_Glut	SINE	ID_B1
chr3:117265777-117265901	chr3:117265677-117266176	017_CA3_Glut	SINE	MIRb
chr3:117304071-117304382	chr3:117304023-117304522	017_CA3_Glut	LINE	HAL1
chr3:117357761-117357891	chr3:117357324-117357823	017_CA3_Glut	SINE	ID_B1
chr3:117397557-117397732	chr3:117397688-117398187	017_CA3_Glut	SINE	RSINE1
chr3:117424643-117424930	chr3:117424458-117424957	017_CA3_Glut	LTR	MLT1F1
chr3:117558680-117559362	chr3:117558810-117559309	017_CA3_Glut	LINE	Lx8b
chr3:117685879-117686025	chr3:117685989-117686488	017_CA3_Glut	SINE	B1_Mm
chr3:117899613-117899797	chr3:117899253-117899752	017_CA3_Glut	LTR	MTD
chr3:117900050-117900293	chr3:117899887-117900386	017_CA3_Glut	LTR	LTR103_Mam
chr3:118036288-118036815	chr3:118036400-118036899	017_CA3_Glut	LTR	RLTR34C_MM
chr3:118152823-118152981	chr3:118152763-118153262	017_CA3_Glut	LINE	HAL1
chr3:118248541-118248979	chr3:118248646-118249145	017_CA3_Glut	LTR	MER67D
chr3:118354899-118355060	chr3:118354807-118355306	017_CA3_Glut	LTR	MLT1N2
chr3:118500756-118500938	chr3:118500746-118501245	017_CA3_Glut	LTR	MLT1B
chr3:118513343-118513435	chr3:118512994-118513493	017_CA3_Glut	LINE	Lx2B2
chr3:118553470-118553529	chr3:118553023-118553522	017_CA3_Glut	SINE	PB1D9
chr3:118637455-118637668	chr3:118637621-118638120	017_CA3_Glut	LTR	MT2A
chr3:118695921-118696019	chr3:118695819-118696318	017_CA3_Glut	LINE	L5
chr3:119165746-119166220	chr3:119165643-119166142	017_CA3_Glut	LINE	L1ME3G
chr3:119272098-119274183	chr3:119272604-119273103	017_CA3_Glut	LINE	Lx3C
chr3:119275333-119275438	chr3:119275229-119275728	017_CA3_Glut	LINE	L2
chr3:119329450-119329519	chr3:119329017-119329516	017_CA3_Glut	LINE	L1ME3A
chr3:119419222-119420021	chr3:119419200-119419699	017_CA3_Glut	LINE	L3
chr3:119421405-119421600	chr3:119421249-119421748	017_CA3_Glut	LINE	L3
chr3:119472047-119472423	chr3:119472235-119472734	017_CA3_Glut	LTR	MLT1C
chr3:119573991-119574270	chr3:119574178-119574677	017_CA3_Glut	LINE	L1_Mus1
chr3:119769743-119769846	chr3:119769561-119770060	017_CA3_Glut	LINE	L1MC5
chr3:119916376-119916551	chr3:119916481-119916980	017_CA3_Glut	SINE	B3
chr3:119917691-119917799	chr3:119917670-119918169	017_CA3_Glut	LTR	LTR85a
chr3:120064931-120065016	chr3:120064577-120065076	017_CA3_Glut	DNA	MER20B
chr3:120662221-120663178	chr3:120662463-120662962	017_CA3_Glut	LINE	Lx7
chr3:120706696-120707756	chr3:120706889-120707388	017_CA3_Glut	LINE	Lx6
chr3:120791234-120791654	chr3:120791539-120792038	017_CA3_Glut	LINE	Lx9
chr3:120819566-120819774	chr3:120819412-120819911	017_CA3_Glut	LTR	LTR33A
chr3:120858399-120858590	chr3:120858356-120858855	017_CA3_Glut	LINE	L3b
chr3:121126149-121126378	chr3:121125722-121126221	017_CA3_Glut	LINE	L1M3
chr3:121126369-121126585	chr3:121126397-121126896	017_CA3_Glut	LINE	L1ME3G
chr3:121209309-121209358	chr3:121208990-121209489	017_CA3_Glut	LINE	L1MD
chr3:121209880-121210014	chr3:121209491-121209990	017_CA3_Glut	LTR	LTR80B
chr3:121239461-121239542	chr3:121239132-121239631	017_CA3_Glut	LINE	L3
chr3:121314962-121315047	chr3:121314934-121315433	017_CA3_Glut	SINE	PB1D10
chr3:121342288-121342460	chr3:121342171-121342670	017_CA3_Glut	LINE	L3
chr3:121434387-121434593	chr3:121434048-121434547	017_CA3_Glut	SINE	ID_B1
chr3:121475145-121475368	chr3:121474682-121475181	017_CA3_Glut	DNA	URR1B
chr3:121618578-121618858	chr3:121618509-121619008	017_CA3_Glut	LINE	L2a
chr3:121767298-121767549	chr3:121767457-121767956	017_CA3_Glut	SINE	B4A
chr3:121791429-121791591	chr3:121791190-121791689	017_CA3_Glut	LINE	L2b
chr3:122047886-122048010	chr3:122047846-122048345	017_CA3_Glut	SINE	B1_Mus1
chr3:122065585-122065716	chr3:122065116-122065615	017_CA3_Glut	SINE	MIR
chr3:122081908-122082053	chr3:122081584-122082083	017_CA3_Glut	SINE	B1_Mm
chr3:122128733-122128863	chr3:122128812-122129311	017_CA3_Glut	SINE	MIR
chr3:122608590-122609093	chr3:122608932-122609431	017_CA3_Glut	LINE	L1MB8
chr3:122646872-122647394	chr3:122647290-122647789	017_CA3_Glut	LTR	RLTR11A2
chr3:122706790-122707323	chr3:122706491-122706990	017_CA3_Glut	LINE	Lx5b
chr3:122770069-122770175	chr3:122769645-122770144	017_CA3_Glut	SINE	B1F
chr3:122810589-122811058	chr3:122810961-122811460	017_CA3_Glut	LTR	RLTR12B
chr3:122827562-122827757	chr3:122827714-122828213	017_CA3_Glut	SINE	ID_B1
chr3:122928776-122929753	chr3:122929648-122930147	017_CA3_Glut	LINE	L1Md_F2
chr3:122948921-122949081	chr3:122948544-122949043	017_CA3_Glut	SINE	B3A
chr3:122972273-122972370	chr3:122972332-122972831	017_CA3_Glut	DNA	URR1B
chr3:122974893-122975036	chr3:122974609-122975108	017_CA3_Glut	LINE	L1MB7
chr3:123321272-123321636	chr3:123321589-123322088	017_CA3_Glut	LINE	Lx10
chr3:123357632-123357827	chr3:123357439-123357938	017_CA3_Glut	SINE	B3
chr3:123364510-123364599	chr3:123364309-123364808	017_CA3_Glut	SINE	B3A
chr3:123460777-123460988	chr3:123460351-123460850	017_CA3_Glut	SINE	B3
chr3:123557292-123557591	chr3:123556872-123557371	017_CA3_Glut	LINE	Lx5c
chr3:123577343-123577696	chr3:123576929-123577428	017_CA3_Glut	LINE	Lx4A
chr3:123596629-123596831	chr3:123596799-123597298	017_CA3_Glut	SINE	B3
chr3:124059874-124060201	chr3:124059737-124060236	017_CA3_Glut	LTR	MTD
chr3:124193837-124200157	chr3:124195210-124195709	017_CA3_Glut	LTR	ETnERV-int
chr3:124193837-124200157	chr3:124196258-124196757	017_CA3_Glut	LTR	ETnERV-int
chr3:124390234-124390324	chr3:124390091-124390590	017_CA3_Glut	SINE	PB1D11
chr3:124548075-124548489	chr3:124548339-124548838	017_CA3_Glut	LINE	L1MC2
chr3:124613121-124613450	chr3:124613127-124613626	017_CA3_Glut	LTR	RLTR31D_MM
chr3:126381920-126381996	chr3:126381852-126382351	017_CA3_Glut	LTR	ORR1D1
chr3:126900184-126900392	chr3:126900048-126900547	017_CA3_Glut	LINE	L1_Mur1
chr3:126949479-126949774	chr3:126949625-126950124	017_CA3_Glut	LTR	ORR1D1
chr3:126990268-126990419	chr3:126989900-126990399	017_CA3_Glut	SINE	B1_Mus1
chr3:127016026-127016315	chr3:127015563-127016062	017_CA3_Glut	LTR	ORR1E
chr3:127076042-127076127	chr3:127075547-127076046	017_CA3_Glut	DNA	MER5A
chr3:127097756-127098172	chr3:127098144-127098643	017_CA3_Glut	LTR	MTD
chr3:127106787-127106923	chr3:127106319-127106818	017_CA3_Glut	LINE	Lx4A
chr3:127106787-127106923	chr3:127106823-127107322	017_CA3_Glut	LINE	Lx4A
chr3:127108438-127108596	chr3:127108446-127108945	017_CA3_Glut	SINE	B3A
chr3:127146228-127147223	chr3:127147159-127147658	017_CA3_Glut	LINE	L1Md_A
chr3:127155885-127156022	chr3:127155998-127156497	017_CA3_Glut	SINE	B1_Mur3
chr3:127188161-127188366	chr3:127188062-127188561	017_CA3_Glut	SINE	B3
chr3:127301801-127302100	chr3:127301998-127302497	017_CA3_Glut	LTR	MLTR14
chr3:127351083-127351377	chr3:127350587-127351086	017_CA3_Glut	LINE	L1MC3
chr3:127369480-127369937	chr3:127369386-127369885	017_CA3_Glut	LINE	L1M4
chr3:127395007-127395335	chr3:127395180-127395679	017_CA3_Glut	LTR	MT2A
chr3:127437919-127438057	chr3:127437974-127438473	017_CA3_Glut	SINE	B1_Mur2
chr3:127611655-127611761	chr3:127611232-127611731	017_CA3_Glut	SINE	PB1D7
chr3:127751841-127751898	chr3:127751699-127752198	017_CA3_Glut	LINE	L4_C_Mam
chr3:127852671-127852843	chr3:127852676-127853175	017_CA3_Glut	DNA	MER58B
chr3:127954374-127954895	chr3:127954809-127955308	017_CA3_Glut	LINE	Lx8b
chr3:128951419-128951794	chr3:128951767-128952266	017_CA3_Glut	LTR	MLT1A
chr3:129318237-129318360	chr3:129317938-129318437	017_CA3_Glut	SINE	MIRb
chr3:129389810-129390266	chr3:129389837-129390336	017_CA3_Glut	LINE	Lx6
chr3:129390438-129390500	chr3:129390491-129390990	017_CA3_Glut	LTR	RLTR20C1_MM
chr3:129571940-129572221	chr3:129571561-129572060	017_CA3_Glut	SINE	B4
chr3:129934997-129935172	chr3:129935007-129935506	017_CA3_Glut	LTR	ORR1C2
chr3:129961959-129962060	chr3:129961843-129962342	017_CA3_Glut	SINE	B3A
chr3:129962874-129962890	chr3:129962570-129963069	017_CA3_Glut	SINE	B4
chr3:129966074-129966256	chr3:129966212-129966711	017_CA3_Glut	SINE	B3
chr3:129982106-129982180	chr3:129981684-129982183	017_CA3_Glut	SINE	RSINE1
chr3:129982301-129982377	chr3:129982187-129982686	017_CA3_Glut	SINE	MIR3
chr3:130038005-130038455	chr3:130038302-130038801	017_CA3_Glut	LINE	L1_Mus3
chr3:130565895-130565965	chr3:130565527-130566026	017_CA3_Glut	SINE	MIRc
chr3:130670774-130670853	chr3:130670349-130670848	017_CA3_Glut	LTR	RLTR31D_MM
chr3:130744846-130745118	chr3:130744861-130745360	017_CA3_Glut	LTR	RLTR22_Mur
chr3:131265424-131265804	chr3:131265530-131266029	017_CA3_Glut	LINE	Lx8
chr3:131570656-131570813	chr3:131570330-131570829	017_CA3_Glut	LTR	ORR1G
chr3:131608416-131608528	chr3:131608046-131608545	017_CA3_Glut	LTR	ORR1A1-int
chr3:131625294-131625477	chr3:131625311-131625810	017_CA3_Glut	SINE	B4A
chr3:131962875-131962920	chr3:131962866-131963365	017_CA3_Glut	LINE	L2c
chr3:132053392-132053610	chr3:132053084-132053583	017_CA3_Glut	LINE	L1MEd
chr3:132269508-132269627	chr3:132269562-132270061	017_CA3_Glut	SINE	PB1
chr3:132676686-132676833	chr3:132676819-132677318	017_CA3_Glut	LTR	MTD
chr3:132716409-132716629	chr3:132715962-132716461	017_CA3_Glut	LINE	HAL1ME
chr3:132863990-132864138	chr3:132863659-132864158	017_CA3_Glut	SINE	MIRb
chr3:133333639-133333836	chr3:133333437-133333936	017_CA3_Glut	SINE	B3
chr3:135034241-135034323	chr3:135034273-135034772	017_CA3_Glut	LINE	L1_Mm
chr3:135192737-135192994	chr3:135192306-135192805	017_CA3_Glut	DNA	MER58B
chr3:135249121-135249213	chr3:135248730-135249229	017_CA3_Glut	SINE	RSINE1
chr3:135258759-135258954	chr3:135258852-135259351	017_CA3_Glut	SINE	B3
chr3:135452163-135452336	chr3:135452239-135452738	017_CA3_Glut	SINE	B3A
chr3:135476220-135476335	chr3:135476218-135476717	017_CA3_Glut	LINE	L1MC4a
chr3:135604281-135604462	chr3:135604230-135604729	017_CA3_Glut	DNA	MER58C
chr3:135674765-135674996	chr3:135674979-135675478	017_CA3_Glut	LTR	MLT1H
chr3:135969910-135969923	chr3:135969424-135969923	017_CA3_Glut	SINE	ID4_
chr3:135971773-135972159	chr3:135971579-135972078	017_CA3_Glut	LTR	LTR81C
chr3:136018355-136018439	chr3:136018322-136018821	017_CA3_Glut	LINE	L2a
chr3:136024667-136024880	chr3:136024814-136025313	017_CA3_Glut	LTR	MTEb
chr3:136348513-136348652	chr3:136348568-136349067	017_CA3_Glut	LINE	L1MD
chr3:136508471-136508639	chr3:136508534-136509033	017_CA3_Glut	LTR	LTR33B
chr3:136518294-136520486	chr3:136518173-136518672	017_CA3_Glut	LINE	L1Md_F2
chr3:136679697-136679769	chr3:136679397-136679896	017_CA3_Glut	SINE	ID4
chr3:136683839-136683979	chr3:136683949-136684448	017_CA3_Glut	SINE	B1_Mur2
chr3:136697854-136697931	chr3:136697707-136698206	017_CA3_Glut	SINE	MIRc
chr3:136823517-136823661	chr3:136823461-136823960	017_CA3_Glut	LINE	L2a
chr3:136840787-136841062	chr3:136840293-136840792	017_CA3_Glut	SINE	B4A
chr3:136840787-136841062	chr3:136840901-136841400	017_CA3_Glut	SINE	B4A
chr3:136925142-136925260	chr3:136925104-136925603	017_CA3_Glut	SINE	B1_Mur3
chr3:136940845-136941026	chr3:136940988-136941487	017_CA3_Glut	DNA	MamTip2
chr3:136986556-136986906	chr3:136986464-136986963	017_CA3_Glut	LTR	MTD
chr3:136998917-136999359	chr3:136999353-136999852	017_CA3_Glut	LINE	L1_Mus2
chr3:137105771-137105853	chr3:137105844-137106343	017_CA3_Glut	SINE	PB1D11
chr3:137169966-137170623	chr3:137170015-137170514	017_CA3_Glut	DNA	Tigger6a
chr3:137278913-137279372	chr3:137279286-137279785	017_CA3_Glut	LINE	L1_Mus2
chr3:137351711-137351908	chr3:137351829-137352328	017_CA3_Glut	SINE	MIR3
chr3:137384397-137385151	chr3:137384797-137385296	017_CA3_Glut	LINE	L1MA6
chr3:137395505-137395816	chr3:137395561-137396060	017_CA3_Glut	LINE	L1MEi
chr3:137429296-137429494	chr3:137429435-137429934	017_CA3_Glut	SINE	B4
chr3:137491378-137491553	chr3:137491448-137491947	017_CA3_Glut	LINE	L1M5
chr3:137513066-137513326	chr3:137512909-137513408	017_CA3_Glut	LTR	MLT1K
chr3:137708252-137708306	chr3:137708248-137708747	017_CA3_Glut	LTR	MTEa
chr3:137796691-137796770	chr3:137796268-137796767	017_CA3_Glut	SINE	ID4_
chr3:137933665-137934360	chr3:137933969-137934468	017_CA3_Glut	LTR	RMER6A
chr3:138095427-138095584	chr3:138095218-138095717	017_CA3_Glut	DNA	MER5A
chr3:138192452-138192636	chr3:138192221-138192720	017_CA3_Glut	SINE	B3
chr3:138224613-138225006	chr3:138224955-138225454	017_CA3_Glut	LTR	RMER17C
chr3:138245098-138245243	chr3:138245061-138245560	017_CA3_Glut	LTR	RMER17C-int
chr3:138541309-138541448	chr3:138541424-138541923	017_CA3_Glut	SINE	B3A
chr3:138567504-138567705	chr3:138567203-138567702	017_CA3_Glut	SINE	B3
chr3:138584105-138584236	chr3:138584190-138584689	017_CA3_Glut	SINE	RSINE1
chr3:138713318-138713586	chr3:138713058-138713557	017_CA3_Glut	LINE	L1MB7
chr3:138771408-138771531	chr3:138771506-138772005	017_CA3_Glut	SINE	PB1D10
chr3:138787287-138787517	chr3:138787437-138787936	017_CA3_Glut	DNA	MER2
chr3:138825125-138825205	chr3:138825164-138825663	017_CA3_Glut	SINE	PB1D9
chr3:138941465-138941604	chr3:138941522-138942021	017_CA3_Glut	SINE	B3A
chr3:139088148-139088528	chr3:139088467-139088966	017_CA3_Glut	LTR	MTA_Mm
chr3:139802411-139803025	chr3:139802843-139803342	017_CA3_Glut	LTR	MER21B
chr3:139948101-139949056	chr3:139949024-139949523	017_CA3_Glut	LINE	Lx9
chr3:140184911-140185148	chr3:140184427-140184926	017_CA3_Glut	LTR	LTR84a
chr3:140185357-140185545	chr3:140185150-140185649	017_CA3_Glut	LTR	LTR84a
chr3:140296785-140297151	chr3:140296723-140297222	017_CA3_Glut	LINE	L1MC4a
chr3:140531954-140532146	chr3:140531713-140532212	017_CA3_Glut	LTR	LTR67B
chr3:141003643-141004190	chr3:141003888-141004387	017_CA3_Glut	LTR	MLTR18_MM
chr3:141134998-141135950	chr3:141134567-141135066	017_CA3_Glut	LINE	L1_Mur2
chr3:141219013-141219180	chr3:141218846-141219345	017_CA3_Glut	LINE	L2
chr3:141228128-141228227	chr3:141228029-141228528	017_CA3_Glut	LINE	Lx7
chr3:141396504-141396622	chr3:141396429-141396928	017_CA3_Glut	DNA	MER127
chr3:141419127-141419316	chr3:141418954-141419453	017_CA3_Glut	SINE	B4A
chr3:141627504-141627631	chr3:141627129-141627628	017_CA3_Glut	SINE	MIR
chr3:141850223-141850879	chr3:141850093-141850592	017_CA3_Glut	LTR	RMER19B2
chr3:142140859-142141151	chr3:142140459-142140958	017_CA3_Glut	SINE	B4A
chr3:142146199-142147117	chr3:142146351-142146850	017_CA3_Glut	LINE	L1M4b
chr3:142333587-142333753	chr3:142333383-142333882	017_CA3_Glut	SINE	B3
chr3:142344094-142344160	chr3:142343686-142344185	017_CA3_Glut	LINE	L1_Mus3
chr3:142358796-142358895	chr3:142358777-142359276	017_CA3_Glut	LTR	MTEa
chr3:142807622-142807891	chr3:142807828-142808327	017_CA3_Glut	LINE	L1Md_T
chr3:142932520-142932719	chr3:142932404-142932903	017_CA3_Glut	SINE	MIR
chr3:143115553-143115659	chr3:143115479-143115978	017_CA3_Glut	LINE	L1MDa
chr3:143319011-143319123	chr3:143318611-143319110	017_CA3_Glut	SINE	B4
chr3:143531738-143531851	chr3:143531361-143531860	017_CA3_Glut	LTR	LTR33
chr3:143875002-143875860	chr3:143874703-143875202	017_CA3_Glut	LINE	Lx2
chr3:144166055-144166098	chr3:144166077-144166576	017_CA3_Glut	SINE	B3A
chr3:144308257-144308545	chr3:144308488-144308987	017_CA3_Glut	LINE	L1MB7
chr3:144465821-144466113	chr3:144465489-144465988	017_CA3_Glut	LTR	ORR1E
chr3:144539337-144539433	chr3:144539082-144539581	017_CA3_Glut	SINE	B1F2
chr3:144548711-144548841	chr3:144548643-144549142	017_CA3_Glut	SINE	B4
chr3:144559165-144559346	chr3:144558918-144559417	017_CA3_Glut	LINE	L1MEc
chr3:144561565-144561807	chr3:144561665-144562164	017_CA3_Glut	LTR	MTE2b
chr3:144589367-144589539	chr3:144589507-144590006	017_CA3_Glut	SINE	B3A
chr3:144604067-144604472	chr3:144604168-144604667	017_CA3_Glut	LTR	MLT2C2
chr3:145547847-145547957	chr3:145547795-145548294	017_CA3_Glut	SINE	PB1D10
chr3:146203934-146204127	chr3:146203947-146204446	017_CA3_Glut	SINE	B4A
chr3:146266410-146266715	chr3:146266256-146266755	017_CA3_Glut	SINE	B4
chr3:146268397-146268521	chr3:146267962-146268461	017_CA3_Glut	SINE	PB1D7
chr3:146326601-146326737	chr3:146326728-146327227	017_CA3_Glut	LINE	Lx8
chr3:146412177-146412347	chr3:146411952-146412451	017_CA3_Glut	SINE	MIR
chr3:146688487-146688618	chr3:146688501-146689000	017_CA3_Glut	LTR	MTEa
chr3:146709710-146710633	chr3:146709866-146710365	017_CA3_Glut	DNA	RCHARR1
chr3:146859217-146859389	chr3:146858788-146859287	017_CA3_Glut	SINE	B3A
chr3:146867201-146867338	chr3:146866940-146867439	017_CA3_Glut	SINE	B1F
chr3:147418848-147419100	chr3:147419075-147419574	017_CA3_Glut	LINE	L1MCc
chr3:147683807-147683943	chr3:147683662-147684161	017_CA3_Glut	SINE	B1F
chr3:148462035-148462153	chr3:148461825-148462324	017_CA3_Glut	SINE	ID_B1
chr3:149311246-149311439	chr3:149311372-149311871	017_CA3_Glut	SINE	B3
chr3:149311626-149312003	chr3:149311998-149312497	017_CA3_Glut	LTR	MTE2a
chr3:149343109-149343303	chr3:149342633-149343132	017_CA3_Glut	SINE	ID_B1
chr3:149479937-149480198	chr3:149479840-149480339	017_CA3_Glut	LTR	HERV16-int
chr3:149536272-149536340	chr3:149535832-149536331	017_CA3_Glut	SINE	MIR
chr3:149544808-149544973	chr3:149544894-149545393	017_CA3_Glut	SINE	B3
chr3:149604594-149604905	chr3:149604398-149604897	017_CA3_Glut	SINE	B4
chr3:149968367-149968540	chr3:149968203-149968702	017_CA3_Glut	LTR	LTR33
chr3:150428025-150428391	chr3:150427938-150428437	017_CA3_Glut	LINE	L3
chr3:151606285-151606475	chr3:151605819-151606318	017_CA3_Glut	SINE	B3A
chr3:151891188-151891309	chr3:151891108-151891607	017_CA3_Glut	LINE	L1M2
chr3:152006107-152006533	chr3:152005988-152006487	017_CA3_Glut	LTR	BGLII_Mus
chr3:152155967-152156196	chr3:152155473-152155972	017_CA3_Glut	SINE	B4A
chr3:152205225-152205276	chr3:152204834-152205333	017_CA3_Glut	SINE	PB1D11
chr3:152245577-152245747	chr3:152245199-152245698	017_CA3_Glut	SINE	B2_Mm2
chr3:152271570-152271694	chr3:152271638-152272137	017_CA3_Glut	LTR	MLT1F1
chr3:152300026-152300413	chr3:152300393-152300892	017_CA3_Glut	LTR	RLTR40
chr3:152333080-152333192	chr3:152332776-152333275	017_CA3_Glut	SINE	PB1
chr3:152353353-152353530	chr3:152353499-152353998	017_CA3_Glut	SINE	B3A
chr3:152405307-152405477	chr3:152405361-152405860	017_CA3_Glut	SINE	B3
chr3:152496205-152496708	chr3:152495974-152496473	017_CA3_Glut	LTR	RMER17C2
chr3:152514636-152514935	chr3:152514283-152514782	017_CA3_Glut	LTR	MTB_Mm
chr3:152547185-152547553	chr3:152547491-152547990	017_CA3_Glut	LINE	L1_Mus3
chr3:152585489-152585910	chr3:152585503-152586002	017_CA3_Glut	LTR	MTD
chr3:152596289-152596345	chr3:152596319-152596818	017_CA3_Glut	LTR	ORR1D1
chr3:152608810-152609016	chr3:152608991-152609490	017_CA3_Glut	SINE	ID_B1
chr3:152622351-152622425	chr3:152622197-152622696	017_CA3_Glut	LINE	L1M5
chr3:152625183-152625299	chr3:152624860-152625359	017_CA3_Glut	SINE	PB1D10
chr3:152645089-152645200	chr3:152644594-152645093	017_CA3_Glut	SINE	PB1D10
chr3:152651950-152652335	chr3:152651960-152652459	017_CA3_Glut	LTR	MER21C
chr3:152741286-152741441	chr3:152741300-152741799	017_CA3_Glut	DNA	MER91A
chr3:152761586-152761845	chr3:152761597-152762096	017_CA3_Glut	SINE	B4
chr3:152792250-152792494	chr3:152792309-152792808	017_CA3_Glut	LTR	MLT1H1
chr3:152826885-152827891	chr3:152827844-152828343	017_CA3_Glut	LTR	ORR1B1-int
chr3:152833265-152833491	chr3:152833458-152833957	017_CA3_Glut	SINE	MIRb
chr3:152866709-152866868	chr3:152866276-152866775	017_CA3_Glut	LTR	MLT1G3
chr3:152874810-152874916	chr3:152874429-152874928	017_CA3_Glut	SINE	MIR
chr3:152882377-152882427	chr3:152882360-152882859	017_CA3_Glut	SINE	MIRc
chr3:152888817-152889022	chr3:152888507-152889006	017_CA3_Glut	LINE	Lx2
chr3:152889023-152889395	chr3:152889388-152889887	017_CA3_Glut	LINE	Lx2
chr3:152899212-152899429	chr3:152898805-152899304	017_CA3_Glut	DNA	URR1A
chr3:152906760-152907476	chr3:152906999-152907498	017_CA3_Glut	LINE	L1MD
chr3:152993201-152993634	chr3:152993608-152994107	017_CA3_Glut	LINE	Lx5
chr3:153044475-153044592	chr3:153044034-153044533	017_CA3_Glut	LTR	MTEa
chr3:153199440-153199777	chr3:153199221-153199720	017_CA3_Glut	LTR	MTEa
chr3:153238289-153238487	chr3:153238341-153238840	017_CA3_Glut	SINE	MIR
chr3:153259470-153259671	chr3:153259652-153260151	017_CA3_Glut	SINE	B3
chr3:153375283-153376040	chr3:153375819-153376318	017_CA3_Glut	LINE	L1MC1
chr3:153410476-153410737	chr3:153409987-153410486	017_CA3_Glut	LINE	L1Md_F3
chr3:153457233-153457600	chr3:153457186-153457685	017_CA3_Glut	LTR	ORR1D2
chr3:153493068-153493208	chr3:153493023-153493522	017_CA3_Glut	SINE	MIRb
chr3:153597633-153597998	chr3:153597517-153598016	017_CA3_Glut	LINE	L1MB2
chr3:153598446-153598616	chr3:153598504-153599003	017_CA3_Glut	LINE	L1MB2
chr3:153648352-153648492	chr3:153648172-153648671	017_CA3_Glut	SINE	B1F
chr3:153670459-153670541	chr3:153670100-153670599	017_CA3_Glut	SINE	B4A
chr3:153681967-153682188	chr3:153682149-153682648	017_CA3_Glut	SINE	ID_B1
chr3:153698907-153699049	chr3:153698488-153698987	017_CA3_Glut	SINE	B1F
chr3:153778816-153778904	chr3:153778333-153778832	017_CA3_Glut	SINE	ID_B1
chr3:153845486-153845871	chr3:153845395-153845894	017_CA3_Glut	LTR	ORR1B1
chr3:154081541-154081689	chr3:154081650-154082149	017_CA3_Glut	SINE	B1F2
chr3:154104090-154104212	chr3:154103802-154104301	017_CA3_Glut	LINE	L2
chr3:154126933-154127208	chr3:154127173-154127672	017_CA3_Glut	LTR	MTEa
chr3:154141806-154141963	chr3:154141310-154141809	017_CA3_Glut	SINE	B1_Mur1
chr3:154146072-154146258	chr3:154145705-154146204	017_CA3_Glut	SINE	B3A
chr3:154203846-154204042	chr3:154203983-154204482	017_CA3_Glut	SINE	B3
chr3:154230009-154230738	chr3:154230183-154230682	017_CA3_Glut	LINE	Lx9
chr3:154287805-154288128	chr3:154287968-154288467	017_CA3_Glut	LTR	MTE2a
chr3:154475118-154475175	chr3:154474783-154475282	017_CA3_Glut	SINE	ID2
chr3:154825697-154825764	chr3:154825709-154826208	017_CA3_Glut	DNA	MER5B
chr3:154834362-154834467	chr3:154834337-154834836	017_CA3_Glut	LINE	L4_C_Mam
chr3:154889498-154889638	chr3:154889087-154889586	017_CA3_Glut	SINE	RSINE1
chr3:155360830-155361083	chr3:155360376-155360875	017_CA3_Glut	LINE	L1Md_F2
chr3:155885804-155886059	chr3:155885709-155886208	017_CA3_Glut	LINE	Lx6
chr3:156017613-156017734	chr3:156017528-156018027	017_CA3_Glut	SINE	RSINE1
chr3:156269737-156270151	chr3:156270038-156270537	017_CA3_Glut	LTR	MTD
chr3:156480225-156480235	chr3:156480163-156480662	017_CA3_Glut	LTR	MERVK26-int
chr3:156753619-156753736	chr3:156753716-156754215	017_CA3_Glut	SINE	PB1D7
chr3:156769999-156770160	chr3:156769620-156770119	017_CA3_Glut	SINE	B2_Mm2
chr3:156857713-156857813	chr3:156857394-156857893	017_CA3_Glut	SINE	MIRb
chr3:156895418-156895494	chr3:156895266-156895765	017_CA3_Glut	SINE	MIRc
chr3:156905931-156906213	chr3:156905519-156906018	017_CA3_Glut	DNA	Tigger7
chr3:157082816-157082992	chr3:157082546-157083045	017_CA3_Glut	SINE	ID_B1
chr3:157184935-157185065	chr3:157184889-157185388	017_CA3_Glut	SINE	B4
chr3:157272751-157272868	chr3:157272321-157272820	017_CA3_Glut	SINE	RSINE1
chr3:157438249-157438391	chr3:157438201-157438700	017_CA3_Glut	LTR	MLT2B1
chr3:157480235-157480403	chr3:157480312-157480811	017_CA3_Glut	SINE	MIR
chr3:157604132-157604205	chr3:157604087-157604586	017_CA3_Glut	LTR	RLTR31D_MM
chr3:157812289-157813231	chr3:157812663-157813162	017_CA3_Glut	LINE	Lx9
chr3:157847697-157847967	chr3:157847536-157848035	017_CA3_Glut	LINE	L2a
chr3:158130516-158130653	chr3:158130043-158130542	017_CA3_Glut	LINE	L1MB7
chr3:158139890-158140429	chr3:158140059-158140558	017_CA3_Glut	LINE	L1MDa
chr3:158140430-158140593	chr3:158140571-158141070	017_CA3_Glut	SINE	B3A
chr3:158213909-158214029	chr3:158213588-158214087	017_CA3_Glut	LINE	L2b
chr3:158214518-158214588	chr3:158214092-158214591	017_CA3_Glut	DNA	Arthur1B
chr3:158257579-158258159	chr3:158257643-158258142	017_CA3_Glut	LINE	L1MA4
chr3:158257579-158258159	chr3:158258145-158258644	017_CA3_Glut	LINE	L1MA4
chr3:158278930-158279130	chr3:158278521-158279020	017_CA3_Glut	LINE	L2a
chr3:158298668-158299059	chr3:158298687-158299186	017_CA3_Glut	LINE	L1M5
chr3:158372911-158373177	chr3:158372704-158373203	017_CA3_Glut	SINE	B4A
chr3:158390262-158390357	chr3:158390128-158390627	017_CA3_Glut	SINE	MIR3
chr3:158395536-158395692	chr3:158395573-158396072	017_CA3_Glut	DNA	Tigger5b
chr3:158441289-158441533	chr3:158441360-158441859	017_CA3_Glut	LTR	MLT1E
chr3:158500902-158501308	chr3:158501073-158501572	017_CA3_Glut	LTR	MTE2a
chr3:158538225-158540289	chr3:158538794-158539293	017_CA3_Glut	LTR	ORR1B1-int
chr3:158546560-158546771	chr3:158546289-158546788	017_CA3_Glut	LTR	RMER15
chr3:158806629-158808680	chr3:158808263-158808762	017_CA3_Glut	LINE	L1_Mur2
chr3:158809716-158810257	chr3:158809543-158810042	017_CA3_Glut	LINE	Lx4B
chr3:158886194-158886245	chr3:158886139-158886638	017_CA3_Glut	SINE	MIRb
chr3:159661488-159661594	chr3:159661352-159661851	017_CA3_Glut	SINE	RSINE1
chr3:159732191-159732265	chr3:159732147-159732646	017_CA3_Glut	DNA	MamRep434
chr4:3617101-3617179	chr4:3616930-3617429	017_CA3_Glut	SINE	B3A
chr4:3827428-3827578	chr4:3827450-3827949	017_CA3_Glut	SINE	B1_Mus1
chr4:4148810-4149020	chr4:4148841-4149340	017_CA3_Glut	LINE	Lx9
chr4:4708731-4709040	chr4:4708247-4708746	017_CA3_Glut	DNA	MamRep434
chr4:4773809-4774149	chr4:4774104-4774603	017_CA3_Glut	LTR	MTD
chr4:5619511-5619709	chr4:5619495-5619994	017_CA3_Glut	LINE	L1MA5
chr4:5663763-5664159	chr4:5664144-5664643	017_CA3_Glut	LTR	MTB
chr4:5994595-5994693	chr4:5994476-5994975	017_CA3_Glut	DNA	MER5B
chr4:6110954-6110989	chr4:6110469-6110968	017_CA3_Glut	LINE	L2
chr4:6225005-6225221	chr4:6225209-6225708	017_CA3_Glut	SINE	B4
chr4:6228819-6229086	chr4:6228896-6229395	017_CA3_Glut	LINE	L1MA9
chr4:6294175-6294421	chr4:6294242-6294741	017_CA3_Glut	LINE	L1Md_T
chr4:6388253-6388411	chr4:6388067-6388566	017_CA3_Glut	SINE	B3A
chr4:6425414-6425505	chr4:6425383-6425882	017_CA3_Glut	SINE	PB1D10
chr4:6442235-6442592	chr4:6441956-6442455	017_CA3_Glut	LINE	L1Md_T
chr4:6513880-6514220	chr4:6514131-6514630	017_CA3_Glut	LTR	MLT1B
chr4:6793422-6793618	chr4:6793187-6793686	017_CA3_Glut	SINE	B3
chr4:8278104-8278218	chr4:8277896-8278395	017_CA3_Glut	SINE	PB1D7
chr4:8501859-8501995	chr4:8501573-8502072	017_CA3_Glut	SINE	B3
chr4:8570001-8570572	chr4:8569980-8570479	017_CA3_Glut	LINE	L2
chr4:8570001-8570572	chr4:8570488-8570987	017_CA3_Glut	LINE	L2
chr4:8598402-8598462	chr4:8598350-8598849	017_CA3_Glut	SINE	MIR
chr4:8599765-8599863	chr4:8599757-8600256	017_CA3_Glut	SINE	PB1D10
chr4:9019719-9019930	chr4:9019733-9020232	017_CA3_Glut	DNA	MER121
chr4:9114372-9114441	chr4:9113986-9114485	017_CA3_Glut	SINE	MIRb
chr4:9133810-9134139	chr4:9133682-9134181	017_CA3_Glut	LTR	ORR1D2
chr4:9284489-9284546	chr4:9284009-9284508	017_CA3_Glut	SINE	MIR3
chr4:9306640-9307040	chr4:9306202-9306701	017_CA3_Glut	LTR	MTC
chr4:9385542-9385667	chr4:9385358-9385857	017_CA3_Glut	SINE	RSINE1
chr4:9563184-9563403	chr4:9563058-9563557	017_CA3_Glut	LINE	L2
chr4:9563874-9564055	chr4:9563565-9564064	017_CA3_Glut	SINE	B4
chr4:9605551-9605895	chr4:9605391-9605890	017_CA3_Glut	DNA	Tigger7
chr4:9647478-9647643	chr4:9647225-9647724	017_CA3_Glut	LTR	ORR1F
chr4:10191691-10191974	chr4:10191624-10192123	017_CA3_Glut	LINE	Lx6
chr4:10857580-10857647	chr4:10857107-10857606	017_CA3_Glut	SINE	ID4
chr4:11026311-11026552	chr4:11026209-11026708	017_CA3_Glut	LTR	LTR41
chr4:11032196-11032257	chr4:11031772-11032271	017_CA3_Glut	SINE	B1_Mur1
chr4:11070600-11070728	chr4:11070610-11071109	017_CA3_Glut	SINE	B1F
chr4:11088943-11089092	chr4:11088497-11088996	017_CA3_Glut	SINE	RSINE1
chr4:11090659-11090805	chr4:11090673-11091172	017_CA3_Glut	SINE	ID_B1
chr4:11318786-11318984	chr4:11318703-11319202	017_CA3_Glut	LINE	Lx9
chr4:11495542-11495647	chr4:11495532-11496031	017_CA3_Glut	SINE	ID_B1
chr4:11633743-11633886	chr4:11633648-11634147	017_CA3_Glut	LTR	MER34
chr4:11954896-11954962	chr4:11954868-11955367	017_CA3_Glut	SINE	MIR
chr4:11955430-11955575	chr4:11955537-11956036	017_CA3_Glut	SINE	B1_Mur3
chr4:12178766-12178953	chr4:12178927-12179426	017_CA3_Glut	LTR	RLTR51A_Mm
chr4:12452304-12452345	chr4:12451960-12452459	017_CA3_Glut	SINE	PB1D11
chr4:12474847-12474930	chr4:12474374-12474873	017_CA3_Glut	DNA	MER5B
chr4:12489329-12489682	chr4:12489285-12489784	017_CA3_Glut	LTR	LTR16D
chr4:12539300-12539498	chr4:12539377-12539876	017_CA3_Glut	LTR	RMER17C
chr4:12567616-12567881	chr4:12567786-12568285	017_CA3_Glut	SINE	MIRb
chr4:12570903-12571074	chr4:12570617-12571116	017_CA3_Glut	SINE	MIR
chr4:12942227-12942610	chr4:12942300-12942799	017_CA3_Glut	LINE	L1MC4
chr4:13259355-13259805	chr4:13259501-13260000	017_CA3_Glut	DNA	MamRep137
chr4:13395379-13395656	chr4:13395576-13396075	017_CA3_Glut	LTR	IAPEY3C_LTR
chr4:13437482-13437758	chr4:13437568-13438067	017_CA3_Glut	LTR	LTR40a
chr4:13597441-13597664	chr4:13597340-13597839	017_CA3_Glut	SINE	MIRb
chr4:13709532-13709658	chr4:13709530-13710029	017_CA3_Glut	LTR	LTR33A_
chr4:13820783-13820830	chr4:13820794-13821293	017_CA3_Glut	SINE	PB1
chr4:13823668-13823886	chr4:13823831-13824330	017_CA3_Glut	SINE	ID_B1
chr4:13887923-13887978	chr4:13887716-13888215	017_CA3_Glut	SINE	ID4
chr4:13908230-13908420	chr4:13908284-13908783	017_CA3_Glut	LINE	L1MA6
chr4:14075083-14075207	chr4:14075192-14075691	017_CA3_Glut	LINE	Lx5c
chr4:14803193-14803304	chr4:14802822-14803321	017_CA3_Glut	SINE	MIR
chr4:15094313-15094374	chr4:15093938-15094437	017_CA3_Glut	SINE	MIR
chr4:15234670-15235175	chr4:15235047-15235546	017_CA3_Glut	LTR	RMER16
chr4:15259873-15260002	chr4:15259924-15260423	017_CA3_Glut	LINE	L1M2
chr4:15790488-15790660	chr4:15790103-15790602	017_CA3_Glut	SINE	B3A
chr4:16133349-16133569	chr4:16133468-16133967	017_CA3_Glut	DNA	URR1A
chr4:16215486-16215841	chr4:16215090-16215589	017_CA3_Glut	LINE	Lx5b
chr4:16358810-16359081	chr4:16358644-16359143	017_CA3_Glut	LINE	L1MA6
chr4:16540977-16541077	chr4:16540597-16541096	017_CA3_Glut	LTR	RLTR17B_Mm
chr4:17628433-17629083	chr4:17628800-17629299	017_CA3_Glut	LINE	Lx6
chr4:17932923-17933321	chr4:17933188-17933687	017_CA3_Glut	LTR	MTA_Mm
chr4:18006154-18006265	chr4:18006234-18006733	017_CA3_Glut	LINE	L2
chr4:18796601-18796686	chr4:18796269-18796768	017_CA3_Glut	LTR	RLTR51A_Mm
chr4:19036291-19036398	chr4:19036065-19036564	017_CA3_Glut	LINE	L1ME1
chr4:19084999-19085152	chr4:19084712-19085211	017_CA3_Glut	LINE	Lx
chr4:19556294-19556351	chr4:19556275-19556774	017_CA3_Glut	SINE	B1_Mm
chr4:19558157-19558284	chr4:19557768-19558267	017_CA3_Glut	SINE	MIR
chr4:19647480-19647579	chr4:19647541-19648040	017_CA3_Glut	DNA	MER58D
chr4:20098654-20098790	chr4:20098763-20099262	017_CA3_Glut	LTR	MTEa
chr4:20124911-20125001	chr4:20124450-20124949	017_CA3_Glut	DNA	MER20
chr4:20222967-20223005	chr4:20222959-20223458	017_CA3_Glut	LINE	L1_Mus3
chr4:20319965-20320108	chr4:20319905-20320404	017_CA3_Glut	LTR	RMER21A
chr4:20398854-20399051	chr4:20398655-20399154	017_CA3_Glut	LINE	L1_Mus1
chr4:20426311-20427306	chr4:20427287-20427786	017_CA3_Glut	LINE	L1Md_T
chr4:20517247-20517714	chr4:20517543-20518042	017_CA3_Glut	LTR	RMER17C2
chr4:20522325-20522460	chr4:20521846-20522345	017_CA3_Glut	SINE	B1_Mm
chr4:20527294-20527377	chr4:20527131-20527630	017_CA3_Glut	DNA	MER5A
chr4:20603242-20603399	chr4:20602857-20603356	017_CA3_Glut	LINE	L2
chr4:20636861-20638156	chr4:20637401-20637900	017_CA3_Glut	LINE	L1_Mur2
chr4:20639522-20639721	chr4:20639055-20639554	017_CA3_Glut	SINE	B3A
chr4:20750051-20750480	chr4:20749638-20750137	017_CA3_Glut	LTR	MLTR11B
chr4:20871363-20871999	chr4:20871556-20872055	017_CA3_Glut	LINE	L1_Mus3
chr4:20960454-20961207	chr4:20960742-20961241	017_CA3_Glut	LTR	RMER6A
chr4:21739264-21739435	chr4:21739149-21739648	017_CA3_Glut	SINE	B2_Mm1t
chr4:21752061-21752219	chr4:21751912-21752411	017_CA3_Glut	SINE	B3A
chr4:21760965-21761434	chr4:21761381-21761880	017_CA3_Glut	LTR	MER21C
chr4:21926510-21927202	chr4:21926149-21926648	017_CA3_Glut	LTR	RMER19A
chr4:22187410-22187638	chr4:22187407-22187906	017_CA3_Glut	LTR	ORR1B2
chr4:23862153-23862776	chr4:23862396-23862895	017_CA3_Glut	LINE	L1MC1
chr4:24020290-24020536	chr4:24019908-24020407	017_CA3_Glut	SINE	MIRb
chr4:24918707-24918908	chr4:24918379-24918878	017_CA3_Glut	LTR	LTR89
chr4:24918880-24919011	chr4:24918913-24919412	017_CA3_Glut	SINE	B1_Mur1
chr4:24925042-24925160	chr4:24924758-24925257	017_CA3_Glut	SINE	PB1
chr4:25028033-25028246	chr4:25028234-25028733	017_CA3_Glut	LTR	ORR1E
chr4:25054876-25055068	chr4:25054847-25055346	017_CA3_Glut	LTR	MER67C
chr4:25055524-25055676	chr4:25055620-25056119	017_CA3_Glut	LINE	L1_Mus1
chr4:25058344-25060636	chr4:25059472-25059971	017_CA3_Glut	LINE	L1_Mus1
chr4:25140574-25141178	chr4:25141138-25141637	017_CA3_Glut	LINE	Lx5c
chr4:25661005-25661304	chr4:25661126-25661625	017_CA3_Glut	LTR	RodERV21-int
chr4:25664037-25664252	chr4:25664122-25664621	017_CA3_Glut	LTR	RLTR19-int
chr4:25738273-25738842	chr4:25738771-25739270	017_CA3_Glut	LINE	Lx9
chr4:25754444-25754640	chr4:25754600-25755099	017_CA3_Glut	SINE	B3
chr4:25890002-25890582	chr4:25890375-25890874	017_CA3_Glut	LTR	RMER15
chr4:26157794-26158088	chr4:26157839-26158338	017_CA3_Glut	LTR	RMER6-int
chr4:26508584-26508829	chr4:26508446-26508945	017_CA3_Glut	LINE	Lx6
chr4:26934325-26934658	chr4:26934341-26934840	017_CA3_Glut	SINE	AmnSINE2
chr4:26965691-26966330	chr4:26965817-26966316	017_CA3_Glut	LINE	Lx8b
chr4:26988345-26988895	chr4:26988729-26989228	017_CA3_Glut	LINE	Lx4A
chr4:28240283-28240455	chr4:28240079-28240578	017_CA3_Glut	LTR	MLT1F1
chr4:28691523-28691716	chr4:28691068-28691567	017_CA3_Glut	LTR	MLT1F2
chr4:28736653-28737337	chr4:28737186-28737685	017_CA3_Glut	LINE	Lx4B
chr4:28768998-28769506	chr4:28769231-28769730	017_CA3_Glut	LINE	L1ME1
chr4:28846412-28846851	chr4:28846264-28846763	017_CA3_Glut	LINE	Lx6
chr4:28913056-28913204	chr4:28912756-28913255	017_CA3_Glut	SINE	B1_Mur3
chr4:29333364-29334165	chr4:29333482-29333981	017_CA3_Glut	LTR	RMER19B
chr4:29525989-29526586	chr4:29526229-29526728	017_CA3_Glut	LINE	L1MB8
chr4:30196709-30198156	chr4:30197833-30198332	017_CA3_Glut	LINE	Lx3_Mus
chr4:31163977-31164195	chr4:31163965-31164464	017_CA3_Glut	DNA	Zaphod3
chr4:31205985-31206205	chr4:31205530-31206029	017_CA3_Glut	LTR	MER67C
chr4:31527337-31527585	chr4:31527180-31527679	017_CA3_Glut	LTR	MLT1F2
chr4:32022558-32022718	chr4:32022284-32022783	017_CA3_Glut	SINE	B3
chr4:32122770-32123883	chr4:32123086-32123585	017_CA3_Glut	LINE	Lx5c
chr4:32217167-32217265	chr4:32217031-32217530	017_CA3_Glut	LINE	Lx10
chr4:32220959-32221293	chr4:32220953-32221452	017_CA3_Glut	LTR	MTEb
chr4:32302315-32302453	chr4:32302444-32302943	017_CA3_Glut	SINE	ID_B1
chr4:32372829-32373015	chr4:32372906-32373405	017_CA3_Glut	DNA	URR1A
chr4:32378395-32378748	chr4:32378434-32378933	017_CA3_Glut	DNA	Kanga2_a
chr4:32384941-32385046	chr4:32385000-32385499	017_CA3_Glut	SINE	B1_Mur1
chr4:32404903-32404976	chr4:32404970-32405469	017_CA3_Glut	SINE	MIRc
chr4:32430126-32430193	chr4:32430071-32430570	017_CA3_Glut	SINE	ID4_
chr4:32480758-32480823	chr4:32480690-32481189	017_CA3_Glut	SINE	ID4
chr4:32481156-32481340	chr4:32481192-32481691	017_CA3_Glut	SINE	B3
chr4:32526204-32526352	chr4:32525957-32526456	017_CA3_Glut	DNA	MER3
chr4:32561050-32561198	chr4:32560704-32561203	017_CA3_Glut	SINE	B1_Mur2
chr4:32589071-32589281	chr4:32588890-32589389	017_CA3_Glut	SINE	B3
chr4:32855733-32855931	chr4:32855535-32856034	017_CA3_Glut	SINE	B3
chr4:32928514-32928672	chr4:32928632-32929131	017_CA3_Glut	DNA	Tigger7
chr4:32974615-32975311	chr4:32974974-32975473	017_CA3_Glut	LTR	RLTR25A
chr4:33056619-33057001	chr4:33056245-33056744	017_CA3_Glut	LTR	RLTR24
chr4:33058572-33058625	chr4:33058197-33058696	017_CA3_Glut	LTR	RLTR19-int
chr4:33069361-33069519	chr4:33068914-33069413	017_CA3_Glut	DNA	MER3
chr4:33069361-33069519	chr4:33069424-33069923	017_CA3_Glut	DNA	MER3
chr4:33183349-33183484	chr4:33183419-33183918	017_CA3_Glut	LTR	RLTR17B_Mm
chr4:33665243-33665431	chr4:33664787-33665286	017_CA3_Glut	LTR	MLT1D
chr4:33665243-33665431	chr4:33665302-33665801	017_CA3_Glut	LTR	MLT1D
chr4:33701673-33702208	chr4:33701878-33702377	017_CA3_Glut	LINE	L1ME2
chr4:33755878-33756197	chr4:33756054-33756553	017_CA3_Glut	LINE	L1_Mus2
chr4:33789450-33789659	chr4:33789348-33789847	017_CA3_Glut	LINE	L1MD
chr4:33861140-33862554	chr4:33861953-33862452	017_CA3_Glut	LINE	Lx5
chr4:33916168-33916226	chr4:33915679-33916178	017_CA3_Glut	SINE	RSINE1
chr4:34274433-34274478	chr4:34274289-34274788	017_CA3_Glut	LINE	L2a
chr4:34339481-34340273	chr4:34339969-34340468	017_CA3_Glut	LTR	RLTR13C2
chr4:34674017-34674096	chr4:34673639-34674138	017_CA3_Glut	SINE	MIR3
chr4:34795812-34796078	chr4:34795461-34795960	017_CA3_Glut	SINE	B4
chr4:34830849-34830969	chr4:34830597-34831096	017_CA3_Glut	SINE	B1F
chr4:34835035-34835852	chr4:34835149-34835648	017_CA3_Glut	LINE	L1MC3
chr4:34848737-34849014	chr4:34849006-34849505	017_CA3_Glut	LINE	Lx6
chr4:34857577-34857907	chr4:34857594-34858093	017_CA3_Glut	LTR	ORR1C2
chr4:34900102-34900202	chr4:34900083-34900582	017_CA3_Glut	SINE	B1F
chr4:35021014-35021138	chr4:35021011-35021510	017_CA3_Glut	SINE	MIRb
chr4:35309174-35309548	chr4:35309546-35310045	017_CA3_Glut	LTR	MTD
chr4:35547076-35547516	chr4:35547149-35547648	017_CA3_Glut	LTR	RLTR40
chr4:36179006-36179087	chr4:36178942-36179441	017_CA3_Glut	LINE	L2c
chr4:36325766-36325942	chr4:36325539-36326038	017_CA3_Glut	SINE	B3A
chr4:36810801-36811032	chr4:36810960-36811459	017_CA3_Glut	SINE	B4A
chr4:39699673-39699991	chr4:39699261-39699760	017_CA3_Glut	LTR	ORR1C1
chr4:40063036-40063257	chr4:40063011-40063510	017_CA3_Glut	LTR	LTR40a
chr4:40152084-40152698	chr4:40152189-40152688	017_CA3_Glut	LTR	RMER6D
chr4:40185549-40185934	chr4:40185586-40186085	017_CA3_Glut	DNA	Tigger17c
chr4:40255506-40257325	chr4:40255112-40255611	017_CA3_Glut	LINE	Lx7
chr4:40303768-40303917	chr4:40303843-40304342	017_CA3_Glut	LTR	RMER15
chr4:40311341-40311453	chr4:40310947-40311446	017_CA3_Glut	SINE	MIRc
chr4:40317768-40318724	chr4:40317399-40317898	017_CA3_Glut	LINE	Lx2
chr4:40477931-40478076	chr4:40477951-40478450	017_CA3_Glut	SINE	ID_B1
chr4:40575785-40575980	chr4:40575935-40576434	017_CA3_Glut	LINE	L1_Rod
chr4:40770025-40770206	chr4:40770174-40770673	017_CA3_Glut	SINE	B2_Mm1t
chr4:40813026-40813213	chr4:40812848-40813347	017_CA3_Glut	LINE	L1M5
chr4:40875644-40875872	chr4:40875869-40876368	017_CA3_Glut	SINE	B4A
chr4:40885244-40885452	chr4:40885063-40885562	017_CA3_Glut	SINE	B3
chr4:41029272-41029435	chr4:41029313-41029812	017_CA3_Glut	SINE	B3A
chr4:41144088-41144214	chr4:41143913-41144412	017_CA3_Glut	SINE	ID_B1
chr4:41205877-41205966	chr4:41205749-41206248	017_CA3_Glut	LINE	L1MB7
chr4:41223205-41223294	chr4:41223171-41223670	017_CA3_Glut	SINE	PB1D7
chr4:41304300-41304332	chr4:41304329-41304828	017_CA3_Glut	LTR	MT2B
chr4:41409201-41409347	chr4:41409328-41409827	017_CA3_Glut	SINE	B1_Mus2
chr4:41471131-41471185	chr4:41471031-41471530	017_CA3_Glut	LTR	LTR33C
chr4:41541309-41541460	chr4:41540892-41541391	017_CA3_Glut	SINE	PB1D7
chr4:41549179-41549218	chr4:41549199-41549698	017_CA3_Glut	LINE	L2
chr4:41555574-41555718	chr4:41555123-41555622	017_CA3_Glut	LINE	L1MC5a
chr4:41557002-41557238	chr4:41556612-41557111	017_CA3_Glut	LINE	L2b
chr4:41578237-41578404	chr4:41578168-41578667	017_CA3_Glut	LINE	L1MEf
chr4:41761086-41761152	chr4:41760763-41761262	017_CA3_Glut	SINE	ID4
chr4:42900709-42900818	chr4:42900770-42901269	017_CA3_Glut	LINE	L2
chr4:43187609-43187767	chr4:43187422-43187921	017_CA3_Glut	DNA	Charlie10
chr4:43287274-43287585	chr4:43287276-43287775	017_CA3_Glut	LTR	MTE2b
chr4:43342774-43342883	chr4:43342443-43342942	017_CA3_Glut	LINE	Lx9
chr4:43629368-43629411	chr4:43629376-43629875	017_CA3_Glut	SINE	MIR3
chr4:43678501-43678630	chr4:43678489-43678988	017_CA3_Glut	SINE	B1F
chr4:43866216-43866482	chr4:43866135-43866634	017_CA3_Glut	DNA	Charlie15b
chr4:43884487-43884584	chr4:43884557-43885056	017_CA3_Glut	LINE	L1ME4a
chr4:43886740-43886966	chr4:43886285-43886784	017_CA3_Glut	LTR	MLTR14
chr4:43969827-43969964	chr4:43969387-43969886	017_CA3_Glut	DNA	MER5B
chr4:44106913-44107157	chr4:44106665-44107164	017_CA3_Glut	SINE	B4A
chr4:44112582-44112689	chr4:44112614-44113113	017_CA3_Glut	LTR	MLT1E1A
chr4:44156247-44156420	chr4:44156419-44156918	017_CA3_Glut	SINE	B3A
chr4:44195719-44196846	chr4:44195885-44196384	017_CA3_Glut	LINE	L1_Mur3
chr4:44195719-44196846	chr4:44196390-44196889	017_CA3_Glut	LINE	L1_Mur3
chr4:44519550-44519629	chr4:44519455-44519954	017_CA3_Glut	SINE	PB1D10
chr4:44593508-44593706	chr4:44593087-44593586	017_CA3_Glut	SINE	MIR
chr4:44858759-44858987	chr4:44858706-44859205	017_CA3_Glut	DNA	Charlie1a
chr4:44964047-44964252	chr4:44963653-44964152	017_CA3_Glut	LTR	MTD
chr4:45045054-45045119	chr4:45044841-45045340	017_CA3_Glut	LINE	L2b
chr4:45392532-45392612	chr4:45392378-45392877	017_CA3_Glut	SINE	B4
chr4:45448327-45448533	chr4:45448429-45448928	017_CA3_Glut	DNA	URR1B
chr4:45690463-45690599	chr4:45690475-45690974	017_CA3_Glut	DNA	MER102b
chr4:45788665-45788800	chr4:45788625-45789124	017_CA3_Glut	LTR	MLT1J
chr4:45998993-45999136	chr4:45998565-45999064	017_CA3_Glut	SINE	MIRb
chr4:46089868-46089973	chr4:46089651-46090150	017_CA3_Glut	LINE	L2c
chr4:46094469-46094556	chr4:46094490-46094989	017_CA3_Glut	SINE	ID_B1
chr4:46177970-46177989	chr4:46177870-46178369	017_CA3_Glut	SINE	B4
chr4:46381004-46381098	chr4:46381011-46381510	017_CA3_Glut	LINE	L2a
chr4:46478482-46478665	chr4:46478612-46479111	017_CA3_Glut	SINE	ID_B1
chr4:46656773-46656852	chr4:46656679-46657178	017_CA3_Glut	LTR	RLTR31D_MM
chr4:46672654-46672772	chr4:46672664-46673163	017_CA3_Glut	SINE	B1_Mus1
chr4:46705898-46706028	chr4:46705737-46706236	017_CA3_Glut	LINE	L1MB5
chr4:46727018-46727167	chr4:46726990-46727489	017_CA3_Glut	LTR	MER68
chr4:46750105-46750157	chr4:46750144-46750643	017_CA3_Glut	SINE	B1_Mus2
chr4:46776329-46776386	chr4:46776001-46776500	017_CA3_Glut	LTR	RLTR20C1_MM
chr4:46788351-46788516	chr4:46788393-46788892	017_CA3_Glut	DNA	RMER30
chr4:46793606-46793773	chr4:46793489-46793988	017_CA3_Glut	LINE	L1MEg
chr4:46794598-46794871	chr4:46794599-46795098	017_CA3_Glut	LINE	L1MEg
chr4:46801259-46801592	chr4:46800874-46801373	017_CA3_Glut	LTR	MTC
chr4:46805939-46806153	chr4:46805876-46806375	017_CA3_Glut	LINE	L2
chr4:46819816-46819932	chr4:46819392-46819891	017_CA3_Glut	DNA	RMER30
chr4:46827403-46827958	chr4:46827436-46827935	017_CA3_Glut	LINE	L3
chr4:46842948-46843467	chr4:46842597-46843096	017_CA3_Glut	LTR	RMER15
chr4:46874355-46874434	chr4:46874174-46874673	017_CA3_Glut	LINE	L2b
chr4:46880283-46880595	chr4:46879931-46880430	017_CA3_Glut	LTR	MLT1E2
chr4:46894228-46894330	chr4:46894207-46894706	017_CA3_Glut	LTR	ORR1F
chr4:46905327-46905465	chr4:46905153-46905652	017_CA3_Glut	SINE	MIR
chr4:46928740-46928851	chr4:46928754-46929253	017_CA3_Glut	LTR	MLT1G
chr4:46941976-46942081	chr4:46941818-46942317	017_CA3_Glut	SINE	MIR
chr4:46945307-46945406	chr4:46945286-46945785	017_CA3_Glut	LINE	L1MC5
chr4:46949150-46950428	chr4:46949633-46950132	017_CA3_Glut	LINE	Lx8b
chr4:46958049-46958149	chr4:46957899-46958398	017_CA3_Glut	LTR	ERVL-B4-int
chr4:47166978-47167338	chr4:47167234-47167733	017_CA3_Glut	LINE	L1MC3
chr4:47201825-47202063	chr4:47201966-47202465	017_CA3_Glut	DNA	MER44A
chr4:47235809-47236011	chr4:47235378-47235877	017_CA3_Glut	SINE	B3
chr4:47270059-47270205	chr4:47269683-47270182	017_CA3_Glut	SINE	MIRb
chr4:47291259-47291310	chr4:47290995-47291494	017_CA3_Glut	DNA	MER91B
chr4:47404448-47404569	chr4:47404474-47404973	017_CA3_Glut	SINE	B1_Mus1
chr4:47407346-47407429	chr4:47407139-47407638	017_CA3_Glut	SINE	MIR3
chr4:47408598-47408727	chr4:47408680-47409179	017_CA3_Glut	SINE	PB1D11
chr4:47574435-47574508	chr4:47574182-47574681	017_CA3_Glut	SINE	AmnSINE1
chr4:47577322-47577479	chr4:47577442-47577941	017_CA3_Glut	LINE	HAL1ME
chr4:47609435-47609565	chr4:47609505-47610004	017_CA3_Glut	SINE	MIRb
chr4:47796856-47797121	chr4:47796875-47797374	017_CA3_Glut	LINE	L1MB3
chr4:47806708-47806808	chr4:47806769-47807268	017_CA3_Glut	LINE	L2b
chr4:47808859-47808951	chr4:47808944-47809443	017_CA3_Glut	SINE	B4A
chr4:47832481-47832849	chr4:47832765-47833264	017_CA3_Glut	LTR	MTEb
chr4:47908440-47908640	chr4:47908350-47908849	017_CA3_Glut	LTR	RMER15
chr4:47945384-47945548	chr4:47945218-47945717	017_CA3_Glut	SINE	B3
chr4:47947547-47947894	chr4:47947125-47947624	017_CA3_Glut	DNA	MamRep4096
chr4:47956110-47957503	chr4:47955761-47956260	017_CA3_Glut	LINE	Lx2B2
chr4:47979997-47980398	chr4:47979583-47980082	017_CA3_Glut	LINE	Lx8b
chr4:48024325-48024431	chr4:48024227-48024726	017_CA3_Glut	LINE	HAL1ME
chr4:48038620-48038657	chr4:48038290-48038789	017_CA3_Glut	DNA	Tigger19a
chr4:48062599-48062783	chr4:48062291-48062790	017_CA3_Glut	DNA	MER5A
chr4:48066775-48066847	chr4:48066660-48067159	017_CA3_Glut	DNA	Charlie5
chr4:48187559-48188148	chr4:48187534-48188033	017_CA3_Glut	LTR	RLTR31_Mur
chr4:48209517-48209646	chr4:48209552-48210051	017_CA3_Glut	LTR	ORR1G
chr4:48222073-48222346	chr4:48222341-48222840	017_CA3_Glut	LINE	L1M2
chr4:48228148-48228373	chr4:48227690-48228189	017_CA3_Glut	LINE	L1ME1
chr4:48407067-48407292	chr4:48407287-48407786	017_CA3_Glut	DNA	URR1A
chr4:48433420-48433542	chr4:48432951-48433450	017_CA3_Glut	SINE	B1F
chr4:48570405-48571344	chr4:48570724-48571223	017_CA3_Glut	LTR	RMER17B2
chr4:48657847-48657896	chr4:48657387-48657886	017_CA3_Glut	SINE	B1F
chr4:48716468-48716827	chr4:48716210-48716709	017_CA3_Glut	DNA	MER63B
chr4:48843004-48843196	chr4:48842715-48843214	017_CA3_Glut	DNA	MER20
chr4:48978707-48978910	chr4:48978523-48979022	017_CA3_Glut	SINE	B3
chr4:49023052-49023352	chr4:49023139-49023638	017_CA3_Glut	LTR	LTR78
chr4:49203470-49203646	chr4:49203383-49203882	017_CA3_Glut	LINE	L1M4
chr4:49277682-49278101	chr4:49278052-49278551	017_CA3_Glut	LINE	L1Md_F2
chr4:49296818-49296961	chr4:49296390-49296889	017_CA3_Glut	SINE	B1_Mus1
chr4:49311571-49312056	chr4:49312012-49312511	017_CA3_Glut	LINE	L1MA6
chr4:49314686-49314898	chr4:49314569-49315068	017_CA3_Glut	LINE	Lx8
chr4:49391142-49391358	chr4:49390919-49391418	017_CA3_Glut	LINE	Lx8
chr4:49815484-49815751	chr4:49815394-49815893	017_CA3_Glut	LINE	L1M6
chr4:49877362-49877407	chr4:49877059-49877558	017_CA3_Glut	LINE	L2a
chr4:50259009-50259237	chr4:50259237-50259736	017_CA3_Glut	LTR	MLT1F
chr4:50291576-50291866	chr4:50291367-50291866	017_CA3_Glut	LTR	ERV3-16A3_I-int
chr4:51091701-51091911	chr4:51091565-51092064	017_CA3_Glut	SINE	B3
chr4:51679106-51680137	chr4:51678947-51679446	017_CA3_Glut	LINE	Lx6
chr4:52007131-52007267	chr4:52007143-52007642	017_CA3_Glut	LINE	L2b
chr4:52161601-52161933	chr4:52161885-52162384	017_CA3_Glut	LINE	L1Md_F3
chr4:52211949-52212116	chr4:52211580-52212079	017_CA3_Glut	LINE	L1_Mus1
chr4:52423396-52423500	chr4:52423492-52423991	017_CA3_Glut	SINE	MIR3
chr4:52461550-52461723	chr4:52461210-52461709	017_CA3_Glut	SINE	B3
chr4:52482872-52483296	chr4:52482952-52483451	017_CA3_Glut	LINE	L1MEf
chr4:52591064-52591541	chr4:52590566-52591065	017_CA3_Glut	LTR	MLTR11B
chr4:52599447-52600046	chr4:52599262-52599761	017_CA3_Glut	LINE	Lx6
chr4:52717099-52717259	chr4:52716635-52717134	017_CA3_Glut	SINE	B4A
chr4:52906631-52906790	chr4:52906403-52906902	017_CA3_Glut	LINE	Lx5b
chr4:52916313-52916499	chr4:52916377-52916876	017_CA3_Glut	DNA	URR1A
chr4:53024416-53024747	chr4:53024329-53024828	017_CA3_Glut	LINE	L2a
chr4:53110193-53110350	chr4:53110317-53110816	017_CA3_Glut	SINE	MIR3
chr4:53186281-53186630	chr4:53186517-53187016	017_CA3_Glut	LTR	MLT1A1
chr4:53187494-53187604	chr4:53187058-53187557	017_CA3_Glut	LINE	L1ME1
chr4:53321011-53321128	chr4:53320953-53321452	017_CA3_Glut	LINE	L1M5
chr4:53352744-53353215	chr4:53352806-53353305	017_CA3_Glut	LTR	RLTR12E
chr4:53353424-53353518	chr4:53353312-53353811	017_CA3_Glut	LINE	L2b
chr4:53386114-53386440	chr4:53385788-53386287	017_CA3_Glut	LTR	LTR89
chr4:53386114-53386440	chr4:53386373-53386872	017_CA3_Glut	LTR	LTR89
chr4:53398017-53398226	chr4:53397908-53398407	017_CA3_Glut	SINE	ID_B1
chr4:53512523-53512744	chr4:53512059-53512558	017_CA3_Glut	LINE	L2b
chr4:53512523-53512744	chr4:53512574-53513073	017_CA3_Glut	LINE	L2b
chr4:53586761-53587076	chr4:53586762-53587261	017_CA3_Glut	LINE	L1MB7
chr4:53823406-53823564	chr4:53823536-53824035	017_CA3_Glut	SINE	RSINE1
chr4:53832032-53832336	chr4:53832212-53832711	017_CA3_Glut	LINE	L1_Mus1
chr4:53844049-53844314	chr4:53844059-53844558	017_CA3_Glut	LINE	L2
chr4:54030218-54030302	chr4:54030026-54030525	017_CA3_Glut	LTR	RLTR31D_MM
chr4:54190406-54190736	chr4:54190023-54190522	017_CA3_Glut	LINE	Lx2B2
chr4:54285874-54286083	chr4:54285452-54285951	017_CA3_Glut	LTR	LTR50
chr4:54497313-54497474	chr4:54497085-54497584	017_CA3_Glut	LINE	L1M6
chr4:54550940-54551118	chr4:54550906-54551405	017_CA3_Glut	SINE	MIRb
chr4:54942809-54942996	chr4:54942625-54943124	017_CA3_Glut	SINE	B2_Mm2
chr4:55044175-55044289	chr4:55044137-55044636	017_CA3_Glut	LTR	MTC
chr4:55165976-55166727	chr4:55166205-55166704	017_CA3_Glut	LINE	L1MD1
chr4:55188542-55188718	chr4:55188695-55189194	017_CA3_Glut	SINE	MIRb
chr4:55190975-55191183	chr4:55190496-55190995	017_CA3_Glut	LINE	L2a
chr4:55190975-55191183	chr4:55190997-55191496	017_CA3_Glut	LINE	L2a
chr4:55382892-55383033	chr4:55382944-55383443	017_CA3_Glut	SINE	B1_Mur2
chr4:55837721-55837790	chr4:55837698-55838197	017_CA3_Glut	DNA	MamTip3
chr4:56147127-56147398	chr4:56147137-56147636	017_CA3_Glut	DNA	MamRep4096
chr4:56234761-56234863	chr4:56234272-56234771	017_CA3_Glut	LTR	LTR33
chr4:56275882-56276034	chr4:56275857-56276356	017_CA3_Glut	SINE	MIR
chr4:56372818-56372951	chr4:56372564-56373063	017_CA3_Glut	SINE	MIRc
chr4:56655707-56656065	chr4:56655905-56656404	017_CA3_Glut	LTR	MLT1J
chr4:56836616-56836735	chr4:56836716-56837215	017_CA3_Glut	SINE	MIR3
chr4:56853789-56854049	chr4:56853828-56854327	017_CA3_Glut	LTR	MLT1F1-int
chr4:56966138-56966223	chr4:56965722-56966221	017_CA3_Glut	DNA	MER44A
chr4:56981275-56981525	chr4:56981169-56981668	017_CA3_Glut	LINE	L1MB8
chr4:57002686-57003020	chr4:57002699-57003198	017_CA3_Glut	LTR	MLT1I
chr4:57037028-57037209	chr4:57037186-57037685	017_CA3_Glut	SINE	B4
chr4:57037873-57037964	chr4:57037696-57038195	017_CA3_Glut	SINE	B4
chr4:57045409-57046032	chr4:57045979-57046478	017_CA3_Glut	LINE	L1MB8
chr4:57049833-57050037	chr4:57049904-57050403	017_CA3_Glut	DNA	URR1A
chr4:57129054-57129148	chr4:57128676-57129175	017_CA3_Glut	SINE	B4A
chr4:57132287-57132367	chr4:57131852-57132351	017_CA3_Glut	SINE	ID4_
chr4:57214905-57214997	chr4:57214762-57215261	017_CA3_Glut	SINE	MIRc
chr4:57236845-57236999	chr4:57236376-57236875	017_CA3_Glut	SINE	RSINE1
chr4:57257210-57257385	chr4:57256756-57257255	017_CA3_Glut	SINE	RSINE1
chr4:57260328-57260602	chr4:57259882-57260381	017_CA3_Glut	LTR	MTD
chr4:57288258-57288404	chr4:57287805-57288304	017_CA3_Glut	SINE	B1_Mus2
chr4:57486708-57486873	chr4:57486329-57486828	017_CA3_Glut	SINE	MIR
chr4:57557517-57557696	chr4:57557043-57557542	017_CA3_Glut	SINE	B2_Mm2
chr4:57652413-57652540	chr4:57652206-57652705	017_CA3_Glut	SINE	ID_B1
chr4:57723187-57723531	chr4:57723259-57723758	017_CA3_Glut	LTR	MTE2a
chr4:57760399-57760607	chr4:57760246-57760745	017_CA3_Glut	LTR	MLT1C
chr4:57768213-57768425	chr4:57768409-57768908	017_CA3_Glut	LINE	Lx8
chr4:57784350-57784459	chr4:57783853-57784352	017_CA3_Glut	SINE	PB1D7
chr4:57785102-57785604	chr4:57784794-57785293	017_CA3_Glut	LINE	Lx6
chr4:57813636-57813753	chr4:57813497-57813996	017_CA3_Glut	LINE	HAL1
chr4:57938318-57939638	chr4:57938855-57939354	017_CA3_Glut	LINE	Lx4A
chr4:58304589-58304690	chr4:58304507-58305006	017_CA3_Glut	LINE	Lx6
chr4:58642342-58642751	chr4:58642320-58642819	017_CA3_Glut	DNA	RCHARR1
chr4:58736489-58736554	chr4:58736513-58737012	017_CA3_Glut	SINE	PB1D10
chr4:58867231-58868107	chr4:58867185-58867684	017_CA3_Glut	DNA	RCHARR1
chr4:58899574-58899646	chr4:58899352-58899851	017_CA3_Glut	SINE	ID4_
chr4:58935284-58935387	chr4:58935082-58935581	017_CA3_Glut	LTR	MER57C2
chr4:59454820-59454991	chr4:59454954-59455453	017_CA3_Glut	SINE	ID_B1
chr4:59457848-59457960	chr4:59457888-59458387	017_CA3_Glut	SINE	PB1D10
chr4:59462850-59463043	chr4:59462449-59462948	017_CA3_Glut	SINE	B4A
chr4:59505070-59505199	chr4:59505045-59505544	017_CA3_Glut	SINE	B1_Mur4
chr4:59823347-59823482	chr4:59823392-59823891	017_CA3_Glut	SINE	B3
chr4:59869578-59869723	chr4:59869576-59870075	017_CA3_Glut	SINE	B1F
chr4:62257394-62257449	chr4:62257222-62257721	017_CA3_Glut	LTR	ORR1F
chr4:62266881-62267252	chr4:62267043-62267542	017_CA3_Glut	LTR	RLTR14
chr4:62312926-62313370	chr4:62312997-62313496	017_CA3_Glut	LTR	RMER6B
chr4:62325458-62325530	chr4:62325097-62325596	017_CA3_Glut	LINE	L1MB8
chr4:62387412-62387498	chr4:62387396-62387895	017_CA3_Glut	SINE	PB1D10
chr4:62397821-62398098	chr4:62397614-62398113	017_CA3_Glut	SINE	RSINE1
chr4:62464343-62464447	chr4:62464073-62464572	017_CA3_Glut	SINE	B1_Mus2
chr4:62544036-62544126	chr4:62543728-62544227	017_CA3_Glut	SINE	PB1D10
chr4:62625314-62625394	chr4:62624963-62625462	017_CA3_Glut	SINE	MIR3
chr4:62708372-62708600	chr4:62707920-62708419	017_CA3_Glut	SINE	B4
chr4:63275414-63275601	chr4:63275292-63275791	017_CA3_Glut	DNA	Tigger15a
chr4:63290886-63290944	chr4:63290914-63291413	017_CA3_Glut	LTR	RLTR20A4
chr4:63311124-63311405	chr4:63311366-63311865	017_CA3_Glut	SINE	B4A
chr4:63507502-63507734	chr4:63507369-63507868	017_CA3_Glut	LINE	L1ME3Cz
chr4:63547709-63547838	chr4:63547792-63548291	017_CA3_Glut	SINE	B1_Mur2
chr4:63972096-63972423	chr4:63971725-63972224	017_CA3_Glut	LTR	ORR1E
chr4:64011464-64011505	chr4:64011260-64011759	017_CA3_Glut	SINE	MIRc
chr4:64812841-64812982	chr4:64812820-64813319	017_CA3_Glut	SINE	MIRc
chr4:65523228-65523303	chr4:65523127-65523626	017_CA3_Glut	SINE	MIR
chr4:65594570-65595010	chr4:65594884-65595383	017_CA3_Glut	LTR	RMER10A
chr4:65611202-65611358	chr4:65611056-65611555	017_CA3_Glut	DNA	Tigger12c
chr4:65624829-65627234	chr4:65627214-65627713	017_CA3_Glut	LINE	L1_Mus3
chr4:65711804-65711921	chr4:65711549-65712048	017_CA3_Glut	SINE	MIR
chr4:65716019-65716531	chr4:65716094-65716593	017_CA3_Glut	LTR	MER67D
chr4:65761886-65762127	chr4:65762087-65762586	017_CA3_Glut	SINE	MIRb
chr4:65893462-65893869	chr4:65893583-65894082	017_CA3_Glut	LINE	L1M4
chr4:65920340-65920421	chr4:65920202-65920701	017_CA3_Glut	SINE	MIR3
chr4:65927690-65928069	chr4:65927652-65928151	017_CA3_Glut	LINE	L2a
chr4:66125978-66126177	chr4:66126138-66126637	017_CA3_Glut	DNA	Charlie22a
chr4:66258922-66259182	chr4:66258903-66259402	017_CA3_Glut	LTR	MLT1I
chr4:66745556-66745601	chr4:66745275-66745774	017_CA3_Glut	SINE	LFSINE_Vert
chr4:66794210-66794307	chr4:66794146-66794645	017_CA3_Glut	LTR	MLT1A1
chr4:67221018-67221294	chr4:67221204-67221703	017_CA3_Glut	SINE	B4A
chr4:68199248-68200219	chr4:68199419-68199918	017_CA3_Glut	LINE	L1VL4
chr4:68224424-68225038	chr4:68224685-68225184	017_CA3_Glut	LINE	Lx5
chr4:68546125-68546327	chr4:68545632-68546131	017_CA3_Glut	SINE	B3
chr4:68575456-68575506	chr4:68575268-68575767	017_CA3_Glut	SINE	MIRc
chr4:68688983-68690706	chr4:68689868-68690367	017_CA3_Glut	LINE	Lx6
chr4:68693854-68693914	chr4:68693789-68694288	017_CA3_Glut	DNA	Tigger7
chr4:68886536-68887180	chr4:68886257-68886756	017_CA3_Glut	LINE	L1M3
chr4:68890720-68890886	chr4:68890455-68890954	017_CA3_Glut	LINE	L2b
chr4:68906244-68906276	chr4:68906227-68906726	017_CA3_Glut	SINE	ID4
chr4:69009878-69010187	chr4:69010039-69010538	017_CA3_Glut	LTR	MTD
chr4:69532990-69533146	chr4:69533059-69533558	017_CA3_Glut	LINE	L1MB3
chr4:69759243-69759444	chr4:69759270-69759769	017_CA3_Glut	DNA	MER20B
chr4:69895990-69896247	chr4:69896064-69896563	017_CA3_Glut	SINE	B4
chr4:69924475-69924672	chr4:69924218-69924717	017_CA3_Glut	SINE	MIRb
chr4:70044215-70044288	chr4:70043818-70044317	017_CA3_Glut	SINE	MIR3
chr4:70051346-70051879	chr4:70051712-70052211	017_CA3_Glut	LINE	L2
chr4:70062998-70063315	chr4:70062518-70063017	017_CA3_Glut	LTR	ORR1E
chr4:70186515-70186615	chr4:70186520-70187019	017_CA3_Glut	LINE	L1MB8
chr4:70228714-70228895	chr4:70228291-70228790	017_CA3_Glut	LINE	L1M5
chr4:70242999-70243126	chr4:70242864-70243363	017_CA3_Glut	LINE	L2
chr4:70258248-70258307	chr4:70258197-70258696	017_CA3_Glut	SINE	ID4_
chr4:70273128-70273359	chr4:70272958-70273457	017_CA3_Glut	LINE	L2b
chr4:70391640-70391798	chr4:70391713-70392212	017_CA3_Glut	SINE	MIRb
chr4:70445308-70445773	chr4:70445432-70445931	017_CA3_Glut	LTR	RLTR20A2
chr4:70499263-70499374	chr4:70499173-70499672	017_CA3_Glut	LINE	L1MC4a
chr4:70518076-70518138	chr4:70517728-70518227	017_CA3_Glut	SINE	MIRb
chr4:70545624-70546189	chr4:70546175-70546674	017_CA3_Glut	LTR	RMER15-int
chr4:70621242-70621456	chr4:70621289-70621788	017_CA3_Glut	SINE	ID_B1
chr4:70918190-70918335	chr4:70917814-70918313	017_CA3_Glut	LINE	L2a
chr4:71469393-71470021	chr4:71469720-71470219	017_CA3_Glut	LTR	RLTR26_Mus
chr4:71735659-71735831	chr4:71735210-71735709	017_CA3_Glut	LINE	L1MCa
chr4:71735659-71735831	chr4:71735753-71736252	017_CA3_Glut	LINE	L1MCa
chr4:71875406-71875616	chr4:71875598-71876097	017_CA3_Glut	LINE	L1MA4
chr4:71925033-71925193	chr4:71925134-71925633	017_CA3_Glut	LINE	L1_Mus3
chr4:72031368-72031550	chr4:72031533-72032032	017_CA3_Glut	SINE	B3A
chr4:72132853-72133398	chr4:72132654-72133153	017_CA3_Glut	LTR	MLT2B3
chr4:72144626-72144761	chr4:72144450-72144949	017_CA3_Glut	SINE	MIRb
chr4:72170271-72170340	chr4:72170324-72170823	017_CA3_Glut	SINE	B1_Mur4
chr4:72207064-72207228	chr4:72207177-72207676	017_CA3_Glut	SINE	RSINE1
chr4:72211990-72212055	chr4:72211920-72212419	017_CA3_Glut	LINE	L2
chr4:72613745-72614036	chr4:72613302-72613801	017_CA3_Glut	LTR	ORR1F
chr4:72919230-72919791	chr4:72919124-72919623	017_CA3_Glut	LINE	Lx8
chr4:74077127-74077308	chr4:74076723-74077222	017_CA3_Glut	SINE	B3A
chr4:76024594-76024762	chr4:76024302-76024801	017_CA3_Glut	DNA	MER126
chr4:76199371-76199663	chr4:76199528-76200027	017_CA3_Glut	LTR	MTD
chr4:76205145-76205234	chr4:76205232-76205731	017_CA3_Glut	LINE	L1Md_F2
chr4:76281421-76282558	chr4:76281898-76282397	017_CA3_Glut	LINE	Lx10
chr4:76317321-76317466	chr4:76317124-76317623	017_CA3_Glut	SINE	B1F2
chr4:76354147-76355204	chr4:76354108-76354607	017_CA3_Glut	LINE	Lx8
chr4:76432489-76432698	chr4:76432302-76432801	017_CA3_Glut	SINE	B3
chr4:76436789-76436932	chr4:76436769-76437268	017_CA3_Glut	DNA	MER3
chr4:76525162-76525300	chr4:76525278-76525777	017_CA3_Glut	LTR	RMER15
chr4:77487380-77487810	chr4:77487707-77488206	017_CA3_Glut	LINE	L1Md_T
chr4:79290850-79291399	chr4:79291080-79291579	017_CA3_Glut	LTR	RMER17B2
chr4:79421923-79422063	chr4:79422019-79422518	017_CA3_Glut	LINE	L1Md_T
chr4:79463284-79463684	chr4:79463371-79463870	017_CA3_Glut	LTR	MLT1G
chr4:80787764-80787795	chr4:80787614-80788113	017_CA3_Glut	LINE	L2
chr4:80870691-80871005	chr4:80870736-80871235	017_CA3_Glut	LINE	L1MA5
chr4:80935768-80935967	chr4:80935798-80936297	017_CA3_Glut	LTR	MER21B
chr4:80944596-80944743	chr4:80944571-80945070	017_CA3_Glut	DNA	MER63D
chr4:81003181-81003287	chr4:81002722-81003221	017_CA3_Glut	LINE	L2a
chr4:81218971-81219063	chr4:81219028-81219527	017_CA3_Glut	SINE	MIRc
chr4:81388858-81389123	chr4:81388894-81389393	017_CA3_Glut	LTR	RMER17C-int
chr4:81389376-81389799	chr4:81389518-81390017	017_CA3_Glut	LTR	RMER17C
chr4:81399490-81399636	chr4:81399563-81400062	017_CA3_Glut	SINE	RSINE1
chr4:81400037-81400130	chr4:81400091-81400590	017_CA3_Glut	LINE	L1Md_F
chr4:81439051-81439162	chr4:81438650-81439149	017_CA3_Glut	LTR	MT2B
chr4:81531006-81531176	chr4:81530544-81531043	017_CA3_Glut	SINE	B4A
chr4:81981358-81982234	chr4:81981757-81982256	017_CA3_Glut	LTR	MTC-int
chr4:82360327-82360580	chr4:82360278-82360777	017_CA3_Glut	LINE	Lx2
chr4:82384204-82384337	chr4:82384241-82384740	017_CA3_Glut	LINE	Plat_L3
chr4:82402531-82402664	chr4:82402593-82403092	017_CA3_Glut	SINE	B1_Mur1
chr4:82442904-82442952	chr4:82442604-82443103	017_CA3_Glut	LINE	L2
chr4:82461143-82461249	chr4:82460810-82461309	017_CA3_Glut	LINE	L2b
chr4:82469088-82469217	chr4:82469097-82469596	017_CA3_Glut	SINE	B1_Mus2
chr4:82549618-82549762	chr4:82549709-82550208	017_CA3_Glut	SINE	B3
chr4:82550369-82550750	chr4:82550473-82550972	017_CA3_Glut	LTR	MLT1C
chr4:82554901-82555036	chr4:82554974-82555473	017_CA3_Glut	SINE	MIR
chr4:82558770-82558959	chr4:82558759-82559258	017_CA3_Glut	SINE	B4
chr4:82793658-82794045	chr4:82793550-82794049	017_CA3_Glut	DNA	Charlie1a
chr4:82801676-82801776	chr4:82801464-82801963	017_CA3_Glut	SINE	PB1D10
chr4:82933639-82933706	chr4:82933609-82934108	017_CA3_Glut	LINE	L2b
chr4:82992110-82992492	chr4:82992030-82992529	017_CA3_Glut	LTR	MLT1C
chr4:83011183-83011651	chr4:83010813-83011312	017_CA3_Glut	LTR	BGLII_B
chr4:83141649-83141803	chr4:83141704-83142203	017_CA3_Glut	LTR	MLT1A0
chr4:83234447-83234578	chr4:83234529-83235028	017_CA3_Glut	SINE	RSINE1
chr4:83438065-83438149	chr4:83438091-83438590	017_CA3_Glut	SINE	B1_Mur2
chr4:83515089-83515286	chr4:83515246-83515745	017_CA3_Glut	SINE	B3A
chr4:83677858-83678244	chr4:83678215-83678714	017_CA3_Glut	LTR	MTA_Mm
chr4:83839077-83839381	chr4:83839028-83839527	017_CA3_Glut	LTR	MLT1B
chr4:83861748-83862196	chr4:83861648-83862147	017_CA3_Glut	LINE	L1MA7
chr4:83877754-83878010	chr4:83877783-83878282	017_CA3_Glut	LTR	ORR1G
chr4:83878013-83878343	chr4:83878336-83878835	017_CA3_Glut	LTR	ORR1D2
chr4:83966428-83966845	chr4:83966766-83967265	017_CA3_Glut	LTR	MLT1C
chr4:84101280-84101381	chr4:84100957-84101456	017_CA3_Glut	LINE	L2
chr4:84223225-84223300	chr4:84222937-84223436	017_CA3_Glut	SINE	MIRb
chr4:84854721-84854810	chr4:84854609-84855108	017_CA3_Glut	SINE	ID_B1
chr4:85160071-85160299	chr4:85159942-85160441	017_CA3_Glut	LINE	L1MC3
chr4:85174567-85175259	chr4:85174850-85175349	017_CA3_Glut	LINE	Lx
chr4:85184751-85184881	chr4:85184865-85185364	017_CA3_Glut	LTR	MLT1A1
chr4:85214851-85215061	chr4:85214996-85215495	017_CA3_Glut	LTR	MLT1E2
chr4:85255414-85256004	chr4:85255679-85256178	017_CA3_Glut	LINE	Lx9
chr4:85334997-85335140	chr4:85334607-85335106	017_CA3_Glut	SINE	B1_Mus1
chr4:86274788-86274950	chr4:86274621-86275120	017_CA3_Glut	DNA	MER58A
chr4:86304922-86305066	chr4:86304966-86305465	017_CA3_Glut	SINE	MIR
chr4:86503010-86503259	chr4:86503254-86503753	017_CA3_Glut	LTR	ORR1D2
chr4:86709962-86710079	chr4:86709747-86710246	017_CA3_Glut	LTR	MTE2a
chr4:87006799-87007121	chr4:87006327-87006826	017_CA3_Glut	LTR	ORR1A4
chr4:87018638-87018757	chr4:87018259-87018758	017_CA3_Glut	LTR	MTC
chr4:87029104-87029211	chr4:87028725-87029224	017_CA3_Glut	SINE	MIRb
chr4:87036640-87037376	chr4:87036335-87036834	017_CA3_Glut	LINE	L2a
chr4:87036640-87037376	chr4:87036938-87037437	017_CA3_Glut	LINE	L2a
chr4:87041588-87041669	chr4:87041567-87042066	017_CA3_Glut	LINE	L3
chr4:87056211-87056377	chr4:87055725-87056224	017_CA3_Glut	LTR	MLT1A1
chr4:87063116-87063405	chr4:87062644-87063143	017_CA3_Glut	SINE	B4A
chr4:87127627-87127868	chr4:87127801-87128300	017_CA3_Glut	LTR	MT2B
chr4:87151799-87151895	chr4:87151842-87152341	017_CA3_Glut	DNA	Charlie1a
chr4:87185050-87185304	chr4:87185175-87185674	017_CA3_Glut	LTR	LTR50
chr4:87208170-87208460	chr4:87207739-87208238	017_CA3_Glut	LINE	L2
chr4:87208835-87209546	chr4:87209316-87209815	017_CA3_Glut	LINE	L2
chr4:87218113-87218178	chr4:87218151-87218650	017_CA3_Glut	SINE	MIRb
chr4:87329440-87330291	chr4:87329066-87329565	017_CA3_Glut	LINE	L2b
chr4:87329440-87330291	chr4:87329695-87330194	017_CA3_Glut	LINE	L2b
chr4:87727184-87728222	chr4:87727074-87727573	017_CA3_Glut	LINE	L1_Mus2
chr4:87758582-87758940	chr4:87758432-87758931	017_CA3_Glut	LTR	MLT1F2
chr4:87782425-87782640	chr4:87782037-87782536	017_CA3_Glut	SINE	B3A
chr4:87786608-87786724	chr4:87786111-87786610	017_CA3_Glut	LTR	MLT1A1
chr4:87804507-87804608	chr4:87804516-87805015	017_CA3_Glut	LINE	L4_A_Mam
chr4:87831176-87831308	chr4:87830710-87831209	017_CA3_Glut	SINE	RSINE1
chr4:87959902-87960310	chr4:87959779-87960278	017_CA3_Glut	LTR	MT2A
chr4:87961910-87962170	chr4:87961701-87962200	017_CA3_Glut	LTR	ORR1F
chr4:87969219-87969592	chr4:87968831-87969330	017_CA3_Glut	DNA	Charlie2b
chr4:87985093-87985473	chr4:87984596-87985095	017_CA3_Glut	LINE	L1MA9
chr4:87985093-87985473	chr4:87985262-87985761	017_CA3_Glut	LINE	L1MA9
chr4:88090256-88090368	chr4:88090154-88090653	017_CA3_Glut	LTR	LTR33
chr4:88100273-88100362	chr4:88100030-88100529	017_CA3_Glut	SINE	B4A
chr4:88102084-88102319	chr4:88101967-88102466	017_CA3_Glut	LINE	L2a
chr4:88149130-88149235	chr4:88149104-88149603	017_CA3_Glut	SINE	B2_Mm2
chr4:88183966-88184150	chr4:88183545-88184044	017_CA3_Glut	SINE	B3
chr4:88209204-88209301	chr4:88208864-88209363	017_CA3_Glut	LTR	LTR78
chr4:88326974-88327328	chr4:88326756-88327255	017_CA3_Glut	LINE	Lx8
chr4:88536935-88537398	chr4:88536631-88537130	017_CA3_Glut	LTR	MLT2B3
chr4:88549923-88550316	chr4:88550118-88550617	017_CA3_Glut	LINE	Lx7
chr4:88698154-88698301	chr4:88698259-88698758	017_CA3_Glut	LTR	RMER2
chr4:88714211-88714363	chr4:88714213-88714712	017_CA3_Glut	LINE	L1M2
chr4:89652444-89652567	chr4:89652040-89652539	017_CA3_Glut	DNA	MMAR1
chr4:89932788-89933130	chr4:89932909-89933408	017_CA3_Glut	LTR	RLTR31D_MM
chr4:89964291-89964459	chr4:89964210-89964709	017_CA3_Glut	LTR	MLT2B5
chr4:90719887-90719979	chr4:90719955-90720454	017_CA3_Glut	LINE	Lx9
chr4:90814946-90815457	chr4:90815436-90815935	017_CA3_Glut	LINE	Lx2B
chr4:91154358-91154569	chr4:91153919-91154418	017_CA3_Glut	SINE	MIR
chr4:91199425-91199622	chr4:91199422-91199921	017_CA3_Glut	SINE	B3A
chr4:91215705-91215799	chr4:91215464-91215963	017_CA3_Glut	SINE	B4
chr4:91297255-91297295	chr4:91297271-91297770	017_CA3_Glut	SINE	ID4_
chr4:91304062-91304246	chr4:91303713-91304212	017_CA3_Glut	DNA	Charlie15b
chr4:91356096-91356199	chr4:91356112-91356611	017_CA3_Glut	LINE	Lx7
chr4:91405367-91405517	chr4:91405010-91405509	017_CA3_Glut	SINE	MIRb
chr4:91595740-91596134	chr4:91595783-91596282	017_CA3_Glut	LTR	ORR1E
chr4:91725816-91726218	chr4:91725877-91726376	017_CA3_Glut	LTR	MLT1D
chr4:92026423-92026568	chr4:92026286-92026785	017_CA3_Glut	LINE	L1M6
chr4:94715908-94716097	chr4:94715657-94716156	017_CA3_Glut	LTR	MLT1D
chr4:95007407-95007674	chr4:95007597-95008096	017_CA3_Glut	LINE	Lx9
chr4:95117619-95117709	chr4:95117204-95117703	017_CA3_Glut	SINE	MIR3
chr4:95364921-95365018	chr4:95364629-95365128	017_CA3_Glut	LINE	L2a
chr4:95394098-95394144	chr4:95393640-95394139	017_CA3_Glut	LTR	ORR1C2
chr4:95464504-95464555	chr4:95464376-95464875	017_CA3_Glut	SINE	MIR
chr4:95651299-95651504	chr4:95651201-95651700	017_CA3_Glut	DNA	Tigger17c
chr4:95664725-95664997	chr4:95664276-95664775	017_CA3_Glut	SINE	B4A
chr4:95812422-95812545	chr4:95812013-95812512	017_CA3_Glut	SINE	MIR
chr4:95861684-95861903	chr4:95861640-95862139	017_CA3_Glut	SINE	MIRb
chr4:95865949-95866033	chr4:95865835-95866334	017_CA3_Glut	SINE	MIR
chr4:95904873-95904950	chr4:95904879-95905378	017_CA3_Glut	LINE	L2a
chr4:96029452-96029565	chr4:96028982-96029481	017_CA3_Glut	LINE	L2c
chr4:96527067-96527212	chr4:96526891-96527390	017_CA3_Glut	SINE	B1_Mus2
chr4:96696925-96697137	chr4:96696494-96696993	017_CA3_Glut	LINE	L3
chr4:97635856-97635944	chr4:97635872-97636371	017_CA3_Glut	SINE	MIRb
chr4:97852843-97852990	chr4:97852604-97853103	017_CA3_Glut	LINE	CR1_Mam
chr4:98419473-98419582	chr4:98419391-98419890	017_CA3_Glut	DNA	MER103C
chr4:98512291-98512391	chr4:98512334-98512833	017_CA3_Glut	SINE	B3A
chr4:98593810-98593999	chr4:98593911-98594410	017_CA3_Glut	SINE	B3A
chr4:98767763-98767876	chr4:98767332-98767831	017_CA3_Glut	SINE	MIRb
chr4:98847095-98847216	chr4:98847069-98847568	017_CA3_Glut	SINE	B1F
chr4:98865276-98865463	chr4:98865284-98865783	017_CA3_Glut	SINE	B2_Mm1a
chr4:98873277-98873365	chr4:98873313-98873812	017_CA3_Glut	SINE	MIRb
chr4:98956371-98956540	chr4:98955981-98956480	017_CA3_Glut	SINE	B2_Mm1t
chr4:98979860-98980489	chr4:98979929-98980428	017_CA3_Glut	LINE	Lx3_Mus
chr4:99091353-99091630	chr4:99091205-99091704	017_CA3_Glut	LINE	L1MC2
chr4:99200801-99201062	chr4:99200519-99201018	017_CA3_Glut	LTR	MTD
chr4:99324599-99324948	chr4:99324416-99324915	017_CA3_Glut	DNA	Tigger15a
chr4:99447230-99447490	chr4:99446751-99447250	017_CA3_Glut	LTR	MLT1A
chr4:99554637-99555005	chr4:99554552-99555051	017_CA3_Glut	LINE	L1MA7
chr4:99837674-99837815	chr4:99837812-99838311	017_CA3_Glut	SINE	B1_Mm
chr4:99953573-99954137	chr4:99953294-99953793	017_CA3_Glut	LTR	MERVL_2A-int
chr4:100197204-100197313	chr4:100197058-100197557	017_CA3_Glut	LINE	L2a
chr4:100209504-100209620	chr4:100209109-100209608	017_CA3_Glut	SINE	PB1D10
chr4:100209697-100209872	chr4:100209716-100210215	017_CA3_Glut	DNA	URR1A
chr4:100257829-100258056	chr4:100257960-100258459	017_CA3_Glut	DNA	MER2
chr4:100275608-100275691	chr4:100275336-100275835	017_CA3_Glut	SINE	MIRb
chr4:100357966-100358172	chr4:100357881-100358380	017_CA3_Glut	DNA	MER20
chr4:100620213-100620685	chr4:100619925-100620424	017_CA3_Glut	LTR	MLT1H-int
chr4:100631834-100632908	chr4:100632186-100632685	017_CA3_Glut	LTR	ERVB5_1-I_MM-int
chr4:100821391-100821751	chr4:100821040-100821539	017_CA3_Glut	LTR	ORR1B2
chr4:100865297-100865461	chr4:100865323-100865822	017_CA3_Glut	SINE	MIRb
chr4:100914302-100914563	chr4:100914475-100914974	017_CA3_Glut	SINE	B4A
chr4:101041255-101041326	chr4:101041073-101041572	017_CA3_Glut	SINE	ID4
chr4:101090171-101090977	chr4:101090607-101091106	017_CA3_Glut	LINE	Lx7
chr4:101108038-101108146	chr4:101108071-101108570	017_CA3_Glut	LINE	L2c
chr4:101148694-101149003	chr4:101148923-101149422	017_CA3_Glut	LTR	ORR1A4
chr4:101165917-101165983	chr4:101165651-101166150	017_CA3_Glut	LINE	L2a
chr4:101180109-101180189	chr4:101179975-101180474	017_CA3_Glut	SINE	PB1D11
chr4:101217590-101218057	chr4:101217480-101217979	017_CA3_Glut	LINE	HAL1
chr4:101227777-101228753	chr4:101227569-101228068	017_CA3_Glut	LTR	RLTR13A3
chr4:101229127-101229384	chr4:101229137-101229636	017_CA3_Glut	DNA	Charlie15b
chr4:101244417-101244619	chr4:101244525-101245024	017_CA3_Glut	SINE	B3
chr4:101294301-101294480	chr4:101293905-101294404	017_CA3_Glut	SINE	B2_Mm2
chr4:101377093-101377305	chr4:101376833-101377332	017_CA3_Glut	DNA	MamRep434
chr4:101397848-101397994	chr4:101397988-101398487	017_CA3_Glut	SINE	B1F2
chr4:101443101-101443146	chr4:101442879-101443378	017_CA3_Glut	LTR	RLTR31D_MM
chr4:101501134-101501259	chr4:101500712-101501211	017_CA3_Glut	SINE	B4A
chr4:101507648-101507726	chr4:101507682-101508181	017_CA3_Glut	LINE	L2a
chr4:101608121-101608249	chr4:101607756-101608255	017_CA3_Glut	SINE	B1_Mur4
chr4:101669185-101669381	chr4:101669344-101669843	017_CA3_Glut	LTR	MLTR14
chr4:102110867-102111013	chr4:102110947-102111446	017_CA3_Glut	LINE	L2
chr4:102173311-102173400	chr4:102172956-102173455	017_CA3_Glut	LTR	ORR1F
chr4:102350746-102350922	chr4:102350850-102351349	017_CA3_Glut	SINE	B3
chr4:102443807-102443916	chr4:102443511-102444010	017_CA3_Glut	LINE	Lx8b
chr4:102560476-102560509	chr4:102560461-102560960	017_CA3_Glut	SINE	B2_Mm2
chr4:102765683-102765759	chr4:102765237-102765736	017_CA3_Glut	LINE	L2b
chr4:102888000-102888151	chr4:102887699-102888198	017_CA3_Glut	SINE	MIR
chr4:102916883-102917078	chr4:102916627-102917126	017_CA3_Glut	SINE	B3
chr4:102931079-102931150	chr4:102930597-102931096	017_CA3_Glut	SINE	PB1D7
chr4:103203521-103203680	chr4:103203469-103203968	017_CA3_Glut	SINE	MIRb
chr4:103264328-103264705	chr4:103264658-103265157	017_CA3_Glut	LTR	RMER5
chr4:103329782-103329962	chr4:103329309-103329808	017_CA3_Glut	SINE	B3
chr4:103342230-103342291	chr4:103341891-103342390	017_CA3_Glut	LINE	L1Md_F3
chr4:103467255-103467494	chr4:103467332-103467831	017_CA3_Glut	DNA	MER47B
chr4:103547387-103547519	chr4:103547276-103547775	017_CA3_Glut	LTR	LTR33
chr4:103553377-103553464	chr4:103553161-103553660	017_CA3_Glut	LINE	L2c
chr4:103793766-103793920	chr4:103793819-103794318	017_CA3_Glut	SINE	MIR
chr4:103828973-103829066	chr4:103828720-103829219	017_CA3_Glut	SINE	MIRb
chr4:103928798-103929269	chr4:103928940-103929439	017_CA3_Glut	LINE	L1MC4
chr4:103948821-103948965	chr4:103948465-103948964	017_CA3_Glut	SINE	B1_Mur2
chr4:103975346-103975415	chr4:103974888-103975387	017_CA3_Glut	SINE	MIRc
chr4:104122239-104122460	chr4:104122390-104122889	017_CA3_Glut	LTR	MLT1D
chr4:104206787-104206886	chr4:104206577-104207076	017_CA3_Glut	SINE	MIRb
chr4:104448365-104448501	chr4:104448137-104448636	017_CA3_Glut	LINE	L4_A_Mam
chr4:104509471-104509630	chr4:104509159-104509658	017_CA3_Glut	LINE	X5A_LINE
chr4:104547636-104547674	chr4:104547381-104547880	017_CA3_Glut	LINE	L2b
chr4:104563523-104563694	chr4:104563441-104563940	017_CA3_Glut	DNA	MER5A
chr4:104582506-104582669	chr4:104582374-104582873	017_CA3_Glut	SINE	MIR3
chr4:104646452-104646763	chr4:104646702-104647201	017_CA3_Glut	LTR	ORR1E
chr4:104651075-104651428	chr4:104651143-104651642	017_CA3_Glut	LTR	MTE2b
chr4:104651571-104651714	chr4:104651651-104652150	017_CA3_Glut	SINE	MIR
chr4:104686891-104686973	chr4:104686952-104687451	017_CA3_Glut	SINE	MIRc
chr4:104705484-104705852	chr4:104705646-104706145	017_CA3_Glut	LTR	MTC
chr4:104884980-104885051	chr4:104884937-104885436	017_CA3_Glut	SINE	MIR
chr4:104894674-104894831	chr4:104894451-104894950	017_CA3_Glut	LTR	MLT1J2
chr4:104990500-104990577	chr4:104990037-104990536	017_CA3_Glut	SINE	MIRc
chr4:105071669-105071839	chr4:105071672-105072171	017_CA3_Glut	SINE	B1F
chr4:105093830-105093974	chr4:105093916-105094415	017_CA3_Glut	SINE	B1_Mm
chr4:105192183-105192290	chr4:105192072-105192571	017_CA3_Glut	LINE	L2c
chr4:105249264-105249406	chr4:105249267-105249766	017_CA3_Glut	LTR	MLT1A0
chr4:105329857-105330175	chr4:105329514-105330013	017_CA3_Glut	LINE	L1ME1
chr4:105362918-105363245	chr4:105363071-105363570	017_CA3_Glut	LTR	MLT1A0
chr4:105372256-105372698	chr4:105372174-105372673	017_CA3_Glut	LINE	L1ME1
chr4:105384153-105384384	chr4:105383832-105384331	017_CA3_Glut	LINE	L1ME1
chr4:105857022-105857372	chr4:105856992-105857491	017_CA3_Glut	LTR	MLT2B1
chr4:105943343-105943537	chr4:105942927-105943426	017_CA3_Glut	LTR	ORR1B1-int
chr4:106007157-106007332	chr4:106007286-106007785	017_CA3_Glut	LINE	L1_Mur3
chr4:106007759-106007887	chr4:106007793-106008292	017_CA3_Glut	LINE	L1_Mur3
chr4:106050254-106050397	chr4:106050251-106050750	017_CA3_Glut	SINE	MIRb
chr4:106054344-106054543	chr4:106054242-106054741	017_CA3_Glut	LINE	L2b
chr4:106082524-106082603	chr4:106082254-106082753	017_CA3_Glut	SINE	ID4_
chr4:106144806-106145174	chr4:106144711-106145210	017_CA3_Glut	LTR	MTD
chr4:106186911-106186987	chr4:106186800-106187299	017_CA3_Glut	DNA	MADE2
chr4:106191404-106191483	chr4:106191094-106191593	017_CA3_Glut	SINE	B1_Mur2
chr4:106198893-106199132	chr4:106198943-106199442	017_CA3_Glut	SINE	B4A
chr4:106789370-106789860	chr4:106789723-106790222	017_CA3_Glut	LTR	MLT1H1
chr4:106994516-106994607	chr4:106994256-106994755	017_CA3_Glut	SINE	MIRb
chr4:106994963-106995011	chr4:106994758-106995257	017_CA3_Glut	LINE	L2a
chr4:107026519-107026597	chr4:107026452-107026951	017_CA3_Glut	SINE	MIRc
chr4:107052247-107052325	chr4:107051845-107052344	017_CA3_Glut	LINE	L2b
chr4:107128169-107128264	chr4:107128160-107128659	017_CA3_Glut	SINE	MIRc
chr4:107136210-107136941	chr4:107136421-107136920	017_CA3_Glut	LTR	RMER6A
chr4:107211425-107211571	chr4:107211442-107211941	017_CA3_Glut	SINE	B1_Mur2
chr4:107273904-107273966	chr4:107273599-107274098	017_CA3_Glut	SINE	AmnSINE2
chr4:107340582-107340734	chr4:107340413-107340912	017_CA3_Glut	SINE	B2_Mm2
chr4:107534635-107534782	chr4:107534536-107535035	017_CA3_Glut	LINE	L1M5
chr4:107535289-107535486	chr4:107535056-107535555	017_CA3_Glut	LINE	L1M5
chr4:107575771-107575844	chr4:107575728-107576227	017_CA3_Glut	SINE	MIRb
chr4:107643752-107644444	chr4:107644365-107644864	017_CA3_Glut	LINE	L1MB7
chr4:107676013-107676083	chr4:107675603-107676102	017_CA3_Glut	SINE	PB1D7
chr4:107730957-107731064	chr4:107731005-107731504	017_CA3_Glut	SINE	MIRc
chr4:107816619-107816705	chr4:107816358-107816857	017_CA3_Glut	DNA	MER81
chr4:107845313-107845463	chr4:107844825-107845324	017_CA3_Glut	SINE	MIR3
chr4:107926305-107926676	chr4:107926437-107926936	017_CA3_Glut	LTR	IAP-d-int
chr4:107974422-107974725	chr4:107974473-107974972	017_CA3_Glut	LINE	HAL1
chr4:107978101-107978142	chr4:107978006-107978505	017_CA3_Glut	LINE	L2
chr4:107979486-107979534	chr4:107979461-107979960	017_CA3_Glut	SINE	MIR
chr4:108765931-108766161	chr4:108765970-108766469	017_CA3_Glut	LTR	ERV3-16A3_I-int
chr4:108890695-108890752	chr4:108890732-108891231	017_CA3_Glut	SINE	MIR
chr4:108911671-108911852	chr4:108911792-108912291	017_CA3_Glut	LTR	ORR1B1
chr4:109030066-109030247	chr4:109029832-109030331	017_CA3_Glut	SINE	B3A
chr4:109068178-109068303	chr4:109067890-109068389	017_CA3_Glut	SINE	RSINE1
chr4:109226177-109226230	chr4:109225937-109226436	017_CA3_Glut	SINE	B1_Mur4
chr4:109238557-109238668	chr4:109238273-109238772	017_CA3_Glut	SINE	MIRb
chr4:109733853-109734031	chr4:109733786-109734285	017_CA3_Glut	LINE	L1MA5
chr4:109860277-109860365	chr4:109860259-109860758	017_CA3_Glut	LINE	L2b
chr4:109930951-109931138	chr4:109930870-109931369	017_CA3_Glut	LINE	L2a
chr4:110250787-110251013	chr4:110250557-110251056	017_CA3_Glut	SINE	ID_B1
chr4:110429791-110429974	chr4:110429505-110430004	017_CA3_Glut	SINE	MIRb
chr4:110826179-110826475	chr4:110825858-110826357	017_CA3_Glut	DNA	MER46C
chr4:110997347-110997430	chr4:110997103-110997602	017_CA3_Glut	SINE	MIRb
chr4:111181928-111184896	chr4:111181437-111181936	017_CA3_Glut	LINE	L1Md_T
chr4:111214692-111215078	chr4:111214656-111215155	017_CA3_Glut	LTR	MTD
chr4:111215449-111215548	chr4:111215334-111215833	017_CA3_Glut	LINE	L2c
chr4:111449649-111449796	chr4:111449775-111450274	017_CA3_Glut	SINE	MIR3
chr4:111528315-111528541	chr4:111528312-111528811	017_CA3_Glut	SINE	MIRb
chr4:111620812-111621001	chr4:111620370-111620869	017_CA3_Glut	SINE	MIRb
chr4:111670292-111670825	chr4:111670159-111670658	017_CA3_Glut	LTR	MLTR18_MM
chr4:114388837-114388977	chr4:114388428-114388927	017_CA3_Glut	SINE	RSINE1
chr4:114400167-114400236	chr4:114399760-114400259	017_CA3_Glut	SINE	MIRc
chr4:114441844-114441974	chr4:114441375-114441874	017_CA3_Glut	SINE	RSINE1
chr4:114448087-114448386	chr4:114448323-114448822	017_CA3_Glut	LTR	RMER12
chr4:114626040-114626206	chr4:114625955-114626454	017_CA3_Glut	LTR	LTR78B
chr4:114858996-114859387	chr4:114858685-114859184	017_CA3_Glut	LINE	L2a
chr4:114933122-114933334	chr4:114932704-114933203	017_CA3_Glut	DNA	Charlie23a
chr4:114958688-114958744	chr4:114958274-114958773	017_CA3_Glut	SINE	B4A
chr4:115709068-115709201	chr4:115709101-115709600	017_CA3_Glut	LINE	Lx8
chr4:115709711-115709913	chr4:115709762-115710261	017_CA3_Glut	SINE	MIRb
chr4:115870524-115870634	chr4:115870611-115871110	017_CA3_Glut	SINE	PB1D7
chr4:115977028-115977189	chr4:115976966-115977465	017_CA3_Glut	SINE	MIRb
chr4:115992312-115992613	chr4:115991876-115992375	017_CA3_Glut	LTR	RLTR13D6
chr4:116015820-116015966	chr4:116015947-116016446	017_CA3_Glut	SINE	B1_Mur4
chr4:116063553-116064357	chr4:116063528-116064027	017_CA3_Glut	LTR	RMER19B
chr4:116105084-116105292	chr4:116105203-116105702	017_CA3_Glut	SINE	B3
chr4:116403985-116404110	chr4:116403793-116404292	017_CA3_Glut	SINE	B3A
chr4:116411197-116411858	chr4:116411349-116411848	017_CA3_Glut	LINE	Lx9
chr4:116490047-116490313	chr4:116490122-116490621	017_CA3_Glut	LTR	MTEb
chr4:117456015-117456236	chr4:117455629-117456128	017_CA3_Glut	SINE	ID_B1
chr4:117518159-117518279	chr4:117518209-117518708	017_CA3_Glut	SINE	ID_B1
chr4:117982593-117982794	chr4:117982677-117983176	017_CA3_Glut	LINE	L2c
chr4:118013624-118014159	chr4:118013340-118013839	017_CA3_Glut	LTR	RLTR12A
chr4:118019881-118020063	chr4:118019597-118020096	017_CA3_Glut	DNA	FordPrefect
chr4:118023092-118023384	chr4:118023123-118023622	017_CA3_Glut	LINE	L1MA6
chr4:118029377-118029590	chr4:118028900-118029399	017_CA3_Glut	LINE	L1MEd
chr4:118070764-118071223	chr4:118070754-118071253	017_CA3_Glut	DNA	MER44B
chr4:118112343-118112672	chr4:118112469-118112968	017_CA3_Glut	LTR	ORR1A2
chr4:118297632-118297745	chr4:118297278-118297777	017_CA3_Glut	SINE	MIRb
chr4:118367915-118368030	chr4:118367511-118368010	017_CA3_Glut	SINE	MIR3
chr4:118424307-118424412	chr4:118423845-118424344	017_CA3_Glut	SINE	PB1D10
chr4:119097720-119097857	chr4:119097854-119098353	017_CA3_Glut	SINE	MIR3
chr4:119099089-119099473	chr4:119098646-119099145	017_CA3_Glut	LTR	MLTR11B
chr4:119141484-119141575	chr4:119141186-119141685	017_CA3_Glut	SINE	MIR3
chr4:119376437-119376520	chr4:119376276-119376775	017_CA3_Glut	LINE	L1MC4
chr4:119473270-119473340	chr4:119473108-119473607	017_CA3_Glut	SINE	B3
chr4:119630990-119631141	chr4:119630963-119631462	017_CA3_Glut	SINE	B3A
chr4:119748177-119748557	chr4:119748287-119748786	017_CA3_Glut	LINE	L1M5
chr4:119854678-119855249	chr4:119854686-119855185	017_CA3_Glut	LINE	L1ME2
chr4:119872133-119872219	chr4:119872185-119872684	017_CA3_Glut	LINE	L3
chr4:119887710-119887849	chr4:119887681-119888180	017_CA3_Glut	SINE	MIR
chr4:119893296-119893575	chr4:119893240-119893739	017_CA3_Glut	LTR	MTEb
chr4:119901347-119901516	chr4:119901402-119901901	017_CA3_Glut	DNA	MER2
chr4:119970851-119970962	chr4:119970657-119971156	017_CA3_Glut	SINE	MIR3
chr4:120063364-120063549	chr4:120063341-120063840	017_CA3_Glut	LINE	L3
chr4:120083414-120083867	chr4:120083679-120084178	017_CA3_Glut	LINE	HAL1ME
chr4:120262624-120262694	chr4:120262610-120263109	017_CA3_Glut	LINE	L2b
chr4:120389429-120389539	chr4:120388982-120389481	017_CA3_Glut	SINE	MIRb
chr4:120495651-120495986	chr4:120495893-120496392	017_CA3_Glut	LINE	L1_Mus3
chr4:120605944-120606169	chr4:120606111-120606610	017_CA3_Glut	SINE	ID_B1
chr4:120717891-120718173	chr4:120717528-120718027	017_CA3_Glut	SINE	B4A
chr4:120741761-120741837	chr4:120741327-120741826	017_CA3_Glut	SINE	PB1
chr4:120790706-120790723	chr4:120790431-120790930	017_CA3_Glut	LTR	ORR1B1-int
chr4:121057360-121057493	chr4:121056993-121057492	017_CA3_Glut	LINE	L2b
chr4:122936993-122937393	chr4:122937373-122937872	017_CA3_Glut	LTR	MTE2a
chr4:123018370-123018440	chr4:123018310-123018809	017_CA3_Glut	SINE	B1F1
chr4:123026392-123026584	chr4:123026147-123026646	017_CA3_Glut	SINE	B3
chr4:123053583-123053673	chr4:123053192-123053691	017_CA3_Glut	SINE	RSINE1
chr4:123227483-123227590	chr4:123227587-123228086	017_CA3_Glut	SINE	PB1D10
chr4:123383648-123383788	chr4:123383166-123383665	017_CA3_Glut	SINE	B1_Mur3
chr4:123593537-123593652	chr4:123593084-123593583	017_CA3_Glut	SINE	B1_Mur1
chr4:123671014-123671067	chr4:123670548-123671047	017_CA3_Glut	SINE	MIRc
chr4:123778575-123778932	chr4:123778887-123779386	017_CA3_Glut	LTR	MLTR14
chr4:123804010-123804162	chr4:123803630-123804129	017_CA3_Glut	SINE	B1F
chr4:124192821-124193126	chr4:124192934-124193433	017_CA3_Glut	DNA	MamRep137
chr4:124798494-124798627	chr4:124798251-124798750	017_CA3_Glut	LINE	L2
chr4:124971102-124971169	chr4:124970644-124971143	017_CA3_Glut	SINE	MIR
chr4:124982753-124982894	chr4:124982681-124983180	017_CA3_Glut	LTR	MLT1D
chr4:125045510-125045615	chr4:125045238-125045737	017_CA3_Glut	SINE	PB1
chr4:125116774-125116862	chr4:125116448-125116947	017_CA3_Glut	SINE	MIRc
chr4:125159295-125159499	chr4:125158819-125159318	017_CA3_Glut	SINE	MIR
chr4:125344329-125344423	chr4:125344049-125344548	017_CA3_Glut	LTR	LTR104_Mam
chr4:125699149-125699299	chr4:125699040-125699539	017_CA3_Glut	DNA	MER102b
chr4:125756330-125756431	chr4:125756370-125756869	017_CA3_Glut	DNA	MER81
chr4:126222355-126222420	chr4:126222414-126222913	017_CA3_Glut	SINE	B1_Mus2
chr4:126486218-126486292	chr4:126486175-126486674	017_CA3_Glut	SINE	ID4_
chr4:126526298-126526476	chr4:126526104-126526603	017_CA3_Glut	SINE	B3
chr4:126639698-126639851	chr4:126639222-126639721	017_CA3_Glut	SINE	MIRb
chr4:126653566-126653770	chr4:126653122-126653621	017_CA3_Glut	SINE	ID_B1
chr4:126709406-126709454	chr4:126709156-126709655	017_CA3_Glut	LINE	L2b
chr4:126741367-126741457	chr4:126741388-126741887	017_CA3_Glut	LINE	L2
chr4:126852241-126852378	chr4:126852208-126852707	017_CA3_Glut	SINE	B1_Mus1
chr4:126927854-126928012	chr4:126927650-126928149	017_CA3_Glut	SINE	B3
chr4:127201588-127201964	chr4:127201512-127202011	017_CA3_Glut	LINE	L2
chr4:127381328-127381396	chr4:127381377-127381876	017_CA3_Glut	SINE	B1_Mus2
chr4:127406648-127407063	chr4:127406477-127406976	017_CA3_Glut	LINE	L2
chr4:127442546-127442672	chr4:127442529-127443028	017_CA3_Glut	SINE	RSINE1
chr4:127558301-127558745	chr4:127558577-127559076	017_CA3_Glut	LINE	L2a
chr4:127576309-127576493	chr4:127576415-127576914	017_CA3_Glut	SINE	B3A
chr4:127747677-127747863	chr4:127747851-127748350	017_CA3_Glut	SINE	B2_Mm2
chr4:127855270-127855459	chr4:127855006-127855505	017_CA3_Glut	SINE	MIR
chr4:127859791-127860012	chr4:127859809-127860308	017_CA3_Glut	LINE	L4_C_Mam
chr4:127906344-127906588	chr4:127905896-127906395	017_CA3_Glut	SINE	B4
chr4:127907220-127907947	chr4:127907128-127907627	017_CA3_Glut	DNA	MER63C
chr4:128066941-128067092	chr4:128067090-128067589	017_CA3_Glut	DNA	MER20
chr4:128133275-128133356	chr4:128133203-128133702	017_CA3_Glut	DNA	Kanga11a
chr4:128153895-128154090	chr4:128153639-128154138	017_CA3_Glut	SINE	ID_B1
chr4:128271116-128271349	chr4:128270873-128271372	017_CA3_Glut	DNA	Tigger13a
chr4:128358095-128358332	chr4:128357954-128358453	017_CA3_Glut	LINE	L2
chr4:128373989-128374109	chr4:128373985-128374484	017_CA3_Glut	LINE	L2c
chr4:128568294-128568615	chr4:128568037-128568536	017_CA3_Glut	LTR	ORR1E
chr4:128705488-128705745	chr4:128705312-128705811	017_CA3_Glut	SINE	B4A
chr4:128713283-128713365	chr4:128712904-128713403	017_CA3_Glut	SINE	ID4
chr4:128785309-128785416	chr4:128785127-128785626	017_CA3_Glut	LINE	L2a
chr4:128891315-128891444	chr4:128891082-128891581	017_CA3_Glut	SINE	MIR3
chr4:129119556-129119705	chr4:129119645-129120144	017_CA3_Glut	SINE	MIR
chr4:129147342-129147552	chr4:129147536-129148035	017_CA3_Glut	SINE	B2_Mm1a
chr4:129204881-129205010	chr4:129204651-129205150	017_CA3_Glut	LINE	L2b
chr4:129324945-129325162	chr4:129324722-129325221	017_CA3_Glut	SINE	B3
chr4:129350622-129350741	chr4:129350645-129351144	017_CA3_Glut	SINE	B1_Mur1
chr4:129436758-129436885	chr4:129436444-129436943	017_CA3_Glut	LINE	L2c
chr4:129633991-129634117	chr4:129633924-129634423	017_CA3_Glut	LTR	ORR1F
chr4:129706597-129706740	chr4:129706707-129707206	017_CA3_Glut	SINE	RSINE1
chr4:129791478-129791673	chr4:129791334-129791833	017_CA3_Glut	DNA	MER102b
chr4:129817564-129817638	chr4:129817546-129818045	017_CA3_Glut	SINE	MIR3
chr4:129924850-129925120	chr4:129924815-129925314	017_CA3_Glut	LTR	ORR1C2
chr4:130020050-130020162	chr4:130019951-130020450	017_CA3_Glut	DNA	Charlie22a
chr4:130112377-130112639	chr4:130112181-130112680	017_CA3_Glut	LINE	L2
chr4:130151742-130151884	chr4:130151404-130151903	017_CA3_Glut	LTR	LTR88b
chr4:130248593-130248651	chr4:130248612-130249111	017_CA3_Glut	SINE	B2_Mm2
chr4:130261071-130261277	chr4:130260850-130261349	017_CA3_Glut	SINE	B3
chr4:130269927-130270101	chr4:130270019-130270518	017_CA3_Glut	SINE	B2_Mm2
chr4:130324320-130324456	chr4:130324320-130324819	017_CA3_Glut	SINE	B1_Mur1
chr4:130365288-130365360	chr4:130364959-130365458	017_CA3_Glut	SINE	PB1D11
chr4:130771139-130771217	chr4:130771097-130771596	017_CA3_Glut	SINE	ID4_
chr4:130816328-130816415	chr4:130815874-130816373	017_CA3_Glut	SINE	MIRc
chr4:130992135-130992529	chr4:130991681-130992180	017_CA3_Glut	LTR	MTA_Mm
chr4:131047551-131047906	chr4:131047202-131047701	017_CA3_Glut	LTR	MTC
chr4:131161389-131161482	chr4:131161397-131161896	017_CA3_Glut	SINE	MIR
chr4:131177911-131178591	chr4:131177842-131178341	017_CA3_Glut	LTR	MTC-int
chr4:131209137-131209249	chr4:131208699-131209198	017_CA3_Glut	SINE	B4A
chr4:131262940-131263099	chr4:131262878-131263377	017_CA3_Glut	SINE	MIRb
chr4:131476503-131476697	chr4:131476463-131476962	017_CA3_Glut	DNA	MER115
chr4:131723377-131723506	chr4:131723349-131723848	017_CA3_Glut	DNA	URR1B
chr4:131752665-131752861	chr4:131752180-131752679	017_CA3_Glut	SINE	ID_B1
chr4:131796545-131796637	chr4:131796259-131796758	017_CA3_Glut	LINE	L2a
chr4:131796861-131796977	chr4:131796769-131797268	017_CA3_Glut	SINE	MIRc
chr4:131812634-131812759	chr4:131812608-131813107	017_CA3_Glut	LINE	L1ME4c
chr4:131993668-131994231	chr4:131993723-131994222	017_CA3_Glut	LTR	RLTR12E
chr4:132313479-132313667	chr4:132313545-132314044	017_CA3_Glut	SINE	B3
chr4:132363931-132364075	chr4:132363708-132364207	017_CA3_Glut	SINE	B1_Mur4
chr4:132539349-132539463	chr4:132539407-132539906	017_CA3_Glut	SINE	B1_Mur1
chr4:132723552-132723726	chr4:132723300-132723799	017_CA3_Glut	SINE	B3A
chr4:132862484-132862688	chr4:132862665-132863164	017_CA3_Glut	SINE	B3
chr4:133070383-133070501	chr4:133070271-133070770	017_CA3_Glut	LINE	L3
chr4:133070856-133071060	chr4:133070800-133071299	017_CA3_Glut	SINE	MIRb
chr4:133101399-133101623	chr4:133101533-133102032	017_CA3_Glut	LTR	RLTR4_Mm
chr4:133107640-133107815	chr4:133107717-133108216	017_CA3_Glut	DNA	MER115
chr4:133156851-133156982	chr4:133156743-133157242	017_CA3_Glut	SINE	B1_Mur2
chr4:133158934-133159068	chr4:133159026-133159525	017_CA3_Glut	SINE	B1F
chr4:133226264-133226326	chr4:133226036-133226535	017_CA3_Glut	SINE	MIR3
chr4:133227500-133227660	chr4:133227627-133228126	017_CA3_Glut	SINE	B2_Mm2
chr4:133229153-133229544	chr4:133229529-133230028	017_CA3_Glut	LTR	ORR1D1
chr4:133299000-133299585	chr4:133299011-133299510	017_CA3_Glut	LINE	L2c
chr4:133362541-133362730	chr4:133362680-133363179	017_CA3_Glut	SINE	B2_Mm1t
chr4:133396411-133396546	chr4:133396010-133396509	017_CA3_Glut	SINE	MIRb
chr4:133440015-133440147	chr4:133439791-133440290	017_CA3_Glut	LTR	LTR105_Mam
chr4:133529298-133529424	chr4:133528875-133529374	017_CA3_Glut	SINE	B1_Mus1
chr4:133562772-133563368	chr4:133563029-133563528	017_CA3_Glut	LTR	RLTR26B_MM
chr4:133579237-133579383	chr4:133579294-133579793	017_CA3_Glut	SINE	MIRc
chr4:133619405-133619518	chr4:133619360-133619859	017_CA3_Glut	SINE	PB1D9
chr4:133657740-133657817	chr4:133657773-133658272	017_CA3_Glut	SINE	B1F1
chr4:134513619-134513808	chr4:134513709-134514208	017_CA3_Glut	SINE	B2_Mm2
chr4:134518128-134518526	chr4:134518509-134519008	017_CA3_Glut	LTR	MER54A
chr4:134600001-134600500	chr4:134600092-134600591	017_CA3_Glut	LTR	MLT1G3
chr4:134607269-134607776	chr4:134607312-134607811	017_CA3_Glut	LINE	Lx9
chr4:134946160-134946285	chr4:134945882-134946381	017_CA3_Glut	DNA	MER5A
chr4:134954914-134955122	chr4:134954435-134954934	017_CA3_Glut	SINE	B4A
chr4:135981424-135981622	chr4:135981601-135982100	017_CA3_Glut	SINE	B2_Mm2
chr4:136518045-136518422	chr4:136518158-136518657	017_CA3_Glut	LINE	L2
chr4:136550350-136550543	chr4:136550541-136551040	017_CA3_Glut	SINE	B3A
chr4:136627992-136628132	chr4:136627572-136628071	017_CA3_Glut	SINE	RSINE1
chr4:136650148-136650372	chr4:136649998-136650497	017_CA3_Glut	SINE	ID_B1
chr4:136699358-136699711	chr4:136698961-136699460	017_CA3_Glut	LINE	L1MB7
chr4:136750451-136750599	chr4:136750031-136750530	017_CA3_Glut	SINE	MIR
chr4:136772889-136772978	chr4:136772495-136772994	017_CA3_Glut	SINE	MIR3
chr4:136825695-136825749	chr4:136825222-136825721	017_CA3_Glut	SINE	B4A
chr4:136860835-136860958	chr4:136860937-136861436	017_CA3_Glut	LTR	RLTR17B_Mm
chr4:136919361-136919525	chr4:136919435-136919934	017_CA3_Glut	SINE	MIRb
chr4:137295188-137295239	chr4:137294932-137295431	017_CA3_Glut	SINE	MIR
chr4:137304379-137304492	chr4:137304055-137304554	017_CA3_Glut	SINE	MIRc
chr4:137339389-137339514	chr4:137339303-137339802	017_CA3_Glut	SINE	B1_Mus2
chr4:137502143-137502244	chr4:137502077-137502576	017_CA3_Glut	LINE	L2b
chr4:137648711-137648920	chr4:137648821-137649320	017_CA3_Glut	SINE	B3
chr4:138041970-138042212	chr4:138041513-138042012	017_CA3_Glut	LTR	RLTR17B_Mm
chr4:138088221-138088332	chr4:138088168-138088667	017_CA3_Glut	SINE	MIRc
chr4:138131158-138131248	chr4:138131231-138131730	017_CA3_Glut	SINE	B1_Mur2
chr4:138168626-138168717	chr4:138168668-138169167	017_CA3_Glut	SINE	ID_B1
chr4:138192383-138192553	chr4:138192539-138193038	017_CA3_Glut	SINE	B3A
chr4:138393531-138393672	chr4:138393652-138394151	017_CA3_Glut	SINE	B1_Mus1
chr4:138414828-138415382	chr4:138414696-138415195	017_CA3_Glut	LINE	L2a
chr4:138415953-138416121	chr4:138415970-138416469	017_CA3_Glut	LINE	L2a
chr4:138680091-138680254	chr4:138680070-138680569	017_CA3_Glut	LINE	L2
chr4:138713042-138713145	chr4:138712715-138713214	017_CA3_Glut	SINE	PB1
chr4:138781841-138782122	chr4:138782029-138782528	017_CA3_Glut	LTR	RLTR28B
chr4:138858326-138858420	chr4:138858418-138858917	017_CA3_Glut	SINE	B4
chr4:138945839-138946156	chr4:138945591-138946090	017_CA3_Glut	DNA	MER2
chr4:138959271-138959403	chr4:138959136-138959635	017_CA3_Glut	SINE	MIRb
chr4:139046122-139046337	chr4:139046252-139046751	017_CA3_Glut	SINE	B3A
chr4:139197277-139197421	chr4:139196878-139197377	017_CA3_Glut	SINE	B1_Mur1
chr4:139367977-139368094	chr4:139368002-139368501	017_CA3_Glut	SINE	PB1D7
chr4:139926108-139926245	chr4:139926114-139926613	017_CA3_Glut	LTR	LTR67B
chr4:140047747-140047842	chr4:140047798-140048297	017_CA3_Glut	DNA	MER5A
chr4:140164524-140164675	chr4:140164629-140165128	017_CA3_Glut	SINE	MIR3
chr4:140192232-140192457	chr4:140192218-140192717	017_CA3_Glut	DNA	URR1A
chr4:140210108-140210374	chr4:140210103-140210602	017_CA3_Glut	LTR	ORR1E
chr4:140285722-140285983	chr4:140285870-140286369	017_CA3_Glut	LTR	MLT1C
chr4:140443727-140443788	chr4:140443497-140443996	017_CA3_Glut	SINE	MIR
chr4:140449336-140449349	chr4:140449005-140449504	017_CA3_Glut	SINE	B1F
chr4:140551517-140551745	chr4:140551703-140552202	017_CA3_Glut	LINE	L2b
chr4:140915275-140915403	chr4:140915139-140915638	017_CA3_Glut	SINE	B1_Mus1
chr4:141054340-141054426	chr4:141053842-141054341	017_CA3_Glut	SINE	MIRc
chr4:141075945-141076054	chr4:141075985-141076484	017_CA3_Glut	SINE	B3
chr4:141161456-141161557	chr4:141161449-141161948	017_CA3_Glut	SINE	B1F1
chr4:141172195-141172256	chr4:141172074-141172573	017_CA3_Glut	SINE	PB1
chr4:141205905-141206015	chr4:141205409-141205908	017_CA3_Glut	SINE	B1_Mur2
chr4:141271171-141271282	chr4:141271186-141271685	017_CA3_Glut	SINE	B1_Mus1
chr4:141590554-141590701	chr4:141590677-141591176	017_CA3_Glut	SINE	B1_Mus2
chr4:141767151-141767423	chr4:141766755-141767254	017_CA3_Glut	LTR	MTD
chr4:141767151-141767423	chr4:141767342-141767841	017_CA3_Glut	LTR	MTD
chr4:141779880-141780044	chr4:141779730-141780229	017_CA3_Glut	LINE	L2
chr4:141809790-141809937	chr4:141809803-141810302	017_CA3_Glut	SINE	B1_Mur2
chr4:141940933-141941134	chr4:141940880-141941379	017_CA3_Glut	LTR	MLT1D
chr4:142666515-142666681	chr4:142666154-142666653	017_CA3_Glut	SINE	B2_Mm1t
chr4:143112239-143112312	chr4:143111778-143112277	017_CA3_Glut	SINE	B4A
chr4:143139066-143139391	chr4:143139380-143139879	017_CA3_Glut	LTR	MTD
chr4:143163265-143163460	chr4:143163132-143163631	017_CA3_Glut	LINE	L1MC4a
chr4:144867952-144868046	chr4:144867831-144868330	017_CA3_Glut	SINE	PB1D10
chr4:145073586-145073709	chr4:145073690-145074189	017_CA3_Glut	LINE	L1MB5
chr4:145150217-145150339	chr4:145150097-145150596	017_CA3_Glut	LINE	L1MC5a
chr4:145251631-145251800	chr4:145251506-145252005	017_CA3_Glut	SINE	B4A
chr4:145277308-145277490	chr4:145277390-145277889	017_CA3_Glut	SINE	B2_Mm2
chr4:145295455-145295583	chr4:145295544-145296043	017_CA3_Glut	SINE	B1F
chr4:145310042-145310220	chr4:145309892-145310391	017_CA3_Glut	SINE	B3
chr4:145341183-145341359	chr4:145341221-145341720	017_CA3_Glut	SINE	B3A
chr4:147876471-147876615	chr4:147876575-147877074	017_CA3_Glut	SINE	B1_Mur1
chr4:148008287-148008355	chr4:148008336-148008835	017_CA3_Glut	SINE	RSINE1
chr4:148239614-148239789	chr4:148239633-148240132	017_CA3_Glut	LTR	MLT1B
chr4:148246621-148246983	chr4:148246968-148247467	017_CA3_Glut	LTR	MTC
chr4:148402860-148402950	chr4:148402373-148402872	017_CA3_Glut	DNA	URR1B
chr4:148417710-148417822	chr4:148417737-148418236	017_CA3_Glut	SINE	MIRb
chr4:148478808-148478948	chr4:148478587-148479086	017_CA3_Glut	LTR	RLTR30
chr4:148535842-148535969	chr4:148535852-148536351	017_CA3_Glut	SINE	B3
chr4:149115180-149115332	chr4:149115306-149115805	017_CA3_Glut	SINE	B1_Mus1
chr4:149188295-149188440	chr4:149187842-149188341	017_CA3_Glut	SINE	B1_Mur1
chr4:149188888-149189079	chr4:149188971-149189470	017_CA3_Glut	SINE	B2_Mm2
chr4:149300904-149301196	chr4:149300703-149301202	017_CA3_Glut	LINE	L4_C_Mam
chr4:149317650-149317721	chr4:149317323-149317822	017_CA3_Glut	SINE	ID4
chr4:149317867-149318132	chr4:149317924-149318423	017_CA3_Glut	LTR	MLT1D
chr4:149325550-149325705	chr4:149325704-149326203	017_CA3_Glut	SINE	B3
chr4:149405209-149405410	chr4:149404951-149405450	017_CA3_Glut	SINE	B3
chr4:149490436-149490567	chr4:149490554-149491053	017_CA3_Glut	SINE	B1_Mus1
chr4:149561382-149561447	chr4:149561322-149561821	017_CA3_Glut	LTR	RMER16-int
chr4:149578846-149578964	chr4:149578745-149579244	017_CA3_Glut	SINE	MIRc
chr4:149623406-149623608	chr4:149623591-149624090	017_CA3_Glut	SINE	B3
chr4:149624769-149624962	chr4:149624836-149625335	017_CA3_Glut	SINE	B2_Mm2
chr4:149797771-149798043	chr4:149798037-149798536	017_CA3_Glut	SINE	B4A
chr4:149834676-149834955	chr4:149834759-149835258	017_CA3_Glut	LTR	MLT1E2
chr4:149996935-149997069	chr4:149996437-149996936	017_CA3_Glut	SINE	RSINE1
chr4:150168851-150168999	chr4:150168389-150168888	017_CA3_Glut	SINE	B1_Mur4
chr4:150225666-150225783	chr4:150225652-150226151	017_CA3_Glut	SINE	PB1D9
chr4:150312559-150312683	chr4:150312576-150313075	017_CA3_Glut	SINE	B1_Mus1
chr4:150344727-150345210	chr4:150344446-150344945	017_CA3_Glut	LTR	MT2A
chr4:150382729-150382796	chr4:150382268-150382767	017_CA3_Glut	LTR	MLT1A
chr4:150449821-150449913	chr4:150449816-150450315	017_CA3_Glut	SINE	PB1
chr4:150462653-150462787	chr4:150462466-150462965	017_CA3_Glut	SINE	B1_Mur2
chr4:150469700-150469845	chr4:150469801-150470300	017_CA3_Glut	SINE	RSINE1
chr4:150587576-150587651	chr4:150587520-150588019	017_CA3_Glut	SINE	ID4
chr4:150599744-150600103	chr4:150599294-150599793	017_CA3_Glut	LTR	RMER10B
chr4:150937766-150937906	chr4:150937633-150938132	017_CA3_Glut	SINE	RSINE1
chr4:151081222-151081550	chr4:151081070-151081569	017_CA3_Glut	LTR	MTE2b
chr4:151103270-151103466	chr4:151103466-151103965	017_CA3_Glut	SINE	B3
chr4:151133742-151133887	chr4:151133873-151134372	017_CA3_Glut	LINE	L2
chr4:151212024-151212380	chr4:151212294-151212793	017_CA3_Glut	LTR	MLT1J
chr4:151228713-151228805	chr4:151228712-151229211	017_CA3_Glut	SINE	B1_Mur4
chr4:151234917-151235323	chr4:151234930-151235429	017_CA3_Glut	LINE	L1MC4
chr4:151448285-151448463	chr4:151448248-151448747	017_CA3_Glut	LTR	RMER15
chr4:151633616-151633853	chr4:151633725-151634224	017_CA3_Glut	LTR	ORR1A2
chr4:151690656-151690949	chr4:151690609-151691108	017_CA3_Glut	LINE	L1ME2
chr4:151728642-151728750	chr4:151728378-151728877	017_CA3_Glut	LINE	L1ME4a
chr4:151729239-151729382	chr4:151728893-151729392	017_CA3_Glut	LTR	ORR1C2
chr4:151729504-151729749	chr4:151729522-151730021	017_CA3_Glut	LTR	ORR1C2
chr4:151953925-151954065	chr4:151953564-151954063	017_CA3_Glut	SINE	B1F
chr4:151964046-151964096	chr4:151963986-151964485	017_CA3_Glut	SINE	ID4
chr4:152141324-152141425	chr4:152141401-152141900	017_CA3_Glut	SINE	B1F1
chr4:152168084-152168396	chr4:152167983-152168482	017_CA3_Glut	LINE	L1MD
chr4:152421092-152421495	chr4:152421139-152421638	017_CA3_Glut	LINE	L1MB7
chr4:152432195-152432455	chr4:152432274-152432773	017_CA3_Glut	LTR	MTEa
chr4:152511749-152511872	chr4:152511362-152511861	017_CA3_Glut	LTR	RMER19A
chr4:152549621-152549724	chr4:152549553-152550052	017_CA3_Glut	LINE	L3
chr4:152691463-152691741	chr4:152691141-152691640	017_CA3_Glut	LTR	MLT1I
chr4:152691463-152691741	chr4:152691700-152692199	017_CA3_Glut	LTR	MLT1I
chr4:152832595-152833084	chr4:152832857-152833356	017_CA3_Glut	LINE	L1MB5
chr4:152950541-152950818	chr4:152950687-152951186	017_CA3_Glut	SINE	B4A
chr4:152957528-152957651	chr4:152957107-152957606	017_CA3_Glut	SINE	MIRc
chr4:153008107-153008498	chr4:153008333-153008832	017_CA3_Glut	LTR	MTD
chr4:153339371-153339707	chr4:153339197-153339696	017_CA3_Glut	LTR	MTE2a
chr4:153438899-153438951	chr4:153438941-153439440	017_CA3_Glut	SINE	MIR
chr4:153450622-153450809	chr4:153450381-153450880	017_CA3_Glut	LTR	MLT1C
chr4:153509442-153509864	chr4:153509587-153510086	017_CA3_Glut	LTR	MTC
chr4:153623052-153623128	chr4:153623071-153623570	017_CA3_Glut	SINE	B3A
chr4:153628755-153629149	chr4:153628913-153629412	017_CA3_Glut	LTR	MTA_Mm
chr4:153784511-153784816	chr4:153784245-153784744	017_CA3_Glut	LTR	MLT1C
chr4:153834565-153834964	chr4:153834478-153834977	017_CA3_Glut	LTR	MLT1C
chr4:153888887-153888927	chr4:153888846-153889345	017_CA3_Glut	SINE	PB1D7
chr4:153934690-153934964	chr4:153934811-153935310	017_CA3_Glut	LTR	RMER19B
chr4:153962931-153963047	chr4:153962514-153963013	017_CA3_Glut	SINE	RSINE1
chr4:154065669-154065728	chr4:154065350-154065849	017_CA3_Glut	LTR	RLTR20A4
chr4:154095146-154095425	chr4:154094684-154095183	017_CA3_Glut	SINE	B4
chr4:155059359-155060026	chr4:155059644-155060143	017_CA3_Glut	DNA	Charlie1a
chr4:155079076-155079267	chr4:155078729-155079228	017_CA3_Glut	SINE	B2_Mm1a
chr4:155201029-155201164	chr4:155200761-155201260	017_CA3_Glut	LTR	ORR1D1
chr4:155243155-155243955	chr4:155243200-155243699	017_CA3_Glut	LTR	RMER19B
chr4:155281500-155281672	chr4:155281522-155282021	017_CA3_Glut	SINE	B2_Mm2
chr4:155288191-155288367	chr4:155287850-155288349	017_CA3_Glut	SINE	B2_Mm1t
chr4:155288191-155288367	chr4:155288365-155288864	017_CA3_Glut	SINE	B2_Mm1t
chr4:155328676-155328864	chr4:155328412-155328911	017_CA3_Glut	SINE	B2_Mm1a
chr4:155329684-155329959	chr4:155329432-155329931	017_CA3_Glut	LTR	MLT1A0
chr4:155594538-155594679	chr4:155594674-155595173	017_CA3_Glut	SINE	B1_Mus1
chr4:155814177-155814312	chr4:155814248-155814747	017_CA3_Glut	SINE	RSINE1
chr4:155934114-155934451	chr4:155933891-155934390	017_CA3_Glut	LTR	RLTR31D_MM
chr5:3141571-3142175	chr5:3141798-3142297	017_CA3_Glut	LTR	RLTR16C_MM
chr5:3783511-3783561	chr5:3783365-3783864	017_CA3_Glut	SINE	B1F2
chr5:3990737-3990891	chr5:3990451-3990950	017_CA3_Glut	SINE	RSINE1
chr5:4220743-4220914	chr5:4220571-4221070	017_CA3_Glut	DNA	Tigger16b
chr5:4248778-4248872	chr5:4248796-4249295	017_CA3_Glut	DNA	MER103C
chr5:4323292-4323415	chr5:4323307-4323806	017_CA3_Glut	SINE	MIR3
chr5:4350179-4350288	chr5:4349837-4350336	017_CA3_Glut	LTR	MLT1J
chr5:4891170-4891450	chr5:4891289-4891788	017_CA3_Glut	LTR	MLT1A
chr5:4971631-4971826	chr5:4971486-4971985	017_CA3_Glut	LINE	L1_Mus3
chr5:5018460-5018673	chr5:5018281-5018780	017_CA3_Glut	SINE	B3
chr5:5020400-5020450	chr5:5020387-5020886	017_CA3_Glut	LINE	L3
chr5:5065996-5067483	chr5:5066422-5066921	017_CA3_Glut	LINE	Lx7
chr5:5133060-5133179	chr5:5132980-5133479	017_CA3_Glut	SINE	PB1D10
chr5:5155838-5157157	chr5:5155463-5155962	017_CA3_Glut	LINE	L1_Mus1
chr5:5155838-5157157	chr5:5155971-5156470	017_CA3_Glut	LINE	L1_Mus1
chr5:5163620-5163831	chr5:5163678-5164177	017_CA3_Glut	SINE	B3
chr5:5164738-5165001	chr5:5164324-5164823	017_CA3_Glut	LTR	MTE2b
chr5:5180957-5181102	chr5:5180671-5181170	017_CA3_Glut	SINE	MIR3
chr5:5225155-5226815	chr5:5225598-5226097	017_CA3_Glut	LINE	Lx7
chr5:5233638-5235078	chr5:5234318-5234817	017_CA3_Glut	LINE	Lx8
chr5:5246265-5246340	chr5:5246085-5246584	017_CA3_Glut	LINE	L1MD3
chr5:5263234-5263565	chr5:5262861-5263360	017_CA3_Glut	LINE	L1MB4
chr5:5284665-5284843	chr5:5284488-5284987	017_CA3_Glut	SINE	B3A
chr5:5326659-5327132	chr5:5326682-5327181	017_CA3_Glut	LTR	MLT1F
chr5:5402182-5402689	chr5:5401946-5402445	017_CA3_Glut	LTR	RLTR12B
chr5:6101176-6101746	chr5:6101515-6102014	017_CA3_Glut	LINE	Lx2B
chr5:6148415-6148618	chr5:6148444-6148943	017_CA3_Glut	SINE	B3
chr5:6174900-6175106	chr5:6174891-6175390	017_CA3_Glut	LTR	LTR79
chr5:6203309-6203806	chr5:6203684-6204183	017_CA3_Glut	LINE	L1_Mur3
chr5:6204529-6204696	chr5:6204244-6204743	017_CA3_Glut	LTR	MLTR25A
chr5:6347000-6347533	chr5:6347240-6347739	017_CA3_Glut	LTR	RLTR20D
chr5:6946604-6946682	chr5:6946387-6946886	017_CA3_Glut	LINE	Lx9
chr5:7073570-7073836	chr5:7073828-7074327	017_CA3_Glut	LINE	Lx7
chr5:7328084-7328279	chr5:7328178-7328677	017_CA3_Glut	LTR	LTR33B
chr5:8000001-8000429	chr5:8000395-8000894	017_CA3_Glut	LINE	Lx5
chr5:8112560-8112810	chr5:8112176-8112675	017_CA3_Glut	LINE	Lx5c
chr5:8144533-8144727	chr5:8144589-8145088	017_CA3_Glut	LINE	L1MC4
chr5:8151499-8151584	chr5:8151553-8152052	017_CA3_Glut	SINE	PB1D11
chr5:8210515-8211234	chr5:8210544-8211043	017_CA3_Glut	LINE	Lx7
chr5:8353725-8354170	chr5:8353675-8354174	017_CA3_Glut	LINE	L1_Mus2
chr5:8550418-8551606	chr5:8550565-8551064	017_CA3_Glut	LTR	ORR1E-int
chr5:8815201-8815292	chr5:8814821-8815320	017_CA3_Glut	SINE	B3A
chr5:8855357-8855481	chr5:8855370-8855869	017_CA3_Glut	DNA	URR1B
chr5:8868866-8868969	chr5:8868504-8869003	017_CA3_Glut	SINE	PB1D10
chr5:9128807-9128941	chr5:9128512-9129011	017_CA3_Glut	SINE	LFSINE_Vert
chr5:10042551-10042628	chr5:10042096-10042595	017_CA3_Glut	SINE	PB1D7
chr5:10495054-10495172	chr5:10495089-10495588	017_CA3_Glut	SINE	PB1D9
chr5:12135685-12135800	chr5:12135477-12135976	017_CA3_Glut	DNA	MER58B
chr5:12378145-12378314	chr5:12377973-12378472	017_CA3_Glut	LTR	ORR1G
chr5:12491376-12491459	chr5:12491225-12491724	017_CA3_Glut	SINE	B4
chr5:12507805-12507885	chr5:12507532-12508031	017_CA3_Glut	LINE	L3b
chr5:13929166-13929356	chr5:13928978-13929477	017_CA3_Glut	SINE	B2_Mm2
chr5:14011884-14011976	chr5:14011430-14011929	017_CA3_Glut	SINE	B3A
chr5:14267786-14267964	chr5:14267339-14267838	017_CA3_Glut	LINE	Lx6
chr5:14389024-14389287	chr5:14389131-14389630	017_CA3_Glut	LINE	L1Md_F2
chr5:14559605-14559700	chr5:14559579-14560078	017_CA3_Glut	SINE	MIRb
chr5:14585424-14585625	chr5:14585445-14585944	017_CA3_Glut	LTR	MTB
chr5:14853973-14854111	chr5:14854084-14854583	017_CA3_Glut	DNA	Charlie1a
chr5:15842201-15842308	chr5:15841805-15842304	017_CA3_Glut	SINE	PB1D9
chr5:15914721-15915040	chr5:15914855-15915354	017_CA3_Glut	LTR	ORR1A2
chr5:16042107-16042252	chr5:16042159-16042658	017_CA3_Glut	SINE	B1_Mus1
chr5:16187717-16187811	chr5:16187771-16188270	017_CA3_Glut	LINE	L4_C_Mam
chr5:16297792-16298043	chr5:16297359-16297858	017_CA3_Glut	LINE	L2a
chr5:16633051-16633249	chr5:16632949-16633448	017_CA3_Glut	LINE	L2b
chr5:16958537-16959053	chr5:16958161-16958660	017_CA3_Glut	LTR	RLTR11A
chr5:16972363-16972680	chr5:16972390-16972889	017_CA3_Glut	LTR	MLT1C
chr5:16976419-16976890	chr5:16975935-16976434	017_CA3_Glut	LTR	MT2C_Mm
chr5:17136839-17137019	chr5:17136954-17137453	017_CA3_Glut	LINE	L1_Mus1
chr5:17270916-17271110	chr5:17271057-17271556	017_CA3_Glut	SINE	B4A
chr5:17429788-17429859	chr5:17429630-17430129	017_CA3_Glut	SINE	ID2
chr5:17500147-17500296	chr5:17499725-17500224	017_CA3_Glut	LTR	LTR88b
chr5:17695473-17695642	chr5:17695331-17695830	017_CA3_Glut	DNA	MER5A
chr5:18035796-18036336	chr5:18035781-18036280	017_CA3_Glut	LINE	L1MCa
chr5:18162862-18163167	chr5:18162703-18163202	017_CA3_Glut	LTR	ORR1B2
chr5:18305313-18305576	chr5:18305196-18305695	017_CA3_Glut	SINE	B4A
chr5:18319529-18319655	chr5:18319580-18320079	017_CA3_Glut	LTR	MLT1J
chr5:18365717-18366282	chr5:18365472-18365971	017_CA3_Glut	LINE	L2a
chr5:18394501-18394717	chr5:18394591-18395090	017_CA3_Glut	DNA	URR1B
chr5:18432939-18433251	chr5:18433237-18433736	017_CA3_Glut	LTR	ORR1B1-int
chr5:18458433-18458764	chr5:18458004-18458503	017_CA3_Glut	LTR	RMER10A
chr5:19186077-19186679	chr5:19186235-19186734	017_CA3_Glut	LTR	ERV3-16A3_I-int
chr5:19232454-19232520	chr5:19232483-19232982	017_CA3_Glut	SINE	MIR
chr5:19621268-19621523	chr5:19621433-19621932	017_CA3_Glut	SINE	B4A
chr5:19937327-19937515	chr5:19937481-19937980	017_CA3_Glut	SINE	B3A
chr5:19945811-19945990	chr5:19945910-19946409	017_CA3_Glut	SINE	B2_Mm2
chr5:20031597-20032357	chr5:20031600-20032099	017_CA3_Glut	LINE	Lx5
chr5:20047937-20048073	chr5:20047556-20048055	017_CA3_Glut	DNA	MER5A1
chr5:20075582-20075772	chr5:20075238-20075737	017_CA3_Glut	LINE	L1_Mus1
chr5:20241118-20241303	chr5:20241264-20241763	017_CA3_Glut	SINE	B3
chr5:20330868-20331031	chr5:20330561-20331060	017_CA3_Glut	DNA	URR1A
chr5:20420780-20420938	chr5:20420578-20421077	017_CA3_Glut	SINE	MIR
chr5:20452907-20453049	chr5:20452589-20453088	017_CA3_Glut	DNA	Charlie19a
chr5:20491570-20491834	chr5:20491084-20491583	017_CA3_Glut	DNA	MER5C
chr5:20535367-20535499	chr5:20535420-20535919	017_CA3_Glut	SINE	B1_Mm
chr5:20584463-20584733	chr5:20584397-20584896	017_CA3_Glut	LINE	HAL1ME
chr5:20753248-20753623	chr5:20753531-20754030	017_CA3_Glut	LTR	MLTR11A
chr5:20862029-20862207	chr5:20861867-20862366	017_CA3_Glut	SINE	B2_Mm2
chr5:20925929-20926092	chr5:20925434-20925933	017_CA3_Glut	SINE	B3
chr5:20939801-20939952	chr5:20939619-20940118	017_CA3_Glut	SINE	B1_Mur2
chr5:20965922-20966239	chr5:20965752-20966251	017_CA3_Glut	LTR	MTD
chr5:21017701-21017798	chr5:21017742-21018241	017_CA3_Glut	LINE	Lx8
chr5:21034104-21034374	chr5:21034349-21034848	017_CA3_Glut	DNA	RCHARR1
chr5:21050463-21050563	chr5:21049980-21050479	017_CA3_Glut	LINE	L2
chr5:21071742-21071858	chr5:21071756-21072255	017_CA3_Glut	SINE	B1_Mus1
chr5:21139568-21139680	chr5:21139376-21139875	017_CA3_Glut	LINE	L2
chr5:21170452-21170834	chr5:21170804-21171303	017_CA3_Glut	LTR	MTD
chr5:21298599-21298800	chr5:21298702-21299201	017_CA3_Glut	SINE	B3
chr5:21380366-21380744	chr5:21380646-21381145	017_CA3_Glut	LINE	Lx5c
chr5:21487930-21488058	chr5:21487735-21488234	017_CA3_Glut	LTR	MLT1H2
chr5:21498978-21499064	chr5:21498908-21499407	017_CA3_Glut	SINE	MIR3
chr5:21685234-21685321	chr5:21684909-21685408	017_CA3_Glut	SINE	MIRb
chr5:21716613-21717227	chr5:21716909-21717408	017_CA3_Glut	LTR	RLTR26B_MM
chr5:21717343-21717673	chr5:21717428-21717927	017_CA3_Glut	LTR	RMER15-int
chr5:21746141-21746261	chr5:21745937-21746436	017_CA3_Glut	SINE	B3A
chr5:21769303-21769944	chr5:21769820-21770319	017_CA3_Glut	LINE	Lx8
chr5:22588541-22588882	chr5:22588728-22589227	017_CA3_Glut	LTR	ORR1E
chr5:23508563-23508703	chr5:23508648-23509147	017_CA3_Glut	SINE	B3
chr5:23563817-23564028	chr5:23563458-23563957	017_CA3_Glut	SINE	B3
chr5:23605252-23605397	chr5:23605276-23605775	017_CA3_Glut	SINE	B1_Mus2
chr5:23657563-23658663	chr5:23657817-23658316	017_CA3_Glut	LINE	Lx8
chr5:24018443-24018523	chr5:24018472-24018971	017_CA3_Glut	SINE	ID
chr5:24081438-24081740	chr5:24081268-24081767	017_CA3_Glut	LTR	MTEb
chr5:24224278-24224450	chr5:24223783-24224282	017_CA3_Glut	LTR	RMER16_Mm
chr5:24923205-24923472	chr5:24923248-24923747	017_CA3_Glut	DNA	Charlie1a
chr5:24950437-24950749	chr5:24950063-24950562	017_CA3_Glut	LTR	MTEb
chr5:24997279-24997405	chr5:24997306-24997805	017_CA3_Glut	LTR	ORR1E
chr5:25044261-25044487	chr5:25043907-25044406	017_CA3_Glut	LTR	MLT2C2
chr5:25056714-25056855	chr5:25056798-25057297	017_CA3_Glut	SINE	MIRb
chr5:25118863-25119158	chr5:25119101-25119600	017_CA3_Glut	LINE	Lx8
chr5:25165518-25166097	chr5:25165594-25166093	017_CA3_Glut	LTR	RLTR26_Mus
chr5:25177606-25177849	chr5:25177790-25178289	017_CA3_Glut	LINE	L1MB7
chr5:25211691-25212260	chr5:25211842-25212341	017_CA3_Glut	LTR	RLTR26
chr5:25422737-25423001	chr5:25422556-25423055	017_CA3_Glut	SINE	B4A
chr5:25478207-25478333	chr5:25478268-25478767	017_CA3_Glut	SINE	B1_Mur2
chr5:25695752-25695864	chr5:25695583-25696082	017_CA3_Glut	LINE	L1MB8
chr5:25730970-25732195	chr5:25732030-25732529	017_CA3_Glut	LINE	L1_Mus4
chr5:25733143-25733320	chr5:25733001-25733500	017_CA3_Glut	SINE	B3A
chr5:25735685-25735900	chr5:25735851-25736350	017_CA3_Glut	DNA	URR1A
chr5:25752782-25752919	chr5:25752813-25753312	017_CA3_Glut	SINE	B1F
chr5:25788643-25789007	chr5:25788792-25789291	017_CA3_Glut	LTR	MTE2b
chr5:25797962-25798151	chr5:25797812-25798311	017_CA3_Glut	SINE	MIRb
chr5:26037282-26037361	chr5:26036835-26037334	017_CA3_Glut	DNA	MER5A
chr5:26318148-26318460	chr5:26318105-26318604	017_CA3_Glut	LTR	ORR1D2
chr5:26471565-26471798	chr5:26471688-26472187	017_CA3_Glut	LTR	MLT1A0
chr5:26523862-26523929	chr5:26523654-26524153	017_CA3_Glut	LTR	MLT1A1
chr5:26524945-26525052	chr5:26525049-26525548	017_CA3_Glut	LTR	MTEa
chr5:26920727-26920911	chr5:26920630-26921129	017_CA3_Glut	LTR	MLT2D
chr5:27068398-27068547	chr5:27068185-27068684	017_CA3_Glut	LINE	L1MA4
chr5:27083957-27084074	chr5:27083535-27084034	017_CA3_Glut	LINE	L3
chr5:27146004-27146380	chr5:27145628-27146127	017_CA3_Glut	LTR	MTD
chr5:27170476-27170736	chr5:27170077-27170576	017_CA3_Glut	SINE	B4
chr5:27307372-27308102	chr5:27306889-27307388	017_CA3_Glut	LINE	L1_Mus1
chr5:27447638-27447775	chr5:27447328-27447827	017_CA3_Glut	LINE	L1M5
chr5:27519956-27520360	chr5:27519531-27520030	017_CA3_Glut	LTR	MTD
chr5:27604144-27604332	chr5:27604091-27604590	017_CA3_Glut	DNA	Charlie20a
chr5:27659506-27659752	chr5:27659700-27660199	017_CA3_Glut	SINE	B4
chr5:27732614-27732650	chr5:27732384-27732883	017_CA3_Glut	LINE	L2c
chr5:27767631-27767940	chr5:27767921-27768420	017_CA3_Glut	LINE	Lx9
chr5:27786410-27786545	chr5:27786527-27787026	017_CA3_Glut	LTR	ORR1C1
chr5:27822777-27823123	chr5:27822926-27823425	017_CA3_Glut	LTR	ORR1B1
chr5:28060284-28060489	chr5:28060416-28060915	017_CA3_Glut	LTR	MTEa
chr5:28450873-28451095	chr5:28450869-28451368	017_CA3_Glut	LTR	MTD
chr5:28675030-28675367	chr5:28674571-28675070	017_CA3_Glut	LTR	RLTR15
chr5:28913607-28913668	chr5:28913504-28914003	017_CA3_Glut	SINE	AmnSINE1
chr5:29244483-29245044	chr5:29244730-29245229	017_CA3_Glut	LINE	L1MEg
chr5:29705458-29705652	chr5:29705491-29705990	017_CA3_Glut	SINE	B3A
chr5:29705986-29706115	chr5:29706111-29706610	017_CA3_Glut	SINE	B1_Mur3
chr5:29741271-29741415	chr5:29740991-29741490	017_CA3_Glut	SINE	B3A
chr5:29772025-29772119	chr5:29772041-29772540	017_CA3_Glut	LTR	MTE2a
chr5:29773386-29773427	chr5:29773398-29773897	017_CA3_Glut	SINE	ID4_
chr5:30040107-30040323	chr5:30040071-30040570	017_CA3_Glut	LTR	MLT2C2
chr5:30369379-30369447	chr5:30369383-30369882	017_CA3_Glut	SINE	MIRb
chr5:30537866-30537975	chr5:30537503-30538002	017_CA3_Glut	SINE	MIR3
chr5:30578198-30578268	chr5:30577908-30578407	017_CA3_Glut	SINE	MIRb
chr5:30878443-30878588	chr5:30878526-30879025	017_CA3_Glut	SINE	B1_Mm
chr5:31123409-31123612	chr5:31122940-31123439	017_CA3_Glut	SINE	ID_B1
chr5:31217121-31217302	chr5:31217268-31217767	017_CA3_Glut	SINE	B2_Mm2
chr5:31255777-31255949	chr5:31255881-31256380	017_CA3_Glut	SINE	B2_Mm2
chr5:31629847-31629976	chr5:31629936-31630435	017_CA3_Glut	LTR	RLTR31D_MM
chr5:31670622-31670758	chr5:31670155-31670654	017_CA3_Glut	SINE	ID_B1
chr5:31724231-31725054	chr5:31724383-31724882	017_CA3_Glut	LTR	RMER19B
chr5:32272720-32272849	chr5:32272364-32272863	017_CA3_Glut	SINE	MIR3
chr5:32369319-32369465	chr5:32369383-32369882	017_CA3_Glut	SINE	B1_Mus1
chr5:32390226-32390355	chr5:32390289-32390788	017_CA3_Glut	SINE	MIR3
chr5:32438825-32438950	chr5:32438427-32438926	017_CA3_Glut	SINE	B3
chr5:32445670-32445898	chr5:32445200-32445699	017_CA3_Glut	SINE	B4
chr5:32727811-32727894	chr5:32727812-32728311	017_CA3_Glut	SINE	PB1
chr5:32751510-32751754	chr5:32751722-32752221	017_CA3_Glut	LTR	RMER20C_Mm
chr5:32815669-32815858	chr5:32815347-32815846	017_CA3_Glut	SINE	B2_Mm1a
chr5:32872246-32872372	chr5:32872309-32872808	017_CA3_Glut	SINE	B1_Mur2
chr5:33135018-33135300	chr5:33134804-33135303	017_CA3_Glut	LINE	L1MA8
chr5:33708929-33709082	chr5:33709032-33709531	017_CA3_Glut	SINE	B4
chr5:33738558-33738737	chr5:33738586-33739085	017_CA3_Glut	SINE	B3
chr5:33919013-33920064	chr5:33919451-33919950	017_CA3_Glut	LTR	MYSERV6-int
chr5:34103458-34103609	chr5:34103541-34104040	017_CA3_Glut	SINE	B1_Mur4
chr5:34179823-34179966	chr5:34179827-34180326	017_CA3_Glut	LINE	Lx7
chr5:34204789-34205020	chr5:34204920-34205419	017_CA3_Glut	LINE	L1Md_F2
chr5:34215064-34215413	chr5:34215181-34215680	017_CA3_Glut	LINE	L1MB7
chr5:34218132-34218181	chr5:34217654-34218153	017_CA3_Glut	SINE	ID4
chr5:34228002-34228217	chr5:34228197-34228696	017_CA3_Glut	SINE	ID_B1
chr5:34280898-34280989	chr5:34280929-34281428	017_CA3_Glut	SINE	B3A
chr5:34502239-34502552	chr5:34502373-34502872	017_CA3_Glut	LTR	ORR1E
chr5:34510130-34510325	chr5:34510313-34510812	017_CA3_Glut	SINE	B2_Mm2
chr5:34785077-34785137	chr5:34785025-34785524	017_CA3_Glut	LTR	MLT1A
chr5:34785958-34786135	chr5:34785665-34786164	017_CA3_Glut	LINE	L1MEc
chr5:34915709-34915804	chr5:34915751-34916250	017_CA3_Glut	SINE	B1_Mur1
chr5:35170318-35170450	chr5:35169835-35170334	017_CA3_Glut	LTR	ORR1F
chr5:35255268-35255334	chr5:35255037-35255536	017_CA3_Glut	SINE	MIRc
chr5:35290918-35291036	chr5:35290876-35291375	017_CA3_Glut	LTR	MER34A
chr5:35330045-35330241	chr5:35330150-35330649	017_CA3_Glut	SINE	ID_B1
chr5:35800435-35800657	chr5:35800117-35800616	017_CA3_Glut	SINE	B4A
chr5:36100151-36100380	chr5:36099670-36100169	017_CA3_Glut	SINE	ID_B1
chr5:36312824-36312887	chr5:36312847-36313346	017_CA3_Glut	SINE	MIR3
chr5:36414470-36414580	chr5:36414463-36414962	017_CA3_Glut	LTR	MLT1C
chr5:36429248-36429456	chr5:36429357-36429856	017_CA3_Glut	DNA	MER2
chr5:36446459-36446642	chr5:36446456-36446955	017_CA3_Glut	LINE	L1MB7
chr5:36457766-36457828	chr5:36457602-36458101	017_CA3_Glut	LINE	L1_Rod
chr5:36494643-36494787	chr5:36494663-36495162	017_CA3_Glut	SINE	RSINE1
chr5:36561605-36561783	chr5:36561558-36562057	017_CA3_Glut	DNA	MER3
chr5:36565021-36565318	chr5:36565172-36565671	017_CA3_Glut	LINE	Lx2B
chr5:36574850-36575244	chr5:36574434-36574933	017_CA3_Glut	LTR	MTC
chr5:36575748-36575854	chr5:36575714-36576213	017_CA3_Glut	LINE	L2c
chr5:36595132-36595182	chr5:36595055-36595554	017_CA3_Glut	SINE	LFSINE_Vert
chr5:36728005-36728103	chr5:36727765-36728264	017_CA3_Glut	SINE	MIR
chr5:36894220-36894408	chr5:36894155-36894654	017_CA3_Glut	SINE	MIRb
chr5:36935497-36935796	chr5:36935764-36936263	017_CA3_Glut	LTR	MLT1B
chr5:37083559-37083753	chr5:37083593-37084092	017_CA3_Glut	LTR	MTD
chr5:37144793-37144917	chr5:37144479-37144978	017_CA3_Glut	SINE	B3A
chr5:37213270-37213366	chr5:37213245-37213744	017_CA3_Glut	SINE	MIRc
chr5:37219064-37219214	chr5:37218949-37219448	017_CA3_Glut	SINE	MIRb
chr5:37238718-37238901	chr5:37238600-37239099	017_CA3_Glut	SINE	MIR
chr5:37280867-37281050	chr5:37280967-37281466	017_CA3_Glut	SINE	MIRc
chr5:37321159-37321393	chr5:37320737-37321236	017_CA3_Glut	LTR	MTEa
chr5:37327517-37327591	chr5:37327419-37327918	017_CA3_Glut	LTR	MLTR14
chr5:37351719-37351825	chr5:37351760-37352259	017_CA3_Glut	LTR	MTEa
chr5:37875127-37875334	chr5:37874959-37875458	017_CA3_Glut	LINE	L2b
chr5:37932576-37932739	chr5:37932094-37932593	017_CA3_Glut	SINE	MIRc
chr5:38229967-38230145	chr5:38229971-38230470	017_CA3_Glut	LTR	ORR1F
chr5:38265728-38265984	chr5:38265824-38266323	017_CA3_Glut	DNA	MER2
chr5:38271329-38271572	chr5:38270890-38271389	017_CA3_Glut	SINE	B4A
chr5:38359693-38359858	chr5:38359236-38359735	017_CA3_Glut	SINE	MIR
chr5:38364016-38364339	chr5:38364307-38364806	017_CA3_Glut	LTR	RLTR26
chr5:38418688-38418864	chr5:38418693-38419192	017_CA3_Glut	LINE	L1MB7
chr5:38427423-38427746	chr5:38427691-38428190	017_CA3_Glut	LTR	MTD
chr5:38479017-38479134	chr5:38478981-38479480	017_CA3_Glut	SINE	MIR
chr5:38516058-38516297	chr5:38516237-38516736	017_CA3_Glut	LTR	MTC
chr5:38686920-38687098	chr5:38686469-38686968	017_CA3_Glut	DNA	URR1A
chr5:38709246-38709284	chr5:38708902-38709401	017_CA3_Glut	SINE	MIR
chr5:39058315-39059568	chr5:39059402-39059901	017_CA3_Glut	LINE	L1_Mus4
chr5:39234442-39234581	chr5:39234480-39234979	017_CA3_Glut	LINE	Lx5c
chr5:39588604-39588797	chr5:39588413-39588912	017_CA3_Glut	SINE	B3
chr5:40246599-40246756	chr5:40246550-40247049	017_CA3_Glut	LINE	L1M5
chr5:40625180-40625383	chr5:40624945-40625444	017_CA3_Glut	SINE	B3
chr5:41038662-41039044	chr5:41038642-41039141	017_CA3_Glut	LTR	MLT1H1
chr5:41371243-41371409	chr5:41371376-41371875	017_CA3_Glut	LINE	Lx8
chr5:41382699-41382853	chr5:41382213-41382712	017_CA3_Glut	SINE	MIRc
chr5:41602338-41602425	chr5:41602278-41602777	017_CA3_Glut	SINE	MIR3
chr5:41779931-41780023	chr5:41780003-41780502	017_CA3_Glut	LINE	Lx2A
chr5:41868835-41871050	chr5:41870917-41871416	017_CA3_Glut	LINE	Lx5
chr5:41909403-41910216	chr5:41910067-41910566	017_CA3_Glut	LINE	L1_Mur2
chr5:42358141-42358255	chr5:42357972-42358471	017_CA3_Glut	DNA	MER58B
chr5:42805720-42806224	chr5:42805913-42806412	017_CA3_Glut	LTR	RLTR17
chr5:42806603-42807262	chr5:42806500-42806999	017_CA3_Glut	LTR	RMER15-int
chr5:42948150-42948317	chr5:42947839-42948338	017_CA3_Glut	LINE	Lx9
chr5:43057802-43058288	chr5:43057641-43058140	017_CA3_Glut	LTR	MER89
chr5:43381114-43381475	chr5:43381236-43381735	017_CA3_Glut	LTR	ORR1B1
chr5:43444969-43445017	chr5:43444530-43445029	017_CA3_Glut	LINE	L2b
chr5:43582819-43582831	chr5:43582788-43583287	017_CA3_Glut	SINE	ID_B1
chr5:43647107-43647189	chr5:43647078-43647577	017_CA3_Glut	SINE	ID4_
chr5:43732658-43732727	chr5:43732336-43732835	017_CA3_Glut	SINE	ID2
chr5:43797529-43798542	chr5:43797464-43797963	017_CA3_Glut	LTR	ORR1E-int
chr5:43797529-43798542	chr5:43798152-43798651	017_CA3_Glut	LTR	ORR1E-int
chr5:43813525-43815250	chr5:43814435-43814934	017_CA3_Glut	LTR	MERVK26-int
chr5:43865395-43865469	chr5:43865268-43865767	017_CA3_Glut	LINE	L2
chr5:43877625-43877731	chr5:43877373-43877872	017_CA3_Glut	LTR	MTEa
chr5:43880245-43880673	chr5:43880165-43880664	017_CA3_Glut	LINE	L1MC5a
chr5:44022197-44022510	chr5:44022503-44023002	017_CA3_Glut	LTR	MTE2b
chr5:44048602-44048721	chr5:44048534-44049033	017_CA3_Glut	SINE	PB1D10
chr5:44118998-44119239	chr5:44118799-44119298	017_CA3_Glut	LTR	MER101B
chr5:44121613-44122073	chr5:44121330-44121829	017_CA3_Glut	LTR	MER21C
chr5:44187328-44187500	chr5:44187063-44187562	017_CA3_Glut	SINE	RSINE1
chr5:44246432-44246490	chr5:44246474-44246973	017_CA3_Glut	LTR	MTD
chr5:44463088-44463505	chr5:44462876-44463375	017_CA3_Glut	LTR	MTC
chr5:44591560-44591895	chr5:44591226-44591725	017_CA3_Glut	LTR	ORR1E
chr5:44697944-44698431	chr5:44697972-44698471	017_CA3_Glut	LTR	MT2A
chr5:44743141-44743285	chr5:44742813-44743312	017_CA3_Glut	SINE	RSINE1
chr5:44766940-44767020	chr5:44766776-44767275	017_CA3_Glut	SINE	MIRc
chr5:44815172-44816212	chr5:44815484-44815983	017_CA3_Glut	LTR	ERVL-B4-int
chr5:45220725-45220887	chr5:45220403-45220902	017_CA3_Glut	LTR	MER57C2
chr5:45738013-45738096	chr5:45737667-45738166	017_CA3_Glut	LINE	L2a
chr5:46402116-46403355	chr5:46403004-46403503	017_CA3_Glut	LINE	Lx3_Mus
chr5:46512764-46512940	chr5:46512901-46513400	017_CA3_Glut	DNA	MER5A
chr5:46650232-46650560	chr5:46650424-46650923	017_CA3_Glut	LTR	MTE2a
chr5:47225841-47226668	chr5:47226027-47226526	017_CA3_Glut	LINE	Lx7
chr5:47240030-47240359	chr5:47239898-47240397	017_CA3_Glut	LINE	L4_A_Mam
chr5:47768377-47768459	chr5:47768186-47768685	017_CA3_Glut	LINE	X3_LINE
chr5:47869503-47869677	chr5:47869618-47870117	017_CA3_Glut	LTR	LTR33
chr5:48019693-48019742	chr5:48019401-48019900	017_CA3_Glut	LINE	L2a
chr5:48241003-48241362	chr5:48240719-48241218	017_CA3_Glut	LINE	L1Md_F2
chr5:48438955-48439073	chr5:48438598-48439097	017_CA3_Glut	SINE	B1F1
chr5:48460054-48460239	chr5:48460169-48460668	017_CA3_Glut	LTR	ORR1D1
chr5:48508853-48509307	chr5:48509162-48509661	017_CA3_Glut	LINE	L1MA6
chr5:48592924-48593240	chr5:48593128-48593627	017_CA3_Glut	LTR	MER90a
chr5:48633522-48633594	chr5:48633584-48634083	017_CA3_Glut	LINE	HAL1b
chr5:48698915-48699063	chr5:48698447-48698946	017_CA3_Glut	LTR	MLT1C
chr5:48794444-48795212	chr5:48794471-48794970	017_CA3_Glut	LINE	Lx4A
chr5:48841901-48842226	chr5:48841608-48842107	017_CA3_Glut	LINE	L1MB5
chr5:49205520-49205615	chr5:49205591-49206090	017_CA3_Glut	LTR	RMER4B
chr5:49326599-49327730	chr5:49326390-49326889	017_CA3_Glut	LINE	Lx5c
chr5:49326599-49327730	chr5:49327001-49327500	017_CA3_Glut	LINE	Lx5c
chr5:49386816-49387084	chr5:49386976-49387475	017_CA3_Glut	LINE	Lx5
chr5:49428776-49429123	chr5:49428637-49429136	017_CA3_Glut	LINE	Lx9
chr5:49433482-49433633	chr5:49432996-49433495	017_CA3_Glut	LTR	RLTR1F_Mm
chr5:49450829-49450964	chr5:49450818-49451317	017_CA3_Glut	LTR	RLTR17B_Mm
chr5:49987941-49988021	chr5:49987904-49988403	017_CA3_Glut	SINE	ID2
chr5:50000117-50000187	chr5:49999621-50000120	017_CA3_Glut	LTR	MER68B
chr5:50045593-50046340	chr5:50045142-50045641	017_CA3_Glut	LINE	L1Md_A
chr5:50526972-50527183	chr5:50526773-50527272	017_CA3_Glut	LINE	L3
chr5:50607632-50608368	chr5:50608270-50608769	017_CA3_Glut	LINE	L1M4a1
chr5:51751473-51751596	chr5:51751146-51751645	017_CA3_Glut	SINE	MIRb
chr5:51758022-51758639	chr5:51757804-51758303	017_CA3_Glut	DNA	Tigger13a
chr5:51775274-51775563	chr5:51775486-51775985	017_CA3_Glut	LTR	MLT1L
chr5:51984569-51984807	chr5:51984414-51984913	017_CA3_Glut	LTR	ORR1F
chr5:51985376-51985674	chr5:51984942-51985441	017_CA3_Glut	LINE	CR1_Mam
chr5:52046856-52047037	chr5:52046590-52047089	017_CA3_Glut	SINE	B3A
chr5:52131707-52131804	chr5:52131752-52132251	017_CA3_Glut	SINE	MIR
chr5:52138115-52138273	chr5:52137977-52138476	017_CA3_Glut	DNA	Tigger13a
chr5:52154346-52154526	chr5:52154047-52154546	017_CA3_Glut	SINE	B3A
chr5:52224299-52224443	chr5:52224138-52224637	017_CA3_Glut	DNA	MER103C
chr5:52365953-52366257	chr5:52366012-52366511	017_CA3_Glut	DNA	MER2
chr5:52421177-52421468	chr5:52420704-52421203	017_CA3_Glut	SINE	B4A
chr5:52660983-52661115	chr5:52660992-52661491	017_CA3_Glut	SINE	B1F2
chr5:52786324-52786442	chr5:52786439-52786938	017_CA3_Glut	SINE	PB1D9
chr5:52805158-52805232	chr5:52805155-52805654	017_CA3_Glut	SINE	B1_Mus2
chr5:52925737-52925860	chr5:52925755-52926254	017_CA3_Glut	SINE	PB1D10
chr5:52954930-52955114	chr5:52954709-52955208	017_CA3_Glut	LTR	MLT1C
chr5:53154567-53154793	chr5:53154499-53154998	017_CA3_Glut	LTR	MLT2B1
chr5:53233415-53233484	chr5:53233080-53233579	017_CA3_Glut	LTR	ORR1F
chr5:53279593-53279825	chr5:53279393-53279892	017_CA3_Glut	LINE	L4_A_Mam
chr5:53301245-53301449	chr5:53301374-53301873	017_CA3_Glut	LTR	RLTR17B_Mm
chr5:53340528-53340639	chr5:53340337-53340836	017_CA3_Glut	SINE	MIRc
chr5:53366476-53366565	chr5:53366437-53366936	017_CA3_Glut	LINE	L2c
chr5:53412822-53412969	chr5:53412573-53413072	017_CA3_Glut	LTR	RMER5
chr5:53525246-53525475	chr5:53525463-53525962	017_CA3_Glut	SINE	MIRb
chr5:53619748-53619915	chr5:53619304-53619803	017_CA3_Glut	SINE	B3
chr5:53691587-53691686	chr5:53691512-53692011	017_CA3_Glut	DNA	MER53
chr5:53784489-53784810	chr5:53784364-53784863	017_CA3_Glut	LINE	Lx8b
chr5:53922740-53922892	chr5:53922416-53922915	017_CA3_Glut	DNA	MER5A
chr5:53947698-53947790	chr5:53947739-53948238	017_CA3_Glut	LTR	LTR16E1
chr5:54010674-54010749	chr5:54010557-54011056	017_CA3_Glut	LTR	RLTR31D_MM
chr5:54065784-54066173	chr5:54065417-54065916	017_CA3_Glut	LTR	MTB
chr5:54163882-54164148	chr5:54163798-54164297	017_CA3_Glut	LTR	MLT1H
chr5:54226743-54226854	chr5:54226467-54226966	017_CA3_Glut	LTR	MLT1J1
chr5:54235155-54235474	chr5:54235202-54235701	017_CA3_Glut	DNA	Tigger20a
chr5:54245479-54245822	chr5:54245063-54245562	017_CA3_Glut	LTR	ORR1D1
chr5:54881338-54881481	chr5:54880863-54881362	017_CA3_Glut	SINE	B1F
chr5:55465357-55465491	chr5:55465183-55465682	017_CA3_Glut	LINE	HAL1
chr5:57384666-57385340	chr5:57385054-57385553	017_CA3_Glut	LINE	L1_Mus3
chr5:57796576-57796678	chr5:57796554-57797053	017_CA3_Glut	LTR	MTC
chr5:58556670-58557086	chr5:58557041-58557540	017_CA3_Glut	LTR	MTC
chr5:59715202-59715712	chr5:59715416-59715915	017_CA3_Glut	LTR	RMER20C_Mm
chr5:59882274-59885061	chr5:59882888-59883387	017_CA3_Glut	LINE	Lx6
chr5:62002212-62002604	chr5:62002453-62002952	017_CA3_Glut	LTR	MTA_Mm
chr5:62043995-62044114	chr5:62043614-62044113	017_CA3_Glut	SINE	RSINE1
chr5:62136165-62137486	chr5:62136342-62136841	017_CA3_Glut	LINE	L1_Mus2
chr5:62333996-62334319	chr5:62334089-62334588	017_CA3_Glut	LINE	Lx8
chr5:62665772-62666063	chr5:62665368-62665867	017_CA3_Glut	LTR	MTD
chr5:62708170-62708314	chr5:62708198-62708697	017_CA3_Glut	DNA	URR1B
chr5:62759451-62759739	chr5:62759653-62760152	017_CA3_Glut	LINE	L1MB2
chr5:62893960-62894045	chr5:62893831-62894330	017_CA3_Glut	LINE	L2a
chr5:63098323-63098519	chr5:63098060-63098559	017_CA3_Glut	LINE	L2
chr5:63157824-63157925	chr5:63157406-63157905	017_CA3_Glut	LINE	Lx8
chr5:63300206-63300751	chr5:63300207-63300706	017_CA3_Glut	LTR	RMER15
chr5:63463504-63463568	chr5:63463139-63463638	017_CA3_Glut	LINE	L2a
chr5:63523141-63523280	chr5:63523230-63523729	017_CA3_Glut	SINE	B1F1
chr5:63579299-63579391	chr5:63579321-63579820	017_CA3_Glut	SINE	ID_B1
chr5:63630313-63630622	chr5:63630596-63631095	017_CA3_Glut	LTR	MLT1I
chr5:63633990-63634578	chr5:63634572-63635071	017_CA3_Glut	LINE	Lx6
chr5:63666054-63666183	chr5:63665867-63666366	017_CA3_Glut	SINE	B2_Mm2
chr5:63666821-63666920	chr5:63666837-63667336	017_CA3_Glut	LTR	RLTR31D_MM
chr5:63715207-63715500	chr5:63715121-63715620	017_CA3_Glut	DNA	Tigger17
chr5:63765693-63765844	chr5:63765794-63766293	017_CA3_Glut	SINE	RSINE1
chr5:63767981-63768252	chr5:63767516-63768015	017_CA3_Glut	DNA	MER44A
chr5:63772028-63772195	chr5:63772100-63772599	017_CA3_Glut	LTR	MLT2D
chr5:64023527-64023820	chr5:64023397-64023896	017_CA3_Glut	DNA	MER58B
chr5:64112651-64112750	chr5:64112391-64112890	017_CA3_Glut	SINE	B1_Mus2
chr5:64170411-64170668	chr5:64170452-64170951	017_CA3_Glut	SINE	B4A
chr5:64267792-64267850	chr5:64267391-64267890	017_CA3_Glut	SINE	ID4_
chr5:64296808-64296916	chr5:64296517-64297016	017_CA3_Glut	SINE	PB1D10
chr5:64344206-64344370	chr5:64344243-64344742	017_CA3_Glut	LTR	MTEb
chr5:64368234-64368349	chr5:64368235-64368734	017_CA3_Glut	SINE	MIR3
chr5:64473389-64473470	chr5:64473428-64473927	017_CA3_Glut	SINE	B1F1
chr5:64489873-64490019	chr5:64489790-64490289	017_CA3_Glut	LTR	MLTR14
chr5:64490663-64490789	chr5:64490379-64490878	017_CA3_Glut	SINE	RSINE1
chr5:64527717-64527908	chr5:64527877-64528376	017_CA3_Glut	LTR	LTR16E2
chr5:64618390-64618528	chr5:64618090-64618589	017_CA3_Glut	SINE	MIR3
chr5:64624497-64624686	chr5:64624181-64624680	017_CA3_Glut	SINE	ID_B1
chr5:64669932-64670122	chr5:64669474-64669973	017_CA3_Glut	SINE	B2_Mm1a
chr5:64686337-64686400	chr5:64686048-64686547	017_CA3_Glut	SINE	MIR3
chr5:64738815-64739050	chr5:64738627-64739126	017_CA3_Glut	SINE	B4A
chr5:64820686-64820787	chr5:64820352-64820851	017_CA3_Glut	SINE	PB1D7
chr5:64861714-64861820	chr5:64861605-64862104	017_CA3_Glut	LINE	L2a
chr5:64877188-64877323	chr5:64877181-64877680	017_CA3_Glut	LTR	RMER5
chr5:65178658-65178741	chr5:65178507-65179006	017_CA3_Glut	SINE	B4
chr5:65182407-65182491	chr5:65182228-65182727	017_CA3_Glut	LTR	MTEb
chr5:65237869-65238046	chr5:65237933-65238432	017_CA3_Glut	SINE	B4A
chr5:65274121-65274347	chr5:65273929-65274428	017_CA3_Glut	SINE	B3
chr5:65370477-65370497	chr5:65370355-65370854	017_CA3_Glut	SINE	ID
chr5:65447979-65448087	chr5:65447853-65448352	017_CA3_Glut	SINE	PB1D9
chr5:65483759-65483904	chr5:65483851-65484350	017_CA3_Glut	SINE	B3A
chr5:65508754-65508900	chr5:65508290-65508789	017_CA3_Glut	SINE	B1F2
chr5:65515323-65515381	chr5:65514872-65515371	017_CA3_Glut	SINE	B3A
chr5:65574543-65575289	chr5:65574725-65575224	017_CA3_Glut	LTR	RMER6A
chr5:65665500-65665683	chr5:65665328-65665827	017_CA3_Glut	SINE	B3
chr5:65678566-65679394	chr5:65678741-65679240	017_CA3_Glut	LTR	RMER19B
chr5:65706951-65707007	chr5:65706857-65707356	017_CA3_Glut	LTR	MER31A
chr5:65909171-65909304	chr5:65909283-65909782	017_CA3_Glut	SINE	B1_Mur1
chr5:65909792-65909995	chr5:65909808-65910307	017_CA3_Glut	LTR	MER34
chr5:65966353-65966521	chr5:65965859-65966358	017_CA3_Glut	SINE	B2_Mm1t
chr5:66104185-66104265	chr5:66104130-66104629	017_CA3_Glut	SINE	B1F2
chr5:66132139-66132275	chr5:66132208-66132707	017_CA3_Glut	SINE	B1_Mur4
chr5:66169236-66169319	chr5:66169167-66169666	017_CA3_Glut	SINE	RSINE1
chr5:66312631-66312747	chr5:66312206-66312705	017_CA3_Glut	SINE	MIRb
chr5:66355343-66355549	chr5:66355017-66355516	017_CA3_Glut	SINE	B3A
chr5:66371531-66371674	chr5:66371053-66371552	017_CA3_Glut	SINE	B3
chr5:66476293-66476643	chr5:66476181-66476680	017_CA3_Glut	LTR	MTEa
chr5:66553207-66553327	chr5:66553168-66553667	017_CA3_Glut	DNA	MER3
chr5:66557286-66557345	chr5:66556797-66557296	017_CA3_Glut	SINE	MIR
chr5:66569787-66569881	chr5:66569370-66569869	017_CA3_Glut	LTR	RMER15
chr5:66588839-66589211	chr5:66589120-66589619	017_CA3_Glut	LTR	MLT1A
chr5:66696007-66696788	chr5:66696079-66696578	017_CA3_Glut	LINE	Lx6
chr5:67160056-67160649	chr5:67160370-67160869	017_CA3_Glut	LTR	LTR102_Mam
chr5:67322183-67322305	chr5:67321871-67322370	017_CA3_Glut	SINE	MIRc
chr5:67349093-67349140	chr5:67348813-67349312	017_CA3_Glut	SINE	MIRc
chr5:67358847-67358972	chr5:67358588-67359087	017_CA3_Glut	SINE	B3
chr5:67418808-67419468	chr5:67418752-67419251	017_CA3_Glut	LTR	RMER6A
chr5:67512214-67512326	chr5:67512175-67512674	017_CA3_Glut	SINE	PB1D9
chr5:67654212-67654605	chr5:67654540-67655039	017_CA3_Glut	LINE	L1MB7
chr5:67668758-67668860	chr5:67668283-67668782	017_CA3_Glut	SINE	PB1D10
chr5:67687966-67688307	chr5:67687958-67688457	017_CA3_Glut	LTR	MLT1A0
chr5:67726973-67727191	chr5:67726664-67727163	017_CA3_Glut	DNA	Charlie15a
chr5:67739712-67740447	chr5:67739727-67740226	017_CA3_Glut	LTR	ORR1B1-int
chr5:67768218-67768683	chr5:67768637-67769136	017_CA3_Glut	LINE	Lx3_Mus
chr5:67954199-67954411	chr5:67954027-67954526	017_CA3_Glut	LINE	HAL1M8
chr5:67960300-67960368	chr5:67960368-67960867	017_CA3_Glut	LINE	L1MA9
chr5:68328517-68328839	chr5:68328314-68328813	017_CA3_Glut	LINE	L1MC4
chr5:68812607-68813465	chr5:68813271-68813770	017_CA3_Glut	LINE	L1MC1
chr5:68897210-68897295	chr5:68897185-68897684	017_CA3_Glut	LINE	Lx2B
chr5:69088910-69089049	chr5:69088627-69089126	017_CA3_Glut	LTR	LTR90B
chr5:70308077-70308833	chr5:70308153-70308652	017_CA3_Glut	LINE	Lx5
chr5:70967975-70968219	chr5:70967665-70968164	017_CA3_Glut	LINE	L4_B_Mam
chr5:70986204-70986346	chr5:70986233-70986732	017_CA3_Glut	LINE	Lx9
chr5:70996453-70996817	chr5:70996048-70996547	017_CA3_Glut	LINE	Lx5
chr5:71042749-71043289	chr5:71042586-71043085	017_CA3_Glut	LINE	Lx3C
chr5:71079190-71079264	chr5:71078831-71079330	017_CA3_Glut	SINE	B4
chr5:71127587-71127733	chr5:71127710-71128209	017_CA3_Glut	LTR	MLT1L
chr5:71162056-71162261	chr5:71162042-71162541	017_CA3_Glut	LTR	MLT1D
chr5:71214660-71214772	chr5:71214596-71215095	017_CA3_Glut	LTR	MLT1E1A
chr5:71648146-71648359	chr5:71648179-71648678	017_CA3_Glut	LINE	L1M5
chr5:71842168-71842315	chr5:71842252-71842751	017_CA3_Glut	LTR	MTD
chr5:71986721-71986785	chr5:71986535-71987034	017_CA3_Glut	SINE	B1_Mm
chr5:72038818-72039117	chr5:72038549-72039048	017_CA3_Glut	SINE	B4
chr5:72054133-72054348	chr5:72053972-72054471	017_CA3_Glut	SINE	B3
chr5:72150304-72150501	chr5:72149828-72150327	017_CA3_Glut	LINE	L1_Mur3
chr5:72152657-72153183	chr5:72152692-72153191	017_CA3_Glut	LINE	Lx7
chr5:72153438-72153655	chr5:72153578-72154077	017_CA3_Glut	LINE	Lx7
chr5:72164143-72164927	chr5:72164339-72164838	017_CA3_Glut	LINE	L1M5
chr5:72187089-72187173	chr5:72186736-72187235	017_CA3_Glut	LTR	RMER10B
chr5:72243118-72243210	chr5:72242883-72243382	017_CA3_Glut	SINE	B1F
chr5:72471599-72471817	chr5:72471604-72472103	017_CA3_Glut	LINE	Lx3C
chr5:72809213-72809436	chr5:72809230-72809729	017_CA3_Glut	LTR	MER68
chr5:72902324-72902471	chr5:72902331-72902830	017_CA3_Glut	SINE	B1_Mur1
chr5:72930777-72930898	chr5:72930602-72931101	017_CA3_Glut	SINE	MIR
chr5:73227806-73227861	chr5:73227767-73228266	017_CA3_Glut	SINE	MIRc
chr5:73497661-73497801	chr5:73497330-73497829	017_CA3_Glut	LTR	MLT1N2
chr5:73586280-73586416	chr5:73585797-73586296	017_CA3_Glut	SINE	B1F
chr5:73728432-73728529	chr5:73728522-73729021	017_CA3_Glut	LTR	RLTR17B_Mm
chr5:73753291-73753683	chr5:73753181-73753680	017_CA3_Glut	LTR	MTC
chr5:73887249-73887808	chr5:73887513-73888012	017_CA3_Glut	LTR	RLTR13D6
chr5:73954895-73955351	chr5:73955019-73955518	017_CA3_Glut	DNA	FordPrefect
chr5:73971450-73971675	chr5:73971659-73972158	017_CA3_Glut	LTR	ORR1D1
chr5:74007277-74007487	chr5:74007415-74007914	017_CA3_Glut	SINE	ID_B1
chr5:74033852-74034048	chr5:74033851-74034350	017_CA3_Glut	SINE	B2_Mm2
chr5:74045541-74045883	chr5:74045199-74045698	017_CA3_Glut	LTR	MLT1D
chr5:74084121-74084334	chr5:74084212-74084711	017_CA3_Glut	DNA	MER102b
chr5:74133168-74133303	chr5:74132719-74133218	017_CA3_Glut	SINE	MIRb
chr5:74179965-74180163	chr5:74180147-74180646	017_CA3_Glut	LTR	MLT1K
chr5:74277671-74278051	chr5:74277173-74277672	017_CA3_Glut	LTR	MLT1I
chr5:74305006-74305081	chr5:74304677-74305176	017_CA3_Glut	LINE	L2b
chr5:74474205-74474350	chr5:74473999-74474498	017_CA3_Glut	LINE	L1M2
chr5:74739488-74739665	chr5:74739354-74739853	017_CA3_Glut	LINE	L4_B_Mam
chr5:74782942-74783252	chr5:74782548-74783047	017_CA3_Glut	LINE	L1_Mus3
chr5:74800849-74801121	chr5:74800358-74800857	017_CA3_Glut	DNA	Tigger17a
chr5:74821676-74822065	chr5:74821975-74822474	017_CA3_Glut	LTR	MTE2a
chr5:74828969-74829267	chr5:74828518-74829017	017_CA3_Glut	LTR	MLT1B
chr5:74846155-74846517	chr5:74846508-74847007	017_CA3_Glut	LTR	RLTR10D
chr5:74857602-74857719	chr5:74857125-74857624	017_CA3_Glut	LTR	MLT1J2
chr5:74910888-74911230	chr5:74911209-74911708	017_CA3_Glut	LTR	MTD
chr5:74969304-74969455	chr5:74969265-74969764	017_CA3_Glut	SINE	MIRb
chr5:74995369-74995500	chr5:74994910-74995409	017_CA3_Glut	SINE	RSINE1
chr5:75033027-75033426	chr5:75032974-75033473	017_CA3_Glut	LTR	MTD
chr5:75410450-75410591	chr5:75410472-75410971	017_CA3_Glut	LINE	L1ME2
chr5:75458087-75458272	chr5:75458245-75458744	017_CA3_Glut	LTR	MTEb
chr5:75595520-75595928	chr5:75595341-75595840	017_CA3_Glut	LINE	L1MB3
chr5:75629395-75629564	chr5:75629439-75629938	017_CA3_Glut	SINE	B3
chr5:75717438-75717817	chr5:75717640-75718139	017_CA3_Glut	LTR	ORR1B1
chr5:75738730-75738905	chr5:75738889-75739388	017_CA3_Glut	LTR	MLT1B
chr5:75772565-75772682	chr5:75772150-75772649	017_CA3_Glut	SINE	MIRb
chr5:75840216-75840296	chr5:75840201-75840700	017_CA3_Glut	LINE	L2b
chr5:75975376-75975483	chr5:75975291-75975790	017_CA3_Glut	SINE	PB1D10
chr5:76164533-76164581	chr5:76164139-76164638	017_CA3_Glut	SINE	RSINE1
chr5:76236649-76236757	chr5:76236310-76236809	017_CA3_Glut	SINE	B3
chr5:76238807-76239416	chr5:76239118-76239617	017_CA3_Glut	LINE	L1MB3
chr5:76251469-76251658	chr5:76251137-76251636	017_CA3_Glut	SINE	B2_Mm1t
chr5:76440010-76440404	chr5:76440395-76440894	017_CA3_Glut	LTR	MTA_Mm
chr5:76616115-76616256	chr5:76615711-76616210	017_CA3_Glut	SINE	B4A
chr5:76699996-76700186	chr5:76699627-76700126	017_CA3_Glut	SINE	B4A
chr5:76702198-76702324	chr5:76702050-76702549	017_CA3_Glut	LINE	L2a
chr5:76962558-76962787	chr5:76962244-76962743	017_CA3_Glut	SINE	B4
chr5:76969098-76969155	chr5:76969127-76969626	017_CA3_Glut	SINE	ID4
chr5:76990838-76990939	chr5:76990761-76991260	017_CA3_Glut	SINE	PB1D10
chr5:77036091-77036166	chr5:77035914-77036413	017_CA3_Glut	SINE	PB1D9
chr5:77369311-77369489	chr5:77369327-77369826	017_CA3_Glut	LTR	ORR1F
chr5:77375103-77375465	chr5:77375000-77375499	017_CA3_Glut	LTR	MLT1F1
chr5:77915991-77916098	chr5:77915625-77916124	017_CA3_Glut	LTR	RLTR17B_Mm
chr5:78282703-78283503	chr5:78282345-78282844	017_CA3_Glut	DNA	Tigger17b
chr5:79219737-79221518	chr5:79220247-79220746	017_CA3_Glut	LTR	ORR1A0-int
chr5:79447441-79447558	chr5:79447442-79447941	017_CA3_Glut	LINE	Lx6
chr5:79541545-79543197	chr5:79543124-79543623	017_CA3_Glut	LINE	L1VL4
chr5:80018354-80018486	chr5:80018315-80018814	017_CA3_Glut	SINE	RSINE1
chr5:80021325-80021590	chr5:80020949-80021448	017_CA3_Glut	LTR	RMER10B
chr5:81270016-81270140	chr5:81269544-81270043	017_CA3_Glut	SINE	MIRb
chr5:81364124-81364245	chr5:81363789-81364288	017_CA3_Glut	SINE	MIRb
chr5:81564337-81564574	chr5:81564216-81564715	017_CA3_Glut	SINE	B4A
chr5:81843928-81844364	chr5:81843850-81844349	017_CA3_Glut	DNA	Eulor8
chr5:82288147-82288312	chr5:82287954-82288453	017_CA3_Glut	LINE	L2a
chr5:83033996-83034619	chr5:83033741-83034240	017_CA3_Glut	LINE	Lx2A
chr5:83091482-83091795	chr5:83091479-83091978	017_CA3_Glut	LTR	MLT1A
chr5:83165369-83165809	chr5:83165705-83166204	017_CA3_Glut	LINE	Lx3A
chr5:83345685-83346127	chr5:83345864-83346363	017_CA3_Glut	LTR	MTC-int
chr5:84158274-84159905	chr5:84158429-84158928	017_CA3_Glut	LINE	L1_Mus2
chr5:84179637-84180663	chr5:84179463-84179962	017_CA3_Glut	LINE	L1_Mus3
chr5:84191655-84192376	chr5:84192334-84192833	017_CA3_Glut	LINE	L1M2
chr5:84213546-84213849	chr5:84213371-84213870	017_CA3_Glut	LTR	ORR1E
chr5:84293384-84293518	chr5:84293391-84293890	017_CA3_Glut	SINE	B1_Mm
chr5:84345420-84345907	chr5:84345029-84345528	017_CA3_Glut	LINE	L1MA4
chr5:84358764-84359292	chr5:84358991-84359490	017_CA3_Glut	LINE	Lx9
chr5:84457172-84458041	chr5:84457164-84457663	017_CA3_Glut	LINE	Lx8
chr5:85248583-85248857	chr5:85248787-85249286	017_CA3_Glut	SINE	MamSINE1
chr5:85315801-85315977	chr5:85315584-85316083	017_CA3_Glut	LINE	L1M7
chr5:85918003-85918271	chr5:85918224-85918723	017_CA3_Glut	LTR	MLT1A1
chr5:85987822-85987952	chr5:85987413-85987912	017_CA3_Glut	SINE	MIR
chr5:86412644-86412956	chr5:86412860-86413359	017_CA3_Glut	LTR	BGLII_B
chr5:86438344-86438535	chr5:86438477-86438976	017_CA3_Glut	SINE	MIR
chr5:86723042-86723147	chr5:86722996-86723495	017_CA3_Glut	LTR	MLT1A
chr5:87702304-87702428	chr5:87702026-87702525	017_CA3_Glut	SINE	B1_Mur3
chr5:88364767-88364847	chr5:88364719-88365218	017_CA3_Glut	LINE	Lx3A
chr5:88557808-88557910	chr5:88557788-88558287	017_CA3_Glut	SINE	MIR
chr5:88575682-88575853	chr5:88575311-88575810	017_CA3_Glut	SINE	ID_B1
chr5:88587309-88587420	chr5:88587399-88587898	017_CA3_Glut	SINE	B3
chr5:88699614-88699728	chr5:88699575-88700074	017_CA3_Glut	LTR	MLT1A1
chr5:88707365-88707554	chr5:88707156-88707655	017_CA3_Glut	SINE	B4
chr5:89675661-89675758	chr5:89675656-89676155	017_CA3_Glut	SINE	PB1D11
chr5:89760055-89760450	chr5:89760309-89760808	017_CA3_Glut	LTR	RLTR41
chr5:89777663-89777753	chr5:89777322-89777821	017_CA3_Glut	LTR	MLT1A1
chr5:89779994-89780207	chr5:89780035-89780534	017_CA3_Glut	LINE	L2
chr5:89824890-89825677	chr5:89825183-89825682	017_CA3_Glut	LINE	L1MDa
chr5:89839782-89840142	chr5:89839609-89840108	017_CA3_Glut	LTR	ORR1F
chr5:89849126-89849330	chr5:89848831-89849330	017_CA3_Glut	LTR	MT2B1
chr5:89857919-89857987	chr5:89857856-89858355	017_CA3_Glut	SINE	ID4_
chr5:89879299-89879421	chr5:89878937-89879436	017_CA3_Glut	DNA	Tigger5b
chr5:89919923-89920244	chr5:89920129-89920628	017_CA3_Glut	LTR	ORR1A2
chr5:90233224-90233356	chr5:90233214-90233713	017_CA3_Glut	SINE	B1F1
chr5:90353299-90353443	chr5:90353432-90353931	017_CA3_Glut	SINE	B1_Mm
chr5:90574511-90575076	chr5:90575060-90575559	017_CA3_Glut	DNA	Tigger17a
chr5:90629388-90629917	chr5:90629497-90629996	017_CA3_Glut	LTR	RLTR11C_MM
chr5:90859212-90859306	chr5:90859008-90859507	017_CA3_Glut	LINE	L1_Mur3
chr5:90876912-90877131	chr5:90876797-90877296	017_CA3_Glut	DNA	Arthur1B
chr5:91338072-91338385	chr5:91337703-91338202	017_CA3_Glut	LTR	LTR16C
chr5:91671586-91671697	chr5:91671652-91672151	017_CA3_Glut	LTR	ORR1F
chr5:91960450-91960668	chr5:91960472-91960971	017_CA3_Glut	LTR	MTD
chr5:92077582-92077728	chr5:92077577-92078076	017_CA3_Glut	SINE	B1_Mus2
chr5:92104262-92104343	chr5:92104013-92104512	017_CA3_Glut	SINE	ID4_
chr5:92106483-92106626	chr5:92106295-92106794	017_CA3_Glut	LTR	MLT1D
chr5:92324208-92324411	chr5:92324389-92324888	017_CA3_Glut	DNA	URR1A
chr5:92403939-92404052	chr5:92403819-92404318	017_CA3_Glut	LINE	Lx4A
chr5:92456241-92456509	chr5:92456249-92456748	017_CA3_Glut	LTR	MLT1A0
chr5:92486510-92486865	chr5:92486626-92487125	017_CA3_Glut	LTR	MLT1B
chr5:92499154-92499340	chr5:92498692-92499191	017_CA3_Glut	DNA	URR1A
chr5:92695304-92695636	chr5:92694923-92695422	017_CA3_Glut	LTR	LTR16C
chr5:92704101-92704229	chr5:92703615-92704114	017_CA3_Glut	SINE	B3A
chr5:92707748-92707846	chr5:92707693-92708192	017_CA3_Glut	SINE	PB1D10
chr5:93053979-93054125	chr5:93053985-93054484	017_CA3_Glut	LTR	MLT1O
chr5:93125231-93125380	chr5:93125282-93125781	017_CA3_Glut	SINE	B1_Mur4
chr5:93179086-93179226	chr5:93178616-93179115	017_CA3_Glut	SINE	B1_Mus1
chr5:93224392-93225039	chr5:93224950-93225449	017_CA3_Glut	LINE	Lx2
chr5:95994024-95995261	chr5:95994194-95994693	017_CA3_Glut	LINE	L1_Mus1
chr5:96142653-96142770	chr5:96142656-96143155	017_CA3_Glut	SINE	B1_Mur4
chr5:96331610-96331798	chr5:96331598-96332097	017_CA3_Glut	SINE	MIR
chr5:96378801-96379108	chr5:96378391-96378890	017_CA3_Glut	LTR	MTC
chr5:96810652-96810714	chr5:96810575-96811074	017_CA3_Glut	SINE	B3
chr5:96829527-96829624	chr5:96829085-96829584	017_CA3_Glut	SINE	PB1D9
chr5:96898562-96898688	chr5:96898085-96898584	017_CA3_Glut	LTR	RLTR17B_Mm
chr5:96931977-96932262	chr5:96931660-96932159	017_CA3_Glut	LTR	ORR1E
chr5:97081332-97081508	chr5:97081429-97081928	017_CA3_Glut	DNA	MER2
chr5:97128349-97128453	chr5:97128453-97128952	017_CA3_Glut	LINE	L2b
chr5:97163045-97163083	chr5:97162565-97163064	017_CA3_Glut	SINE	AmnSINE2
chr5:97223845-97224785	chr5:97223386-97223885	017_CA3_Glut	LINE	Lx2B2
chr5:97330104-97330334	chr5:97330024-97330523	017_CA3_Glut	LTR	LTR41B
chr5:97602307-97602415	chr5:97602115-97602614	017_CA3_Glut	SINE	MIRb
chr5:97920768-97920903	chr5:97920687-97921186	017_CA3_Glut	SINE	B4
chr5:98126415-98126635	chr5:98126170-98126669	017_CA3_Glut	LTR	LTR16C
chr5:98273480-98273601	chr5:98273557-98274056	017_CA3_Glut	SINE	B1_Mur3
chr5:98724861-98725300	chr5:98725174-98725673	017_CA3_Glut	LTR	MLT1D
chr5:98778777-98778959	chr5:98778577-98779076	017_CA3_Glut	LINE	L2
chr5:99271297-99271516	chr5:99271435-99271934	017_CA3_Glut	SINE	B3
chr5:99344602-99345258	chr5:99345141-99345640	017_CA3_Glut	LINE	Lx
chr5:99444657-99444739	chr5:99444687-99445186	017_CA3_Glut	SINE	ID_B1
chr5:99487230-99487324	chr5:99487298-99487797	017_CA3_Glut	SINE	MIR
chr5:99617112-99617495	chr5:99617345-99617844	017_CA3_Glut	LINE	HAL1
chr5:99770085-99770807	chr5:99770290-99770789	017_CA3_Glut	LINE	Lx6
chr5:99849277-99849459	chr5:99848860-99849359	017_CA3_Glut	LINE	L1M5
chr5:99863610-99863992	chr5:99863958-99864457	017_CA3_Glut	LTR	MTEa
chr5:99974421-99974472	chr5:99973936-99974435	017_CA3_Glut	SINE	RSINE1
chr5:100003346-100003733	chr5:100003437-100003936	017_CA3_Glut	LINE	Lx7
chr5:100046086-100046321	chr5:100046039-100046538	017_CA3_Glut	SINE	B4A
chr5:100074503-100074584	chr5:100074486-100074985	017_CA3_Glut	LINE	L3b
chr5:100109870-100110035	chr5:100109857-100110356	017_CA3_Glut	SINE	MIR
chr5:100113468-100113637	chr5:100113342-100113841	017_CA3_Glut	LTR	MLT1J
chr5:100116551-100116952	chr5:100116734-100117233	017_CA3_Glut	LTR	MTD
chr5:100118686-100118768	chr5:100118530-100119029	017_CA3_Glut	SINE	PB1D9
chr5:100127198-100127916	chr5:100127898-100128397	017_CA3_Glut	LTR	MLT2F
chr5:100180833-100181079	chr5:100180657-100181156	017_CA3_Glut	LINE	L1MC5
chr5:100192067-100192081	chr5:100191744-100192243	017_CA3_Glut	SINE	B4
chr5:100251757-100251856	chr5:100251826-100252325	017_CA3_Glut	SINE	B3A
chr5:100251898-100252515	chr5:100252426-100252925	017_CA3_Glut	LINE	L1MCa
chr5:100304572-100304682	chr5:100304409-100304908	017_CA3_Glut	DNA	MER20
chr5:100335634-100336055	chr5:100335566-100336065	017_CA3_Glut	DNA	RCHARR1
chr5:100380869-100381012	chr5:100380956-100381455	017_CA3_Glut	SINE	ID_B1
chr5:100393697-100393872	chr5:100393702-100394201	017_CA3_Glut	SINE	B2_Mm2
chr5:100531510-100531653	chr5:100531633-100532132	017_CA3_Glut	SINE	B1_Mur2
chr5:100554651-100554738	chr5:100554476-100554975	017_CA3_Glut	SINE	B3
chr5:100637219-100637658	chr5:100636738-100637237	017_CA3_Glut	LTR	RMER17C
chr5:100644618-100644748	chr5:100644193-100644692	017_CA3_Glut	SINE	ID_B1
chr5:100649954-100650029	chr5:100649691-100650190	017_CA3_Glut	SINE	PB1D11
chr5:100679703-100680047	chr5:100680044-100680543	017_CA3_Glut	LTR	MLT1L
chr5:100683646-100684378	chr5:100683795-100684294	017_CA3_Glut	LINE	Lx6
chr5:100752082-100752282	chr5:100751600-100752099	017_CA3_Glut	LTR	MER67B
chr5:100753473-100753645	chr5:100753133-100753632	017_CA3_Glut	SINE	MamSINE1
chr5:100754048-100754393	chr5:100753727-100754226	017_CA3_Glut	LTR	ORR1D-int
chr5:100866091-100866180	chr5:100866096-100866595	017_CA3_Glut	SINE	B1_Mur4
chr5:100868335-100868468	chr5:100868408-100868907	017_CA3_Glut	SINE	B3
chr5:100888461-100888832	chr5:100888668-100889167	017_CA3_Glut	LTR	RMER4A
chr5:100956376-100956493	chr5:100956318-100956817	017_CA3_Glut	SINE	B1_Mur4
chr5:101100851-101101262	chr5:101100793-101101292	017_CA3_Glut	LTR	MTD
chr5:101586501-101586581	chr5:101586357-101586856	017_CA3_Glut	SINE	ID4
chr5:101749238-101752872	chr5:101750078-101750577	017_CA3_Glut	LINE	L1_Mur2
chr5:101832143-101832254	chr5:101831984-101832483	017_CA3_Glut	DNA	Charlie1
chr5:101896653-101896734	chr5:101896701-101897200	017_CA3_Glut	SINE	ID_B1
chr5:101933535-101933606	chr5:101933086-101933585	017_CA3_Glut	SINE	ID4_
chr5:102024053-102024965	chr5:102024864-102025363	017_CA3_Glut	LINE	Lx8
chr5:102041086-102041216	chr5:102040972-102041471	017_CA3_Glut	DNA	Tigger5b
chr5:102046890-102047206	chr5:102046676-102047175	017_CA3_Glut	LINE	L2a
chr5:102106096-102106277	chr5:102105899-102106398	017_CA3_Glut	LTR	MLT1G1
chr5:102123356-102123712	chr5:102123257-102123756	017_CA3_Glut	LINE	L2
chr5:102751627-102751699	chr5:102751666-102752165	017_CA3_Glut	LINE	L1_Mus3
chr5:102944202-102944720	chr5:102943803-102944302	017_CA3_Glut	LTR	ERVB4_1B-LTR_MM
chr5:102997698-102998273	chr5:102997856-102998355	017_CA3_Glut	LTR	RLTR11C_MM
chr5:102998383-102998458	chr5:102998441-102998940	017_CA3_Glut	LINE	L1Md_F2
chr5:103022951-103023074	chr5:103022725-103023224	017_CA3_Glut	LTR	MLT1J1
chr5:103024146-103024506	chr5:103024387-103024886	017_CA3_Glut	LTR	MTD
chr5:103085362-103085883	chr5:103085783-103086282	017_CA3_Glut	DNA	MER44B
chr5:103183089-103183423	chr5:103183026-103183525	017_CA3_Glut	LTR	MLT1A0
chr5:103229496-103229947	chr5:103229280-103229779	017_CA3_Glut	LINE	Lx4A
chr5:103261553-103261804	chr5:103261345-103261844	017_CA3_Glut	SINE	B4A
chr5:103405837-103406195	chr5:103405866-103406365	017_CA3_Glut	LTR	MLT2B2
chr5:103534874-103535037	chr5:103534921-103535420	017_CA3_Glut	DNA	MER113
chr5:103712133-103712191	chr5:103711785-103712284	017_CA3_Glut	SINE	B1F2
chr5:103796441-103796554	chr5:103796143-103796642	017_CA3_Glut	SINE	B1_Mur1
chr5:103857277-103857389	chr5:103857198-103857697	017_CA3_Glut	SINE	RSINE1
chr5:103901853-103901967	chr5:103901491-103901990	017_CA3_Glut	SINE	B1F
chr5:104187508-104187569	chr5:104187376-104187875	017_CA3_Glut	LTR	MLT1A0
chr5:104195146-104195747	chr5:104194931-104195430	017_CA3_Glut	LINE	Lx7
chr5:104393691-104393843	chr5:104393319-104393818	017_CA3_Glut	SINE	B3A
chr5:104401048-104401303	chr5:104400763-104401262	017_CA3_Glut	LINE	L1MA4
chr5:104496631-104496811	chr5:104496697-104497196	017_CA3_Glut	DNA	Tigger6a
chr5:105442612-105442745	chr5:105442197-105442696	017_CA3_Glut	LTR	RMER12C
chr5:105509008-105509103	chr5:105509058-105509557	017_CA3_Glut	SINE	MIR
chr5:105708513-105708555	chr5:105708399-105708898	017_CA3_Glut	DNA	Charlie18a
chr5:105745977-105746317	chr5:105746021-105746520	017_CA3_Glut	LTR	ORR1C2
chr5:105779227-105779304	chr5:105779300-105779799	017_CA3_Glut	SINE	PB1D10
chr5:105780260-105780444	chr5:105780413-105780912	017_CA3_Glut	SINE	B2_Mm1a
chr5:105847117-105847338	chr5:105846967-105847466	017_CA3_Glut	LTR	MLT1F
chr5:106663318-106663432	chr5:106662840-106663339	017_CA3_Glut	SINE	PB1D7
chr5:106678418-106679342	chr5:106678771-106679270	017_CA3_Glut	LINE	Lx9
chr5:106845117-106845245	chr5:106845239-106845738	017_CA3_Glut	DNA	MER5A
chr5:106970612-106970889	chr5:106970599-106971098	017_CA3_Glut	LTR	MTE2a
chr5:107019620-107019920	chr5:107019871-107020370	017_CA3_Glut	LINE	L1MC5
chr5:107063982-107064308	chr5:107064195-107064694	017_CA3_Glut	LTR	ORR1A2
chr5:107091804-107092369	chr5:107092327-107092826	017_CA3_Glut	LINE	L2
chr5:107095001-107095062	chr5:107094906-107095405	017_CA3_Glut	SINE	ID4
chr5:107098032-107098094	chr5:107098060-107098559	017_CA3_Glut	LTR	RLTR20A4
chr5:107103061-107103155	chr5:107102887-107103386	017_CA3_Glut	LINE	Lx8
chr5:107156268-107156427	chr5:107156189-107156688	017_CA3_Glut	DNA	MER20
chr5:107177605-107177708	chr5:107177272-107177771	017_CA3_Glut	SINE	PB1D10
chr5:107279086-107279196	chr5:107279140-107279639	017_CA3_Glut	SINE	PB1D7
chr5:107522994-107523077	chr5:107523075-107523574	017_CA3_Glut	SINE	PB1
chr5:107847923-107848294	chr5:107848056-107848555	017_CA3_Glut	LTR	ORR1B1
chr5:107882734-107882879	chr5:107882813-107883312	017_CA3_Glut	SINE	B1_Mm
chr5:107967845-107967990	chr5:107967916-107968415	017_CA3_Glut	SINE	B1_Mus1
chr5:107979058-107979200	chr5:107978663-107979162	017_CA3_Glut	LINE	L1MB2
chr5:107995842-107995972	chr5:107995889-107996388	017_CA3_Glut	SINE	B1_Mur3
chr5:108014218-108014440	chr5:108014303-108014802	017_CA3_Glut	LTR	RMER12
chr5:108028741-108029150	chr5:108029120-108029619	017_CA3_Glut	LTR	RLTR10B2
chr5:108357052-108357198	chr5:108357169-108357668	017_CA3_Glut	SINE	B1_Mus2
chr5:108382930-108383299	chr5:108383108-108383607	017_CA3_Glut	LINE	L1MB3
chr5:108528574-108528657	chr5:108528633-108529132	017_CA3_Glut	SINE	ID_B1
chr5:108620748-108620983	chr5:108620886-108621385	017_CA3_Glut	LINE	Lx9
chr5:108633650-108633767	chr5:108633749-108634248	017_CA3_Glut	SINE	B1_Mur2
chr5:110222297-110222758	chr5:110222724-110223223	017_CA3_Glut	LTR	RMER6B
chr5:110401039-110401699	chr5:110401059-110401558	017_CA3_Glut	LTR	MTEb-int
chr5:110541194-110541408	chr5:110541042-110541541	017_CA3_Glut	SINE	MIR
chr5:110627075-110627169	chr5:110627023-110627522	017_CA3_Glut	SINE	B2_Mm1t
chr5:111069191-111069598	chr5:111069465-111069964	017_CA3_Glut	LTR	ORR1B1
chr5:111230024-111230209	chr5:111229869-111230368	017_CA3_Glut	SINE	B3A
chr5:111300620-111300888	chr5:111300702-111301201	017_CA3_Glut	LINE	L1MA8
chr5:111510523-111510649	chr5:111510327-111510826	017_CA3_Glut	SINE	MIR
chr5:111718810-111718926	chr5:111718715-111719214	017_CA3_Glut	SINE	MIRc
chr5:111828864-111829816	chr5:111829774-111830273	017_CA3_Glut	LTR	RMER17A2
chr5:112018365-112019565	chr5:112018879-112019378	017_CA3_Glut	LTR	MTC-int
chr5:112382836-112383065	chr5:112382921-112383420	017_CA3_Glut	LTR	RLTR20A4
chr5:112428716-112428855	chr5:112428418-112428917	017_CA3_Glut	SINE	MIRb
chr5:112510760-112510853	chr5:112510339-112510838	017_CA3_Glut	SINE	B4A
chr5:112538277-112538606	chr5:112538263-112538762	017_CA3_Glut	LINE	L1MEb
chr5:112552651-112552766	chr5:112552753-112553252	017_CA3_Glut	SINE	PB1D7
chr5:112686575-112686704	chr5:112686627-112687126	017_CA3_Glut	LTR	MLT1B
chr5:112696974-112697053	chr5:112696614-112697113	017_CA3_Glut	LINE	L2b
chr5:112776916-112776985	chr5:112776803-112777302	017_CA3_Glut	SINE	MIRc
chr5:112780321-112780828	chr5:112780396-112780895	017_CA3_Glut	LTR	RLTR20B5_MM
chr5:113082801-113082968	chr5:113082961-113083460	017_CA3_Glut	SINE	ID_B1
chr5:113126457-113126468	chr5:113126420-113126919	017_CA3_Glut	SINE	ID
chr5:113188575-113188789	chr5:113188102-113188601	017_CA3_Glut	SINE	MIRc
chr5:113189590-113189681	chr5:113189350-113189849	017_CA3_Glut	SINE	ID_B1
chr5:113216214-113216260	chr5:113216216-113216715	017_CA3_Glut	SINE	MIRb
chr5:113250651-113250803	chr5:113250787-113251286	017_CA3_Glut	SINE	B4A
chr5:113271916-113272062	chr5:113271471-113271970	017_CA3_Glut	SINE	B4
chr5:113304821-113304947	chr5:113304529-113305028	017_CA3_Glut	SINE	B1_Mur3
chr5:113421257-113421523	chr5:113421392-113421891	017_CA3_Glut	LTR	MTEa
chr5:113431111-113431185	chr5:113431072-113431571	017_CA3_Glut	SINE	MIRb
chr5:113456311-113456442	chr5:113455895-113456394	017_CA3_Glut	SINE	MIRc
chr5:113505790-113505884	chr5:113505362-113505861	017_CA3_Glut	LTR	RLTR20C1_MM
chr5:113681746-113681821	chr5:113681261-113681760	017_CA3_Glut	SINE	MIRb
chr5:113694342-113695815	chr5:113694861-113695360	017_CA3_Glut	LTR	RMER15-int
chr5:113728189-113728354	chr5:113727959-113728458	017_CA3_Glut	LTR	LTR33A_
chr5:113754422-113754748	chr5:113754001-113754500	017_CA3_Glut	LTR	ORR1E
chr5:113765618-113765677	chr5:113765553-113766052	017_CA3_Glut	SINE	PB1D9
chr5:113769103-113769220	chr5:113768757-113769256	017_CA3_Glut	SINE	B1F
chr5:113781471-113781768	chr5:113781180-113781679	017_CA3_Glut	LTR	MLT1A
chr5:113862046-113862379	chr5:113862241-113862740	017_CA3_Glut	LTR	RLTR15
chr5:114087725-114087819	chr5:114087818-114088317	017_CA3_Glut	SINE	ID4
chr5:114745850-114745997	chr5:114745528-114746027	017_CA3_Glut	SINE	B1_Mus1
chr5:114781513-114781788	chr5:114781643-114782142	017_CA3_Glut	LTR	ORR1E
chr5:115107483-115107637	chr5:115107277-115107776	017_CA3_Glut	SINE	B4A
chr5:115242873-115243001	chr5:115242553-115243052	017_CA3_Glut	SINE	B1F
chr5:115363663-115363717	chr5:115363363-115363862	017_CA3_Glut	SINE	B1F2
chr5:115571110-115571314	chr5:115571096-115571595	017_CA3_Glut	DNA	MER20
chr5:115590754-115590862	chr5:115590784-115591283	017_CA3_Glut	SINE	B4A
chr5:115607063-115607203	chr5:115606673-115607172	017_CA3_Glut	SINE	B1_Mus1
chr5:115615956-115616154	chr5:115615543-115616042	017_CA3_Glut	DNA	URR1A
chr5:115726411-115726557	chr5:115726488-115726987	017_CA3_Glut	SINE	B1_Mus1
chr5:116027046-116027133	chr5:116026652-116027151	017_CA3_Glut	SINE	RSINE1
chr5:116111910-116112022	chr5:116111587-116112086	017_CA3_Glut	SINE	MamSINE1
chr5:116253012-116253107	chr5:116253081-116253580	017_CA3_Glut	SINE	PB1D10
chr5:116283515-116283701	chr5:116283546-116284045	017_CA3_Glut	DNA	URR1B
chr5:116419687-116419789	chr5:116419230-116419729	017_CA3_Glut	SINE	MIR3
chr5:116448513-116448691	chr5:116448679-116449178	017_CA3_Glut	LTR	MLT1H
chr5:116814678-116814803	chr5:116814726-116815225	017_CA3_Glut	LTR	LTR16E1
chr5:116886002-116886187	chr5:116886122-116886621	017_CA3_Glut	SINE	ID_B1
chr5:117032576-117032656	chr5:117032080-117032579	017_CA3_Glut	SINE	B3A
chr5:117248518-117248778	chr5:117248340-117248839	017_CA3_Glut	SINE	B4A
chr5:117361692-117361851	chr5:117361542-117362041	017_CA3_Glut	SINE	RSINE1
chr5:117508316-117508444	chr5:117508324-117508823	017_CA3_Glut	SINE	B1_Mur2
chr5:117589694-117589866	chr5:117589239-117589738	017_CA3_Glut	LTR	RMER15
chr5:117628514-117628620	chr5:117628267-117628766	017_CA3_Glut	LTR	ORR1G
chr5:117632530-117632675	chr5:117632492-117632991	017_CA3_Glut	SINE	MIRb
chr5:117658898-117658983	chr5:117658592-117659091	017_CA3_Glut	SINE	ID_B1
chr5:117693865-117693999	chr5:117693944-117694443	017_CA3_Glut	LINE	L1MD
chr5:117765196-117765331	chr5:117765165-117765664	017_CA3_Glut	SINE	MIRc
chr5:117790273-117790349	chr5:117790063-117790562	017_CA3_Glut	SINE	MIRc
chr5:117874666-117874823	chr5:117874331-117874830	017_CA3_Glut	SINE	RSINE1
chr5:117881575-117881640	chr5:117881303-117881802	017_CA3_Glut	SINE	ID4_
chr5:117932423-117932543	chr5:117932170-117932669	017_CA3_Glut	SINE	B1F
chr5:117964341-117964483	chr5:117963977-117964476	017_CA3_Glut	LTR	MLT1D
chr5:118038210-118038457	chr5:118037727-118038226	017_CA3_Glut	SINE	B4A
chr5:118045021-118045150	chr5:118044901-118045400	017_CA3_Glut	SINE	MIRb
chr5:118057511-118057695	chr5:118057480-118057979	017_CA3_Glut	SINE	AmnSINE1
chr5:118098156-118098458	chr5:118097976-118098475	017_CA3_Glut	LTR	MTD
chr5:118194865-118195327	chr5:118195101-118195600	017_CA3_Glut	LTR	MLT1F2
chr5:118197577-118197807	chr5:118197363-118197862	017_CA3_Glut	LINE	L1ME4b
chr5:118199494-118199594	chr5:118199558-118200057	017_CA3_Glut	SINE	ID_B1
chr5:118256095-118256145	chr5:118255765-118256264	017_CA3_Glut	LTR	RLTR20C2_MM
chr5:118485377-118485532	chr5:118485353-118485852	017_CA3_Glut	DNA	Tigger19a
chr5:118605873-118606088	chr5:118605700-118606199	017_CA3_Glut	LTR	MTE2a
chr5:118650499-118650675	chr5:118650084-118650583	017_CA3_Glut	SINE	B2_Mm2
chr5:119094532-119094744	chr5:119094303-119094802	017_CA3_Glut	SINE	ID_B1
chr5:119401875-119401943	chr5:119401890-119402389	017_CA3_Glut	SINE	ID4_
chr5:119474622-119474724	chr5:119474590-119475089	017_CA3_Glut	LTR	MLT1A0
chr5:120022061-120022240	chr5:120022234-120022733	017_CA3_Glut	SINE	B2_Mm2
chr5:120032704-120033027	chr5:120032966-120033465	017_CA3_Glut	LTR	ORR1A3
chr5:120114742-120114888	chr5:120114843-120115342	017_CA3_Glut	SINE	B1_Mus1
chr5:120420084-120420293	chr5:120420058-120420557	017_CA3_Glut	SINE	B4A
chr5:120654032-120654117	chr5:120653778-120654277	017_CA3_Glut	LINE	L2a
chr5:121082445-121082570	chr5:121082515-121083014	017_CA3_Glut	SINE	B1_Mur2
chr5:121142220-121142337	chr5:121142249-121142748	017_CA3_Glut	SINE	B1_Mm
chr5:121146165-121146218	chr5:121145709-121146208	017_CA3_Glut	SINE	RSINE1
chr5:121157242-121157435	chr5:121157177-121157676	017_CA3_Glut	SINE	B3
chr5:121173056-121173174	chr5:121172887-121173386	017_CA3_Glut	SINE	B3A
chr5:121285664-121285798	chr5:121285166-121285665	017_CA3_Glut	SINE	MIR
chr5:121294087-121294193	chr5:121294087-121294586	017_CA3_Glut	SINE	B1_Mur1
chr5:121379034-121379154	chr5:121378578-121379077	017_CA3_Glut	SINE	RSINE1
chr5:121524186-121524330	chr5:121524314-121524813	017_CA3_Glut	SINE	B1_Mus2
chr5:121672269-121672484	chr5:121671944-121672443	017_CA3_Glut	LINE	L1MB7
chr5:121825503-121825630	chr5:121825485-121825984	017_CA3_Glut	SINE	B1F1
chr5:121843521-121843609	chr5:121843456-121843955	017_CA3_Glut	LINE	L2c
chr5:122237042-122237126	chr5:122237105-122237604	017_CA3_Glut	SINE	B4
chr5:122327752-122327820	chr5:122327256-122327755	017_CA3_Glut	SINE	B3
chr5:122379554-122379733	chr5:122379694-122380193	017_CA3_Glut	SINE	B3
chr5:122402865-122402948	chr5:122402844-122403343	017_CA3_Glut	SINE	PB1
chr5:122466393-122466583	chr5:122466502-122467001	017_CA3_Glut	SINE	B2_Mm2
chr5:122625960-122626085	chr5:122625996-122626495	017_CA3_Glut	LTR	MLT1L
chr5:122673486-122673595	chr5:122673589-122674088	017_CA3_Glut	SINE	PB1D9
chr5:122885629-122885727	chr5:122885690-122886189	017_CA3_Glut	SINE	B1_Mur3
chr5:122935690-122935881	chr5:122935505-122936004	017_CA3_Glut	SINE	B2_Mm2
chr5:122971559-122971789	chr5:122971526-122972025	017_CA3_Glut	DNA	Tigger5
chr5:122998184-122998345	chr5:122997731-122998230	017_CA3_Glut	SINE	B3A
chr5:123005903-123006164	chr5:123005935-123006434	017_CA3_Glut	SINE	B4A
chr5:123008697-123008763	chr5:123008549-123009048	017_CA3_Glut	LINE	L2a
chr5:123195685-123195802	chr5:123195724-123196223	017_CA3_Glut	SINE	RSINE1
chr5:123299817-123299991	chr5:123299961-123300460	017_CA3_Glut	SINE	MIRc
chr5:123326929-123327067	chr5:123326649-123327148	017_CA3_Glut	LINE	L2
chr5:123368733-123368934	chr5:123368814-123369313	017_CA3_Glut	SINE	B3
chr5:123585785-123585931	chr5:123585496-123585995	017_CA3_Glut	SINE	RSINE1
chr5:123604401-123604478	chr5:123604472-123604971	017_CA3_Glut	LINE	Lx4B
chr5:123680089-123680255	chr5:123679911-123680410	017_CA3_Glut	SINE	AmnSINE1
chr5:123694087-123694233	chr5:123694115-123694614	017_CA3_Glut	SINE	RSINE1
chr5:123806574-123806623	chr5:123806397-123806896	017_CA3_Glut	SINE	ID4
chr5:123808717-123808854	chr5:123808414-123808913	017_CA3_Glut	SINE	B3
chr5:124560517-124560607	chr5:124560050-124560549	017_CA3_Glut	SINE	ID_B1
chr5:124883794-124883893	chr5:124883881-124884380	017_CA3_Glut	SINE	B4
chr5:124960447-124960512	chr5:124960485-124960984	017_CA3_Glut	LINE	L2a
chr5:125015693-125015749	chr5:125015411-125015910	017_CA3_Glut	LTR	MT2A
chr5:125028244-125028321	chr5:125028274-125028773	017_CA3_Glut	LTR	RMER12C
chr5:125044149-125044274	chr5:125044121-125044620	017_CA3_Glut	SINE	B1F1
chr5:125052684-125052893	chr5:125052493-125052992	017_CA3_Glut	LINE	L2a
chr5:125100433-125100805	chr5:125099970-125100469	017_CA3_Glut	LTR	MTD
chr5:125113447-125113868	chr5:125112972-125113471	017_CA3_Glut	LTR	MTC
chr5:125148079-125148189	chr5:125148030-125148529	017_CA3_Glut	SINE	MIR
chr5:125305461-125305573	chr5:125305158-125305657	017_CA3_Glut	SINE	PB1D10
chr5:125550836-125551154	chr5:125550421-125550920	017_CA3_Glut	LINE	L1MB5
chr5:125589730-125589834	chr5:125589627-125590126	017_CA3_Glut	SINE	ID_B1
chr5:125628101-125628367	chr5:125627922-125628421	017_CA3_Glut	DNA	MER113
chr5:125698055-125698349	chr5:125698124-125698623	017_CA3_Glut	LTR	MTD
chr5:125771886-125771972	chr5:125771523-125772022	017_CA3_Glut	SINE	ID4_
chr5:125772782-125772997	chr5:125772673-125773172	017_CA3_Glut	LINE	L2b
chr5:125903735-125903879	chr5:125903859-125904358	017_CA3_Glut	SINE	B1_Mus1
chr5:125948273-125948599	chr5:125948437-125948936	017_CA3_Glut	LTR	MTD
chr5:126019770-126019852	chr5:126019793-126020292	017_CA3_Glut	LINE	Lx7
chr5:126200358-126200856	chr5:126199874-126200373	017_CA3_Glut	LTR	MT2A
chr5:126267440-126267898	chr5:126267231-126267730	017_CA3_Glut	LTR	RLTR11A2
chr5:126548204-126548337	chr5:126547752-126548251	017_CA3_Glut	SINE	RSINE1
chr5:126551931-126552263	chr5:126551654-126552153	017_CA3_Glut	LTR	ORR1E
chr5:126715057-126715219	chr5:126714673-126715172	017_CA3_Glut	LTR	RLTR20B1
chr5:126715692-126716303	chr5:126715929-126716428	017_CA3_Glut	LINE	L1MC1
chr5:126795081-126795422	chr5:126795245-126795744	017_CA3_Glut	LTR	MTD
chr5:126868572-126868824	chr5:126868234-126868733	017_CA3_Glut	LINE	Lx
chr5:126967471-126967611	chr5:126966973-126967472	017_CA3_Glut	LTR	MLT1I
chr5:126974493-126974862	chr5:126974454-126974953	017_CA3_Glut	DNA	MamRep137
chr5:127347928-127348198	chr5:127347532-127348031	017_CA3_Glut	SINE	B4A
chr5:127374735-127374919	chr5:127374245-127374744	017_CA3_Glut	LTR	MER57E1
chr5:127479855-127480164	chr5:127480002-127480501	017_CA3_Glut	LINE	Lx8b
chr5:127495978-127496141	chr5:127495521-127496020	017_CA3_Glut	SINE	ID_B1
chr5:127595979-127596093	chr5:127595859-127596358	017_CA3_Glut	SINE	B1F2
chr5:127641621-127641748	chr5:127641193-127641692	017_CA3_Glut	SINE	B1F
chr5:127719377-127719474	chr5:127719410-127719909	017_CA3_Glut	LINE	L1M5
chr5:128379409-128379729	chr5:128379059-128379558	017_CA3_Glut	LTR	ORR1E
chr5:128791895-128792116	chr5:128791927-128792426	017_CA3_Glut	LINE	L1MEd
chr5:128878085-128878218	chr5:128877802-128878301	017_CA3_Glut	SINE	B1F
chr5:128925538-128925675	chr5:128925124-128925623	017_CA3_Glut	SINE	B1_Mur1
chr5:128927640-128927953	chr5:128927709-128928208	017_CA3_Glut	LTR	ORR1A4
chr5:128929399-128929593	chr5:128929050-128929549	017_CA3_Glut	LTR	RLTR17B_Mm
chr5:128961566-128961777	chr5:128961642-128962141	017_CA3_Glut	SINE	B3
chr5:129036748-129036940	chr5:129036742-129037241	017_CA3_Glut	SINE	B3A
chr5:129105763-129105867	chr5:129105792-129106291	017_CA3_Glut	SINE	PB1D11
chr5:129110886-129111052	chr5:129111034-129111533	017_CA3_Glut	SINE	RSINE1
chr5:129417826-129417870	chr5:129417456-129417955	017_CA3_Glut	SINE	RSINE1
chr5:129454798-129454882	chr5:129454629-129455128	017_CA3_Glut	SINE	MIRb
chr5:129458291-129458425	chr5:129458013-129458512	017_CA3_Glut	SINE	RSINE1
chr5:129534749-129534984	chr5:129534392-129534891	017_CA3_Glut	DNA	Tigger7
chr5:129553540-129553649	chr5:129553585-129554084	017_CA3_Glut	SINE	PB1D9
chr5:129576873-129578211	chr5:129576805-129577304	017_CA3_Glut	LINE	L1_Mus3
chr5:129975018-129975481	chr5:129975067-129975566	017_CA3_Glut	LINE	L2
chr5:130069686-130070021	chr5:130069694-130070193	017_CA3_Glut	LTR	MTEa
chr5:130089591-130089734	chr5:130089146-130089645	017_CA3_Glut	SINE	ID_B1
chr5:130089591-130089734	chr5:130089659-130090158	017_CA3_Glut	SINE	ID_B1
chr5:130110701-130110958	chr5:130110799-130111298	017_CA3_Glut	LTR	MTD
chr5:130290645-130290718	chr5:130290715-130291214	017_CA3_Glut	LTR	RLTR20A4
chr5:130484763-130484944	chr5:130484827-130485326	017_CA3_Glut	SINE	B3
chr5:130650965-130651079	chr5:130650750-130651249	017_CA3_Glut	SINE	ID_B1
chr5:130667968-130668182	chr5:130667839-130668338	017_CA3_Glut	SINE	ID_B1
chr5:130686284-130686493	chr5:130685875-130686374	017_CA3_Glut	SINE	ID_B1
chr5:130771083-130771135	chr5:130770966-130771465	017_CA3_Glut	LINE	L1_Mus2
chr5:130772944-130772980	chr5:130772451-130772950	017_CA3_Glut	SINE	ID_B1
chr5:130812255-130812483	chr5:130812412-130812911	017_CA3_Glut	SINE	B3A
chr5:130862027-130862356	chr5:130862238-130862737	017_CA3_Glut	LTR	ORR1B1
chr5:130891507-130891681	chr5:130891604-130892103	017_CA3_Glut	SINE	B3A
chr5:130926117-130926298	chr5:130925654-130926153	017_CA3_Glut	LTR	ORR1E
chr5:130927250-130927410	chr5:130927372-130927871	017_CA3_Glut	SINE	B3A
chr5:130950182-130950298	chr5:130949712-130950211	017_CA3_Glut	SINE	B4A
chr5:131024769-131024907	chr5:131024443-131024942	017_CA3_Glut	LTR	MLT1B
chr5:131066463-131066526	chr5:131066057-131066556	017_CA3_Glut	SINE	ID4_
chr5:131152843-131152895	chr5:131152414-131152913	017_CA3_Glut	SINE	PB1D10
chr5:131165484-131165744	chr5:131165645-131166144	017_CA3_Glut	LTR	RMER15
chr5:131169659-131169791	chr5:131169676-131170175	017_CA3_Glut	SINE	RSINE1
chr5:131201534-131201823	chr5:131201106-131201605	017_CA3_Glut	LTR	MTEb
chr5:131208196-131208257	chr5:131208211-131208710	017_CA3_Glut	DNA	MER63D
chr5:131269048-131269227	chr5:131269120-131269619	017_CA3_Glut	SINE	B3
chr5:131284817-131284985	chr5:131284725-131285224	017_CA3_Glut	SINE	B4
chr5:131334913-131335168	chr5:131334467-131334966	017_CA3_Glut	SINE	B4
chr5:131376812-131377149	chr5:131377129-131377628	017_CA3_Glut	LTR	MTEa
chr5:131402055-131402184	chr5:131401741-131402240	017_CA3_Glut	SINE	B3A
chr5:131427922-131428031	chr5:131427979-131428478	017_CA3_Glut	SINE	B1F
chr5:131457548-131457725	chr5:131457509-131458008	017_CA3_Glut	SINE	B3A
chr5:131510148-131510226	chr5:131510203-131510702	017_CA3_Glut	SINE	PB1D10
chr5:131546766-131546983	chr5:131546350-131546849	017_CA3_Glut	SINE	ID_B1
chr5:131793728-131793870	chr5:131793722-131794221	017_CA3_Glut	SINE	MIRb
chr5:131833548-131833737	chr5:131833169-131833668	017_CA3_Glut	DNA	MER58C
chr5:132170845-132171009	chr5:132170431-132170930	017_CA3_Glut	DNA	Tigger9b
chr5:132188533-132188863	chr5:132188496-132188995	017_CA3_Glut	LTR	MTEa
chr5:132249007-132249256	chr5:132249029-132249528	017_CA3_Glut	SINE	B4
chr5:132299478-132299648	chr5:132299584-132300083	017_CA3_Glut	SINE	ID_B1
chr5:132404003-132404205	chr5:132403657-132404156	017_CA3_Glut	LINE	L1MB8
chr5:132425957-132426178	chr5:132425828-132426327	017_CA3_Glut	LTR	ORR1E
chr5:132458675-132459044	chr5:132458435-132458934	017_CA3_Glut	DNA	Charlie20a
chr5:132490545-132490751	chr5:132490194-132490693	017_CA3_Glut	SINE	MIR
chr5:132594881-132594936	chr5:132594777-132595276	017_CA3_Glut	SINE	ID4_
chr5:132932172-132932264	chr5:132932105-132932604	017_CA3_Glut	SINE	PB1D7
chr5:132933711-132933805	chr5:132933356-132933855	017_CA3_Glut	LINE	L3b
chr5:133047269-133047422	chr5:133047339-133047838	017_CA3_Glut	LTR	ORR1E
chr5:133320643-133320754	chr5:133320581-133321080	017_CA3_Glut	SINE	PB1D10
chr5:133389863-133390051	chr5:133389739-133390238	017_CA3_Glut	SINE	MIRb
chr5:133398612-133398842	chr5:133398721-133399220	017_CA3_Glut	SINE	B3A
chr5:133821574-133821749	chr5:133821117-133821616	017_CA3_Glut	LINE	L3
chr5:133926986-133927473	chr5:133926988-133927487	017_CA3_Glut	LINE	Lx8
chr5:133929977-133930159	chr5:133930086-133930585	017_CA3_Glut	LINE	L1M5
chr5:134086850-134086924	chr5:134086895-134087394	017_CA3_Glut	SINE	ID4
chr5:134250625-134251081	chr5:134250608-134251107	017_CA3_Glut	LTR	RMER6A
chr5:134256110-134256199	chr5:134255856-134256355	017_CA3_Glut	SINE	PB1D10
chr5:134305074-134305204	chr5:134304746-134305245	017_CA3_Glut	SINE	B1_Mus2
chr5:134312933-134313049	chr5:134312721-134313220	017_CA3_Glut	SINE	ID_B1
chr5:134547083-134547151	chr5:134546653-134547152	017_CA3_Glut	SINE	RSINE1
chr5:134562775-134562968	chr5:134562807-134563306	017_CA3_Glut	SINE	B2_Mm2
chr5:134622468-134622531	chr5:134622089-134622588	017_CA3_Glut	SINE	PB1D9
chr5:134683834-134684316	chr5:134683755-134684254	017_CA3_Glut	LTR	RMER15
chr5:134770551-134770776	chr5:134770699-134771198	017_CA3_Glut	DNA	Tigger7
chr5:135036183-135036464	chr5:135036126-135036625	017_CA3_Glut	SINE	B4A
chr5:135179345-135179527	chr5:135179012-135179511	017_CA3_Glut	SINE	ID_B1
chr5:135183412-135183629	chr5:135183210-135183709	017_CA3_Glut	SINE	ID_B1
chr5:135559113-135559179	chr5:135558996-135559495	017_CA3_Glut	LTR	RLTR11A
chr5:135622015-135622126	chr5:135621711-135622210	017_CA3_Glut	SINE	PB1D10
chr5:135713324-135713397	chr5:135713371-135713870	017_CA3_Glut	SINE	ID4
chr5:135772150-135772348	chr5:135771986-135772485	017_CA3_Glut	SINE	B3
chr5:135821659-135821810	chr5:135821642-135822141	017_CA3_Glut	SINE	B1_Mus1
chr5:135841526-135841589	chr5:135841558-135842057	017_CA3_Glut	SINE	ID_B1
chr5:135920255-135920330	chr5:135920280-135920779	017_CA3_Glut	SINE	B1F1
chr5:135938533-135938749	chr5:135938711-135939210	017_CA3_Glut	SINE	B3
chr5:135942905-135943019	chr5:135942622-135943121	017_CA3_Glut	SINE	ID_B1
chr5:135951098-135951186	chr5:135951029-135951528	017_CA3_Glut	LINE	L3b
chr5:136076139-136076399	chr5:136076149-136076648	017_CA3_Glut	LTR	ORR1D2
chr5:136152665-136152738	chr5:136152371-136152870	017_CA3_Glut	SINE	ID4
chr5:136165100-136165262	chr5:136165133-136165632	017_CA3_Glut	SINE	B3A
chr5:136181590-136181701	chr5:136181170-136181669	017_CA3_Glut	SINE	ID_B1
chr5:136182318-136182395	chr5:136181969-136182468	017_CA3_Glut	LINE	L1MC3
chr5:136851046-136851197	chr5:136850616-136851115	017_CA3_Glut	SINE	B1_Mur4
chr5:136864265-136864422	chr5:136863834-136864333	017_CA3_Glut	SINE	B4A
chr5:137004988-137005047	chr5:137005001-137005500	017_CA3_Glut	SINE	B1F1
chr5:137440356-137440747	chr5:137440440-137440939	017_CA3_Glut	LTR	RMER19B
chr5:137562816-137562990	chr5:137562887-137563386	017_CA3_Glut	LTR	RLTR17B_Mm
chr5:137677760-137677897	chr5:137677815-137678314	017_CA3_Glut	SINE	RSINE1
chr5:137682413-137682605	chr5:137682484-137682983	017_CA3_Glut	SINE	ID_B1
chr5:139007437-139007556	chr5:139007176-139007675	017_CA3_Glut	SINE	MIR
chr5:139084519-139084597	chr5:139084248-139084747	017_CA3_Glut	SINE	PB1D10
chr5:139359604-139359720	chr5:139359696-139360195	017_CA3_Glut	DNA	RCHARR1
chr5:139395655-139395938	chr5:139395880-139396379	017_CA3_Glut	LTR	RLTR17B_Mm
chr5:139438901-139439006	chr5:139438967-139439466	017_CA3_Glut	SINE	B1_Mur3
chr5:139448417-139448495	chr5:139448034-139448533	017_CA3_Glut	SINE	ID
chr5:139449319-139449409	chr5:139449029-139449528	017_CA3_Glut	LINE	L1MD1
chr5:139886103-139886206	chr5:139886070-139886569	017_CA3_Glut	SINE	PB1D10
chr5:139948656-139948712	chr5:139948500-139948999	017_CA3_Glut	LINE	L2a
chr5:140271171-140271261	chr5:140271230-140271729	017_CA3_Glut	SINE	ID
chr5:140276847-140276955	chr5:140276737-140277236	017_CA3_Glut	LINE	L1ME2
chr5:140289627-140289898	chr5:140289765-140290264	017_CA3_Glut	LTR	MER21C
chr5:140448042-140448223	chr5:140447842-140448341	017_CA3_Glut	SINE	B3
chr5:140688076-140688151	chr5:140687704-140688203	017_CA3_Glut	SINE	RSINE1
chr5:140824240-140824686	chr5:140824095-140824594	017_CA3_Glut	LINE	L1MD
chr5:140948335-140948458	chr5:140948010-140948509	017_CA3_Glut	SINE	PB1D7
chr5:141066067-141066255	chr5:141066251-141066750	017_CA3_Glut	SINE	B4
chr5:141182872-141182936	chr5:141182496-141182995	017_CA3_Glut	LTR	RLTR51A_Mm
chr5:141690179-141690387	chr5:141689737-141690236	017_CA3_Glut	SINE	ID_B1
chr5:141723321-141723417	chr5:141722876-141723375	017_CA3_Glut	SINE	PB1D7
chr5:141903682-141903852	chr5:141903204-141903703	017_CA3_Glut	SINE	B4
chr5:142023575-142023664	chr5:142023311-142023810	017_CA3_Glut	DNA	Tigger20a
chr5:142046911-142047114	chr5:142046967-142047466	017_CA3_Glut	SINE	B3
chr5:142149974-142150036	chr5:142149521-142150020	017_CA3_Glut	SINE	ID4
chr5:142341242-142341656	chr5:142341054-142341553	017_CA3_Glut	LTR	RMER17C
chr5:142352443-142352658	chr5:142352459-142352958	017_CA3_Glut	LTR	RLTR12C
chr5:142380931-142381048	chr5:142380520-142381019	017_CA3_Glut	SINE	PB1D10
chr5:142384800-142384909	chr5:142384851-142385350	017_CA3_Glut	LINE	L1MC5
chr5:142504451-142504521	chr5:142504114-142504613	017_CA3_Glut	SINE	PB1D7
chr5:142519038-142519558	chr5:142519249-142519748	017_CA3_Glut	LTR	MLT1F-int
chr5:142585775-142585933	chr5:142585910-142586409	017_CA3_Glut	LTR	MTE2a
chr5:142595986-142596107	chr5:142595648-142596147	017_CA3_Glut	SINE	B1F
chr5:142726420-142726562	chr5:142726549-142727048	017_CA3_Glut	SINE	B4A
chr5:142746725-142747455	chr5:142746987-142747486	017_CA3_Glut	LINE	L1M5
chr5:142761120-142761321	chr5:142761305-142761804	017_CA3_Glut	SINE	B3
chr5:143054372-143054552	chr5:143053887-143054386	017_CA3_Glut	SINE	B3
chr5:143125500-143125629	chr5:143125544-143126043	017_CA3_Glut	SINE	B4A
chr5:143267208-143267489	chr5:143266718-143267217	017_CA3_Glut	SINE	B4A
chr5:143271589-143271688	chr5:143271590-143272089	017_CA3_Glut	SINE	PB1D10
chr5:143281508-143282625	chr5:143281634-143282133	017_CA3_Glut	LTR	MYSERV6-int
chr5:143470400-143470748	chr5:143470738-143471237	017_CA3_Glut	LINE	Lx8
chr5:143485418-143485482	chr5:143485424-143485923	017_CA3_Glut	SINE	PB1D10
chr5:143487606-143487724	chr5:143487120-143487619	017_CA3_Glut	SINE	PB1D10
chr5:143518383-143518500	chr5:143518137-143518636	017_CA3_Glut	SINE	MIR
chr5:143580020-143580152	chr5:143579698-143580197	017_CA3_Glut	LINE	L1MB3
chr5:143624616-143624716	chr5:143624382-143624881	017_CA3_Glut	SINE	RSINE1
chr5:143626035-143626502	chr5:143626107-143626606	017_CA3_Glut	LTR	LTR33A_
chr5:143670850-143671193	chr5:143670929-143671428	017_CA3_Glut	LTR	ORR1F
chr5:143894325-143894472	chr5:143894337-143894836	017_CA3_Glut	SINE	B1F
chr5:144047677-144047813	chr5:144047180-144047679	017_CA3_Glut	SINE	B1F
chr5:144071111-144071285	chr5:144071219-144071718	017_CA3_Glut	SINE	ID_B1
chr5:144081756-144081943	chr5:144081935-144082434	017_CA3_Glut	SINE	B2_Mm1t
chr5:144115199-144115284	chr5:144115207-144115706	017_CA3_Glut	SINE	PB1
chr5:144124001-144124181	chr5:144123891-144124390	017_CA3_Glut	LINE	L1MC5
chr5:144164246-144164387	chr5:144164292-144164791	017_CA3_Glut	SINE	B3
chr5:144188486-144188714	chr5:144188135-144188634	017_CA3_Glut	SINE	B4
chr5:144234309-144234686	chr5:144234665-144235164	017_CA3_Glut	LTR	MTE2a
chr5:144704440-144704545	chr5:144704079-144704578	017_CA3_Glut	SINE	ID_B1
chr5:144717052-144717192	chr5:144717128-144717627	017_CA3_Glut	LTR	RLTR17B_Mm
chr5:144814976-144815206	chr5:144814493-144814992	017_CA3_Glut	SINE	B4A
chr5:144829073-144829146	chr5:144828922-144829421	017_CA3_Glut	SINE	ID
chr5:144857871-144857999	chr5:144857961-144858460	017_CA3_Glut	SINE	B3
chr5:144909962-144910156	chr5:144909551-144910050	017_CA3_Glut	SINE	ID_B1
chr5:144958127-144958315	chr5:144958223-144958722	017_CA3_Glut	DNA	URR1A
chr5:145153330-145153698	chr5:145153576-145154075	017_CA3_Glut	LTR	MTC
chr5:146253418-146254189	chr5:146253585-146254084	017_CA3_Glut	LTR	RMER19B
chr5:146312018-146312298	chr5:146312058-146312557	017_CA3_Glut	LINE	L1M4c
chr5:146338215-146338508	chr5:146337972-146338471	017_CA3_Glut	DNA	MamRep137
chr5:146344989-146345343	chr5:146345201-146345700	017_CA3_Glut	LTR	ORR1B1
chr5:146346597-146346714	chr5:146346599-146347098	017_CA3_Glut	SINE	B3A
chr5:146349191-146349236	chr5:146349188-146349687	017_CA3_Glut	LTR	MT2B1
chr5:146417540-146418037	chr5:146417928-146418427	017_CA3_Glut	LTR	RLTR11A2
chr5:146425386-146425618	chr5:146425242-146425741	017_CA3_Glut	LTR	MTD
chr5:146676445-146676808	chr5:146676413-146676912	017_CA3_Glut	LINE	L1MB3
chr5:146713567-146713770	chr5:146713073-146713572	017_CA3_Glut	SINE	B3
chr5:146725284-146725726	chr5:146724940-146725439	017_CA3_Glut	LTR	MT2B1
chr5:146732898-146732962	chr5:146732667-146733166	017_CA3_Glut	SINE	PB1D11
chr5:146750384-146750639	chr5:146750258-146750757	017_CA3_Glut	LTR	MER68
chr5:146782132-146782307	chr5:146782207-146782706	017_CA3_Glut	LINE	L1MB8
chr5:146823851-146823997	chr5:146823879-146824378	017_CA3_Glut	SINE	B2_Mm2
chr5:146841775-146841951	chr5:146841807-146842306	017_CA3_Glut	DNA	URR1A
chr5:147021381-147021527	chr5:147021526-147022025	017_CA3_Glut	SINE	B1_Mm
chr5:147068623-147069641	chr5:147068771-147069270	017_CA3_Glut	LINE	L1MB2
chr5:147068623-147069641	chr5:147069511-147070010	017_CA3_Glut	LINE	L1MB2
chr5:147091951-147092038	chr5:147091586-147092085	017_CA3_Glut	SINE	MIRb
chr5:147354123-147354192	chr5:147354092-147354591	017_CA3_Glut	SINE	PB1D10
chr5:147369904-147370022	chr5:147369726-147370225	017_CA3_Glut	SINE	RSINE1
chr5:147446452-147446599	chr5:147446590-147447089	017_CA3_Glut	SINE	B1_Mus1
chr5:147632456-147632652	chr5:147632597-147633096	017_CA3_Glut	SINE	B3A
chr5:147963873-147963990	chr5:147963920-147964419	017_CA3_Glut	SINE	B1_Mur2
chr5:147970421-147970495	chr5:147970322-147970821	017_CA3_Glut	SINE	ID_B1
chr5:147992602-147992821	chr5:147992556-147993055	017_CA3_Glut	LTR	ORR1D2
chr5:148141755-148141956	chr5:148141537-148142036	017_CA3_Glut	SINE	B3
chr5:148217679-148217955	chr5:148217573-148218072	017_CA3_Glut	SINE	B4
chr5:148386634-148387008	chr5:148386357-148386856	017_CA3_Glut	LTR	MTD
chr5:148489398-148489743	chr5:148489242-148489741	017_CA3_Glut	LTR	ORR1E
chr5:148489757-148490159	chr5:148489779-148490278	017_CA3_Glut	LTR	MLT1C
chr5:148512410-148512475	chr5:148511951-148512450	017_CA3_Glut	SINE	B4A
chr5:148573426-148573584	chr5:148572951-148573450	017_CA3_Glut	SINE	RSINE1
chr5:148605582-148605693	chr5:148605680-148606179	017_CA3_Glut	LTR	ORR1E
chr5:148684336-148684930	chr5:148684209-148684708	017_CA3_Glut	LINE	L1MB8
chr5:148747437-148747599	chr5:148747255-148747754	017_CA3_Glut	SINE	RSINE1
chr5:148749772-148749916	chr5:148749907-148750406	017_CA3_Glut	SINE	PB1D7
chr5:148862361-148862575	chr5:148862209-148862708	017_CA3_Glut	SINE	B3
chr5:148863189-148863475	chr5:148862775-148863274	017_CA3_Glut	DNA	Charlie7
chr5:148954240-148954328	chr5:148954240-148954739	017_CA3_Glut	SINE	PB1D10
chr5:149079615-149079747	chr5:149079269-149079768	017_CA3_Glut	SINE	B1_Mur1
chr5:149152138-149152456	chr5:149152437-149152936	017_CA3_Glut	LTR	ORR1E
chr5:149260893-149261059	chr5:149260743-149261242	017_CA3_Glut	SINE	B2_Mm2
chr5:149481820-149481948	chr5:149481808-149482307	017_CA3_Glut	LTR	ORR1D2
chr5:149605311-149605680	chr5:149605015-149605514	017_CA3_Glut	LTR	MTC
chr5:149612644-149612840	chr5:149612741-149613240	017_CA3_Glut	LTR	MLT1D
chr5:149956512-149957009	chr5:149956893-149957392	017_CA3_Glut	LTR	MLTR14
chr5:150026504-150026694	chr5:150026616-150027115	017_CA3_Glut	LTR	RMER17C
chr5:150102093-150102206	chr5:150101752-150102251	017_CA3_Glut	LINE	Lx8b
chr5:150122234-150122613	chr5:150122473-150122972	017_CA3_Glut	LTR	MTD
chr5:150129693-150129865	chr5:150129372-150129871	017_CA3_Glut	SINE	B3
chr5:150134002-150134143	chr5:150133575-150134074	017_CA3_Glut	SINE	B2_Mm2
chr5:150168961-150169088	chr5:150168699-150169198	017_CA3_Glut	LINE	Lx9
chr5:150301966-150302104	chr5:150301977-150302476	017_CA3_Glut	SINE	B1_Mus2
chr5:150426727-150426876	chr5:150426492-150426991	017_CA3_Glut	SINE	B3
chr5:150617428-150618461	chr5:150617821-150618320	017_CA3_Glut	LINE	Lx6
chr5:150625388-150625564	chr5:150625437-150625936	017_CA3_Glut	SINE	B2_Mm1a
chr5:150737758-150737893	chr5:150737748-150738247	017_CA3_Glut	SINE	B1_Mus1
chr5:150827846-150828377	chr5:150827866-150828365	017_CA3_Glut	LTR	RLTR11A
chr5:150852226-150852625	chr5:150852590-150853089	017_CA3_Glut	LTR	MERV1_LTR
chr5:150894875-150894983	chr5:150894393-150894892	017_CA3_Glut	LTR	MT2A
chr5:150967359-150967428	chr5:150967411-150967910	017_CA3_Glut	LINE	HAL1
chr5:150996859-150996910	chr5:150996413-150996912	017_CA3_Glut	LTR	RLTR20C1_MM
chr5:151071992-151072142	chr5:151071714-151072213	017_CA3_Glut	SINE	ID_B1
chr5:151163551-151163747	chr5:151163534-151164033	017_CA3_Glut	DNA	MER20
chr5:151199866-151200129	chr5:151199754-151200253	017_CA3_Glut	SINE	B4A
chr5:151313306-151313627	chr5:151312888-151313387	017_CA3_Glut	LTR	ORR1A2
chr5:151315595-151315676	chr5:151315608-151316107	017_CA3_Glut	LTR	ORR1A2
chr6:3454809-3454883	chr6:3454366-3454865	017_CA3_Glut	SINE	ID4
chr6:4015147-4015425	chr6:4015413-4015912	017_CA3_Glut	LTR	MTE2b
chr6:5022358-5022556	chr6:5022514-5023013	017_CA3_Glut	SINE	B3
chr6:5178397-5178429	chr6:5178402-5178901	017_CA3_Glut	SINE	MIR3
chr6:5794106-5794155	chr6:5794040-5794539	017_CA3_Glut	LINE	L1Md_F2
chr6:5807663-5807873	chr6:5807741-5808240	017_CA3_Glut	LTR	MLT1A
chr6:5854539-5854864	chr6:5854355-5854854	017_CA3_Glut	LTR	ORR1E
chr6:5962135-5962238	chr6:5961911-5962410	017_CA3_Glut	SINE	PB1D10
chr6:5993456-5993656	chr6:5993009-5993508	017_CA3_Glut	SINE	B4A
chr6:6195109-6195261	chr6:6194773-6195272	017_CA3_Glut	SINE	ID_B1
chr6:6242119-6242466	chr6:6242241-6242740	017_CA3_Glut	LTR	MER70B
chr6:6334478-6334603	chr6:6334315-6334814	017_CA3_Glut	LINE	L2
chr6:6544068-6544215	chr6:6544148-6544647	017_CA3_Glut	SINE	MIRc
chr6:6572350-6572493	chr6:6572197-6572696	017_CA3_Glut	LTR	MLT1B
chr6:6907328-6907688	chr6:6907289-6907788	017_CA3_Glut	LINE	L1MB4
chr6:7778079-7778218	chr6:7777823-7778322	017_CA3_Glut	LINE	L1ME4c
chr6:8227471-8227758	chr6:8226984-8227483	017_CA3_Glut	SINE	B4A
chr6:8227471-8227758	chr6:8227489-8227988	017_CA3_Glut	SINE	B4A
chr6:8241803-8242001	chr6:8241322-8241821	017_CA3_Glut	SINE	B2_Mm2
chr6:8402897-8402963	chr6:8402577-8403076	017_CA3_Glut	SINE	ID4
chr6:8639667-8640042	chr6:8639482-8639981	017_CA3_Glut	LTR	MTD
chr6:8771199-8771274	chr6:8770925-8771424	017_CA3_Glut	LINE	L2c
chr6:10537923-10537977	chr6:10537486-10537985	017_CA3_Glut	LINE	L1MC1
chr6:12060491-12060695	chr6:12060407-12060906	017_CA3_Glut	DNA	Tigger5
chr6:12087141-12087302	chr6:12087156-12087655	017_CA3_Glut	LINE	L1_Mur2
chr6:12211786-12211965	chr6:12211965-12212464	017_CA3_Glut	LINE	Lx3_Mus
chr6:12458759-12459069	chr6:12458786-12459285	017_CA3_Glut	LINE	L2
chr6:12477879-12477982	chr6:12477828-12478327	017_CA3_Glut	LTR	LTR50
chr6:12723048-12723764	chr6:12723615-12724114	017_CA3_Glut	LINE	Lx3B
chr6:12845903-12846004	chr6:12845987-12846486	017_CA3_Glut	LINE	L3
chr6:12957822-12957928	chr6:12957735-12958234	017_CA3_Glut	DNA	Tigger10
chr6:13021748-13021886	chr6:13021434-13021933	017_CA3_Glut	SINE	LFSINE_Vert
chr6:13191154-13191312	chr6:13190848-13191347	017_CA3_Glut	LINE	L2a
chr6:13215927-13216127	chr6:13215467-13215966	017_CA3_Glut	SINE	B3
chr6:13649834-13650906	chr6:13650279-13650778	017_CA3_Glut	LINE	Lx2
chr6:13853429-13853508	chr6:13853145-13853644	017_CA3_Glut	SINE	MIR
chr6:14120371-14121180	chr6:14120516-14121015	017_CA3_Glut	LTR	RMER19B
chr6:15450090-15450277	chr6:15450105-15450604	017_CA3_Glut	SINE	MIR3
chr6:16448494-16448529	chr6:16448470-16448969	017_CA3_Glut	SINE	LFSINE_Vert
chr6:16457980-16458285	chr6:16458279-16458778	017_CA3_Glut	LTR	MLT1D
chr6:17632007-17632271	chr6:17631598-17632097	017_CA3_Glut	SINE	B4A
chr6:17705804-17705947	chr6:17705900-17706399	017_CA3_Glut	SINE	B1_Mus1
chr6:17730065-17730152	chr6:17730060-17730559	017_CA3_Glut	DNA	Tigger10
chr6:17771503-17771582	chr6:17771396-17771895	017_CA3_Glut	SINE	ID4
chr6:17787618-17787914	chr6:17787599-17788098	017_CA3_Glut	LINE	L2b
chr6:17806032-17806117	chr6:17805822-17806321	017_CA3_Glut	SINE	B3
chr6:17896545-17896885	chr6:17896141-17896640	017_CA3_Glut	LTR	ORR1B1
chr6:17978544-17978628	chr6:17978360-17978859	017_CA3_Glut	LINE	L2a
chr6:18442635-18442761	chr6:18442295-18442794	017_CA3_Glut	LTR	MT2A
chr6:18445853-18446008	chr6:18445707-18446206	017_CA3_Glut	SINE	LFSINE_Vert
chr6:18639062-18639716	chr6:18639523-18640022	017_CA3_Glut	LINE	L1Md_T
chr6:18833392-18833585	chr6:18832914-18833413	017_CA3_Glut	LTR	ORR1F
chr6:19079117-19081642	chr6:19080912-19081411	017_CA3_Glut	LINE	Lx5c
chr6:19552392-19552540	chr6:19551991-19552490	017_CA3_Glut	DNA	MamRep434
chr6:20757244-20757379	chr6:20757217-20757716	017_CA3_Glut	LINE	X6A_LINE
chr6:21441391-21442162	chr6:21441966-21442465	017_CA3_Glut	LINE	L1Md_F2
chr6:21473597-21473685	chr6:21473378-21473877	017_CA3_Glut	SINE	MamSINE1
chr6:21576593-21576714	chr6:21576702-21577201	017_CA3_Glut	LTR	RLTR17B_Mm
chr6:21675531-21675624	chr6:21675259-21675758	017_CA3_Glut	LINE	L2b
chr6:22037410-22037775	chr6:22036963-22037462	017_CA3_Glut	LTR	MTD
chr6:22049553-22049744	chr6:22049150-22049649	017_CA3_Glut	SINE	B2_Mm2
chr6:22332040-22332210	chr6:22332077-22332576	017_CA3_Glut	SINE	B3
chr6:22825335-22825589	chr6:22825048-22825547	017_CA3_Glut	DNA	MER58B
chr6:23616323-23616512	chr6:23616347-23616846	017_CA3_Glut	LTR	ORR1E
chr6:23728068-23728320	chr6:23728076-23728575	017_CA3_Glut	LINE	L2c
chr6:23762315-23762425	chr6:23762176-23762675	017_CA3_Glut	SINE	B3A
chr6:24002770-24002939	chr6:24002763-24003262	017_CA3_Glut	LTR	RLTR11C_MM
chr6:24245245-24245629	chr6:24245574-24246073	017_CA3_Glut	LINE	Lx8
chr6:24586873-24586928	chr6:24586771-24587270	017_CA3_Glut	SINE	MIRc
chr6:24600355-24600538	chr6:24600492-24600991	017_CA3_Glut	DNA	MER5A
chr6:24628753-24628904	chr6:24628483-24628982	017_CA3_Glut	SINE	MIR
chr6:24687395-24687934	chr6:24687801-24688300	017_CA3_Glut	LTR	MT2B1
chr6:24960118-24960873	chr6:24959806-24960305	017_CA3_Glut	LINE	Lx6
chr6:24986541-24987178	chr6:24986892-24987391	017_CA3_Glut	LINE	Lx3_Mus
chr6:25013032-25013158	chr6:25013068-25013567	017_CA3_Glut	SINE	MIRb
chr6:25234785-25236062	chr6:25234865-25235364	017_CA3_Glut	LINE	L1_Mus2
chr6:26949269-26949392	chr6:26949023-26949522	017_CA3_Glut	SINE	B4
chr6:27347246-27347572	chr6:27347465-27347964	017_CA3_Glut	LTR	ORR1D1
chr6:27348013-27348172	chr6:27348132-27348631	017_CA3_Glut	LINE	L1_Mus2
chr6:28268032-28269570	chr6:28269399-28269898	017_CA3_Glut	LINE	L1_Mur3
chr6:28319609-28319752	chr6:28319186-28319685	017_CA3_Glut	SINE	MIRc
chr6:28319609-28319752	chr6:28319693-28320192	017_CA3_Glut	SINE	MIRc
chr6:28332635-28332943	chr6:28332476-28332975	017_CA3_Glut	LINE	L1MD
chr6:28500388-28500523	chr6:28500105-28500604	017_CA3_Glut	SINE	B2_Mm1a
chr6:28586997-28587066	chr6:28586776-28587275	017_CA3_Glut	LINE	X2_LINE
chr6:28621926-28621991	chr6:28621488-28621987	017_CA3_Glut	LINE	L2
chr6:28700714-28701045	chr6:28700999-28701498	017_CA3_Glut	LTR	MTEb
chr6:28910085-28910200	chr6:28909824-28910323	017_CA3_Glut	SINE	PB1
chr6:28912595-28913503	chr6:28913454-28913953	017_CA3_Glut	LINE	L1Md_F2
chr6:28996118-28996939	chr6:28996514-28997013	017_CA3_Glut	LINE	L1M5
chr6:29028728-29028873	chr6:29028741-29029240	017_CA3_Glut	LTR	MLT1A1
chr6:29036587-29036777	chr6:29036697-29037196	017_CA3_Glut	LTR	MLT1B
chr6:29045151-29045407	chr6:29045042-29045541	017_CA3_Glut	LTR	MER67C
chr6:29101148-29101342	chr6:29101167-29101666	017_CA3_Glut	LINE	L1MD2
chr6:29126941-29127454	chr6:29127012-29127511	017_CA3_Glut	LINE	L1MC5a
chr6:29392142-29392284	chr6:29391767-29392266	017_CA3_Glut	SINE	B1_Mur1
chr6:29543542-29543651	chr6:29543587-29544086	017_CA3_Glut	SINE	MIR
chr6:29600232-29600378	chr6:29599830-29600329	017_CA3_Glut	SINE	B1_Mur1
chr6:29689486-29689839	chr6:29689380-29689879	017_CA3_Glut	LTR	ORR1F
chr6:29756233-29756517	chr6:29755899-29756398	017_CA3_Glut	DNA	MER33
chr6:29953691-29953908	chr6:29953402-29953901	017_CA3_Glut	LINE	L1ME4b
chr6:29970824-29971269	chr6:29970592-29971091	017_CA3_Glut	LINE	L1_Mus4
chr6:30080347-30080527	chr6:30079893-30080392	017_CA3_Glut	SINE	B3A
chr6:30107865-30108058	chr6:30107454-30107953	017_CA3_Glut	LINE	L1MB4
chr6:30236367-30236568	chr6:30236503-30237002	017_CA3_Glut	SINE	B3
chr6:30245321-30245424	chr6:30245331-30245830	017_CA3_Glut	SINE	PB1D11
chr6:30249594-30249676	chr6:30249292-30249791	017_CA3_Glut	SINE	ID4_
chr6:30265333-30265423	chr6:30265362-30265861	017_CA3_Glut	SINE	ID_B1
chr6:30340774-30340901	chr6:30340495-30340994	017_CA3_Glut	LTR	RLTR20A4
chr6:30354143-30354254	chr6:30353768-30354267	017_CA3_Glut	SINE	PB1D10
chr6:30432525-30432787	chr6:30432731-30433230	017_CA3_Glut	SINE	B4A
chr6:30433210-30433694	chr6:30433329-30433828	017_CA3_Glut	LINE	L1ME3B
chr6:30458640-30458721	chr6:30458485-30458984	017_CA3_Glut	SINE	ID4_
chr6:30475982-30476053	chr6:30475974-30476473	017_CA3_Glut	SINE	ID4
chr6:30476182-30476586	chr6:30476474-30476973	017_CA3_Glut	LTR	MLT1G1
chr6:30477047-30477123	chr6:30477091-30477590	017_CA3_Glut	SINE	B1_Mur3
chr6:30481083-30481168	chr6:30480772-30481271	017_CA3_Glut	SINE	ID4_
chr6:30492930-30493065	chr6:30492480-30492979	017_CA3_Glut	LINE	L2a
chr6:30494209-30494568	chr6:30494135-30494634	017_CA3_Glut	LINE	L1MB7
chr6:30714734-30715192	chr6:30715088-30715587	017_CA3_Glut	LTR	MLT1E3
chr6:30891621-30892025	chr6:30891709-30892208	017_CA3_Glut	LINE	Lx4A
chr6:30920722-30920879	chr6:30920711-30921210	017_CA3_Glut	LTR	LTR33A
chr6:30921201-30921442	chr6:30921303-30921802	017_CA3_Glut	LINE	L2
chr6:31049580-31049780	chr6:31049158-31049657	017_CA3_Glut	SINE	B3
chr6:31081125-31081242	chr6:31080666-31081165	017_CA3_Glut	SINE	MIRc
chr6:31104874-31104994	chr6:31104517-31105016	017_CA3_Glut	SINE	MIR
chr6:31117387-31117597	chr6:31117296-31117795	017_CA3_Glut	DNA	MER47B
chr6:31133758-31133904	chr6:31133861-31134360	017_CA3_Glut	SINE	RSINE1
chr6:31163861-31163937	chr6:31163927-31164426	017_CA3_Glut	SINE	ID4_
chr6:31170598-31170669	chr6:31170142-31170641	017_CA3_Glut	LTR	MER68B
chr6:31198640-31198939	chr6:31198321-31198820	017_CA3_Glut	LTR	MLT1F1
chr6:31234135-31234375	chr6:31233786-31234285	017_CA3_Glut	LINE	L3
chr6:31250964-31251047	chr6:31251025-31251524	017_CA3_Glut	LINE	Plat_L3
chr6:31412409-31412612	chr6:31412399-31412898	017_CA3_Glut	LINE	L1MA5
chr6:31652458-31652884	chr6:31652449-31652948	017_CA3_Glut	LTR	MTD
chr6:32007365-32007427	chr6:32007325-32007824	017_CA3_Glut	LINE	L5
chr6:32140104-32140401	chr6:32140034-32140533	017_CA3_Glut	LINE	Lx8b
chr6:32318870-32319259	chr6:32318569-32319068	017_CA3_Glut	LTR	MTC
chr6:32410109-32410174	chr6:32409700-32410199	017_CA3_Glut	LINE	L1MD1
chr6:32484151-32484289	chr6:32484084-32484583	017_CA3_Glut	LTR	MLT1I
chr6:32492250-32492607	chr6:32492428-32492927	017_CA3_Glut	LTR	MTEa
chr6:32564196-32564646	chr6:32564047-32564546	017_CA3_Glut	DNA	RCHARR1
chr6:32570796-32570877	chr6:32570508-32571007	017_CA3_Glut	SINE	B4A
chr6:32666550-32666911	chr6:32666819-32667318	017_CA3_Glut	LINE	L1MD3
chr6:32714674-32715030	chr6:32715014-32715513	017_CA3_Glut	LTR	MTE2b
chr6:32781245-32781319	chr6:32781074-32781573	017_CA3_Glut	SINE	MIRc
chr6:32853980-32854174	chr6:32854133-32854632	017_CA3_Glut	SINE	MIRc
chr6:32858608-32858783	chr6:32858688-32859187	017_CA3_Glut	SINE	MIR
chr6:32879006-32879195	chr6:32878522-32879021	017_CA3_Glut	LINE	L2a
chr6:32922241-32922419	chr6:32922364-32922863	017_CA3_Glut	LTR	MTE2a-int
chr6:32947333-32947565	chr6:32947177-32947676	017_CA3_Glut	DNA	MARNA
chr6:33004838-33005029	chr6:33004524-33005023	017_CA3_Glut	DNA	Kanga1d
chr6:33118244-33118374	chr6:33117807-33118306	017_CA3_Glut	SINE	MIRb
chr6:33363634-33363939	chr6:33363205-33363704	017_CA3_Glut	LTR	MTC
chr6:33453413-33453926	chr6:33453751-33454250	017_CA3_Glut	LTR	RMER2
chr6:33603357-33603450	chr6:33603087-33603586	017_CA3_Glut	SINE	ID4_
chr6:33761435-33761579	chr6:33761523-33762022	017_CA3_Glut	DNA	MER5C
chr6:33828033-33828912	chr6:33828384-33828883	017_CA3_Glut	LINE	L1MA7
chr6:33865398-33865533	chr6:33865170-33865669	017_CA3_Glut	SINE	B3A
chr6:33900503-33900627	chr6:33900537-33901036	017_CA3_Glut	SINE	ID_B1
chr6:33969261-33969389	chr6:33969223-33969722	017_CA3_Glut	LTR	MTD
chr6:34073964-34074156	chr6:34073897-34074396	017_CA3_Glut	SINE	B3
chr6:34866715-34866976	chr6:34866794-34867293	017_CA3_Glut	SINE	B4
chr6:34998986-34999101	chr6:34998940-34999439	017_CA3_Glut	SINE	PB1D10
chr6:35098369-35098570	chr6:35098543-35099042	017_CA3_Glut	SINE	B3A
chr6:35229755-35229906	chr6:35229432-35229931	017_CA3_Glut	SINE	B1_Mm
chr6:36815205-36815944	chr6:36815917-36816416	017_CA3_Glut	LINE	L1ME1
chr6:36918502-36919126	chr6:36918348-36918847	017_CA3_Glut	LINE	Lx6
chr6:36951222-36951637	chr6:36951105-36951604	017_CA3_Glut	LTR	MTE2a
chr6:37004691-37004898	chr6:37004383-37004882	017_CA3_Glut	LTR	MLT1D
chr6:37047478-37047743	chr6:37047468-37047967	017_CA3_Glut	LINE	L1M2
chr6:37399029-37399158	chr6:37398793-37399292	017_CA3_Glut	DNA	Tigger17
chr6:37432018-37432132	chr6:37431751-37432250	017_CA3_Glut	SINE	PB1D10
chr6:37463846-37464144	chr6:37463863-37464362	017_CA3_Glut	LINE	Lx8
chr6:37465846-37466189	chr6:37465774-37466273	017_CA3_Glut	LINE	L1MCa
chr6:37621223-37621411	chr6:37621306-37621805	017_CA3_Glut	DNA	Zaphod2
chr6:37658406-37658617	chr6:37657946-37658445	017_CA3_Glut	SINE	ID_B1
chr6:37663376-37663528	chr6:37663239-37663738	017_CA3_Glut	SINE	B3
chr6:37790759-37790902	chr6:37790575-37791074	017_CA3_Glut	SINE	B1_Mm
chr6:38004923-38005462	chr6:38005036-38005535	017_CA3_Glut	LINE	Lx9
chr6:38066682-38066915	chr6:38066204-38066703	017_CA3_Glut	SINE	B4
chr6:38097319-38097398	chr6:38097147-38097646	017_CA3_Glut	SINE	ID4
chr6:38148960-38149060	chr6:38148624-38149123	017_CA3_Glut	LINE	Lx8
chr6:38160556-38160781	chr6:38160138-38160637	017_CA3_Glut	DNA	Charlie2b
chr6:38164460-38164831	chr6:38164779-38165278	017_CA3_Glut	LTR	ORR1C2
chr6:38182698-38183054	chr6:38182487-38182986	017_CA3_Glut	LINE	HAL1ME
chr6:38203076-38203161	chr6:38203099-38203598	017_CA3_Glut	SINE	RSINE1
chr6:38215167-38215351	chr6:38215334-38215833	017_CA3_Glut	SINE	B2_Mm2
chr6:38226983-38227207	chr6:38226751-38227250	017_CA3_Glut	SINE	B4A
chr6:38233124-38233290	chr6:38232865-38233364	017_CA3_Glut	SINE	B3A
chr6:38305555-38305689	chr6:38305355-38305854	017_CA3_Glut	DNA	MER20B
chr6:38331291-38331460	chr6:38331427-38331926	017_CA3_Glut	LINE	L1Md_F3
chr6:38363372-38363861	chr6:38363379-38363878	017_CA3_Glut	LTR	RMER15
chr6:38482126-38482227	chr6:38481648-38482147	017_CA3_Glut	SINE	PB1D10
chr6:38494128-38494256	chr6:38493905-38494404	017_CA3_Glut	SINE	B2_Mm2
chr6:38622699-38622885	chr6:38622338-38622837	017_CA3_Glut	SINE	B2_Mm2
chr6:38669045-38669414	chr6:38668791-38669290	017_CA3_Glut	LINE	HAL1
chr6:38865531-38865622	chr6:38865397-38865896	017_CA3_Glut	DNA	MER5A
chr6:38883199-38883333	chr6:38883204-38883703	017_CA3_Glut	DNA	MER5A
chr6:38927131-38927270	chr6:38927004-38927503	017_CA3_Glut	DNA	MARNA
chr6:38930724-38930829	chr6:38930739-38931238	017_CA3_Glut	SINE	MIR
chr6:38972883-38972992	chr6:38972813-38973312	017_CA3_Glut	DNA	MER119
chr6:39019120-39019187	chr6:39019112-39019611	017_CA3_Glut	SINE	ID4_
chr6:39188418-39188527	chr6:39188397-39188896	017_CA3_Glut	SINE	B4
chr6:39215279-39215423	chr6:39215238-39215737	017_CA3_Glut	LINE	HAL1
chr6:39244586-39244768	chr6:39244291-39244790	017_CA3_Glut	SINE	B4A
chr6:39272401-39272841	chr6:39272545-39273044	017_CA3_Glut	LTR	RLTR12BD_Mm
chr6:39274722-39274845	chr6:39274782-39275281	017_CA3_Glut	SINE	B1_Mur2
chr6:39334063-39334209	chr6:39334093-39334592	017_CA3_Glut	SINE	B1_Mus2
chr6:39350558-39350735	chr6:39350619-39351118	017_CA3_Glut	SINE	B2_Mm2
chr6:39364776-39364922	chr6:39364863-39365362	017_CA3_Glut	SINE	B1_Mur4
chr6:39402983-39403171	chr6:39403041-39403540	017_CA3_Glut	SINE	B2_Mm1a
chr6:39543977-39544056	chr6:39543978-39544477	017_CA3_Glut	SINE	ID4_
chr6:39548306-39548408	chr6:39547966-39548465	017_CA3_Glut	SINE	PB1
chr6:39597539-39597692	chr6:39597657-39598156	017_CA3_Glut	SINE	RSINE1
chr6:39764326-39764464	chr6:39763959-39764458	017_CA3_Glut	SINE	B1_Mus1
chr6:39796112-39796178	chr6:39796072-39796571	017_CA3_Glut	SINE	ID4_
chr6:39875091-39875254	chr6:39875056-39875555	017_CA3_Glut	LINE	L3b
chr6:39967780-39967950	chr6:39967923-39968422	017_CA3_Glut	SINE	B3
chr6:39993220-39993371	chr6:39993022-39993521	017_CA3_Glut	LINE	L3
chr6:40102887-40103083	chr6:40102801-40103300	017_CA3_Glut	DNA	MER126
chr6:40145475-40145607	chr6:40145553-40146052	017_CA3_Glut	SINE	MIRb
chr6:40195762-40196076	chr6:40195574-40196073	017_CA3_Glut	LINE	L2a
chr6:40204364-40204457	chr6:40203918-40204417	017_CA3_Glut	SINE	MIRc
chr6:40237565-40237701	chr6:40237305-40237804	017_CA3_Glut	DNA	MER117
chr6:40263902-40264029	chr6:40263671-40264170	017_CA3_Glut	LTR	RMER15
chr6:40348371-40348468	chr6:40347976-40348475	017_CA3_Glut	SINE	B1F
chr6:40372952-40373473	chr6:40373120-40373619	017_CA3_Glut	LINE	L1MC1
chr6:40391071-40391326	chr6:40390917-40391416	017_CA3_Glut	LINE	L2
chr6:40420617-40420663	chr6:40420543-40421042	017_CA3_Glut	SINE	RSINE1
chr6:40441201-40441259	chr6:40441225-40441724	017_CA3_Glut	LINE	L1MC5a
chr6:40607053-40607705	chr6:40607388-40607887	017_CA3_Glut	LINE	L1_Rod
chr6:40610259-40610723	chr6:40610166-40610665	017_CA3_Glut	LINE	L1MC1
chr6:41045150-41045254	chr6:41044724-41045223	017_CA3_Glut	LINE	L1MD3
chr6:41587147-41587347	chr6:41587334-41587833	017_CA3_Glut	LINE	Lx5c
chr6:41598537-41598944	chr6:41598044-41598543	017_CA3_Glut	LTR	MLT1D
chr6:41651932-41652563	chr6:41652499-41652998	017_CA3_Glut	LINE	L1MB4
chr6:42183371-42183740	chr6:42183034-42183533	017_CA3_Glut	LTR	MLT1D
chr6:42183371-42183740	chr6:42183578-42184077	017_CA3_Glut	LTR	MLT1D
chr6:42197367-42197772	chr6:42197657-42198156	017_CA3_Glut	LINE	L1_Mus2
chr6:42201155-42201347	chr6:42201014-42201513	017_CA3_Glut	LTR	LTR78B
chr6:42541015-42541071	chr6:42540540-42541039	017_CA3_Glut	SINE	B1_Mus2
chr6:42541605-42541820	chr6:42541385-42541884	017_CA3_Glut	SINE	B3
chr6:43182936-43184259	chr6:43182969-43183468	017_CA3_Glut	LINE	L1VL4
chr6:43349042-43349346	chr6:43348805-43349304	017_CA3_Glut	LINE	Lx8
chr6:43527689-43527878	chr6:43527403-43527902	017_CA3_Glut	LINE	Lx3A
chr6:43545779-43545990	chr6:43545911-43546410	017_CA3_Glut	SINE	B3
chr6:43642190-43642282	chr6:43642254-43642753	017_CA3_Glut	SINE	RSINE1
chr6:44256868-44258140	chr6:44256957-44257456	017_CA3_Glut	LINE	L1_Mus1
chr6:44702238-44702551	chr6:44702055-44702554	017_CA3_Glut	LINE	L1_Mur2
chr6:44747587-44748304	chr6:44748096-44748595	017_CA3_Glut	LTR	RMER17A
chr6:45100537-45100746	chr6:45100684-45101183	017_CA3_Glut	LINE	L1_Rod
chr6:45108324-45109474	chr6:45108254-45108753	017_CA3_Glut	LINE	L1_Mus4
chr6:45271686-45272736	chr6:45271487-45271986	017_CA3_Glut	LINE	Lx2A1
chr6:45951593-45951695	chr6:45951320-45951819	017_CA3_Glut	LINE	L2c
chr6:46166596-46166799	chr6:46166791-46167290	017_CA3_Glut	SINE	B3
chr6:46904803-46904991	chr6:46904918-46905417	017_CA3_Glut	SINE	B3A
chr6:47041590-47041835	chr6:47041831-47042330	017_CA3_Glut	SINE	B4A
chr6:47042650-47042972	chr6:47042625-47043124	017_CA3_Glut	LINE	L5
chr6:47110839-47111750	chr6:47111504-47112003	017_CA3_Glut	LINE	Lx2
chr6:47231494-47231759	chr6:47231502-47232001	017_CA3_Glut	LTR	RMER15
chr6:47275789-47276083	chr6:47276063-47276562	017_CA3_Glut	LTR	MTEa
chr6:47343677-47343834	chr6:47343219-47343718	017_CA3_Glut	SINE	B3A
chr6:47344537-47344822	chr6:47344610-47345109	017_CA3_Glut	LTR	MTD
chr6:47386621-47386639	chr6:47386527-47387026	017_CA3_Glut	SINE	ID4_
chr6:47420100-47420601	chr6:47420107-47420606	017_CA3_Glut	LINE	L1_Mur2
chr6:47612778-47613212	chr6:47613124-47613623	017_CA3_Glut	LINE	Lx2
chr6:47807833-47807975	chr6:47807425-47807924	017_CA3_Glut	SINE	RSINE1
chr6:47967841-47968029	chr6:47967945-47968444	017_CA3_Glut	SINE	B3
chr6:47993634-47993772	chr6:47993156-47993655	017_CA3_Glut	SINE	B1F2
chr6:48188684-48189223	chr6:48188224-48188723	017_CA3_Glut	LTR	MLT1H-int
chr6:48188684-48189223	chr6:48188845-48189344	017_CA3_Glut	LTR	MLT1H-int
chr6:48886200-48886694	chr6:48886445-48886944	017_CA3_Glut	LTR	RMER15-int
chr6:49096189-49096273	chr6:49096269-49096768	017_CA3_Glut	SINE	B1_Mur3
chr6:49106809-49106923	chr6:49106719-49107218	017_CA3_Glut	LTR	MLT1F
chr6:49166582-49166701	chr6:49166245-49166744	017_CA3_Glut	SINE	B1F
chr6:49680785-49681353	chr6:49681333-49681832	017_CA3_Glut	LINE	Lx4B
chr6:49839696-49839831	chr6:49839352-49839851	017_CA3_Glut	SINE	MIRb
chr6:49850267-49850321	chr6:49850095-49850594	017_CA3_Glut	SINE	MIR
chr6:50165522-50166029	chr6:50165526-50166025	017_CA3_Glut	DNA	Tigger7
chr6:50255209-50255305	chr6:50254851-50255350	017_CA3_Glut	SINE	PB1D7
chr6:50426789-50427026	chr6:50426968-50427467	017_CA3_Glut	LINE	L2a
chr6:50462652-50463145	chr6:50462233-50462732	017_CA3_Glut	LTR	RLTR10C
chr6:50777983-50778072	chr6:50777785-50778284	017_CA3_Glut	DNA	Tigger19a
chr6:50859670-50859826	chr6:50859181-50859680	017_CA3_Glut	SINE	MIR
chr6:50985723-50986052	chr6:50985405-50985904	017_CA3_Glut	LINE	L1MC5a
chr6:50988913-50989148	chr6:50988478-50988977	017_CA3_Glut	SINE	MIR
chr6:50989947-50990222	chr6:50989785-50990284	017_CA3_Glut	LINE	L2c
chr6:51155359-51155435	chr6:51155063-51155562	017_CA3_Glut	SINE	B1F1
chr6:51366388-51366481	chr6:51366219-51366718	017_CA3_Glut	SINE	B3A
chr6:51394792-51394831	chr6:51394423-51394922	017_CA3_Glut	LINE	L2b
chr6:51416054-51416564	chr6:51416472-51416971	017_CA3_Glut	LTR	RMER4B
chr6:51426298-51426441	chr6:51426385-51426884	017_CA3_Glut	LTR	MTC
chr6:51485981-51486186	chr6:51485663-51486162	017_CA3_Glut	LINE	L1M2
chr6:51547919-51548049	chr6:51548019-51548518	017_CA3_Glut	SINE	B1_Mus2
chr6:51548686-51548787	chr6:51548720-51549219	017_CA3_Glut	SINE	B1_Mur4
chr6:51553534-51553807	chr6:51553087-51553586	017_CA3_Glut	LTR	ORR1D1
chr6:51558317-51558372	chr6:51558283-51558782	017_CA3_Glut	SINE	ID4
chr6:51568992-51569213	chr6:51569059-51569558	017_CA3_Glut	SINE	B3
chr6:51690576-51690706	chr6:51690655-51691154	017_CA3_Glut	LINE	Lx9
chr6:51699255-51699919	chr6:51699806-51700305	017_CA3_Glut	LINE	Lx9
chr6:51729337-51729517	chr6:51729242-51729741	017_CA3_Glut	LINE	L3
chr6:51810474-51811157	chr6:51810866-51811365	017_CA3_Glut	LINE	L1MC1
chr6:52530511-52530810	chr6:52530053-52530552	017_CA3_Glut	LINE	Lx7
chr6:52675267-52675629	chr6:52675536-52676035	017_CA3_Glut	LTR	ORR1F
chr6:52853638-52854089	chr6:52853451-52853950	017_CA3_Glut	LINE	L1MB8
chr6:52877775-52878187	chr6:52877515-52878014	017_CA3_Glut	LTR	ORR1C2
chr6:52887210-52887441	chr6:52887402-52887901	017_CA3_Glut	LINE	L1Md_F2
chr6:53017218-53017374	chr6:53017317-53017816	017_CA3_Glut	DNA	MER5A
chr6:53390542-53390811	chr6:53390254-53390753	017_CA3_Glut	LINE	L4_B_Mam
chr6:53899182-53899279	chr6:53898947-53899446	017_CA3_Glut	LTR	MLT2B5
chr6:53992758-53993354	chr6:53992356-53992855	017_CA3_Glut	LTR	RLTR34C_MM
chr6:54250349-54250478	chr6:54250039-54250538	017_CA3_Glut	LTR	MLT1D
chr6:54337222-54337637	chr6:54337289-54337788	017_CA3_Glut	LTR	RLTR31_Mur
chr6:54385466-54385883	chr6:54385841-54386340	017_CA3_Glut	LINE	L1ME1
chr6:54403555-54403976	chr6:54403400-54403899	017_CA3_Glut	LTR	MLT2B1
chr6:54457134-54457266	chr6:54456761-54457260	017_CA3_Glut	DNA	MER58B
chr6:54652607-54652939	chr6:54652569-54653068	017_CA3_Glut	LINE	L1MA6
chr6:54758565-54758786	chr6:54758110-54758609	017_CA3_Glut	LTR	MLT1B
chr6:54759294-54759387	chr6:54759320-54759819	017_CA3_Glut	LTR	MLT1B
chr6:54968526-54968670	chr6:54968226-54968725	017_CA3_Glut	SINE	B1_Mur1
chr6:54970831-54970977	chr6:54970487-54970986	017_CA3_Glut	SINE	B1_Mus2
chr6:55167843-55168108	chr6:55167966-55168465	017_CA3_Glut	LTR	MTC-int
chr6:55574713-55575204	chr6:55575008-55575507	017_CA3_Glut	LTR	RMER2
chr6:55734746-55734908	chr6:55734792-55735291	017_CA3_Glut	LTR	MTE2b
chr6:55808300-55808573	chr6:55808534-55809033	017_CA3_Glut	LTR	MER31A
chr6:55818028-55818164	chr6:55817617-55818116	017_CA3_Glut	SINE	MIRb
chr6:55944780-55944845	chr6:55944679-55945178	017_CA3_Glut	DNA	MER121
chr6:56130081-56130582	chr6:56130463-56130962	017_CA3_Glut	LINE	Lx6
chr6:56169273-56169314	chr6:56168800-56169299	017_CA3_Glut	SINE	B2_Mm2
chr6:56275604-56276135	chr6:56275404-56275903	017_CA3_Glut	LINE	Lx4A
chr6:56347700-56347808	chr6:56347618-56348117	017_CA3_Glut	LINE	L2c
chr6:56496767-56497217	chr6:56496731-56497230	017_CA3_Glut	LTR	MLT1F
chr6:56640874-56641228	chr6:56640841-56641340	017_CA3_Glut	LTR	MTEb
chr6:56732647-56732926	chr6:56732468-56732967	017_CA3_Glut	SINE	B4A
chr6:56732989-56733188	chr6:56733015-56733514	017_CA3_Glut	SINE	B3
chr6:56784826-56784936	chr6:56784877-56785376	017_CA3_Glut	LTR	MTD
chr6:56806427-56806592	chr6:56806149-56806648	017_CA3_Glut	LTR	MLT1F
chr6:56877143-56877479	chr6:56876868-56877367	017_CA3_Glut	LINE	L2a
chr6:57511737-57511884	chr6:57511811-57512310	017_CA3_Glut	SINE	B1_Mm
chr6:57642095-57642181	chr6:57641705-57642204	017_CA3_Glut	SINE	B2_Mm1t
chr6:57732560-57732591	chr6:57732413-57732912	017_CA3_Glut	SINE	MIR
chr6:57801533-57802808	chr6:57802375-57802874	017_CA3_Glut	LINE	L1_Rod
chr6:57877355-57880406	chr6:57879440-57879939	017_CA3_Glut	LINE	Lx5
chr6:57950463-57954303	chr6:57953559-57954058	017_CA3_Glut	LINE	Lx5c
chr6:58536759-58536958	chr6:58536754-58537253	017_CA3_Glut	SINE	B3
chr6:58921088-58921241	chr6:58920708-58921207	017_CA3_Glut	SINE	RSINE1
chr6:58946694-58946805	chr6:58946736-58947235	017_CA3_Glut	SINE	RSINE1
chr6:58984876-58985207	chr6:58985164-58985663	017_CA3_Glut	LTR	MLT1B
chr6:59155969-59156239	chr6:59156216-59156715	017_CA3_Glut	SINE	B4
chr6:59169580-59169689	chr6:59169514-59170013	017_CA3_Glut	SINE	PB1D7
chr6:59176475-59177115	chr6:59177026-59177525	017_CA3_Glut	LINE	Lx7
chr6:59198604-59198752	chr6:59198273-59198772	017_CA3_Glut	LINE	Lx8
chr6:59387046-59387409	chr6:59386790-59387289	017_CA3_Glut	LTR	MTD
chr6:59424071-59424158	chr6:59423748-59424247	017_CA3_Glut	LINE	L2c
chr6:60788957-60789079	chr6:60788960-60789459	017_CA3_Glut	LINE	L1Md_F2
chr6:60823405-60823603	chr6:60823313-60823812	017_CA3_Glut	LINE	Lx2
chr6:60852647-60852872	chr6:60852736-60853235	017_CA3_Glut	LINE	Lx9
chr6:60855196-60857657	chr6:60856511-60857010	017_CA3_Glut	LINE	Lx6
chr6:61574490-61574606	chr6:61574458-61574957	017_CA3_Glut	LTR	MLTR14
chr6:61705959-61706078	chr6:61705853-61706352	017_CA3_Glut	LTR	MLT1A1
chr6:62161537-62161858	chr6:62161395-62161894	017_CA3_Glut	LTR	ORR1B1
chr6:62301041-62302690	chr6:62301907-62302406	017_CA3_Glut	DNA	Tigger1
chr6:62323268-62324229	chr6:62324212-62324711	017_CA3_Glut	LINE	L1Md_F2
chr6:62488548-62490037	chr6:62489332-62489831	017_CA3_Glut	LINE	Lx5
chr6:63904670-63904708	chr6:63904686-63905185	017_CA3_Glut	LINE	L1_Mus4
chr6:65107394-65107575	chr6:65107206-65107705	017_CA3_Glut	SINE	B2_Mm2
chr6:65126129-65126238	chr6:65126057-65126556	017_CA3_Glut	SINE	PB1D10
chr6:65817969-65818152	chr6:65818032-65818531	017_CA3_Glut	LINE	L3
chr6:65854005-65854142	chr6:65853971-65854470	017_CA3_Glut	SINE	B1F1
chr6:66626380-66631652	chr6:66631426-66631925	017_CA3_Glut	LINE	Lx3A
chr6:66940890-66941042	chr6:66940558-66941057	017_CA3_Glut	SINE	MIR
chr6:66970409-66970576	chr6:66970561-66971060	017_CA3_Glut	SINE	B3A
chr6:67129820-67129963	chr6:67129605-67130104	017_CA3_Glut	SINE	MIR
chr6:67168516-67168692	chr6:67168255-67168754	017_CA3_Glut	LTR	RLTR42
chr6:67176167-67177441	chr6:67176367-67176866	017_CA3_Glut	LINE	L1MA8
chr6:67300186-67300258	chr6:67300223-67300722	017_CA3_Glut	SINE	B1F2
chr6:67313881-67314088	chr6:67313789-67314288	017_CA3_Glut	LTR	MLT1J
chr6:67314499-67314702	chr6:67314289-67314788	017_CA3_Glut	SINE	B3
chr6:69841713-69841802	chr6:69841523-69842022	017_CA3_Glut	LINE	Lx5
chr6:70183351-70183772	chr6:70183107-70183606	017_CA3_Glut	LINE	L1Md_F2
chr6:70352287-70352716	chr6:70352060-70352559	017_CA3_Glut	LINE	L1Md_F2
chr6:70755535-70755918	chr6:70755811-70756310	017_CA3_Glut	LINE	L1Md_F2
chr6:70761283-70761353	chr6:70760892-70761391	017_CA3_Glut	DNA	MER3
chr6:70813101-70813235	chr6:70812643-70813142	017_CA3_Glut	SINE	B1_Mus2
chr6:70868357-70868553	chr6:70868116-70868615	017_CA3_Glut	SINE	ID_B1
chr6:71301991-71302095	chr6:71302052-71302551	017_CA3_Glut	SINE	RSINE1
chr6:71382123-71382333	chr6:71382299-71382798	017_CA3_Glut	SINE	B3
chr6:71398966-71399048	chr6:71398496-71398995	017_CA3_Glut	SINE	PB1D10
chr6:71415449-71415541	chr6:71415398-71415897	017_CA3_Glut	LINE	L1MEf
chr6:71526012-71526520	chr6:71525556-71526055	017_CA3_Glut	LINE	L1_Mur3
chr6:71608196-71608340	chr6:71607754-71608253	017_CA3_Glut	SINE	B1_Mm
chr6:71655763-71655946	chr6:71655822-71656321	017_CA3_Glut	LTR	RMER6B
chr6:71757810-71757941	chr6:71757596-71758095	017_CA3_Glut	SINE	B2_Mm2
chr6:71783431-71783521	chr6:71783063-71783562	017_CA3_Glut	DNA	MER5A
chr6:71867890-71868090	chr6:71867687-71868186	017_CA3_Glut	SINE	B3
chr6:71969343-71969487	chr6:71969434-71969933	017_CA3_Glut	SINE	RSINE1
chr6:72001442-72001648	chr6:72001402-72001901	017_CA3_Glut	SINE	B4A
chr6:72092713-72092854	chr6:72092695-72093194	017_CA3_Glut	SINE	B1F1
chr6:72184435-72184538	chr6:72184472-72184971	017_CA3_Glut	SINE	RSINE1
chr6:72242059-72242241	chr6:72241569-72242068	017_CA3_Glut	DNA	MER117
chr6:72397095-72397141	chr6:72396781-72397280	017_CA3_Glut	SINE	PB1D7
chr6:72459042-72459188	chr6:72458632-72459131	017_CA3_Glut	SINE	RSINE1
chr6:72477704-72477887	chr6:72477734-72478233	017_CA3_Glut	SINE	RSINE1
chr6:72563644-72563758	chr6:72563569-72564068	017_CA3_Glut	SINE	ID_B1
chr6:72650413-72650570	chr6:72650541-72651040	017_CA3_Glut	SINE	MIRb
chr6:72824654-72824925	chr6:72824889-72825388	017_CA3_Glut	LTR	MTEb
chr6:73259892-73260131	chr6:73260089-73260588	017_CA3_Glut	LTR	RLTR17B_Mm
chr6:73312715-73313114	chr6:73312934-73313433	017_CA3_Glut	LTR	MLT1B
chr6:73315475-73315662	chr6:73315301-73315800	017_CA3_Glut	SINE	MIR
chr6:73372888-73373316	chr6:73372913-73373412	017_CA3_Glut	LTR	MLT1H
chr6:73374958-73375164	chr6:73374585-73375084	017_CA3_Glut	SINE	B3
chr6:73377751-73378154	chr6:73377811-73378310	017_CA3_Glut	LINE	L1M5
chr6:73481404-73481543	chr6:73480958-73481457	017_CA3_Glut	SINE	B1_Mus1
chr6:73492808-73493360	chr6:73492846-73493345	017_CA3_Glut	DNA	Tigger9b
chr6:73576632-73576735	chr6:73576673-73577172	017_CA3_Glut	SINE	MIRb
chr6:73795928-73796163	chr6:73795860-73796359	017_CA3_Glut	SINE	MIRb
chr6:74337589-74338203	chr6:74337661-74338160	017_CA3_Glut	LINE	L1MC3
chr6:75707879-75708019	chr6:75707467-75707966	017_CA3_Glut	SINE	MIRb
chr6:75762654-75764134	chr6:75762975-75763474	017_CA3_Glut	LINE	Lx4B
chr6:76636027-76636429	chr6:76635629-76636128	017_CA3_Glut	LTR	MTC
chr6:76768424-76768627	chr6:76768097-76768596	017_CA3_Glut	SINE	B4A
chr6:76841470-76842051	chr6:76841963-76842462	017_CA3_Glut	DNA	Tigger17a
chr6:76984906-76985000	chr6:76984663-76985162	017_CA3_Glut	LTR	MTE2b
chr6:76998027-76998286	chr6:76997892-76998391	017_CA3_Glut	SINE	B4A
chr6:77011717-77011912	chr6:77011520-77012019	017_CA3_Glut	SINE	B4A
chr6:77046964-77047071	chr6:77046851-77047350	017_CA3_Glut	LINE	L2a
chr6:77050671-77050871	chr6:77050529-77051028	017_CA3_Glut	DNA	MER58A
chr6:77076122-77076343	chr6:77075678-77076177	017_CA3_Glut	SINE	ID_B1
chr6:77082471-77082680	chr6:77082150-77082649	017_CA3_Glut	SINE	B4A
chr6:77121074-77121376	chr6:77120892-77121391	017_CA3_Glut	SINE	B4A
chr6:77151272-77151480	chr6:77150796-77151295	017_CA3_Glut	SINE	ID_B1
chr6:77157400-77157553	chr6:77157001-77157500	017_CA3_Glut	SINE	B3A
chr6:77184025-77184190	chr6:77184092-77184591	017_CA3_Glut	SINE	ID_B1
chr6:77184670-77184945	chr6:77184821-77185320	017_CA3_Glut	LTR	ORR1E
chr6:77208911-77209287	chr6:77209102-77209601	017_CA3_Glut	LTR	MTE2b
chr6:77214339-77214507	chr6:77214120-77214619	017_CA3_Glut	SINE	B3A
chr6:77277967-77278141	chr6:77278069-77278568	017_CA3_Glut	LTR	MLT1A1
chr6:77301719-77301850	chr6:77301263-77301762	017_CA3_Glut	LTR	RLTR31D_MM
chr6:77322447-77322871	chr6:77322400-77322899	017_CA3_Glut	LTR	MER21C
chr6:77357646-77357944	chr6:77357712-77358211	017_CA3_Glut	DNA	MER2
chr6:77425640-77425806	chr6:77425679-77426178	017_CA3_Glut	SINE	MIRc
chr6:77430431-77430626	chr6:77430155-77430654	017_CA3_Glut	LTR	MLT1B
chr6:77546875-77546977	chr6:77546550-77547049	017_CA3_Glut	SINE	MIRc
chr6:77578472-77578737	chr6:77578552-77579051	017_CA3_Glut	SINE	B4
chr6:77693995-77694182	chr6:77694030-77694529	017_CA3_Glut	LTR	RMER15
chr6:77762819-77762905	chr6:77762361-77762860	017_CA3_Glut	SINE	B4
chr6:77863156-77863285	chr6:77862813-77863312	017_CA3_Glut	LINE	L1ME4a
chr6:77895985-77896205	chr6:77896055-77896554	017_CA3_Glut	LTR	RLTR17B_Mm
chr6:78009296-78009475	chr6:78009271-78009770	017_CA3_Glut	SINE	B3A
chr6:78169157-78169397	chr6:78169354-78169853	017_CA3_Glut	LTR	RMER15
chr6:78491737-78491922	chr6:78491774-78492273	017_CA3_Glut	SINE	B2_Mm1t
chr6:78552626-78552937	chr6:78552279-78552778	017_CA3_Glut	LTR	ORR1E
chr6:80468183-80469683	chr6:80468991-80469490	017_CA3_Glut	LINE	Lx4A
chr6:80471671-80472017	chr6:80471709-80472208	017_CA3_Glut	LTR	MLT1A0
chr6:80596153-80596335	chr6:80595934-80596433	017_CA3_Glut	DNA	MER58A
chr6:80661459-80661550	chr6:80661493-80661992	017_CA3_Glut	SINE	PB1
chr6:80905674-80905806	chr6:80905199-80905698	017_CA3_Glut	SINE	ID_B1
chr6:81189226-81190169	chr6:81190153-81190652	017_CA3_Glut	LINE	L1_Mus2
chr6:81299197-81300186	chr6:81299814-81300313	017_CA3_Glut	LINE	Lx6
chr6:81824799-81826171	chr6:81825652-81826151	017_CA3_Glut	LINE	Lx2
chr6:81929522-81929712	chr6:81929325-81929824	017_CA3_Glut	SINE	ID_B1
chr6:81953408-81953468	chr6:81953427-81953926	017_CA3_Glut	SINE	B4A
chr6:81955398-81955559	chr6:81955358-81955857	017_CA3_Glut	DNA	Tigger11a
chr6:81991158-81991364	chr6:81990784-81991283	017_CA3_Glut	SINE	ID_B1
chr6:82519793-82519931	chr6:82519536-82520035	017_CA3_Glut	DNA	MER63A
chr6:82527721-82527904	chr6:82527309-82527808	017_CA3_Glut	LINE	L2a
chr6:82735736-82735850	chr6:82735257-82735756	017_CA3_Glut	SINE	ID_B1
chr6:82736510-82736576	chr6:82736550-82737049	017_CA3_Glut	SINE	B3
chr6:82737874-82738087	chr6:82737936-82738435	017_CA3_Glut	SINE	ID_B1
chr6:82768339-82768451	chr6:82768035-82768534	017_CA3_Glut	SINE	MIR
chr6:83371234-83371355	chr6:83371335-83371834	017_CA3_Glut	SINE	B2_Mm2
chr6:83392032-83392174	chr6:83392168-83392667	017_CA3_Glut	SINE	MIRb
chr6:83428122-83428206	chr6:83427976-83428475	017_CA3_Glut	LTR	LTR16A
chr6:83449293-83449482	chr6:83448842-83449341	017_CA3_Glut	SINE	B3
chr6:83498928-83499070	chr6:83499015-83499514	017_CA3_Glut	SINE	B1_Mur1
chr6:83540442-83540621	chr6:83539986-83540485	017_CA3_Glut	SINE	B3A
chr6:83612806-83613316	chr6:83613122-83613621	017_CA3_Glut	LTR	RMER15-int
chr6:83619703-83620087	chr6:83619958-83620457	017_CA3_Glut	LTR	MLT2B5
chr6:83648879-83648944	chr6:83648911-83649410	017_CA3_Glut	DNA	MER5B
chr6:83820890-83821062	chr6:83820715-83821214	017_CA3_Glut	LTR	MLT1F2
chr6:83993741-83993886	chr6:83993701-83994200	017_CA3_Glut	SINE	B1_Mus1
chr6:84269613-84269731	chr6:84269386-84269885	017_CA3_Glut	LTR	MLT1A1
chr6:84429569-84429927	chr6:84429084-84429583	017_CA3_Glut	LTR	ORR1E
chr6:84466149-84466639	chr6:84466245-84466744	017_CA3_Glut	LINE	L3
chr6:84474634-84474861	chr6:84474769-84475268	017_CA3_Glut	LINE	Lx2
chr6:84549671-84549791	chr6:84549636-84550135	017_CA3_Glut	SINE	RSINE1
chr6:84563074-84563300	chr6:84563243-84563742	017_CA3_Glut	LTR	MLT1F
chr6:84652322-84652375	chr6:84651929-84652428	017_CA3_Glut	LINE	L1MD
chr6:84706568-84706940	chr6:84706711-84707210	017_CA3_Glut	LINE	L1MC1
chr6:84788221-84788394	chr6:84787826-84788325	017_CA3_Glut	LTR	MLT1L
chr6:84833236-84833704	chr6:84833436-84833935	017_CA3_Glut	LINE	L1MEg1
chr6:85294338-85294510	chr6:85293995-85294494	017_CA3_Glut	SINE	MIRb
chr6:85317496-85317575	chr6:85317507-85318006	017_CA3_Glut	SINE	B1_Mur2
chr6:85344832-85344898	chr6:85344849-85345348	017_CA3_Glut	LINE	L1P5
chr6:85485720-85485785	chr6:85485705-85486204	017_CA3_Glut	SINE	PB1D9
chr6:85846320-85846665	chr6:85846392-85846891	017_CA3_Glut	LTR	RMER15-int
chr6:85923576-85923908	chr6:85923224-85923723	017_CA3_Glut	LTR	MTC
chr6:86181027-86181284	chr6:86180546-86181045	017_CA3_Glut	SINE	B4
chr6:86245728-86245980	chr6:86245924-86246423	017_CA3_Glut	LINE	L1M5
chr6:86278131-86278233	chr6:86277634-86278133	017_CA3_Glut	SINE	B2_Mm2
chr6:86321980-86322163	chr6:86322085-86322584	017_CA3_Glut	SINE	ID_B1
chr6:86348844-86349115	chr6:86349105-86349604	017_CA3_Glut	LTR	RLTR10
chr6:86551420-86551607	chr6:86551497-86551996	017_CA3_Glut	SINE	B3A
chr6:86676066-86676117	chr6:86675874-86676373	017_CA3_Glut	SINE	B1F2
chr6:86737970-86738110	chr6:86737519-86738018	017_CA3_Glut	SINE	B3A
chr6:86776821-86777034	chr6:86776573-86777072	017_CA3_Glut	SINE	B3
chr6:86786525-86787378	chr6:86786474-86786973	017_CA3_Glut	LINE	L1MA6
chr6:86809626-86809748	chr6:86809695-86810194	017_CA3_Glut	SINE	B1_Mur1
chr6:86814783-86814902	chr6:86814864-86815363	017_CA3_Glut	SINE	ID_B1
chr6:86866865-86866985	chr6:86866839-86867338	017_CA3_Glut	LINE	L2a
chr6:86879313-86879425	chr6:86879281-86879780	017_CA3_Glut	SINE	B1_Mus1
chr6:86908420-86908469	chr6:86908397-86908896	017_CA3_Glut	SINE	B1_Mus2
chr6:86934835-86934981	chr6:86934431-86934930	017_CA3_Glut	LTR	LTR72_RN
chr6:87017050-87017191	chr6:87016829-87017328	017_CA3_Glut	SINE	B3A
chr6:87018878-87018966	chr6:87018810-87019309	017_CA3_Glut	LINE	L2c
chr6:87028672-87028862	chr6:87028814-87029313	017_CA3_Glut	SINE	B2_Mm2
chr6:87158143-87158251	chr6:87158203-87158702	017_CA3_Glut	SINE	RSINE1
chr6:87328407-87328500	chr6:87328225-87328724	017_CA3_Glut	LTR	MLT1I
chr6:87464005-87464306	chr6:87463655-87464154	017_CA3_Glut	LTR	MTE2b
chr6:87567509-87567597	chr6:87567515-87568014	017_CA3_Glut	LINE	L2c
chr6:87742574-87742652	chr6:87742579-87743078	017_CA3_Glut	DNA	Tigger7
chr6:87786975-87787093	chr6:87786954-87787453	017_CA3_Glut	SINE	B1_Mur3
chr6:88016813-88016889	chr6:88016802-88017301	017_CA3_Glut	SINE	ID2
chr6:88027276-88027429	chr6:88027424-88027923	017_CA3_Glut	SINE	B3
chr6:88034813-88035000	chr6:88034619-88035118	017_CA3_Glut	SINE	B3
chr6:88056746-88056880	chr6:88056741-88057240	017_CA3_Glut	LTR	LTR48
chr6:88271465-88271674	chr6:88271166-88271665	017_CA3_Glut	SINE	MIR
chr6:88343389-88343485	chr6:88343465-88343964	017_CA3_Glut	DNA	MER20
chr6:88350564-88350752	chr6:88350610-88351109	017_CA3_Glut	SINE	B2_Mm2
chr6:88763976-88764170	chr6:88763484-88763983	017_CA3_Glut	SINE	MIRb
chr6:88852750-88852818	chr6:88852810-88853309	017_CA3_Glut	SINE	PB1D7
chr6:88913445-88913506	chr6:88913421-88913920	017_CA3_Glut	LTR	RLTR20A4
chr6:88934377-88934687	chr6:88934415-88934914	017_CA3_Glut	LTR	MLT1G3
chr6:88977623-88977786	chr6:88977537-88978036	017_CA3_Glut	SINE	MIR
chr6:89048477-89048609	chr6:89048466-89048965	017_CA3_Glut	LTR	ORR1F
chr6:89054233-89054459	chr6:89054131-89054630	017_CA3_Glut	LINE	L3
chr6:89085167-89085289	chr6:89085148-89085647	017_CA3_Glut	LINE	L1MC3
chr6:89160530-89160603	chr6:89160288-89160787	017_CA3_Glut	SINE	ID4
chr6:89161648-89161825	chr6:89161746-89162245	017_CA3_Glut	LINE	L1MDa
chr6:89327362-89327438	chr6:89327424-89327923	017_CA3_Glut	SINE	PB1D10
chr6:89356076-89356181	chr6:89355585-89356084	017_CA3_Glut	SINE	MIR3
chr6:89424811-89424888	chr6:89424747-89425246	017_CA3_Glut	LINE	L2a
chr6:89453259-89453329	chr6:89453093-89453592	017_CA3_Glut	SINE	MIRb
chr6:89461890-89462035	chr6:89461568-89462067	017_CA3_Glut	SINE	MIRb
chr6:89553975-89554148	chr6:89553977-89554476	017_CA3_Glut	LTR	ORR1F
chr6:89579790-89579882	chr6:89579845-89580344	017_CA3_Glut	DNA	MER63D
chr6:90382622-90382825	chr6:90382351-90382850	017_CA3_Glut	SINE	MIR3
chr6:90425857-90426064	chr6:90425944-90426443	017_CA3_Glut	LTR	MTC
chr6:90431356-90431429	chr6:90431416-90431915	017_CA3_Glut	SINE	MIR
chr6:90519029-90519229	chr6:90518849-90519348	017_CA3_Glut	LTR	MLT1H
chr6:90695406-90695659	chr6:90695610-90696109	017_CA3_Glut	LTR	MLT1B
chr6:90734200-90734264	chr6:90734115-90734614	017_CA3_Glut	LINE	L2a
chr6:90743540-90743828	chr6:90743548-90744047	017_CA3_Glut	LINE	L1MB8
chr6:90935252-90935622	chr6:90935217-90935716	017_CA3_Glut	LINE	L1MB4
chr6:91094732-91095055	chr6:91095045-91095544	017_CA3_Glut	LTR	ORR1A4
chr6:91147311-91147430	chr6:91147103-91147602	017_CA3_Glut	LTR	MLT1H2
chr6:91189901-91190466	chr6:91190082-91190581	017_CA3_Glut	DNA	Charlie1a
chr6:91219007-91219197	chr6:91218810-91219309	017_CA3_Glut	SINE	MIRb
chr6:91235944-91236011	chr6:91235879-91236378	017_CA3_Glut	SINE	MIR
chr6:91249074-91249145	chr6:91248593-91249092	017_CA3_Glut	LTR	ORR1E
chr6:91489755-91489856	chr6:91489761-91490260	017_CA3_Glut	SINE	PB1D10
chr6:91510201-91510339	chr6:91510172-91510671	017_CA3_Glut	SINE	MIRc
chr6:91535620-91535818	chr6:91535178-91535677	017_CA3_Glut	SINE	B3
chr6:91576800-91576836	chr6:91576835-91577334	017_CA3_Glut	SINE	AmnSINE1
chr6:91685807-91685891	chr6:91685397-91685896	017_CA3_Glut	SINE	MIRb
chr6:91707910-91708067	chr6:91707870-91708369	017_CA3_Glut	SINE	MIRb
chr6:91718879-91719092	chr6:91718621-91719120	017_CA3_Glut	SINE	ID_B1
chr6:92344568-92345130	chr6:92344584-92345083	017_CA3_Glut	LTR	RMER15
chr6:92364514-92364845	chr6:92364448-92364947	017_CA3_Glut	LTR	ORR1F
chr6:92383916-92384116	chr6:92384104-92384603	017_CA3_Glut	DNA	MER58A
chr6:92405377-92405506	chr6:92404916-92405415	017_CA3_Glut	SINE	MIRc
chr6:92424342-92424509	chr6:92424462-92424961	017_CA3_Glut	SINE	RSINE1
chr6:92432680-92432787	chr6:92432240-92432739	017_CA3_Glut	SINE	B1_Mur2
chr6:92457004-92457398	chr6:92457081-92457580	017_CA3_Glut	LTR	MTE2a
chr6:92572572-92572631	chr6:92572130-92572629	017_CA3_Glut	SINE	ID4
chr6:92588572-92589386	chr6:92589280-92589779	017_CA3_Glut	LINE	L1MB7
chr6:92603057-92603144	chr6:92602905-92603404	017_CA3_Glut	LINE	L1MB7
chr6:92635340-92635553	chr6:92634996-92635495	017_CA3_Glut	SINE	ID_B1
chr6:92916546-92917302	chr6:92916677-92917176	017_CA3_Glut	LINE	Lx9
chr6:92919024-92919154	chr6:92918952-92919451	017_CA3_Glut	SINE	B1_Mur2
chr6:93076466-93076545	chr6:93076517-93077016	017_CA3_Glut	SINE	PB1
chr6:93523222-93523467	chr6:93522936-93523435	017_CA3_Glut	SINE	B4
chr6:93539092-93539504	chr6:93539461-93539960	017_CA3_Glut	LTR	MT2A
chr6:94304478-94304552	chr6:94303997-94304496	017_CA3_Glut	DNA	Cheshire
chr6:94412067-94412199	chr6:94412074-94412573	017_CA3_Glut	SINE	B1_Mus2
chr6:94507215-94507292	chr6:94507036-94507535	017_CA3_Glut	SINE	ID4
chr6:94521890-94522408	chr6:94521666-94522165	017_CA3_Glut	LINE	L1_Rod
chr6:94829689-94829829	chr6:94829199-94829698	017_CA3_Glut	DNA	MER20
chr6:94844682-94844972	chr6:94844889-94845388	017_CA3_Glut	LINE	Lx8
chr6:94932282-94932704	chr6:94932153-94932652	017_CA3_Glut	LINE	L2
chr6:95198483-95198651	chr6:95198469-95198968	017_CA3_Glut	DNA	MER5A
chr6:95199337-95199415	chr6:95199084-95199583	017_CA3_Glut	SINE	PB1D9
chr6:95258777-95259218	chr6:95258690-95259189	017_CA3_Glut	LTR	MT2A
chr6:95618793-95618996	chr6:95618992-95619491	017_CA3_Glut	LINE	Lx10
chr6:95620605-95620843	chr6:95620545-95621044	017_CA3_Glut	LTR	MLT1-int
chr6:96051496-96051655	chr6:96051457-96051956	017_CA3_Glut	LINE	L1M5
chr6:96057879-96058068	chr6:96057662-96058161	017_CA3_Glut	LINE	L1M5
chr6:96089686-96089944	chr6:96089886-96090385	017_CA3_Glut	LTR	RLTR40
chr6:96188521-96188633	chr6:96188255-96188754	017_CA3_Glut	SINE	PB1D11
chr6:96189434-96189557	chr6:96189230-96189729	017_CA3_Glut	SINE	MIR3
chr6:96210889-96211322	chr6:96211265-96211764	017_CA3_Glut	LINE	Lx8b
chr6:96234621-96234873	chr6:96234745-96235244	017_CA3_Glut	DNA	MER2
chr6:96236465-96236570	chr6:96236433-96236932	017_CA3_Glut	SINE	MIRb
chr6:96460016-96460328	chr6:96460175-96460674	017_CA3_Glut	LTR	ORR1E
chr6:96586743-96586855	chr6:96586755-96587254	017_CA3_Glut	DNA	MER102a
chr6:96627223-96627421	chr6:96626786-96627285	017_CA3_Glut	SINE	B3
chr6:96663191-96663443	chr6:96662964-96663463	017_CA3_Glut	LINE	L3
chr6:96664610-96664732	chr6:96664264-96664763	017_CA3_Glut	LINE	L3
chr6:96736174-96736354	chr6:96736346-96736845	017_CA3_Glut	DNA	Charlie10
chr6:96739699-96739828	chr6:96739317-96739816	017_CA3_Glut	DNA	MER5A
chr6:96745431-96745856	chr6:96745570-96746069	017_CA3_Glut	LTR	MLT1D
chr6:97158644-97158744	chr6:97158248-97158747	017_CA3_Glut	SINE	B2_Mm2
chr6:97419905-97420005	chr6:97419739-97420238	017_CA3_Glut	LINE	L2b
chr6:97565277-97565433	chr6:97565415-97565914	017_CA3_Glut	SINE	RSINE1
chr6:97675058-97675241	chr6:97675125-97675624	017_CA3_Glut	LINE	L1M4a1
chr6:97759700-97759827	chr6:97759264-97759763	017_CA3_Glut	LTR	ORR1E
chr6:97882334-97882476	chr6:97881954-97882453	017_CA3_Glut	DNA	MER33
chr6:97901829-97901919	chr6:97901524-97902023	017_CA3_Glut	LINE	L4_A_Mam
chr6:99057464-99057539	chr6:99057283-99057782	017_CA3_Glut	DNA	MER91B
chr6:99194220-99194361	chr6:99194032-99194531	017_CA3_Glut	DNA	MER117
chr6:99224435-99224644	chr6:99224015-99224514	017_CA3_Glut	SINE	B4A
chr6:99330207-99330400	chr6:99330163-99330662	017_CA3_Glut	SINE	B3
chr6:99432096-99432324	chr6:99432317-99432816	017_CA3_Glut	SINE	B4
chr6:99464847-99465129	chr6:99464740-99465239	017_CA3_Glut	LTR	MLT1C
chr6:99618271-99618446	chr6:99617865-99618364	017_CA3_Glut	SINE	MIR3
chr6:99631340-99631510	chr6:99631354-99631853	017_CA3_Glut	DNA	MER104
chr6:99644839-99644993	chr6:99644381-99644880	017_CA3_Glut	SINE	B1_Mur4
chr6:99658360-99658413	chr6:99657999-99658498	017_CA3_Glut	LINE	X8_LINE
chr6:99678061-99678367	chr6:99678059-99678558	017_CA3_Glut	LINE	L1MEc
chr6:99787066-99787275	chr6:99786582-99787081	017_CA3_Glut	LTR	MLT1G3
chr6:99811062-99811536	chr6:99810987-99811486	017_CA3_Glut	LTR	ORR1D2-int
chr6:99920371-99920475	chr6:99920322-99920821	017_CA3_Glut	LTR	LTR16D
chr6:99932720-99932926	chr6:99932354-99932853	017_CA3_Glut	SINE	ID_B1
chr6:99932720-99932926	chr6:99932901-99933400	017_CA3_Glut	SINE	ID_B1
chr6:100047938-100048301	chr6:100048114-100048613	017_CA3_Glut	LTR	ORR1B1
chr6:100133844-100134367	chr6:100133929-100134428	017_CA3_Glut	LINE	L1MA5A
chr6:100157539-100157656	chr6:100157309-100157808	017_CA3_Glut	LINE	L1MB5
chr6:100164008-100164269	chr6:100164026-100164525	017_CA3_Glut	LINE	L2b
chr6:100292308-100292914	chr6:100292338-100292837	017_CA3_Glut	LINE	L1ME1
chr6:100293753-100294019	chr6:100293815-100294314	017_CA3_Glut	SINE	B4
chr6:100396185-100396251	chr6:100396210-100396709	017_CA3_Glut	LTR	RLTR20A4
chr6:100439280-100439479	chr6:100438999-100439498	017_CA3_Glut	SINE	MIRb
chr6:100642735-100642956	chr6:100642768-100643267	017_CA3_Glut	LTR	ORR1G
chr6:100650645-100650990	chr6:100650899-100651398	017_CA3_Glut	LTR	ORR1B1
chr6:100720707-100720868	chr6:100720821-100721320	017_CA3_Glut	SINE	B4A
chr6:100796573-100796626	chr6:100796241-100796740	017_CA3_Glut	DNA	Charlie24
chr6:100801068-100801169	chr6:100800674-100801173	017_CA3_Glut	SINE	MIRb
chr6:100809159-100809362	chr6:100808666-100809165	017_CA3_Glut	SINE	B3
chr6:100823934-100824083	chr6:100823641-100824140	017_CA3_Glut	SINE	B1_Mur1
chr6:100857966-100858222	chr6:100857828-100858327	017_CA3_Glut	LTR	MLTR11B
chr6:100892622-100892908	chr6:100892328-100892827	017_CA3_Glut	LTR	MLT1K
chr6:101191579-101191668	chr6:101191513-101192012	017_CA3_Glut	SINE	ID4_
chr6:101200737-101200948	chr6:101200932-101201431	017_CA3_Glut	SINE	MIRb
chr6:101233654-101233731	chr6:101233644-101234143	017_CA3_Glut	DNA	Tigger7
chr6:101242213-101242623	chr6:101242517-101243016	017_CA3_Glut	LTR	MTC
chr6:101340917-101341161	chr6:101340475-101340974	017_CA3_Glut	DNA	MER112
chr6:102225689-102225811	chr6:102225766-102226265	017_CA3_Glut	SINE	B1_Mur3
chr6:102227119-102227805	chr6:102227268-102227767	017_CA3_Glut	LINE	L1MC1
chr6:102299652-102299779	chr6:102299165-102299664	017_CA3_Glut	LINE	Lx8
chr6:102374076-102374300	chr6:102374145-102374644	017_CA3_Glut	LINE	L1ME1
chr6:102557715-102557877	chr6:102557471-102557970	017_CA3_Glut	SINE	B4A
chr6:103098835-103099051	chr6:103098614-103099113	017_CA3_Glut	SINE	B3A
chr6:103207788-103207987	chr6:103207905-103208404	017_CA3_Glut	SINE	B3
chr6:103352065-103352297	chr6:103352287-103352786	017_CA3_Glut	LINE	Lx2
chr6:103354821-103355042	chr6:103354685-103355184	017_CA3_Glut	SINE	LFSINE_Vert
chr6:103612586-103612853	chr6:103612586-103613085	017_CA3_Glut	LTR	MTC
chr6:103659285-103659667	chr6:103659130-103659629	017_CA3_Glut	LTR	MTD
chr6:104338334-104338664	chr6:104338293-104338792	017_CA3_Glut	LTR	MTEb
chr6:104998853-104999199	chr6:104999136-104999635	017_CA3_Glut	LTR	ORR1A4
chr6:106333141-106333265	chr6:106332827-106333326	017_CA3_Glut	SINE	PB1
chr6:106417203-106417401	chr6:106416991-106417490	017_CA3_Glut	LINE	L2
chr6:106609227-106609467	chr6:106609435-106609934	017_CA3_Glut	LTR	MLT1C
chr6:106628099-106628167	chr6:106627863-106628362	017_CA3_Glut	DNA	MER5A
chr6:106806296-106806620	chr6:106806599-106807098	017_CA3_Glut	DNA	Charlie20a
chr6:107034948-107036050	chr6:107034856-107035355	017_CA3_Glut	LINE	L2
chr6:107185749-107185988	chr6:107185945-107186444	017_CA3_Glut	SINE	B4A
chr6:107365057-107365173	chr6:107364796-107365295	017_CA3_Glut	DNA	MER5A1
chr6:107541293-107541549	chr6:107541195-107541694	017_CA3_Glut	LINE	L2b
chr6:107593834-107595449	chr6:107593877-107594376	017_CA3_Glut	LINE	L2a
chr6:107749475-107749593	chr6:107749066-107749565	017_CA3_Glut	LTR	MLT1J-int
chr6:107980008-107980690	chr6:107979557-107980056	017_CA3_Glut	LINE	L1_Mus3
chr6:108008750-108008910	chr6:108008278-108008777	017_CA3_Glut	SINE	RSINE1
chr6:108074615-108075065	chr6:108074476-108074975	017_CA3_Glut	LINE	Lx8
chr6:108117769-108117930	chr6:108117864-108118363	017_CA3_Glut	DNA	MER5B
chr6:108146190-108146308	chr6:108145795-108146294	017_CA3_Glut	SINE	ID_B1
chr6:108156827-108157014	chr6:108156431-108156930	017_CA3_Glut	LINE	L1_Mus3
chr6:108230516-108230695	chr6:108230563-108231062	017_CA3_Glut	SINE	B3
chr6:108309933-108310041	chr6:108309547-108310046	017_CA3_Glut	SINE	B4
chr6:108321876-108322004	chr6:108321565-108322064	017_CA3_Glut	LINE	L1MC4
chr6:108390099-108390313	chr6:108389962-108390461	017_CA3_Glut	SINE	B3
chr6:108518146-108518203	chr6:108517876-108518375	017_CA3_Glut	SINE	ID4
chr6:108611842-108612012	chr6:108611467-108611966	017_CA3_Glut	LTR	ORR1E
chr6:108721925-108721962	chr6:108721488-108721987	017_CA3_Glut	LINE	L3
chr6:108759632-108760208	chr6:108759689-108760188	017_CA3_Glut	LINE	L1_Mur3
chr6:108798400-108798489	chr6:108798448-108798947	017_CA3_Glut	SINE	ID_B1
chr6:108871082-108871194	chr6:108871134-108871633	017_CA3_Glut	LINE	Lx8b
chr6:108977146-108977497	chr6:108977201-108977700	017_CA3_Glut	LTR	MLT1B
chr6:108991481-108991599	chr6:108991565-108992064	017_CA3_Glut	LINE	Lx5c
chr6:109157192-109157323	chr6:109156856-109157355	017_CA3_Glut	LTR	LTR16C
chr6:109739867-109740207	chr6:109739774-109740273	017_CA3_Glut	LTR	MTE2b
chr6:109741013-109741478	chr6:109740648-109741147	017_CA3_Glut	LINE	L1Md_F2
chr6:109756994-109757498	chr6:109756875-109757374	017_CA3_Glut	LTR	RLTR1C
chr6:109789797-109790786	chr6:109790094-109790593	017_CA3_Glut	LINE	Lx4A
chr6:109874819-109875284	chr6:109874691-109875190	017_CA3_Glut	LTR	RMER19C
chr6:109879605-109880407	chr6:109879108-109879607	017_CA3_Glut	LTR	RLTR13C2
chr6:109948419-109948545	chr6:109948433-109948932	017_CA3_Glut	SINE	MIR3
chr6:109967819-109968027	chr6:109967552-109968051	017_CA3_Glut	LINE	L1MA10
chr6:110554594-110554796	chr6:110554772-110555271	017_CA3_Glut	SINE	B3
chr6:111054310-111054427	chr6:111053957-111054456	017_CA3_Glut	LINE	L2a
chr6:111243641-111243790	chr6:111243483-111243982	017_CA3_Glut	SINE	B1F1
chr6:111351573-111351882	chr6:111351343-111351842	017_CA3_Glut	LTR	ORR1D2
chr6:111405056-111405204	chr6:111404599-111405098	017_CA3_Glut	SINE	B1_Mus1
chr6:111485594-111485960	chr6:111485953-111486452	017_CA3_Glut	LINE	L1Md_F2
chr6:111556202-111556389	chr6:111555951-111556450	017_CA3_Glut	SINE	B3
chr6:111561467-111561664	chr6:111561263-111561762	017_CA3_Glut	SINE	B3
chr6:111587576-111587859	chr6:111587488-111587987	017_CA3_Glut	SINE	B4
chr6:111609402-111609623	chr6:111609424-111609923	017_CA3_Glut	LINE	L1Md_F3
chr6:111799407-111799776	chr6:111799746-111800245	017_CA3_Glut	LTR	LTR16C
chr6:111857902-111858164	chr6:111858111-111858610	017_CA3_Glut	SINE	B4
chr6:111918268-111918428	chr6:111918073-111918572	017_CA3_Glut	LINE	L5
chr6:111976191-111976395	chr6:111976251-111976750	017_CA3_Glut	SINE	B3
chr6:111985722-111985822	chr6:111985364-111985863	017_CA3_Glut	LINE	L2
chr6:111989139-111989230	chr6:111989098-111989597	017_CA3_Glut	SINE	B1F
chr6:111989976-111990340	chr6:111989918-111990417	017_CA3_Glut	LTR	ORR1C2
chr6:112024948-112025035	chr6:112024790-112025289	017_CA3_Glut	LTR	MamRep1527
chr6:112050256-112050490	chr6:112050368-112050867	017_CA3_Glut	SINE	B4
chr6:112083600-112083980	chr6:112083884-112084383	017_CA3_Glut	LTR	ORR1F
chr6:112361043-112361297	chr6:112360664-112361163	017_CA3_Glut	SINE	B4A
chr6:112366772-112367120	chr6:112366442-112366941	017_CA3_Glut	LTR	ORR1E
chr6:112376032-112376197	chr6:112375772-112376271	017_CA3_Glut	SINE	RSINE1
chr6:112401758-112401814	chr6:112401715-112402214	017_CA3_Glut	SINE	MIRc
chr6:112507691-112508282	chr6:112507529-112508028	017_CA3_Glut	LINE	L1M3a
chr6:112623383-112623766	chr6:112623504-112624003	017_CA3_Glut	LINE	L1M4b
chr6:112646648-112647059	chr6:112646742-112647241	017_CA3_Glut	LINE	L1MB4
chr6:112647060-112647482	chr6:112647310-112647809	017_CA3_Glut	LTR	MT2A
chr6:112648218-112648705	chr6:112648336-112648835	017_CA3_Glut	LINE	L1MB4
chr6:112652444-112652649	chr6:112652113-112652612	017_CA3_Glut	SINE	B3
chr6:112733304-112733530	chr6:112733279-112733778	017_CA3_Glut	SINE	B4A
chr6:112733572-112734160	chr6:112733815-112734314	017_CA3_Glut	LINE	L1M4
chr6:112770908-112771107	chr6:112770955-112771454	017_CA3_Glut	DNA	URR1A
chr6:112842725-112842742	chr6:112842399-112842898	017_CA3_Glut	LTR	RLTR20C2_MM
chr6:112851298-112851368	chr6:112851226-112851725	017_CA3_Glut	LINE	L2c
chr6:112883442-112883638	chr6:112883532-112884031	017_CA3_Glut	LTR	RMER15
chr6:112885703-112885972	chr6:112885645-112886144	017_CA3_Glut	LTR	MTEa
chr6:112895215-112895277	chr6:112895160-112895659	017_CA3_Glut	DNA	MER45R
chr6:112929085-112929448	chr6:112929229-112929728	017_CA3_Glut	DNA	Tigger5b
chr6:112962885-112963317	chr6:112963051-112963550	017_CA3_Glut	LTR	RLTR26_Mus
chr6:112972999-112973107	chr6:112972755-112973254	017_CA3_Glut	LINE	X3_LINE
chr6:112978368-112978675	chr6:112978269-112978768	017_CA3_Glut	LINE	L1MA5
chr6:112998961-112999140	chr6:112999133-112999632	017_CA3_Glut	DNA	MER20
chr6:113166347-113166469	chr6:113166429-113166928	017_CA3_Glut	SINE	B1_Mur1
chr6:113268928-113269033	chr6:113268813-113269312	017_CA3_Glut	SINE	ID4_
chr6:113312358-113312554	chr6:113312320-113312819	017_CA3_Glut	DNA	Chap1_Mam
chr6:113405527-113405625	chr6:113405413-113405912	017_CA3_Glut	SINE	MIRb
chr6:113513878-113513956	chr6:113513865-113514364	017_CA3_Glut	SINE	ID4
chr6:113539628-113539714	chr6:113539329-113539828	017_CA3_Glut	SINE	B3
chr6:113615515-113615579	chr6:113615446-113615945	017_CA3_Glut	SINE	PB1D7
chr6:113767193-113767452	chr6:113767314-113767813	017_CA3_Glut	LTR	RLTR17B_Mm
chr6:113811026-113811086	chr6:113810644-113811143	017_CA3_Glut	LINE	L2b
chr6:113848005-113848048	chr6:113847543-113848042	017_CA3_Glut	LINE	L2c
chr6:113886465-113886632	chr6:113885992-113886491	017_CA3_Glut	SINE	MIR
chr6:113936257-113936393	chr6:113936125-113936624	017_CA3_Glut	SINE	MIRc
chr6:113969938-113970044	chr6:113969777-113970276	017_CA3_Glut	LINE	L2c
chr6:114012336-114012616	chr6:114011900-114012399	017_CA3_Glut	SINE	B4
chr6:114045161-114045240	chr6:114044916-114045415	017_CA3_Glut	LINE	L3
chr6:114182363-114182432	chr6:114182268-114182767	017_CA3_Glut	LTR	RLTR31D_MM
chr6:114294888-114294944	chr6:114294401-114294900	017_CA3_Glut	SINE	MIRc
chr6:114334377-114334522	chr6:114334151-114334650	017_CA3_Glut	DNA	Tigger5b
chr6:114337299-114337508	chr6:114337023-114337522	017_CA3_Glut	SINE	MIR
chr6:114952969-114953026	chr6:114952966-114953465	017_CA3_Glut	LTR	RLTR31D_MM
chr6:115004893-115005088	chr6:115004604-115005103	017_CA3_Glut	LINE	L2c
chr6:115051612-115051750	chr6:115051736-115052235	017_CA3_Glut	DNA	MER5A
chr6:115057457-115057801	chr6:115057566-115058065	017_CA3_Glut	LTR	MLT1C
chr6:115124593-115124746	chr6:115124584-115125083	017_CA3_Glut	SINE	MIRb
chr6:115244453-115244585	chr6:115244065-115244564	017_CA3_Glut	SINE	MIR3
chr6:115254903-115255182	chr6:115255101-115255600	017_CA3_Glut	DNA	Charlie4a
chr6:115295200-115295420	chr6:115294997-115295496	017_CA3_Glut	DNA	MER2
chr6:115333697-115333860	chr6:115333829-115334328	017_CA3_Glut	SINE	B3
chr6:115471996-115472076	chr6:115471865-115472364	017_CA3_Glut	SINE	ID2
chr6:115517802-115517923	chr6:115517832-115518331	017_CA3_Glut	LTR	MLT1A1
chr6:115531943-115532078	chr6:115532019-115532518	017_CA3_Glut	SINE	B1_Mur4
chr6:115620793-115620976	chr6:115620843-115621342	017_CA3_Glut	LTR	MERVL_2A-int
chr6:115891312-115891451	chr6:115890946-115891445	017_CA3_Glut	SINE	MIRb
chr6:115891312-115891451	chr6:115891450-115891949	017_CA3_Glut	SINE	MIRb
chr6:116091443-116092059	chr6:116091689-116092188	017_CA3_Glut	LINE	L1_Mur2
chr6:116183793-116183911	chr6:116183902-116184401	017_CA3_Glut	SINE	B1_Mus1
chr6:116917161-116917244	chr6:116917081-116917580	017_CA3_Glut	SINE	B1F1
chr6:117039780-117040228	chr6:117039796-117040295	017_CA3_Glut	LINE	L1_Mur3
chr6:117104948-117105060	chr6:117104986-117105485	017_CA3_Glut	LTR	RLTR17B_Mm
chr6:117219001-117219145	chr6:117218915-117219414	017_CA3_Glut	DNA	MER5A
chr6:117223823-117224037	chr6:117223615-117224114	017_CA3_Glut	SINE	B3
chr6:117327766-117327968	chr6:117327368-117327867	017_CA3_Glut	DNA	RCHARR1
chr6:117356294-117356436	chr6:117356033-117356532	017_CA3_Glut	DNA	Tigger5b
chr6:117610270-117610510	chr6:117609818-117610317	017_CA3_Glut	LINE	L1MC5a
chr6:117710206-117710375	chr6:117710292-117710791	017_CA3_Glut	SINE	RSINE1
chr6:117795270-117795608	chr6:117795339-117795838	017_CA3_Glut	LINE	Lx8
chr6:117942685-117942756	chr6:117942644-117943143	017_CA3_Glut	SINE	B1F
chr6:118038409-118038536	chr6:118038461-118038960	017_CA3_Glut	LINE	L2
chr6:118126835-118126927	chr6:118126378-118126877	017_CA3_Glut	LTR	RLTR17B_Mm
chr6:118303831-118304027	chr6:118303497-118303996	017_CA3_Glut	SINE	B3
chr6:118649265-118649390	chr6:118649213-118649712	017_CA3_Glut	LTR	ORR1G
chr6:118678353-118678510	chr6:118677980-118678479	017_CA3_Glut	LTR	MLT1C
chr6:118681215-118682056	chr6:118680818-118681317	017_CA3_Glut	DNA	RCHARR1
chr6:118737583-118737791	chr6:118737089-118737588	017_CA3_Glut	DNA	Tigger17c
chr6:118765599-118765698	chr6:118765152-118765651	017_CA3_Glut	LINE	L1M5
chr6:118784860-118785088	chr6:118784956-118785455	017_CA3_Glut	LINE	L1MB5
chr6:118791772-118791892	chr6:118791857-118792356	017_CA3_Glut	SINE	MIRb
chr6:118812264-118812339	chr6:118812053-118812552	017_CA3_Glut	SINE	ID2
chr6:118839853-118839946	chr6:118839568-118840067	017_CA3_Glut	LTR	ORR1F
chr6:118893400-118893553	chr6:118893308-118893807	017_CA3_Glut	SINE	MIRb
chr6:118977009-118977144	chr6:118976705-118977204	017_CA3_Glut	SINE	MIR
chr6:118984342-118984469	chr6:118984454-118984953	017_CA3_Glut	DNA	MER121
chr6:119000806-119000871	chr6:119000361-119000860	017_CA3_Glut	LINE	L2a
chr6:119045384-119045593	chr6:119045495-119045994	017_CA3_Glut	SINE	MIR
chr6:119066794-119067279	chr6:119067133-119067632	017_CA3_Glut	LINE	L1MB3
chr6:119069106-119069264	chr6:119069131-119069630	017_CA3_Glut	SINE	MIR3
chr6:119076993-119077586	chr6:119077163-119077662	017_CA3_Glut	LINE	L3b
chr6:119091424-119091701	chr6:119091137-119091636	017_CA3_Glut	SINE	B4A
chr6:119098771-119098971	chr6:119098466-119098965	017_CA3_Glut	LINE	L1MB4
chr6:119281046-119281391	chr6:119280701-119281200	017_CA3_Glut	LINE	L3
chr6:119468217-119468279	chr6:119467821-119468320	017_CA3_Glut	SINE	PB1D7
chr6:119656097-119656168	chr6:119656032-119656531	017_CA3_Glut	SINE	B1_Mur4
chr6:119808439-119808561	chr6:119808503-119809002	017_CA3_Glut	SINE	PB1D10
chr6:119808907-119809085	chr6:119809026-119809525	017_CA3_Glut	SINE	B3A
chr6:119829818-119830402	chr6:119829964-119830463	017_CA3_Glut	LTR	RLTR12E
chr6:119860988-119861117	chr6:119861075-119861574	017_CA3_Glut	SINE	B1_Mur4
chr6:119864722-119865014	chr6:119864715-119865214	017_CA3_Glut	LTR	MLT1G1
chr6:119981749-119981921	chr6:119981792-119982291	017_CA3_Glut	SINE	B3
chr6:120021702-120021886	chr6:120021861-120022360	017_CA3_Glut	SINE	B2_Mm2
chr6:120488559-120488667	chr6:120488618-120489117	017_CA3_Glut	SINE	PB1
chr6:120508773-120508846	chr6:120508596-120509095	017_CA3_Glut	SINE	ID_B1
chr6:120793352-120793436	chr6:120793404-120793903	017_CA3_Glut	SINE	PB1D10
chr6:120917905-120918035	chr6:120917909-120918408	017_CA3_Glut	SINE	B1_Mm
chr6:120966251-120966645	chr6:120965897-120966396	017_CA3_Glut	LTR	MTA_Mm
chr6:120986540-120986633	chr6:120986087-120986586	017_CA3_Glut	SINE	ID_B1
chr6:121052158-121052205	chr6:121052153-121052652	017_CA3_Glut	SINE	ID4
chr6:121078065-121078337	chr6:121078060-121078559	017_CA3_Glut	SINE	B4A
chr6:121106281-121106425	chr6:121105870-121106369	017_CA3_Glut	SINE	B1_Mus1
chr6:121142715-121142854	chr6:121142816-121143315	017_CA3_Glut	SINE	B1F2
chr6:121144746-121144894	chr6:121144894-121145393	017_CA3_Glut	SINE	B1_Mur1
chr6:121155113-121155261	chr6:121154661-121155160	017_CA3_Glut	LINE	Lx8b
chr6:121217356-121217502	chr6:121217290-121217789	017_CA3_Glut	SINE	MIR3
chr6:121388568-121388647	chr6:121388334-121388833	017_CA3_Glut	SINE	ID4_
chr6:121454496-121454637	chr6:121454220-121454719	017_CA3_Glut	LTR	MLT1G1
chr6:121459804-121459971	chr6:121459340-121459839	017_CA3_Glut	LINE	L2
chr6:122274242-122274510	chr6:122274215-122274714	017_CA3_Glut	LTR	MLT1A
chr6:122521105-122521250	chr6:122521151-122521650	017_CA3_Glut	SINE	RSINE1
chr6:122769015-122769147	chr6:122768999-122769498	017_CA3_Glut	SINE	B1_Mus2
chr6:123279319-123279461	chr6:123279384-123279883	017_CA3_Glut	LINE	L1_Mur2
chr6:124424153-124424303	chr6:124424066-124424565	017_CA3_Glut	LTR	MLT1J1-int
chr6:124480146-124480279	chr6:124480236-124480735	017_CA3_Glut	SINE	B1_Mus2
chr6:124679053-124679218	chr6:124678867-124679366	017_CA3_Glut	SINE	B3A
chr6:124679888-124679898	chr6:124679430-124679929	017_CA3_Glut	SINE	B4A
chr6:124706195-124706262	chr6:124706024-124706523	017_CA3_Glut	SINE	ID4_
chr6:124795634-124795957	chr6:124795699-124796198	017_CA3_Glut	LTR	RMER12B
chr6:124991792-124992309	chr6:124991994-124992493	017_CA3_Glut	LINE	Lx7
chr6:125027487-125027566	chr6:125027374-125027873	017_CA3_Glut	SINE	PB1D10
chr6:125213805-125214049	chr6:125213614-125214113	017_CA3_Glut	DNA	Kanga1d
chr6:125260003-125260535	chr6:125260014-125260513	017_CA3_Glut	LTR	RMER19B
chr6:125294744-125295009	chr6:125294779-125295278	017_CA3_Glut	LTR	RMER21B
chr6:125369969-125370148	chr6:125369771-125370270	017_CA3_Glut	LINE	L2c
chr6:125587900-125587991	chr6:125587600-125588099	017_CA3_Glut	DNA	MER5A
chr6:125727869-125727975	chr6:125727494-125727993	017_CA3_Glut	DNA	Tigger19a
chr6:125910046-125910173	chr6:125910096-125910595	017_CA3_Glut	LINE	L3
chr6:126602332-126602363	chr6:126601972-126602471	017_CA3_Glut	LTR	LTR78B
chr6:126618345-126618431	chr6:126618347-126618846	017_CA3_Glut	LINE	L2a
chr6:126716824-126716908	chr6:126716652-126717151	017_CA3_Glut	LTR	MLT1B
chr6:126746652-126747054	chr6:126746763-126747262	017_CA3_Glut	LTR	MLT1I-int
chr6:127093121-127093269	chr6:127092768-127093267	017_CA3_Glut	SINE	B1F
chr6:127094755-127094847	chr6:127094505-127095004	017_CA3_Glut	SINE	B3
chr6:127132442-127132500	chr6:127131964-127132463	017_CA3_Glut	SINE	PB1D7
chr6:127138824-127138875	chr6:127138872-127139371	017_CA3_Glut	SINE	ID4_
chr6:127475832-127476189	chr6:127475848-127476347	017_CA3_Glut	LINE	L1ME4b
chr6:127497534-127497602	chr6:127497459-127497958	017_CA3_Glut	SINE	MIR3
chr6:127694395-127694452	chr6:127694079-127694578	017_CA3_Glut	LINE	X9_LINE
chr6:127760473-127760584	chr6:127760535-127761034	017_CA3_Glut	LTR	MLT1C
chr6:127841294-127841621	chr6:127841245-127841744	017_CA3_Glut	LTR	MTEa
chr6:127855273-127855694	chr6:127855608-127856107	017_CA3_Glut	LTR	MTD
chr6:127863569-127863709	chr6:127863601-127864100	017_CA3_Glut	LINE	L1MD1
chr6:127917408-127917506	chr6:127916945-127917444	017_CA3_Glut	SINE	B4A
chr6:128282254-128282564	chr6:128282039-128282538	017_CA3_Glut	DNA	Tigger17a
chr6:128335743-128335830	chr6:128335815-128336314	017_CA3_Glut	SINE	PB1D9
chr6:128346691-128346785	chr6:128346710-128347209	017_CA3_Glut	SINE	B1F2
chr6:128505982-128506158	chr6:128505626-128506125	017_CA3_Glut	SINE	B3
chr6:128606205-128606700	chr6:128605863-128606362	017_CA3_Glut	LINE	Lx8
chr6:128856255-128856481	chr6:128856184-128856683	017_CA3_Glut	LTR	RMER17C-int
chr6:129162613-129163012	chr6:129162749-129163248	017_CA3_Glut	LTR	MTD
chr6:129178531-129179254	chr6:129179091-129179590	017_CA3_Glut	LINE	L1Md_F3
chr6:129480515-129480842	chr6:129480509-129481008	017_CA3_Glut	LINE	L1ME2
chr6:131360773-131361156	chr6:131360701-131361200	017_CA3_Glut	LTR	ORR1B1
chr6:134059952-134060347	chr6:134059455-134059954	017_CA3_Glut	LTR	MTE2a
chr6:134198553-134198850	chr6:134198180-134198679	017_CA3_Glut	SINE	B4
chr6:134259170-134259358	chr6:134258795-134259294	017_CA3_Glut	SINE	B4A
chr6:134293632-134293767	chr6:134293510-134294009	017_CA3_Glut	SINE	B1_Mus2
chr6:134433899-134434300	chr6:134434212-134434711	017_CA3_Glut	LINE	L1MB7
chr6:134495338-134495492	chr6:134494897-134495396	017_CA3_Glut	DNA	URR1A
chr6:134511944-134512051	chr6:134511532-134512031	017_CA3_Glut	SINE	ID_B1
chr6:134517350-134518182	chr6:134517424-134517923	017_CA3_Glut	LINE	L1M4
chr6:134555759-134556175	chr6:134556064-134556563	017_CA3_Glut	LTR	MER92-int
chr6:134605093-134605153	chr6:134605122-134605621	017_CA3_Glut	SINE	PB1D7
chr6:134610954-134611358	chr6:134610924-134611423	017_CA3_Glut	LTR	MTD
chr6:134621099-134621218	chr6:134621094-134621593	017_CA3_Glut	SINE	B1F
chr6:134648596-134648675	chr6:134648300-134648799	017_CA3_Glut	SINE	B1F2
chr6:134700479-134700561	chr6:134700035-134700534	017_CA3_Glut	LTR	MLT2B3
chr6:134862855-134863045	chr6:134862573-134863072	017_CA3_Glut	SINE	ID_B1
chr6:134878031-134878154	chr6:134877843-134878342	017_CA3_Glut	SINE	B1_Mur1
chr6:135024664-135024727	chr6:135024709-135025208	017_CA3_Glut	SINE	B4A
chr6:135101051-135101209	chr6:135100996-135101495	017_CA3_Glut	DNA	MER96B
chr6:135124712-135125061	chr6:135124911-135125410	017_CA3_Glut	LTR	MLT1H1
chr6:135156423-135156836	chr6:135156399-135156898	017_CA3_Glut	LINE	L1MA5
chr6:135167585-135167727	chr6:135167263-135167762	017_CA3_Glut	SINE	B1F
chr6:135218965-135219193	chr6:135218697-135219196	017_CA3_Glut	SINE	MIR
chr6:135245365-135245551	chr6:135245483-135245982	017_CA3_Glut	SINE	ID_B1
chr6:135387006-135387143	chr6:135387039-135387538	017_CA3_Glut	SINE	B1F1
chr6:135388299-135388449	chr6:135387916-135388415	017_CA3_Glut	LINE	L2
chr6:135417817-135417936	chr6:135417438-135417937	017_CA3_Glut	LTR	LTR88b
chr6:135444313-135444385	chr6:135444076-135444575	017_CA3_Glut	LINE	L2
chr6:135450931-135451663	chr6:135451041-135451540	017_CA3_Glut	LINE	L2
chr6:135484419-135484707	chr6:135484642-135485141	017_CA3_Glut	SINE	B4
chr6:135582496-135582738	chr6:135582512-135583011	017_CA3_Glut	LTR	LTR78B
chr6:135628125-135628181	chr6:135627827-135628326	017_CA3_Glut	SINE	MIRc
chr6:135679775-135679983	chr6:135679770-135680269	017_CA3_Glut	SINE	MIR
chr6:135688129-135688272	chr6:135687881-135688380	017_CA3_Glut	SINE	MIR
chr6:135710287-135710547	chr6:135710395-135710894	017_CA3_Glut	DNA	MER2
chr6:135767704-135767767	chr6:135767566-135768065	017_CA3_Glut	SINE	MIRc
chr6:135815879-135816227	chr6:135815670-135816169	017_CA3_Glut	LTR	MTEb
chr6:135957880-135957946	chr6:135957450-135957949	017_CA3_Glut	LINE	L3
chr6:136053707-136053840	chr6:136053305-136053804	017_CA3_Glut	SINE	RSINE1
chr6:136070568-136070646	chr6:136070432-136070931	017_CA3_Glut	LINE	Lx9
chr6:136080754-136080879	chr6:136080519-136081018	017_CA3_Glut	SINE	MIRb
chr6:136125792-136125996	chr6:136125805-136126304	017_CA3_Glut	LINE	L1ME1
chr6:136233199-136233570	chr6:136233276-136233775	017_CA3_Glut	LINE	L1MB2
chr6:136256461-136256567	chr6:136255997-136256496	017_CA3_Glut	SINE	B1F
chr6:136390312-136390418	chr6:136390102-136390601	017_CA3_Glut	LTR	ORR1E
chr6:136391037-136391189	chr6:136391163-136391662	017_CA3_Glut	SINE	B2_Mm2
chr6:136396285-136396354	chr6:136396291-136396790	017_CA3_Glut	SINE	PB1D10
chr6:136475296-136475426	chr6:136475038-136475537	017_CA3_Glut	LTR	MLT1L
chr6:136590569-136590746	chr6:136590476-136590975	017_CA3_Glut	SINE	B3
chr6:136611371-136612060	chr6:136611518-136612017	017_CA3_Glut	LTR	RMER13A1
chr6:136817308-136817442	chr6:136816945-136817444	017_CA3_Glut	SINE	B1_Mus2
chr6:136817599-136817702	chr6:136817538-136818037	017_CA3_Glut	SINE	RSINE1
chr6:136867101-136867282	chr6:136866633-136867132	017_CA3_Glut	LINE	Lx8
chr6:136873684-136873818	chr6:136873695-136874194	017_CA3_Glut	SINE	ID_B1
chr6:136969151-136969629	chr6:136968787-136969286	017_CA3_Glut	LINE	L1Md_A
chr6:136981288-136981984	chr6:136980946-136981445	017_CA3_Glut	LINE	L1MA8
chr6:136997871-136998116	chr6:136998074-136998573	017_CA3_Glut	LINE	L1MA4
chr6:137025358-137025840	chr6:137025372-137025871	017_CA3_Glut	LTR	MLT-int
chr6:137040478-137040529	chr6:137040405-137040904	017_CA3_Glut	SINE	MIRc
chr6:137050686-137050914	chr6:137050376-137050875	017_CA3_Glut	LTR	MTE2a
chr6:137065040-137065167	chr6:137064718-137065217	017_CA3_Glut	LINE	Lx4A
chr6:137101780-137101964	chr6:137101682-137102181	017_CA3_Glut	LTR	MLT1C
chr6:137111777-137111981	chr6:137111369-137111868	017_CA3_Glut	SINE	ID_B1
chr6:137120772-137120911	chr6:137120856-137121355	017_CA3_Glut	SINE	B1_Mur1
chr6:137144623-137144796	chr6:137144679-137145178	017_CA3_Glut	SINE	B3A
chr6:137187285-137187522	chr6:137187392-137187891	017_CA3_Glut	DNA	URR1B
chr6:137286122-137286364	chr6:137286357-137286856	017_CA3_Glut	SINE	B4
chr6:137326955-137327002	chr6:137326653-137327152	017_CA3_Glut	SINE	ID4_
chr6:137877299-137877444	chr6:137877226-137877725	017_CA3_Glut	LTR	LTR79
chr6:137892286-137892414	chr6:137891901-137892400	017_CA3_Glut	DNA	MER45A
chr6:137980748-137980841	chr6:137980333-137980832	017_CA3_Glut	SINE	B3A
chr6:138362331-138362418	chr6:138361858-138362357	017_CA3_Glut	LINE	L2b
chr6:138378804-138378925	chr6:138378381-138378880	017_CA3_Glut	SINE	ID_B1
chr6:138509749-138510643	chr6:138509860-138510359	017_CA3_Glut	LINE	Lx4A
chr6:138620740-138621215	chr6:138620754-138621253	017_CA3_Glut	LTR	MLT2B1
chr6:138630872-138631232	chr6:138630975-138631474	017_CA3_Glut	LTR	ORR1C1
chr6:138650162-138653214	chr6:138649932-138650431	017_CA3_Glut	LINE	L1_Mur2
chr6:138874435-138874490	chr6:138874045-138874544	017_CA3_Glut	LTR	RLTR20A4
chr6:138911902-138911983	chr6:138911934-138912433	017_CA3_Glut	SINE	RSINE1
chr6:139027770-139027878	chr6:139027658-139028157	017_CA3_Glut	LINE	L3
chr6:139300201-139300485	chr6:139300148-139300647	017_CA3_Glut	LTR	MTEb
chr6:139619726-139619913	chr6:139619244-139619743	017_CA3_Glut	SINE	B3A
chr6:139624754-139625115	chr6:139624695-139625194	017_CA3_Glut	LINE	L1MEc
chr6:140138618-140139195	chr6:140138673-140139172	017_CA3_Glut	LTR	RMER19C
chr6:140218682-140219077	chr6:140218955-140219454	017_CA3_Glut	LTR	MTE2b
chr6:140265941-140266069	chr6:140265619-140266118	017_CA3_Glut	LTR	MLTR14
chr6:140300261-140300406	chr6:140300377-140300876	017_CA3_Glut	LINE	L1MD
chr6:140347768-140347889	chr6:140347842-140348341	017_CA3_Glut	SINE	B1_Mur1
chr6:140374836-140374978	chr6:140374434-140374933	017_CA3_Glut	SINE	B4
chr6:140456601-140456645	chr6:140456357-140456856	017_CA3_Glut	SINE	ID_B1
chr6:140487941-140488051	chr6:140487483-140487982	017_CA3_Glut	SINE	PB1D10
chr6:140533849-140533911	chr6:140533495-140533994	017_CA3_Glut	SINE	PB1D9
chr6:141687114-141687838	chr6:141687465-141687964	017_CA3_Glut	LTR	RMER19B2
chr6:142395089-142395204	chr6:142394643-142395142	017_CA3_Glut	SINE	RSINE1
chr6:142404085-142404265	chr6:142404242-142404741	017_CA3_Glut	SINE	B3
chr6:142455653-142456023	chr6:142455500-142455999	017_CA3_Glut	LTR	MTD
chr6:142748207-142748426	chr6:142748022-142748521	017_CA3_Glut	LINE	L1M7
chr6:142789025-142789123	chr6:142788711-142789210	017_CA3_Glut	LINE	L2c
chr6:142815073-142815758	chr6:142815418-142815917	017_CA3_Glut	DNA	Kanga1
chr6:142852400-142852759	chr6:142852704-142853203	017_CA3_Glut	LTR	ORR1E
chr6:142870769-142871276	chr6:142870276-142870775	017_CA3_Glut	LTR	RLTR11A2
chr6:142877440-142877696	chr6:142877113-142877612	017_CA3_Glut	SINE	B4A
chr6:142894948-142895008	chr6:142894453-142894952	017_CA3_Glut	LTR	MLT1J
chr6:142916518-142916595	chr6:142916303-142916802	017_CA3_Glut	SINE	PB1D10
chr6:142917516-142918020	chr6:142917544-142918043	017_CA3_Glut	LINE	L1MA5
chr6:142928691-142929018	chr6:142928638-142929137	017_CA3_Glut	LINE	L4_C_Mam
chr6:142941070-142941410	chr6:142941034-142941533	017_CA3_Glut	DNA	Charlie20a
chr6:142982974-142983089	chr6:142982947-142983446	017_CA3_Glut	LINE	L3
chr6:143037375-143037517	chr6:143037497-143037996	017_CA3_Glut	SINE	RSINE1
chr6:143233857-143234090	chr6:143233447-143233946	017_CA3_Glut	LINE	L1ME1
chr6:143296421-143296543	chr6:143296291-143296790	017_CA3_Glut	LTR	MTEa
chr6:143359271-143359429	chr6:143359269-143359768	017_CA3_Glut	LINE	L1MA7
chr6:143385608-143385762	chr6:143385753-143386252	017_CA3_Glut	SINE	MIRb
chr6:143425871-143426078	chr6:143425481-143425980	017_CA3_Glut	SINE	B4
chr6:143439570-143439714	chr6:143439405-143439904	017_CA3_Glut	LINE	L2c
chr6:143557688-143557895	chr6:143557654-143558153	017_CA3_Glut	LTR	RMER15
chr6:143848772-143848890	chr6:143848708-143849207	017_CA3_Glut	SINE	B1_Mur1
chr6:144075368-144075569	chr6:144074911-144075410	017_CA3_Glut	DNA	Tigger7
chr6:144148240-144148340	chr6:144148305-144148804	017_CA3_Glut	SINE	B1F
chr6:144294672-144294769	chr6:144294275-144294774	017_CA3_Glut	LINE	L2b
chr6:144343785-144343958	chr6:144343356-144343855	017_CA3_Glut	LINE	HAL1ME
chr6:144459363-144459520	chr6:144459419-144459918	017_CA3_Glut	LINE	Lx8b
chr6:144472285-144472300	chr6:144472058-144472557	017_CA3_Glut	SINE	B1F1
chr6:144552974-144553249	chr6:144553192-144553691	017_CA3_Glut	LTR	MTD
chr6:144695643-144695701	chr6:144695637-144696136	017_CA3_Glut	LTR	IAPEy-int
chr6:144972280-144972388	chr6:144972254-144972753	017_CA3_Glut	LINE	L1MEd
chr6:145009965-145010020	chr6:145009867-145010366	017_CA3_Glut	LTR	RLTR20A4
chr6:145010230-145010385	chr6:145010384-145010883	017_CA3_Glut	SINE	B3A
chr6:145025542-145025853	chr6:145025303-145025802	017_CA3_Glut	LTR	ORR1E
chr6:145030581-145031116	chr6:145030560-145031059	017_CA3_Glut	LTR	RMER15
chr6:145102194-145102383	chr6:145102245-145102744	017_CA3_Glut	LTR	RLTR11A
chr6:145293839-145294040	chr6:145293973-145294472	017_CA3_Glut	LTR	MTEb
chr6:145396429-145396558	chr6:145396481-145396980	017_CA3_Glut	LTR	RMER12
chr6:145432443-145432591	chr6:145431946-145432445	017_CA3_Glut	SINE	B1_Mus1
chr6:145488535-145488633	chr6:145488229-145488728	017_CA3_Glut	SINE	B1F
chr6:145710448-145710944	chr6:145710732-145711231	017_CA3_Glut	LTR	RLTR16
chr6:145732683-145733255	chr6:145733247-145733746	017_CA3_Glut	LINE	Lx8
chr6:145880714-145880866	chr6:145880660-145881159	017_CA3_Glut	DNA	MER3
chr6:145892415-145892534	chr6:145891958-145892457	017_CA3_Glut	LTR	RLTR20A4
chr6:146160626-146160768	chr6:146160762-146161261	017_CA3_Glut	SINE	B1_Mur4
chr6:146203639-146203883	chr6:146203770-146204269	017_CA3_Glut	LTR	RLTR22_Mur
chr6:146748888-146748977	chr6:146748917-146749416	017_CA3_Glut	LINE	L3b
chr6:146797992-146798066	chr6:146797511-146798010	017_CA3_Glut	SINE	MIR
chr6:146837050-146837310	chr6:146837255-146837754	017_CA3_Glut	LTR	RLTR12D
chr6:146883905-146884083	chr6:146883480-146883979	017_CA3_Glut	SINE	B3A
chr6:146956837-146956927	chr6:146956898-146957397	017_CA3_Glut	LINE	L1ME1
chr6:146984421-146984549	chr6:146984518-146985017	017_CA3_Glut	SINE	B1_Mus1
chr6:147367469-147367662	chr6:147367371-147367870	017_CA3_Glut	LTR	MLT1J-int
chr6:148156353-148156452	chr6:148156011-148156510	017_CA3_Glut	SINE	RSINE1
chr6:148404157-148404238	chr6:148403694-148404193	017_CA3_Glut	SINE	RSINE1
chr6:148421519-148421960	chr6:148421535-148422034	017_CA3_Glut	DNA	MER99
chr6:148522555-148522871	chr6:148522798-148523297	017_CA3_Glut	LTR	ORR1E
chr6:148553754-148553820	chr6:148553540-148554039	017_CA3_Glut	LTR	MLT1G1
chr6:148605931-148606009	chr6:148605962-148606461	017_CA3_Glut	LTR	MLT1A
chr6:148680679-148680852	chr6:148680433-148680932	017_CA3_Glut	SINE	B3A
chr6:148762531-148762590	chr6:148762142-148762641	017_CA3_Glut	LTR	MER76
chr6:148771559-148771670	chr6:148771428-148771927	017_CA3_Glut	SINE	B1F
chr6:149060708-149061263	chr6:149060623-149061122	017_CA3_Glut	LTR	RLTR20A2
chr6:149174614-149174747	chr6:149174321-149174820	017_CA3_Glut	SINE	B1_Mus1
chr6:149457266-149457957	chr6:149457709-149458208	017_CA3_Glut	LTR	MLTR18C_MM
chr6:149477468-149478199	chr6:149477673-149478172	017_CA3_Glut	LTR	RMER6C
chr7:3281202-3281349	chr7:3280794-3281293	017_CA3_Glut	SINE	RSINE1
chr7:3384638-3385614	chr7:3384618-3385117	017_CA3_Glut	LINE	Lx4A
chr7:3388229-3388243	chr7:3388223-3388722	017_CA3_Glut	SINE	B4A
chr7:3421834-3421949	chr7:3421417-3421916	017_CA3_Glut	SINE	PB1D7
chr7:3460684-3460998	chr7:3460219-3460718	017_CA3_Glut	LTR	MTD
chr7:3468767-3468908	chr7:3468556-3469055	017_CA3_Glut	SINE	B1F2
chr7:3474478-3474672	chr7:3474506-3475005	017_CA3_Glut	LTR	RMER21B
chr7:3476742-3477053	chr7:3476637-3477136	017_CA3_Glut	LINE	L1MB5
chr7:3481813-3481992	chr7:3481863-3482362	017_CA3_Glut	LTR	MLT1C
chr7:3593830-3593907	chr7:3593792-3594291	017_CA3_Glut	SINE	ID4
chr7:4083969-4084148	chr7:4084066-4084565	017_CA3_Glut	LINE	L2
chr7:4117135-4117346	chr7:4117043-4117542	017_CA3_Glut	DNA	Charlie8
chr7:4675290-4675570	chr7:4675281-4675780	017_CA3_Glut	LINE	L1MB7
chr7:4799923-4800104	chr7:4799717-4800216	017_CA3_Glut	SINE	B2_Mm1a
chr7:4863143-4863257	chr7:4863001-4863500	017_CA3_Glut	SINE	PB1D9
chr7:6311220-6311394	chr7:6311346-6311845	017_CA3_Glut	SINE	B4A
chr7:6644720-6645016	chr7:6644863-6645362	017_CA3_Glut	LINE	Lx5c
chr7:12412296-12412433	chr7:12412433-12412932	017_CA3_Glut	SINE	B1F2
chr7:16149117-16149260	chr7:16149218-16149717	017_CA3_Glut	SINE	B1F
chr7:16162460-16162555	chr7:16162120-16162619	017_CA3_Glut	SINE	PB1D7
chr7:16461531-16461569	chr7:16461167-16461666	017_CA3_Glut	SINE	MIR
chr7:16751941-16752028	chr7:16751949-16752448	017_CA3_Glut	SINE	RSINE1
chr7:17011954-17012294	chr7:17012117-17012616	017_CA3_Glut	LTR	MTE2a
chr7:17030683-17030874	chr7:17030406-17030905	017_CA3_Glut	SINE	ID_B1
chr7:17038346-17039328	chr7:17039295-17039794	017_CA3_Glut	LTR	RMER17B
chr7:18978236-18978336	chr7:18978263-18978762	017_CA3_Glut	SINE	RSINE1
chr7:19244276-19244350	chr7:19243788-19244287	017_CA3_Glut	SINE	PB1D11
chr7:19449114-19449219	chr7:19449120-19449619	017_CA3_Glut	SINE	B1F2
chr7:19449574-19449689	chr7:19449678-19450177	017_CA3_Glut	SINE	RSINE1
chr7:24292979-24293126	chr7:24293009-24293508	017_CA3_Glut	SINE	B1_Mus1
chr7:24850558-24850695	chr7:24850067-24850566	017_CA3_Glut	LINE	L1M4
chr7:24979605-24979718	chr7:24979391-24979890	017_CA3_Glut	LTR	MT2B2
chr7:25034449-25034802	chr7:25034689-25035188	017_CA3_Glut	LINE	L1M5
chr7:25063347-25063598	chr7:25063317-25063816	017_CA3_Glut	LINE	L2a
chr7:25565699-25565764	chr7:25565729-25566228	017_CA3_Glut	LTR	RLTR12A
chr7:25634529-25635267	chr7:25634655-25635154	017_CA3_Glut	LINE	Lx5
chr7:25640126-25640551	chr7:25639721-25640220	017_CA3_Glut	LTR	RLTR20B1
chr7:27218544-27218659	chr7:27218587-27219086	017_CA3_Glut	SINE	PB1D9
chr7:27266990-27267109	chr7:27266998-27267497	017_CA3_Glut	SINE	MIR
chr7:27859453-27860194	chr7:27859216-27859715	017_CA3_Glut	LTR	RLTR19B
chr7:28582820-28582893	chr7:28582768-28583267	017_CA3_Glut	SINE	ID4_
chr7:28727806-28727996	chr7:28727841-28728340	017_CA3_Glut	DNA	MER63A
chr7:28877632-28877775	chr7:28877714-28878213	017_CA3_Glut	SINE	B1_Mm
chr7:28972221-28972305	chr7:28971957-28972456	017_CA3_Glut	SINE	B1_Mus2
chr7:29233615-29233752	chr7:29233686-29234185	017_CA3_Glut	SINE	B1_Mur1
chr7:29361404-29361526	chr7:29361402-29361901	017_CA3_Glut	LINE	L1MD
chr7:29374010-29374114	chr7:29374044-29374543	017_CA3_Glut	SINE	PB1D10
chr7:29380327-29380432	chr7:29380325-29380824	017_CA3_Glut	SINE	ID_B1
chr7:29393287-29393370	chr7:29393300-29393799	017_CA3_Glut	SINE	PB1D10
chr7:29415860-29415997	chr7:29415498-29415997	017_CA3_Glut	LINE	L1M5
chr7:29425331-29425461	chr7:29425246-29425745	017_CA3_Glut	SINE	MIR
chr7:29438071-29438202	chr7:29438085-29438584	017_CA3_Glut	LTR	ORR1F
chr7:29439045-29439198	chr7:29438649-29439148	017_CA3_Glut	LINE	L1M5
chr7:29835071-29835659	chr7:29835285-29835784	017_CA3_Glut	LTR	RLTR17
chr7:30339895-30340036	chr7:30339595-30340094	017_CA3_Glut	SINE	RSINE1
chr7:30477545-30477717	chr7:30477624-30478123	017_CA3_Glut	SINE	B3A
chr7:30491230-30491331	chr7:30491089-30491588	017_CA3_Glut	SINE	B1_Mur2
chr7:30785572-30785725	chr7:30785530-30786029	017_CA3_Glut	SINE	MIR
chr7:31075001-31075127	chr7:31074658-31075157	017_CA3_Glut	SINE	B1F
chr7:31117519-31117614	chr7:31117448-31117947	017_CA3_Glut	SINE	MIR
chr7:34103635-34103907	chr7:34103230-34103729	017_CA3_Glut	LTR	RMER15
chr7:34254348-34254454	chr7:34254283-34254782	017_CA3_Glut	SINE	PB1D10
chr7:34339129-34339589	chr7:34339076-34339575	017_CA3_Glut	LTR	MER68
chr7:34522677-34522820	chr7:34522765-34523264	017_CA3_Glut	SINE	B1_Mus1
chr7:34581234-34581312	chr7:34580872-34581371	017_CA3_Glut	LINE	Lx8
chr7:34727107-34727483	chr7:34727170-34727669	017_CA3_Glut	LTR	MTD
chr7:34784034-34784172	chr7:34784108-34784607	017_CA3_Glut	SINE	RSINE1
chr7:34932526-34932839	chr7:34932538-34933037	017_CA3_Glut	LTR	ORR1D1
chr7:35019739-35019865	chr7:35019792-35020291	017_CA3_Glut	SINE	B1_Mur1
chr7:35091711-35092071	chr7:35091512-35092011	017_CA3_Glut	LTR	LTR16C
chr7:35465250-35465343	chr7:35465024-35465523	017_CA3_Glut	SINE	PB1D10
chr7:35523646-35523828	chr7:35523290-35523789	017_CA3_Glut	SINE	B3A
chr7:35621811-35621957	chr7:35621791-35622290	017_CA3_Glut	SINE	B1F1
chr7:35636738-35636917	chr7:35636841-35637340	017_CA3_Glut	SINE	B2_Mm1t
chr7:35744669-35744809	chr7:35744672-35745171	017_CA3_Glut	SINE	B1_Mus2
chr7:35963706-35964082	chr7:35963370-35963869	017_CA3_Glut	LTR	MT2A
chr7:36264627-36264748	chr7:36264624-36265123	017_CA3_Glut	LINE	L1MA4A
chr7:36449168-36449492	chr7:36449430-36449929	017_CA3_Glut	LTR	ORR1E
chr7:37402964-37403479	chr7:37403445-37403944	017_CA3_Glut	LINE	Lx9
chr7:37422990-37423063	chr7:37422644-37423143	017_CA3_Glut	SINE	PB1D10
chr7:37594120-37594517	chr7:37594133-37594632	017_CA3_Glut	LINE	L1MD
chr7:37874776-37874875	chr7:37874322-37874821	017_CA3_Glut	SINE	PB1D10
chr7:37979768-37979898	chr7:37979720-37980219	017_CA3_Glut	DNA	Tigger7
chr7:40321656-40321843	chr7:40321159-40321658	017_CA3_Glut	SINE	B2_Mm1t
chr7:40562111-40562414	chr7:40561741-40562240	017_CA3_Glut	LTR	LTR72_RN
chr7:40655619-40655750	chr7:40655412-40655911	017_CA3_Glut	SINE	MIRb
chr7:40750616-40751442	chr7:40751046-40751545	017_CA3_Glut	LTR	MLTR25A
chr7:40788500-40788597	chr7:40788424-40788923	017_CA3_Glut	LTR	MT2B
chr7:42490873-42491178	chr7:42490800-42491299	017_CA3_Glut	LTR	RLTR14
chr7:43277292-43277619	chr7:43277130-43277629	017_CA3_Glut	LTR	RMER17C-int
chr7:43547820-43548168	chr7:43547684-43548183	017_CA3_Glut	LTR	RLTR9B2
chr7:43602295-43602685	chr7:43602503-43603002	017_CA3_Glut	LTR	BGLII_Mus
chr7:43831889-43831981	chr7:43831619-43832118	017_CA3_Glut	SINE	MIRc
chr7:44382415-44382519	chr7:44382422-44382921	017_CA3_Glut	SINE	PB1D10
chr7:44834862-44835066	chr7:44834942-44835441	017_CA3_Glut	SINE	B3
chr7:45042785-45043208	chr7:45043080-45043579	017_CA3_Glut	LINE	Lx8
chr7:45084009-45084157	chr7:45083620-45084119	017_CA3_Glut	SINE	B1_Mus2
chr7:45343982-45344117	chr7:45343553-45344052	017_CA3_Glut	SINE	RSINE1
chr7:45347249-45347358	chr7:45346845-45347344	017_CA3_Glut	SINE	PB1D7
chr7:45780589-45780930	chr7:45780677-45781176	017_CA3_Glut	LTR	RLTR14
chr7:45848337-45848455	chr7:45848424-45848923	017_CA3_Glut	SINE	B1_Mur1
chr7:45892938-45893072	chr7:45892595-45893094	017_CA3_Glut	SINE	MIRb
chr7:46110003-46110157	chr7:46110012-46110511	017_CA3_Glut	LINE	L2b
chr7:46157396-46157594	chr7:46157588-46158087	017_CA3_Glut	SINE	B4A
chr7:46174774-46174997	chr7:46174932-46175431	017_CA3_Glut	LINE	L2b
chr7:46479976-46480091	chr7:46479828-46480327	017_CA3_Glut	DNA	MER117
chr7:46544516-46544733	chr7:46544045-46544544	017_CA3_Glut	LINE	L2c
chr7:46683236-46683660	chr7:46682989-46683488	017_CA3_Glut	LINE	Lx5c
chr7:46724673-46724830	chr7:46724297-46724796	017_CA3_Glut	LTR	MLT1A
chr7:46858891-46859586	chr7:46858988-46859487	017_CA3_Glut	LTR	MERVL_2A-int
chr7:47019697-47020056	chr7:47019807-47020306	017_CA3_Glut	LTR	RLTR30
chr7:49015053-49015324	chr7:49015236-49015735	017_CA3_Glut	SINE	B4A
chr7:49152584-49152827	chr7:49152148-49152647	017_CA3_Glut	SINE	MIR
chr7:49266734-49266883	chr7:49266381-49266880	017_CA3_Glut	SINE	MIRb
chr7:49318936-49319041	chr7:49318979-49319478	017_CA3_Glut	SINE	MIR
chr7:49449325-49449472	chr7:49449330-49449829	017_CA3_Glut	LINE	L2a
chr7:49805389-49806190	chr7:49805200-49805699	017_CA3_Glut	LINE	Lx9
chr7:49808149-49808305	chr7:49808096-49808595	017_CA3_Glut	SINE	MIR
chr7:49820461-49820601	chr7:49820085-49820584	017_CA3_Glut	SINE	ID_B1
chr7:50020849-50021577	chr7:50020561-50021060	017_CA3_Glut	LTR	RMER6A
chr7:50020849-50021577	chr7:50021063-50021562	017_CA3_Glut	LTR	RMER6A
chr7:50138018-50138221	chr7:50137550-50138049	017_CA3_Glut	LINE	Lx8
chr7:50515950-50516636	chr7:50516593-50517092	017_CA3_Glut	LINE	L1_Mus1
chr7:51093627-51094119	chr7:51093682-51094181	017_CA3_Glut	LINE	L1M4b
chr7:51985345-51985747	chr7:51985703-51986202	017_CA3_Glut	LINE	Lx9
chr7:54236782-54236929	chr7:54236366-54236865	017_CA3_Glut	LTR	MTD
chr7:54733370-54733526	chr7:54733444-54733943	017_CA3_Glut	LTR	ORR1B1
chr7:54769821-54770763	chr7:54770120-54770619	017_CA3_Glut	LINE	Lx9
chr7:54787514-54787712	chr7:54787418-54787917	017_CA3_Glut	LINE	L1MDa
chr7:55640213-55640470	chr7:55639930-55640429	017_CA3_Glut	LTR	MER70A
chr7:55707102-55707284	chr7:55706845-55707344	017_CA3_Glut	SINE	B3
chr7:55759312-55759708	chr7:55759273-55759772	017_CA3_Glut	LTR	RLTR14_RN
chr7:55819316-55819462	chr7:55819439-55819938	017_CA3_Glut	SINE	B1_Mus1
chr7:55934608-55934653	chr7:55934324-55934823	017_CA3_Glut	SINE	B1F2
chr7:56257991-56258059	chr7:56257965-56258464	017_CA3_Glut	SINE	ID4_
chr7:56356418-56356592	chr7:56356584-56357083	017_CA3_Glut	LINE	L1ME1
chr7:56779225-56779453	chr7:56779101-56779600	017_CA3_Glut	LTR	MLT1A
chr7:57277179-57277459	chr7:57277353-57277852	017_CA3_Glut	LINE	Lx9
chr7:57331399-57331465	chr7:57331264-57331763	017_CA3_Glut	SINE	LFSINE_Vert
chr7:57601624-57601901	chr7:57601265-57601764	017_CA3_Glut	SINE	B4A
chr7:57651475-57651893	chr7:57651447-57651946	017_CA3_Glut	LINE	L1MB7
chr7:57703815-57703988	chr7:57703551-57704050	017_CA3_Glut	LINE	Lx5
chr7:57778598-57778645	chr7:57778575-57779074	017_CA3_Glut	LINE	L1M4c
chr7:57939591-57939675	chr7:57939456-57939955	017_CA3_Glut	LINE	L3
chr7:57985794-57987583	chr7:57987424-57987923	017_CA3_Glut	LINE	Lx4A
chr7:58230347-58230760	chr7:58229915-58230414	017_CA3_Glut	LTR	MTE2a
chr7:58335363-58335472	chr7:58335444-58335943	017_CA3_Glut	SINE	RSINE1
chr7:58458636-58459198	chr7:58458809-58459308	017_CA3_Glut	LTR	MLTR25A
chr7:58772618-58772762	chr7:58772187-58772686	017_CA3_Glut	SINE	B1_Mus1
chr7:62276042-62276678	chr7:62276211-62276710	017_CA3_Glut	LINE	L1MC
chr7:63062055-63062247	chr7:63061585-63062084	017_CA3_Glut	LINE	L1M4
chr7:63170287-63170533	chr7:63170301-63170800	017_CA3_Glut	LINE	HAL1b
chr7:63208224-63208359	chr7:63208255-63208754	017_CA3_Glut	LTR	MLT1A1
chr7:63231412-63231467	chr7:63230995-63231494	017_CA3_Glut	LTR	RLTR20C1_MM
chr7:63237688-63238797	chr7:63238073-63238572	017_CA3_Glut	LTR	MTD-int
chr7:63512430-63512531	chr7:63512489-63512988	017_CA3_Glut	SINE	MIRc
chr7:63653828-63654020	chr7:63653982-63654481	017_CA3_Glut	LTR	MTD
chr7:63665712-63665853	chr7:63665364-63665863	017_CA3_Glut	LINE	L1MEc
chr7:63737728-63737802	chr7:63737724-63738223	017_CA3_Glut	DNA	MER58A
chr7:63743531-63743623	chr7:63743049-63743548	017_CA3_Glut	DNA	Tigger5b
chr7:63798865-63799151	chr7:63798856-63799355	017_CA3_Glut	LTR	ORR1F
chr7:63858231-63858395	chr7:63858355-63858854	017_CA3_Glut	SINE	B3
chr7:63957931-63958143	chr7:63957710-63958209	017_CA3_Glut	LINE	L1ME4b
chr7:64292525-64292638	chr7:64292496-64292995	017_CA3_Glut	LINE	L3
chr7:64574232-64574552	chr7:64574084-64574583	017_CA3_Glut	DNA	MER2
chr7:64577035-64577150	chr7:64576993-64577492	017_CA3_Glut	LINE	L2
chr7:64586486-64586631	chr7:64586500-64586999	017_CA3_Glut	LTR	MER57C2
chr7:64599040-64599208	chr7:64598646-64599145	017_CA3_Glut	DNA	MER97c
chr7:64623851-64624163	chr7:64623803-64624302	017_CA3_Glut	LTR	MTEa
chr7:64638991-64639059	chr7:64638970-64639469	017_CA3_Glut	LINE	L1M
chr7:64765262-64765555	chr7:64765493-64765992	017_CA3_Glut	DNA	MER2
chr7:64773767-64773925	chr7:64773323-64773822	017_CA3_Glut	DNA	MER5A
chr7:64782095-64782883	chr7:64781781-64782280	017_CA3_Glut	LINE	L1M4
chr7:64839366-64839576	chr7:64839332-64839831	017_CA3_Glut	SINE	B3
chr7:64849972-64850161	chr7:64850047-64850546	017_CA3_Glut	SINE	B3
chr7:64884954-64885214	chr7:64884643-64885142	017_CA3_Glut	LTR	MLT1L
chr7:64915093-64915498	chr7:64915067-64915566	017_CA3_Glut	LTR	MER34
chr7:64973511-64974422	chr7:64973818-64974317	017_CA3_Glut	LINE	L1M4
chr7:64999613-64999785	chr7:64999759-65000258	017_CA3_Glut	LINE	L1MEg
chr7:65056946-65057158	chr7:65056681-65057180	017_CA3_Glut	LINE	L3
chr7:65111347-65111673	chr7:65111615-65112114	017_CA3_Glut	LTR	ORR1A2
chr7:65117006-65117086	chr7:65116932-65117431	017_CA3_Glut	SINE	ID4_
chr7:65121091-65121668	chr7:65121385-65121884	017_CA3_Glut	DNA	Kanga11a
chr7:65141893-65142519	chr7:65142007-65142506	017_CA3_Glut	DNA	Tigger7
chr7:65234526-65234661	chr7:65234281-65234780	017_CA3_Glut	LTR	MLTR11A
chr7:65272909-65273278	chr7:65272985-65273484	017_CA3_Glut	LTR	RLTR31C_MM
chr7:65362857-65362922	chr7:65362872-65363371	017_CA3_Glut	SINE	B1F
chr7:65384465-65384583	chr7:65384117-65384616	017_CA3_Glut	SINE	PB1D10
chr7:65403020-65403184	chr7:65403118-65403617	017_CA3_Glut	LTR	ORR1F
chr7:65424809-65424888	chr7:65424475-65424974	017_CA3_Glut	LINE	Lx8
chr7:65437159-65437369	chr7:65436874-65437373	017_CA3_Glut	SINE	B3
chr7:65447938-65448081	chr7:65447974-65448473	017_CA3_Glut	SINE	B1F1
chr7:65452470-65452595	chr7:65452236-65452735	017_CA3_Glut	LTR	MLT1C
chr7:65471206-65471480	chr7:65471296-65471795	017_CA3_Glut	LTR	ORR1E
chr7:65503293-65503433	chr7:65502949-65503448	017_CA3_Glut	SINE	RSINE1
chr7:65865846-65865995	chr7:65865586-65866085	017_CA3_Glut	LINE	L1M4
chr7:66011075-66011214	chr7:66011196-66011695	017_CA3_Glut	DNA	MER44C
chr7:66311702-66311801	chr7:66311218-66311717	017_CA3_Glut	SINE	B4
chr7:66928172-66928221	chr7:66927811-66928310	017_CA3_Glut	DNA	MER5A
chr7:67049584-67049887	chr7:67049177-67049676	017_CA3_Glut	DNA	MER2
chr7:67114181-67114496	chr7:67113998-67114497	017_CA3_Glut	LINE	L1MB3
chr7:67407305-67407707	chr7:67407657-67408156	017_CA3_Glut	LTR	MER68
chr7:67408992-67409109	chr7:67409084-67409583	017_CA3_Glut	SINE	RSINE1
chr7:67410925-67411409	chr7:67411087-67411586	017_CA3_Glut	LINE	L1MB5
chr7:67528707-67528806	chr7:67528701-67529200	017_CA3_Glut	SINE	PB1D10
chr7:67538270-67538459	chr7:67538093-67538592	017_CA3_Glut	SINE	B4
chr7:67579175-67579196	chr7:67578778-67579277	017_CA3_Glut	LINE	Lx7
chr7:67597858-67597996	chr7:67597968-67598467	017_CA3_Glut	SINE	B1_Mus2
chr7:67983153-67983360	chr7:67982772-67983271	017_CA3_Glut	DNA	MER2
chr7:68006876-68007179	chr7:68006959-68007458	017_CA3_Glut	DNA	Charlie5
chr7:68179540-68179679	chr7:68179614-68180113	017_CA3_Glut	LINE	L1ME1
chr7:68211578-68211799	chr7:68211780-68212279	017_CA3_Glut	SINE	B4A
chr7:68568788-68568983	chr7:68568703-68569202	017_CA3_Glut	SINE	ID_B1
chr7:68569993-68570161	chr7:68569890-68570389	017_CA3_Glut	DNA	MER5A
chr7:68872671-68873079	chr7:68872952-68873451	017_CA3_Glut	LINE	L1MC
chr7:68914215-68915017	chr7:68914208-68914707	017_CA3_Glut	LINE	L1MC1
chr7:69574171-69574385	chr7:69573724-69574223	017_CA3_Glut	SINE	B4
chr7:70822198-70822404	chr7:70822194-70822693	017_CA3_Glut	SINE	MIRc
chr7:71122003-71122109	chr7:71121514-71122013	017_CA3_Glut	SINE	RSINE1
chr7:71968972-71969224	chr7:71969057-71969556	017_CA3_Glut	LTR	MER73
chr7:73147078-73147200	chr7:73147026-73147525	017_CA3_Glut	LTR	RLTR17B_Mm
chr7:73474197-73474354	chr7:73474217-73474716	017_CA3_Glut	SINE	RSINE1
chr7:73683124-73683540	chr7:73682723-73683222	017_CA3_Glut	LINE	Lx9
chr7:73710340-73710614	chr7:73710127-73710626	017_CA3_Glut	LTR	RMER10A
chr7:74059714-74059849	chr7:74059648-74060147	017_CA3_Glut	SINE	B1F
chr7:74382559-74382599	chr7:74382272-74382771	017_CA3_Glut	LINE	L2b
chr7:74408649-74409086	chr7:74408632-74409131	017_CA3_Glut	LINE	L2b
chr7:74415656-74415828	chr7:74415778-74416277	017_CA3_Glut	SINE	MIRb
chr7:74419594-74419690	chr7:74419308-74419807	017_CA3_Glut	LINE	L2b
chr7:74432665-74432898	chr7:74432751-74433250	017_CA3_Glut	LINE	L1MA6
chr7:74457812-74457954	chr7:74457579-74458078	017_CA3_Glut	SINE	RSINE1
chr7:74505922-74506034	chr7:74505621-74506120	017_CA3_Glut	SINE	MIRc
chr7:74514010-74514159	chr7:74514082-74514581	017_CA3_Glut	LINE	L1ME1
chr7:74526062-74526408	chr7:74525991-74526490	017_CA3_Glut	LTR	MTD
chr7:74659002-74659081	chr7:74658579-74659078	017_CA3_Glut	SINE	RSINE1
chr7:74876811-74876888	chr7:74876602-74877101	017_CA3_Glut	SINE	MIR
chr7:74942834-74942940	chr7:74942786-74943285	017_CA3_Glut	SINE	B1F
chr7:74944775-74945177	chr7:74944392-74944891	017_CA3_Glut	LINE	L1MEd
chr7:75077241-75077604	chr7:75077586-75078085	017_CA3_Glut	LTR	MLT1H2
chr7:75209768-75209835	chr7:75209611-75210110	017_CA3_Glut	SINE	B4A
chr7:75234373-75234446	chr7:75233888-75234387	017_CA3_Glut	SINE	B1_Mus2
chr7:75303256-75304020	chr7:75302828-75303327	017_CA3_Glut	LINE	L2a
chr7:75360948-75361316	chr7:75360883-75361382	017_CA3_Glut	LTR	RLTR30
chr7:75371609-75371967	chr7:75371883-75372382	017_CA3_Glut	LINE	Lx8
chr7:75709000-75709193	chr7:75709177-75709676	017_CA3_Glut	SINE	B2_Mm2
chr7:75721449-75721609	chr7:75721425-75721924	017_CA3_Glut	DNA	MER5A
chr7:75727280-75727381	chr7:75726807-75727306	017_CA3_Glut	SINE	MIR
chr7:75903184-75903402	chr7:75902825-75903324	017_CA3_Glut	DNA	MER96B
chr7:76363751-76363886	chr7:76363686-76364185	017_CA3_Glut	LINE	HAL1b
chr7:77052311-77052614	chr7:77051893-77052392	017_CA3_Glut	SINE	B4
chr7:77988088-77988249	chr7:77988213-77988712	017_CA3_Glut	SINE	MIRc
chr7:77993747-77993843	chr7:77993773-77994272	017_CA3_Glut	LTR	MLT1J1
chr7:78023050-78023258	chr7:78023004-78023503	017_CA3_Glut	DNA	MER58A
chr7:78230626-78230968	chr7:78230738-78231237	017_CA3_Glut	LTR	MLT1B
chr7:78345691-78345975	chr7:78345493-78345992	017_CA3_Glut	SINE	B4A
chr7:78352564-78352660	chr7:78352594-78353093	017_CA3_Glut	LINE	L3
chr7:78380110-78380251	chr7:78379765-78380264	017_CA3_Glut	LTR	MLT1B
chr7:78440365-78440438	chr7:78440412-78440911	017_CA3_Glut	LTR	ORR1E
chr7:78443857-78444003	chr7:78443517-78444016	017_CA3_Glut	LINE	L1Md_F3
chr7:78473793-78473917	chr7:78473610-78474109	017_CA3_Glut	SINE	MIRb
chr7:78498227-78498368	chr7:78498226-78498725	017_CA3_Glut	SINE	MIRb
chr7:78507178-78507382	chr7:78507192-78507691	017_CA3_Glut	SINE	MIRb
chr7:78519731-78519864	chr7:78519620-78520119	017_CA3_Glut	DNA	MER58B
chr7:78520424-78520563	chr7:78520497-78520996	017_CA3_Glut	SINE	RSINE1
chr7:78528202-78528323	chr7:78528251-78528750	017_CA3_Glut	LINE	L2a
chr7:78718266-78718292	chr7:78718234-78718733	017_CA3_Glut	LINE	L2c
chr7:78722929-78723275	chr7:78722483-78722982	017_CA3_Glut	LTR	ORR1A2
chr7:78751967-78752152	chr7:78752057-78752556	017_CA3_Glut	SINE	B2_Mm2
chr7:78769299-78769395	chr7:78769119-78769618	017_CA3_Glut	LINE	L2a
chr7:78813462-78813800	chr7:78813787-78814286	017_CA3_Glut	LINE	L2c
chr7:79123933-79124088	chr7:79123436-79123935	017_CA3_Glut	SINE	RSINE1
chr7:79256263-79256337	chr7:79256225-79256724	017_CA3_Glut	SINE	PB1D10
chr7:79315166-79315472	chr7:79315185-79315684	017_CA3_Glut	DNA	MamRep137
chr7:79609620-79609738	chr7:79609232-79609731	017_CA3_Glut	SINE	PB1D10
chr7:79625949-79626227	chr7:79625537-79626036	017_CA3_Glut	LINE	Lx2
chr7:79625949-79626227	chr7:79626089-79626588	017_CA3_Glut	LINE	Lx2
chr7:80048005-80048598	chr7:80047682-80048181	017_CA3_Glut	LINE	L1M5
chr7:80143189-80143345	chr7:80143232-80143731	017_CA3_Glut	SINE	RSINE1
chr7:80166524-80166626	chr7:80166618-80167117	017_CA3_Glut	SINE	RSINE1
chr7:80202301-80202419	chr7:80201831-80202330	017_CA3_Glut	SINE	MIRb
chr7:80439604-80439825	chr7:80439255-80439754	017_CA3_Glut	LTR	LTR37A
chr7:80565427-80565696	chr7:80565596-80566095	017_CA3_Glut	LTR	MLT1B
chr7:80573003-80573430	chr7:80573017-80573516	017_CA3_Glut	DNA	MamRep137
chr7:80623123-80623267	chr7:80623253-80623752	017_CA3_Glut	SINE	B1_Mur4
chr7:80628624-80628774	chr7:80628545-80629044	017_CA3_Glut	SINE	MIRb
chr7:80637132-80637234	chr7:80637089-80637588	017_CA3_Glut	SINE	PB1D10
chr7:80647282-80647417	chr7:80647288-80647787	017_CA3_Glut	LINE	L1MB2
chr7:80647783-80648145	chr7:80647852-80648351	017_CA3_Glut	LINE	L1MB2
chr7:80655037-80655137	chr7:80655133-80655632	017_CA3_Glut	SINE	B1F
chr7:80655984-80656076	chr7:80655696-80656195	017_CA3_Glut	SINE	PB1D10
chr7:80690973-80691073	chr7:80690961-80691460	017_CA3_Glut	SINE	B1_Mur3
chr7:80762067-80762225	chr7:80762148-80762647	017_CA3_Glut	SINE	B1_Mus2
chr7:80773662-80773730	chr7:80773658-80774157	017_CA3_Glut	SINE	ID4_
chr7:80774232-80774331	chr7:80774180-80774679	017_CA3_Glut	SINE	MIRb
chr7:80840923-80841183	chr7:80840820-80841319	017_CA3_Glut	LTR	MLTR14
chr7:80897012-80897156	chr7:80897121-80897620	017_CA3_Glut	SINE	B1_Mus1
chr7:80912869-80913053	chr7:80912507-80913006	017_CA3_Glut	SINE	B2_Mm2
chr7:81189255-81189376	chr7:81189114-81189613	017_CA3_Glut	LTR	MTD
chr7:81329314-81329456	chr7:81329419-81329918	017_CA3_Glut	SINE	B1_Mur3
chr7:81418065-81418201	chr7:81418031-81418530	017_CA3_Glut	LTR	RLTR14-int
chr7:81470022-81470099	chr7:81470097-81470596	017_CA3_Glut	LTR	MLT1E1A
chr7:81565819-81566040	chr7:81565329-81565828	017_CA3_Glut	SINE	B3A
chr7:81657765-81657985	chr7:81657907-81658406	017_CA3_Glut	SINE	ID_B1
chr7:81891825-81891932	chr7:81891848-81892347	017_CA3_Glut	SINE	RSINE1
chr7:81908331-81908513	chr7:81908404-81908903	017_CA3_Glut	LINE	Lx6
chr7:81908893-81910140	chr7:81909008-81909507	017_CA3_Glut	LINE	Lx6
chr7:82181163-82181514	chr7:82180893-82181392	017_CA3_Glut	LINE	L1MA4
chr7:82203562-82203875	chr7:82203093-82203592	017_CA3_Glut	LINE	L1MC5a
chr7:82327080-82327777	chr7:82327142-82327641	017_CA3_Glut	LINE	Lx7
chr7:82908677-82908872	chr7:82908516-82909015	017_CA3_Glut	SINE	B3
chr7:82911241-82911495	chr7:82910906-82911405	017_CA3_Glut	SINE	B4
chr7:82998968-82999178	chr7:82998787-82999286	017_CA3_Glut	SINE	B3
chr7:83056040-83056122	chr7:83056031-83056530	017_CA3_Glut	LTR	RLTR20A4
chr7:83056529-83056659	chr7:83056559-83057058	017_CA3_Glut	LTR	MLT1J
chr7:83094854-83095293	chr7:83094917-83095416	017_CA3_Glut	LTR	MER74A
chr7:83242238-83242346	chr7:83242180-83242679	017_CA3_Glut	LTR	MLT1L
chr7:83261148-83261533	chr7:83261424-83261923	017_CA3_Glut	LTR	ORR1D1
chr7:83312737-83312814	chr7:83312323-83312822	017_CA3_Glut	LINE	L2b
chr7:83438734-83438870	chr7:83438511-83439010	017_CA3_Glut	SINE	RSINE1
chr7:83564264-83564938	chr7:83564802-83565301	017_CA3_Glut	LINE	Lx5c
chr7:83615120-83615240	chr7:83615203-83615702	017_CA3_Glut	SINE	PB1D7
chr7:83713922-83713998	chr7:83713622-83714121	017_CA3_Glut	SINE	B1F
chr7:83723768-83723888	chr7:83723883-83724382	017_CA3_Glut	SINE	RSINE1
chr7:84120091-84120231	chr7:84119690-84120189	017_CA3_Glut	SINE	B1_Mur3
chr7:84146067-84146370	chr7:84145637-84146136	017_CA3_Glut	DNA	MER2
chr7:84174906-84175009	chr7:84174994-84175493	017_CA3_Glut	LINE	L1ME4a
chr7:84201627-84201724	chr7:84201474-84201973	017_CA3_Glut	LINE	L1ME4c
chr7:84311206-84311323	chr7:84310764-84311263	017_CA3_Glut	LINE	L2
chr7:84403370-84403532	chr7:84403380-84403879	017_CA3_Glut	LTR	MTEb
chr7:84466576-84466819	chr7:84466463-84466962	017_CA3_Glut	LINE	L1MC
chr7:87083913-87085126	chr7:87084625-87085124	017_CA3_Glut	LINE	Lx2
chr7:87480120-87480507	chr7:87479751-87480250	017_CA3_Glut	LTR	ORR1D1
chr7:87716395-87716656	chr7:87716219-87716718	017_CA3_Glut	LINE	L2a
chr7:87790712-87790785	chr7:87790258-87790757	017_CA3_Glut	SINE	ID4_
chr7:87949929-87950852	chr7:87950149-87950648	017_CA3_Glut	LTR	ORR1A4-int
chr7:87976401-87976543	chr7:87976092-87976591	017_CA3_Glut	DNA	Charlie18a
chr7:87983255-87983602	chr7:87983425-87983924	017_CA3_Glut	LTR	MLT1J1
chr7:88689070-88689428	chr7:88689308-88689807	017_CA3_Glut	LINE	L1_Mm
chr7:88916355-88916765	chr7:88916276-88916775	017_CA3_Glut	LTR	LTR78B
chr7:89201742-89201853	chr7:89201652-89202151	017_CA3_Glut	SINE	ID_B1
chr7:89236927-89237384	chr7:89236589-89237088	017_CA3_Glut	LINE	Lx9
chr7:89471652-89471981	chr7:89471922-89472421	017_CA3_Glut	LTR	MLT1G
chr7:89507318-89507735	chr7:89506887-89507386	017_CA3_Glut	LINE	L1_Mus1
chr7:89681922-89682002	chr7:89681878-89682377	017_CA3_Glut	SINE	MIRb
chr7:89713924-89714287	chr7:89714058-89714557	017_CA3_Glut	LINE	L2
chr7:89736901-89737468	chr7:89737378-89737877	017_CA3_Glut	LINE	Lx3B
chr7:89747918-89748024	chr7:89747632-89748131	017_CA3_Glut	LTR	MLT1M
chr7:89923245-89923521	chr7:89923372-89923871	017_CA3_Glut	LINE	L1MA9
chr7:90004423-90004545	chr7:90004217-90004716	017_CA3_Glut	LINE	L1MA5
chr7:90940570-90940696	chr7:90940126-90940625	017_CA3_Glut	SINE	MIRb
chr7:91400753-91400863	chr7:91400418-91400917	017_CA3_Glut	LINE	L2
chr7:91414843-91415158	chr7:91414712-91415211	017_CA3_Glut	LINE	L2
chr7:91522445-91523196	chr7:91522591-91523090	017_CA3_Glut	LINE	L1MA8
chr7:91752724-91752892	chr7:91752862-91753361	017_CA3_Glut	SINE	MIRb
chr7:91875612-91875752	chr7:91875355-91875854	017_CA3_Glut	SINE	MIRb
chr7:92006819-92006949	chr7:92006384-92006883	017_CA3_Glut	LTR	RMER12C
chr7:92053413-92053597	chr7:92053226-92053725	017_CA3_Glut	SINE	B4
chr7:92155017-92155127	chr7:92154583-92155082	017_CA3_Glut	SINE	PB1D7
chr7:92162993-92163191	chr7:92163093-92163592	017_CA3_Glut	SINE	B3
chr7:92173197-92173590	chr7:92173549-92174048	017_CA3_Glut	LINE	L1_Mur1
chr7:92277919-92278997	chr7:92277606-92278105	017_CA3_Glut	LINE	L1Md_T
chr7:92580291-92580402	chr7:92580402-92580901	017_CA3_Glut	SINE	B1_Mus1
chr7:92643082-92643274	chr7:92642912-92643411	017_CA3_Glut	SINE	B3
chr7:92750701-92750830	chr7:92750282-92750781	017_CA3_Glut	LTR	RLTR17B_Mm
chr7:92765355-92765438	chr7:92765436-92765935	017_CA3_Glut	SINE	B4A
chr7:92774889-92775005	chr7:92774675-92775174	017_CA3_Glut	LINE	L2a
chr7:93104914-93105181	chr7:93104921-93105420	017_CA3_Glut	SINE	B4A
chr7:93881154-93884270	chr7:93883068-93883567	017_CA3_Glut	LINE	L1_Mus2
chr7:94746805-94746954	chr7:94746918-94747417	017_CA3_Glut	LINE	Lx6
chr7:94856929-94856963	chr7:94856638-94857137	017_CA3_Glut	LINE	L3
chr7:95295899-95295960	chr7:95295449-95295948	017_CA3_Glut	SINE	MIRc
chr7:95484797-95484880	chr7:95484534-95485033	017_CA3_Glut	LINE	L3
chr7:95617975-95618108	chr7:95618054-95618553	017_CA3_Glut	SINE	B1_Mur4
chr7:95767064-95767201	chr7:95767188-95767687	017_CA3_Glut	SINE	MIR
chr7:95853466-95853790	chr7:95853330-95853829	017_CA3_Glut	DNA	Tigger7
chr7:95958925-95959083	chr7:95958913-95959412	017_CA3_Glut	SINE	MIRc
chr7:96189142-96189339	chr7:96189168-96189667	017_CA3_Glut	LINE	Lx8
chr7:96272054-96272171	chr7:96271608-96272107	017_CA3_Glut	DNA	URR1B
chr7:96497186-96497422	chr7:96496740-96497239	017_CA3_Glut	SINE	MIRb
chr7:96551669-96551862	chr7:96551753-96552252	017_CA3_Glut	SINE	MIRb
chr7:96562088-96562219	chr7:96561870-96562369	017_CA3_Glut	SINE	MIRb
chr7:96632810-96632846	chr7:96632830-96633329	017_CA3_Glut	LINE	L2b
chr7:96681024-96681197	chr7:96680927-96681426	017_CA3_Glut	SINE	MIRb
chr7:96710449-96710685	chr7:96710682-96711181	017_CA3_Glut	SINE	B4A
chr7:96720611-96720716	chr7:96720375-96720874	017_CA3_Glut	SINE	MIR
chr7:96749194-96749351	chr7:96749194-96749693	017_CA3_Glut	SINE	MIR
chr7:96761518-96761680	chr7:96761132-96761631	017_CA3_Glut	DNA	MER5A
chr7:96921991-96922309	chr7:96922196-96922695	017_CA3_Glut	LINE	L1MDa
chr7:97385994-97386143	chr7:97386000-97386499	017_CA3_Glut	SINE	B1_Mus1
chr7:97420964-97421030	chr7:97420921-97421420	017_CA3_Glut	SINE	ID4
chr7:97641563-97641769	chr7:97641664-97642163	017_CA3_Glut	SINE	ID_B1
chr7:97709145-97709334	chr7:97709187-97709686	017_CA3_Glut	LTR	MTEa
chr7:97729320-97729594	chr7:97729304-97729803	017_CA3_Glut	SINE	B4A
chr7:97873235-97873363	chr7:97873274-97873773	017_CA3_Glut	SINE	ID_B1
chr7:98123316-98123414	chr7:98123336-98123835	017_CA3_Glut	SINE	ID_B1
chr7:98164873-98165039	chr7:98164698-98165197	017_CA3_Glut	SINE	B3
chr7:98166813-98167004	chr7:98166426-98166925	017_CA3_Glut	SINE	B3A
chr7:98236394-98236937	chr7:98236900-98237399	017_CA3_Glut	LINE	L1MD1
chr7:98388994-98389165	chr7:98388923-98389422	017_CA3_Glut	SINE	MIRb
chr7:98391277-98391335	chr7:98391163-98391662	017_CA3_Glut	DNA	MamRep38
chr7:98573777-98573930	chr7:98573413-98573912	017_CA3_Glut	SINE	B4
chr7:98610931-98611041	chr7:98610534-98611033	017_CA3_Glut	SINE	PB1
chr7:98623870-98624074	chr7:98623808-98624307	017_CA3_Glut	LINE	L1M4b
chr7:98649018-98649206	chr7:98649082-98649581	017_CA3_Glut	SINE	B3
chr7:98852196-98852352	chr7:98851767-98852266	017_CA3_Glut	SINE	B4A
chr7:98890923-98891021	chr7:98890648-98891147	017_CA3_Glut	SINE	PB1D10
chr7:98969290-98969445	chr7:98968952-98969451	017_CA3_Glut	LTR	MTE2b
chr7:98981578-98981794	chr7:98981313-98981812	017_CA3_Glut	SINE	B3A
chr7:98997950-98998033	chr7:98997919-98998418	017_CA3_Glut	SINE	ID4
chr7:99069707-99069894	chr7:99069824-99070323	017_CA3_Glut	SINE	B3
chr7:99091568-99092408	chr7:99092187-99092686	017_CA3_Glut	LINE	L1MD
chr7:99213423-99213835	chr7:99213624-99214123	017_CA3_Glut	LINE	Lx5c
chr7:99374159-99374285	chr7:99374228-99374727	017_CA3_Glut	SINE	RSINE1
chr7:99474033-99474161	chr7:99473642-99474141	017_CA3_Glut	SINE	B1_Mus1
chr7:99529658-99529759	chr7:99529366-99529865	017_CA3_Glut	SINE	MIRc
chr7:99533409-99533600	chr7:99533499-99533998	017_CA3_Glut	SINE	B2_Mm2
chr7:99708641-99708751	chr7:99708273-99708772	017_CA3_Glut	SINE	MIR3
chr7:99788696-99788755	chr7:99788469-99788968	017_CA3_Glut	DNA	MER103C
chr7:99887552-99889035	chr7:99887363-99887862	017_CA3_Glut	LINE	L1M4c
chr7:99891269-99891402	chr7:99891349-99891848	017_CA3_Glut	SINE	B1_Mur3
chr7:100087243-100087378	chr7:100086837-100087336	017_CA3_Glut	SINE	B1_Mus1
chr7:100152099-100152225	chr7:100151648-100152147	017_CA3_Glut	SINE	B3A
chr7:100216385-100216489	chr7:100215972-100216471	017_CA3_Glut	SINE	RSINE1
chr7:100238958-100239485	chr7:100238920-100239419	017_CA3_Glut	LTR	MER21C
chr7:100446152-100446472	chr7:100446192-100446691	017_CA3_Glut	LINE	L1ME2
chr7:100461489-100461655	chr7:100461515-100462014	017_CA3_Glut	SINE	MIRb
chr7:100558329-100558445	chr7:100558409-100558908	017_CA3_Glut	SINE	PB1D9
chr7:100573715-100573997	chr7:100573963-100574462	017_CA3_Glut	LTR	MTEb
chr7:100733047-100733155	chr7:100733097-100733596	017_CA3_Glut	LINE	L2
chr7:100845752-100845995	chr7:100845424-100845923	017_CA3_Glut	DNA	MER33
chr7:100943447-100943527	chr7:100942951-100943450	017_CA3_Glut	LTR	LTR108c_Mam
chr7:101100968-101101116	chr7:101100916-101101415	017_CA3_Glut	SINE	MIR
chr7:101263372-101263491	chr7:101263361-101263860	017_CA3_Glut	DNA	MER2
chr7:101722162-101722232	chr7:101721750-101722249	017_CA3_Glut	SINE	PB1D7
chr7:101730613-101730778	chr7:101730614-101731113	017_CA3_Glut	LINE	L1MB7
chr7:102008641-102008745	chr7:102008693-102009192	017_CA3_Glut	SINE	MIR
chr7:102011617-102011741	chr7:102011680-102012179	017_CA3_Glut	SINE	MIRb
chr7:102021037-102021089	chr7:102021054-102021553	017_CA3_Glut	LTR	ORR1A3
chr7:102150493-102150649	chr7:102150382-102150881	017_CA3_Glut	LTR	MLT1A
chr7:102151268-102151448	chr7:102151423-102151922	017_CA3_Glut	SINE	B2_Mm2
chr7:102182683-102182878	chr7:102182618-102183117	017_CA3_Glut	SINE	B2_Mm1t
chr7:102333515-102334213	chr7:102333733-102334232	017_CA3_Glut	LTR	RMER6A
chr7:102339087-102339207	chr7:102339188-102339687	017_CA3_Glut	SINE	ID_B1
chr7:102682050-102682177	chr7:102681816-102682315	017_CA3_Glut	DNA	MER5A1
chr7:105214587-105215024	chr7:105214696-105215195	017_CA3_Glut	LINE	L1M5
chr7:105573288-105573444	chr7:105572931-105573430	017_CA3_Glut	SINE	MIRb
chr7:105622010-105622387	chr7:105621639-105622138	017_CA3_Glut	LINE	L2
chr7:105802865-105803081	chr7:105802776-105803275	017_CA3_Glut	LINE	L2
chr7:107400270-107400362	chr7:107400024-107400523	017_CA3_Glut	LINE	L3
chr7:109060236-109060340	chr7:109060229-109060728	017_CA3_Glut	SINE	PB1D10
chr7:109097565-109097624	chr7:109097099-109097598	017_CA3_Glut	SINE	MIR3
chr7:109399600-109399795	chr7:109399257-109399756	017_CA3_Glut	DNA	MER20
chr7:109578889-109579405	chr7:109578804-109579303	017_CA3_Glut	DNA	MER119
chr7:109582035-109582175	chr7:109581996-109582495	017_CA3_Glut	SINE	B1_Mus1
chr7:109663078-109663235	chr7:109662857-109663356	017_CA3_Glut	SINE	B1_Mus2
chr7:109714038-109714185	chr7:109713849-109714348	017_CA3_Glut	SINE	B1_Mus1
chr7:109762291-109762442	chr7:109761932-109762431	017_CA3_Glut	SINE	RSINE1
chr7:109800794-109801259	chr7:109800572-109801071	017_CA3_Glut	LINE	L2
chr7:109890250-109890276	chr7:109890215-109890714	017_CA3_Glut	SINE	ID4_
chr7:109968991-109969072	chr7:109968787-109969286	017_CA3_Glut	DNA	MER91B
chr7:109969382-109969464	chr7:109969354-109969853	017_CA3_Glut	DNA	MER45R
chr7:110337976-110338104	chr7:110337535-110338034	017_CA3_Glut	SINE	B1_Mus1
chr7:110578653-110579063	chr7:110579030-110579529	017_CA3_Glut	LINE	L1Md_A
chr7:110965156-110965329	chr7:110965290-110965789	017_CA3_Glut	LINE	L1MB7
chr7:111017159-111017368	chr7:111016847-111017346	017_CA3_Glut	SINE	B3
chr7:111158942-111159334	chr7:111158891-111159390	017_CA3_Glut	LTR	MTEa
chr7:111274215-111274414	chr7:111273740-111274239	017_CA3_Glut	SINE	MIRb
chr7:111322151-111322506	chr7:111322418-111322917	017_CA3_Glut	LINE	L1MB7
chr7:111351510-111352974	chr7:111352073-111352572	017_CA3_Glut	LTR	ORR1B1-int
chr7:111486739-111487068	chr7:111486711-111487210	017_CA3_Glut	LTR	MTEa
chr7:111521066-111521216	chr7:111520881-111521380	017_CA3_Glut	SINE	MIR
chr7:111579181-111579679	chr7:111579583-111580082	017_CA3_Glut	LTR	MLTR14
chr7:111643166-111643224	chr7:111642967-111643466	017_CA3_Glut	DNA	MER5A1
chr7:111656052-111656182	chr7:111656142-111656641	017_CA3_Glut	SINE	B4
chr7:111711109-111711422	chr7:111711077-111711576	017_CA3_Glut	DNA	MER2
chr7:111737100-111737355	chr7:111737353-111737852	017_CA3_Glut	SINE	B4A
chr7:111763494-111763798	chr7:111763151-111763650	017_CA3_Glut	LTR	ORR1F
chr7:111904063-111904188	chr7:111903894-111904393	017_CA3_Glut	DNA	MamTip2
chr7:112012355-112012491	chr7:112012030-112012529	017_CA3_Glut	SINE	MIR3
chr7:112165746-112165931	chr7:112165598-112166097	017_CA3_Glut	LTR	RMER15
chr7:112167700-112168095	chr7:112167990-112168489	017_CA3_Glut	LTR	MTA_Mm
chr7:112173070-112173178	chr7:112172572-112173071	017_CA3_Glut	LTR	MER31A
chr7:112212276-112212376	chr7:112212319-112212818	017_CA3_Glut	SINE	B4A
chr7:112304355-112304421	chr7:112304399-112304898	017_CA3_Glut	LINE	L2a
chr7:112405588-112405981	chr7:112405571-112406070	017_CA3_Glut	LINE	L3
chr7:112482646-112482829	chr7:112482610-112483109	017_CA3_Glut	LTR	MLT1M
chr7:112513049-112513182	chr7:112512919-112513418	017_CA3_Glut	DNA	MER94B
chr7:112656588-112656748	chr7:112656306-112656805	017_CA3_Glut	SINE	MIRb
chr7:112663004-112663608	chr7:112663059-112663558	017_CA3_Glut	LINE	L1MCa
chr7:112663004-112663608	chr7:112663573-112664072	017_CA3_Glut	LINE	L1MCa
chr7:112728643-112728840	chr7:112728305-112728804	017_CA3_Glut	DNA	MER33
chr7:112741093-112741211	chr7:112740996-112741495	017_CA3_Glut	SINE	B1_Mus1
chr7:112862492-112862600	chr7:112862044-112862543	017_CA3_Glut	SINE	B1_Mur2
chr7:112932230-112932903	chr7:112932026-112932525	017_CA3_Glut	LINE	L2
chr7:113608072-113608204	chr7:113607981-113608480	017_CA3_Glut	DNA	Tigger9a
chr7:113718852-113718964	chr7:113718922-113719421	017_CA3_Glut	SINE	B4A
chr7:113820755-113820960	chr7:113820711-113821210	017_CA3_Glut	DNA	MamTip3
chr7:114081183-114081383	chr7:114081362-114081861	017_CA3_Glut	SINE	B4A
chr7:114082359-114082577	chr7:114081879-114082378	017_CA3_Glut	LTR	MLT1C
chr7:114090423-114090561	chr7:114090193-114090692	017_CA3_Glut	SINE	B1_Mur3
chr7:114157773-114158346	chr7:114157667-114158166	017_CA3_Glut	LINE	L1MC4
chr7:114837298-114837552	chr7:114837193-114837692	017_CA3_Glut	SINE	B4A
chr7:115428676-115428867	chr7:115428207-115428706	017_CA3_Glut	LTR	MLT1D
chr7:116109291-116109505	chr7:116109413-116109912	017_CA3_Glut	SINE	B3
chr7:116298442-116298544	chr7:116298282-116298781	017_CA3_Glut	SINE	PB1D10
chr7:116384451-116384505	chr7:116384450-116384949	017_CA3_Glut	LINE	L1MC1
chr7:116388332-116388495	chr7:116388178-116388677	017_CA3_Glut	SINE	B3
chr7:116700956-116701340	chr7:116700872-116701371	017_CA3_Glut	LTR	MTE2a
chr7:116736907-116737168	chr7:116736428-116736927	017_CA3_Glut	SINE	B4A
chr7:116796443-116796507	chr7:116796405-116796904	017_CA3_Glut	LINE	L1MA8
chr7:116852788-116853018	chr7:116852944-116853443	017_CA3_Glut	DNA	MER2
chr7:116943210-116943632	chr7:116943553-116944052	017_CA3_Glut	LINE	L1_Mur2
chr7:117153913-117154019	chr7:117153817-117154316	017_CA3_Glut	DNA	MER94B
chr7:117267239-117267394	chr7:117267213-117267712	017_CA3_Glut	LINE	L1ME3A
chr7:117285475-117285583	chr7:117285177-117285676	017_CA3_Glut	SINE	PB1D10
chr7:117575148-117575421	chr7:117575362-117575861	017_CA3_Glut	SINE	B4A
chr7:117621356-117621725	chr7:117621494-117621993	017_CA3_Glut	LTR	MTE2a
chr7:117657178-117657379	chr7:117656713-117657212	017_CA3_Glut	DNA	MER58A
chr7:117657907-117658031	chr7:117657624-117658123	017_CA3_Glut	LINE	L1ME3D
chr7:117857062-117857214	chr7:117857172-117857671	017_CA3_Glut	SINE	MIRc
chr7:117887456-117887636	chr7:117887401-117887900	017_CA3_Glut	LTR	MamGypLTR1b
chr7:118104419-118104534	chr7:118103937-118104436	017_CA3_Glut	LINE	Lx9
chr7:118313617-118313761	chr7:118313746-118314245	017_CA3_Glut	SINE	B1_Mus2
chr7:118314771-118314960	chr7:118314314-118314813	017_CA3_Glut	SINE	MIRb
chr7:118371805-118372231	chr7:118371307-118371806	017_CA3_Glut	LTR	MTEa
chr7:118390518-118390752	chr7:118390686-118391185	017_CA3_Glut	SINE	B4
chr7:118411884-118412058	chr7:118411851-118412350	017_CA3_Glut	DNA	Charlie8
chr7:118429216-118429309	chr7:118428865-118429364	017_CA3_Glut	LINE	L1MC1
chr7:118522194-118522439	chr7:118522327-118522826	017_CA3_Glut	LTR	ORR1E
chr7:118796102-118796263	chr7:118796081-118796580	017_CA3_Glut	LTR	MLT1A0
chr7:118942164-118942591	chr7:118942252-118942751	017_CA3_Glut	LTR	MLT2B1
chr7:119249519-119249779	chr7:119249231-119249730	017_CA3_Glut	LINE	L1MA4
chr7:119285244-119285406	chr7:119285261-119285760	017_CA3_Glut	SINE	MIR
chr7:119985060-119985377	chr7:119985239-119985738	017_CA3_Glut	LTR	ORR1F
chr7:120132057-120132317	chr7:120131921-120132420	017_CA3_Glut	SINE	B4
chr7:120192003-120192131	chr7:120192109-120192608	017_CA3_Glut	SINE	B4
chr7:120271122-120271302	chr7:120271266-120271765	017_CA3_Glut	LINE	L1M3
chr7:120684627-120684749	chr7:120684636-120685135	017_CA3_Glut	SINE	PB1D9
chr7:120719415-120719459	chr7:120719418-120719917	017_CA3_Glut	LINE	L1M4
chr7:120744111-120744215	chr7:120743694-120744193	017_CA3_Glut	SINE	PB1D10
chr7:120987844-120988038	chr7:120988028-120988527	017_CA3_Glut	SINE	ID_B1
chr7:121211707-121211839	chr7:121211729-121212228	017_CA3_Glut	LINE	Lx8
chr7:121248156-121248250	chr7:121247841-121248340	017_CA3_Glut	SINE	MIRc
chr7:121314232-121314355	chr7:121314352-121314851	017_CA3_Glut	SINE	MIRb
chr7:121534649-121535147	chr7:121534376-121534875	017_CA3_Glut	LTR	MT2A
chr7:121857334-121857479	chr7:121857098-121857597	017_CA3_Glut	LINE	L2a
chr7:122298434-122298631	chr7:122298003-122298502	017_CA3_Glut	SINE	B4A
chr7:122302453-122302638	chr7:122302438-122302937	017_CA3_Glut	SINE	MIR
chr7:122338725-122338809	chr7:122338237-122338736	017_CA3_Glut	LTR	RMER12C
chr7:122396255-122396700	chr7:122395859-122396358	017_CA3_Glut	LTR	LTR16C
chr7:122413489-122413663	chr7:122413213-122413712	017_CA3_Glut	DNA	MER5B
chr7:122548512-122548840	chr7:122548314-122548813	017_CA3_Glut	DNA	Tigger11a
chr7:122603495-122603680	chr7:122603649-122604148	017_CA3_Glut	DNA	MER5A
chr7:123046249-123046466	chr7:123046348-123046847	017_CA3_Glut	SINE	B4A
chr7:123110199-123110360	chr7:123110078-123110577	017_CA3_Glut	LINE	L3
chr7:123273385-123273539	chr7:123273044-123273543	017_CA3_Glut	SINE	ID_B1
chr7:123304924-123305941	chr7:123304639-123305138	017_CA3_Glut	LINE	L1_Mur2
chr7:123320271-123320382	chr7:123319900-123320399	017_CA3_Glut	LINE	L2b
chr7:123328425-123328526	chr7:123328429-123328928	017_CA3_Glut	LINE	L2a
chr7:123340094-123340442	chr7:123340249-123340748	017_CA3_Glut	LTR	MTE2a
chr7:123349571-123349823	chr7:123349791-123350290	017_CA3_Glut	LINE	L1MEg
chr7:123410414-123410611	chr7:123410565-123411064	017_CA3_Glut	SINE	B3
chr7:123741184-123741546	chr7:123741374-123741873	017_CA3_Glut	LTR	ORR1F
chr7:123994283-123994764	chr7:123994382-123994881	017_CA3_Glut	LTR	MLT1D
chr7:124015904-124016084	chr7:124015536-124016035	017_CA3_Glut	SINE	MIR
chr7:124238993-124239123	chr7:124238551-124239050	017_CA3_Glut	DNA	URR1B
chr7:124256724-124257002	chr7:124256738-124257237	017_CA3_Glut	LINE	L2
chr7:124278961-124279976	chr7:124278472-124278971	017_CA3_Glut	LINE	L1_Mus1
chr7:124291138-124291385	chr7:124290947-124291446	017_CA3_Glut	SINE	B4A
chr7:124319300-124319391	chr7:124319319-124319818	017_CA3_Glut	SINE	PB1D10
chr7:124392116-124392288	chr7:124391973-124392472	017_CA3_Glut	LINE	L2
chr7:124671521-124671715	chr7:124671652-124672151	017_CA3_Glut	LTR	ORR1F
chr7:124854831-124855319	chr7:124854958-124855457	017_CA3_Glut	LTR	MT2A
chr7:125102804-125102952	chr7:125102379-125102878	017_CA3_Glut	SINE	ID4
chr7:125115504-125115629	chr7:125115556-125116055	017_CA3_Glut	LINE	L2c
chr7:125290976-125291047	chr7:125290818-125291317	017_CA3_Glut	SINE	MIR3
chr7:125295018-125295325	chr7:125295175-125295674	017_CA3_Glut	DNA	MamRep4096
chr7:125354713-125354794	chr7:125354778-125355277	017_CA3_Glut	SINE	MIRc
chr7:125373035-125373142	chr7:125372920-125373419	017_CA3_Glut	SINE	PB1D10
chr7:125450661-125450814	chr7:125450628-125451127	017_CA3_Glut	DNA	MER58A
chr7:125701003-125701379	chr7:125701207-125701706	017_CA3_Glut	LTR	MTEb
chr7:125723618-125723798	chr7:125723170-125723669	017_CA3_Glut	SINE	MIR
chr7:125723618-125723798	chr7:125723670-125724169	017_CA3_Glut	SINE	MIR
chr7:126093526-126093864	chr7:126093114-126093613	017_CA3_Glut	LTR	ORR1D1
chr7:126287407-126287588	chr7:126287557-126288056	017_CA3_Glut	SINE	B2_Mm1a
chr7:126747078-126747183	chr7:126746670-126747169	017_CA3_Glut	SINE	PB1D10
chr7:126855663-126855892	chr7:126855571-126856070	017_CA3_Glut	LINE	L2
chr7:127189253-127189427	chr7:127188902-127189401	017_CA3_Glut	SINE	B3
chr7:127347969-127348035	chr7:127347925-127348424	017_CA3_Glut	SINE	ID4_
chr7:127641092-127641283	chr7:127641268-127641767	017_CA3_Glut	LINE	L1M3
chr7:127667160-127667286	chr7:127667185-127667684	017_CA3_Glut	SINE	B1_Mur2
chr7:127698769-127699645	chr7:127699036-127699535	017_CA3_Glut	LTR	MYSERV6-int
chr7:127771695-127771838	chr7:127771221-127771720	017_CA3_Glut	SINE	B1_Mus2
chr7:127922726-127922923	chr7:127922340-127922839	017_CA3_Glut	SINE	MIR
chr7:127922726-127922923	chr7:127922848-127923347	017_CA3_Glut	SINE	MIR
chr7:128105148-128105275	chr7:128105242-128105741	017_CA3_Glut	SINE	ID_B1
chr7:128582835-128583225	chr7:128583150-128583649	017_CA3_Glut	LTR	RMER10B
chr7:128620099-128620320	chr7:128620152-128620651	017_CA3_Glut	SINE	ID_B1
chr7:128701729-128701804	chr7:128701737-128702236	017_CA3_Glut	LINE	L1M4
chr7:128730993-128731408	chr7:128731397-128731896	017_CA3_Glut	LINE	L1MC
chr7:129169942-129169996	chr7:129169929-129170428	017_CA3_Glut	LINE	L2a
chr7:129226000-129226345	chr7:129226339-129226838	017_CA3_Glut	LTR	MTD
chr7:129534046-129534366	chr7:129533620-129534119	017_CA3_Glut	LTR	ORR1F
chr7:129662698-129662995	chr7:129662283-129662782	017_CA3_Glut	SINE	B4
chr7:129966526-129966712	chr7:129966694-129967193	017_CA3_Glut	SINE	B2_Mm1t
chr7:130128078-130128398	chr7:130128252-130128751	017_CA3_Glut	DNA	MamRep137
chr7:130186171-130186479	chr7:130186144-130186643	017_CA3_Glut	LTR	ORR1B1
chr7:130564438-130564594	chr7:130564572-130565071	017_CA3_Glut	SINE	B3A
chr7:130726024-130726179	chr7:130726108-130726607	017_CA3_Glut	DNA	MER20
chr7:130888329-130888559	chr7:130887886-130888385	017_CA3_Glut	LINE	HAL1
chr7:130954607-130954766	chr7:130954310-130954809	017_CA3_Glut	SINE	B2_Mm1a
chr7:130984211-130984519	chr7:130984172-130984671	017_CA3_Glut	DNA	MER58B
chr7:130994244-130994363	chr7:130993765-130994264	017_CA3_Glut	LINE	L2a
chr7:131647452-131647607	chr7:131647564-131648063	017_CA3_Glut	LTR	RMER15
chr7:131687098-131687272	chr7:131687248-131687747	017_CA3_Glut	LTR	ORR1D2
chr7:131979072-131979124	chr7:131978581-131979080	017_CA3_Glut	LTR	RLTR20C2_MM
chr7:131986298-131986447	chr7:131985835-131986334	017_CA3_Glut	DNA	MER63A
chr7:132073775-132074256	chr7:132074205-132074704	017_CA3_Glut	LTR	MLTR14
chr7:132167434-132167714	chr7:132167199-132167698	017_CA3_Glut	LTR	MTE2b
chr7:132181416-132181838	chr7:132181013-132181512	017_CA3_Glut	LINE	L1MC5
chr7:132307929-132308052	chr7:132307879-132308378	017_CA3_Glut	LTR	MER34A1
chr7:132331500-132331683	chr7:132331069-132331568	017_CA3_Glut	LTR	MLT1L
chr7:132349081-132349149	chr7:132349083-132349582	017_CA3_Glut	SINE	ID2
chr7:132352546-132352672	chr7:132352170-132352669	017_CA3_Glut	LINE	L3
chr7:132503201-132503350	chr7:132503314-132503813	017_CA3_Glut	SINE	RSINE1
chr7:132605361-132605567	chr7:132605454-132605953	017_CA3_Glut	SINE	B3
chr7:132939082-132939164	chr7:132939078-132939577	017_CA3_Glut	SINE	MIRc
chr7:133003559-133003746	chr7:133003412-133003911	017_CA3_Glut	SINE	B3
chr7:133053238-133053506	chr7:133052784-133053283	017_CA3_Glut	SINE	B4A
chr7:133144718-133144810	chr7:133144748-133145247	017_CA3_Glut	SINE	B2_Mm2
chr7:133234346-133234633	chr7:133234301-133234800	017_CA3_Glut	LINE	HAL1
chr7:133261963-133262108	chr7:133262093-133262592	017_CA3_Glut	SINE	B1_Mur1
chr7:133442726-133442842	chr7:133442722-133443221	017_CA3_Glut	SINE	B1F
chr7:133543633-133543785	chr7:133543584-133544083	017_CA3_Glut	LTR	ORR1F
chr7:133729224-133729347	chr7:133729341-133729840	017_CA3_Glut	SINE	RSINE1
chr7:133911687-133911889	chr7:133911814-133912313	017_CA3_Glut	LINE	Lx9
chr7:134193818-134194118	chr7:134193388-134193887	017_CA3_Glut	LTR	MTD
chr7:134376867-134376915	chr7:134376673-134377172	017_CA3_Glut	SINE	MIRb
chr7:134552511-134552670	chr7:134552126-134552625	017_CA3_Glut	DNA	Charlie29a
chr7:134731136-134731365	chr7:134730648-134731147	017_CA3_Glut	SINE	B4
chr7:134786329-134786435	chr7:134785918-134786417	017_CA3_Glut	SINE	B3
chr7:135531541-135531694	chr7:135531671-135532170	017_CA3_Glut	LINE	L1MEb
chr7:135533967-135534138	chr7:135534104-135534603	017_CA3_Glut	SINE	B3A
chr7:135600252-135600362	chr7:135600067-135600566	017_CA3_Glut	LTR	RMER17A2
chr7:136174242-136174610	chr7:136174308-136174807	017_CA3_Glut	LTR	RLTR14
chr7:136370630-136370802	chr7:136370229-136370728	017_CA3_Glut	LINE	L1MEi
chr7:136375093-136375313	chr7:136375240-136375739	017_CA3_Glut	SINE	B3
chr7:136410151-136410582	chr7:136410028-136410527	017_CA3_Glut	LTR	MER31A
chr7:136410151-136410582	chr7:136410545-136411044	017_CA3_Glut	LTR	MER31A
chr7:136880002-136880404	chr7:136880394-136880893	017_CA3_Glut	LTR	MTC
chr7:137748505-137748967	chr7:137748860-137749359	017_CA3_Glut	LINE	L1MEg
chr7:137865350-137865523	chr7:137864955-137865454	017_CA3_Glut	SINE	B3
chr7:138788013-138788470	chr7:138788008-138788507	017_CA3_Glut	LTR	RLTR31B2
chr7:138874977-138875107	chr7:138874984-138875483	017_CA3_Glut	SINE	RSINE1
chr7:138928484-138928592	chr7:138928365-138928864	017_CA3_Glut	SINE	PB1D10
chr7:139107612-139107957	chr7:139107878-139108377	017_CA3_Glut	LINE	L1M4
chr7:139174953-139175296	chr7:139174904-139175403	017_CA3_Glut	LINE	L1MC3
chr7:139428458-139428902	chr7:139428008-139428507	017_CA3_Glut	LTR	MTD
chr7:139458364-139458869	chr7:139458436-139458935	017_CA3_Glut	LINE	L1M5
chr7:139706111-139706221	chr7:139705906-139706405	017_CA3_Glut	LINE	L1MC4
chr7:139707117-139707300	chr7:139706706-139707205	017_CA3_Glut	LTR	RMER12C
chr7:139735525-139735631	chr7:139735055-139735554	017_CA3_Glut	LTR	MER76
chr7:139796979-139797101	chr7:139797071-139797570	017_CA3_Glut	SINE	B3A
chr7:139840794-139840911	chr7:139840468-139840967	017_CA3_Glut	SINE	B3A
chr7:139907951-139908025	chr7:139907704-139908203	017_CA3_Glut	LINE	L1MA6
chr7:139973344-139973444	chr7:139973031-139973530	017_CA3_Glut	SINE	B1_Mur2
chr7:140799306-140799548	chr7:140799374-140799873	017_CA3_Glut	LTR	ORR1D1
chr7:140840480-140841031	chr7:140840804-140841303	017_CA3_Glut	DNA	Charlie10
chr7:141073676-141073881	chr7:141073743-141074242	017_CA3_Glut	SINE	B3
chr7:141162040-141162194	chr7:141162146-141162645	017_CA3_Glut	SINE	B1_Mur3
chr7:141185487-141185638	chr7:141185316-141185815	017_CA3_Glut	SINE	B1_Mur2
chr7:141347379-141347534	chr7:141347383-141347882	017_CA3_Glut	SINE	B3A
chr7:141502911-141503086	chr7:141502492-141502991	017_CA3_Glut	SINE	B3
chr7:141564592-141564696	chr7:141564449-141564948	017_CA3_Glut	LINE	L2b
chr7:141626242-141626384	chr7:141625826-141626325	017_CA3_Glut	SINE	B1F2
chr7:142198722-142198783	chr7:142198759-142199258	017_CA3_Glut	LTR	RMER6B
chr7:142727582-142729871	chr7:142729151-142729650	017_CA3_Glut	LTR	MYSERV6-int
chr7:143269707-143270127	chr7:143270040-143270539	017_CA3_Glut	LTR	RLTR10C
chr7:143566358-143566540	chr7:143566453-143566952	017_CA3_Glut	SINE	B3A
chr7:143580566-143580716	chr7:143580698-143581197	017_CA3_Glut	SINE	RSINE1
chr7:143722948-143723228	chr7:143722481-143722980	017_CA3_Glut	SINE	B4A
chr7:143900597-143900725	chr7:143900576-143901075	017_CA3_Glut	DNA	MER5A
chr7:143905947-143906227	chr7:143905543-143906042	017_CA3_Glut	LTR	RodERV21-int
chr7:143938527-143938758	chr7:143938662-143939161	017_CA3_Glut	LINE	L1MC1
chr7:143959247-143959394	chr7:143959357-143959856	017_CA3_Glut	SINE	B3
chr7:144141929-144142143	chr7:144141711-144142210	017_CA3_Glut	DNA	MER97a
chr7:144381483-144381572	chr7:144381551-144382050	017_CA3_Glut	SINE	ID_B1
chr7:144382474-144382597	chr7:144382562-144383061	017_CA3_Glut	SINE	RSINE1
chr7:144385261-144385428	chr7:144385297-144385796	017_CA3_Glut	SINE	RSINE1
chr7:144440368-144440462	chr7:144440331-144440830	017_CA3_Glut	LTR	MLT1F-int
chr7:144480669-144480777	chr7:144480379-144480878	017_CA3_Glut	SINE	PB1D7
chr7:144521948-144522018	chr7:144521908-144522407	017_CA3_Glut	LTR	MT2B
chr7:144687001-144687129	chr7:144687013-144687512	017_CA3_Glut	SINE	B1F
chr7:145335147-145335279	chr7:145335211-145335710	017_CA3_Glut	LTR	MLT2B2
chr8:3156216-3156357	chr8:3155903-3156402	017_CA3_Glut	SINE	B1F
chr8:3212117-3212290	chr8:3211728-3212227	017_CA3_Glut	SINE	B3A
chr8:3254937-3255315	chr8:3254630-3255129	017_CA3_Glut	LTR	MTD
chr8:3348109-3348401	chr8:3348293-3348792	017_CA3_Glut	LTR	RLTR30
chr8:3440785-3440947	chr8:3440600-3441099	017_CA3_Glut	SINE	B3A
chr8:3477534-3477636	chr8:3477450-3477949	017_CA3_Glut	SINE	B1_Mur3
chr8:4313769-4313962	chr8:4313655-4314154	017_CA3_Glut	DNA	MER20
chr8:4524681-4524794	chr8:4524495-4524994	017_CA3_Glut	SINE	PB1D10
chr8:4622058-4622440	chr8:4622383-4622882	017_CA3_Glut	LTR	MTD
chr8:5399138-5399334	chr8:5398663-5399162	017_CA3_Glut	DNA	MER3
chr8:6398942-6399002	chr8:6398450-6398949	017_CA3_Glut	SINE	ID4
chr8:6492221-6492548	chr8:6492404-6492903	017_CA3_Glut	LTR	MLT1A1
chr8:6787887-6788016	chr8:6787781-6788280	017_CA3_Glut	DNA	MER5A
chr8:7959081-7959175	chr8:7958659-7959158	017_CA3_Glut	SINE	B4
chr8:8044198-8044310	chr8:8043707-8044206	017_CA3_Glut	DNA	MER20B
chr8:8044198-8044310	chr8:8044253-8044752	017_CA3_Glut	DNA	MER20B
chr8:8132660-8132756	chr8:8132732-8133231	017_CA3_Glut	DNA	MER81
chr8:8186932-8187090	chr8:8186568-8187067	017_CA3_Glut	SINE	RSINE1
chr8:8448692-8448987	chr8:8448557-8449056	017_CA3_Glut	LINE	L1M5
chr8:8452539-8452612	chr8:8452121-8452620	017_CA3_Glut	DNA	MER63D
chr8:8884264-8884384	chr8:8884164-8884663	017_CA3_Glut	LINE	L2
chr8:9303322-9303661	chr8:9303281-9303780	017_CA3_Glut	LTR	MTE2a
chr8:9308333-9308448	chr8:9308142-9308641	017_CA3_Glut	SINE	B3A
chr8:9394396-9394736	chr8:9394544-9395043	017_CA3_Glut	LTR	ORR1D1
chr8:9454973-9455334	chr8:9455086-9455585	017_CA3_Glut	LTR	MTE2a
chr8:9543924-9544074	chr8:9543481-9543980	017_CA3_Glut	SINE	MIR3
chr8:9656337-9657017	chr8:9656836-9657335	017_CA3_Glut	LINE	Lx4A
chr8:9665446-9666431	chr8:9666277-9666776	017_CA3_Glut	LINE	L1Md_F2
chr8:9685959-9687534	chr8:9685687-9686186	017_CA3_Glut	LINE	L1_Mus1
chr8:9777907-9778094	chr8:9778065-9778564	017_CA3_Glut	LINE	L1Md_F2
chr8:9839491-9839766	chr8:9839140-9839639	017_CA3_Glut	DNA	MER33
chr8:10303292-10303380	chr8:10303001-10303500	017_CA3_Glut	LINE	L1ME2z
chr8:10307970-10308951	chr8:10308042-10308541	017_CA3_Glut	LINE	L1M4
chr8:10402984-10403033	chr8:10402574-10403073	017_CA3_Glut	SINE	MIR
chr8:10493001-10493837	chr8:10493035-10493534	017_CA3_Glut	LINE	L1MD
chr8:10521116-10521518	chr8:10521340-10521839	017_CA3_Glut	LTR	MTB
chr8:10538622-10538833	chr8:10538182-10538681	017_CA3_Glut	SINE	B3
chr8:10680724-10680769	chr8:10680311-10680810	017_CA3_Glut	LINE	L5
chr8:10742437-10742792	chr8:10742288-10742787	017_CA3_Glut	LINE	L1ME2
chr8:10785432-10785851	chr8:10785686-10786185	017_CA3_Glut	LTR	MTD
chr8:10845667-10845906	chr8:10845588-10846087	017_CA3_Glut	LINE	L1M3
chr8:10889709-10889918	chr8:10889372-10889871	017_CA3_Glut	SINE	ID_B1
chr8:10918515-10918710	chr8:10918334-10918833	017_CA3_Glut	SINE	B3
chr8:10992207-10992308	chr8:10992060-10992559	017_CA3_Glut	DNA	MER58A
chr8:11192430-11193393	chr8:11192305-11192804	017_CA3_Glut	LINE	L1MEf
chr8:11194338-11194404	chr8:11194371-11194870	017_CA3_Glut	LINE	L1MEf
chr8:11203619-11203809	chr8:11203218-11203717	017_CA3_Glut	LTR	RLTR21
chr8:11253756-11253854	chr8:11253477-11253976	017_CA3_Glut	SINE	PB1D10
chr8:11255900-11255971	chr8:11255502-11256001	017_CA3_Glut	SINE	ID_B1
chr8:11264973-11265105	chr8:11264607-11265106	017_CA3_Glut	DNA	MER20
chr8:11286970-11287057	chr8:11287049-11287548	017_CA3_Glut	LINE	L1MC
chr8:11306702-11306842	chr8:11306756-11307255	017_CA3_Glut	SINE	B1_Mur3
chr8:11352910-11353048	chr8:11352446-11352945	017_CA3_Glut	SINE	RSINE1
chr8:11458336-11458452	chr8:11457933-11458432	017_CA3_Glut	SINE	MIR
chr8:11534733-11535065	chr8:11534493-11534992	017_CA3_Glut	LINE	L1MC1
chr8:11536368-11536494	chr8:11536411-11536910	017_CA3_Glut	SINE	B1_Mur4
chr8:11589490-11589631	chr8:11589565-11590064	017_CA3_Glut	SINE	B1_Mus2
chr8:12616374-12616469	chr8:12615981-12616480	017_CA3_Glut	SINE	PB1D7
chr8:12617023-12617168	chr8:12616532-12617031	017_CA3_Glut	LTR	MTC-int
chr8:12626447-12626544	chr8:12626138-12626637	017_CA3_Glut	LTR	RMER15
chr8:12669022-12669244	chr8:12668808-12669307	017_CA3_Glut	LINE	L1MC3
chr8:12729336-12729550	chr8:12729046-12729545	017_CA3_Glut	SINE	B3
chr8:12789753-12789948	chr8:12789606-12790105	017_CA3_Glut	SINE	B4A
chr8:12929635-12929733	chr8:12929317-12929816	017_CA3_Glut	SINE	B4
chr8:13082567-13082736	chr8:13082342-13082841	017_CA3_Glut	SINE	B3
chr8:13084244-13084524	chr8:13084290-13084789	017_CA3_Glut	LINE	L1_Rod
chr8:13378719-13378813	chr8:13378494-13378993	017_CA3_Glut	LINE	L1M4c
chr8:13512080-13512570	chr8:13512500-13512999	017_CA3_Glut	LTR	MLTR14
chr8:13572027-13572292	chr8:13571904-13572403	017_CA3_Glut	LTR	MLT-int
chr8:13572779-13572861	chr8:13572440-13572939	017_CA3_Glut	LTR	MTE2a
chr8:13605090-13605425	chr8:13605339-13605838	017_CA3_Glut	LTR	ORR1A2
chr8:13685834-13685971	chr8:13685529-13686028	017_CA3_Glut	LINE	L1MD2
chr8:13948333-13948447	chr8:13948359-13948858	017_CA3_Glut	LTR	MTE-int
chr8:14088318-14088515	chr8:14087863-14088362	017_CA3_Glut	DNA	URR1B
chr8:14105226-14105346	chr8:14105302-14105801	017_CA3_Glut	LINE	Lx4B
chr8:14240356-14240656	chr8:14240433-14240932	017_CA3_Glut	LTR	MTC
chr8:14277775-14277892	chr8:14277706-14278205	017_CA3_Glut	DNA	Charlie5
chr8:14331995-14332210	chr8:14331642-14332141	017_CA3_Glut	LTR	RLTR17B_Mm
chr8:14408820-14409404	chr8:14408796-14409295	017_CA3_Glut	LINE	L1MA6
chr8:14410473-14411678	chr8:14411610-14412109	017_CA3_Glut	LINE	Lx7
chr8:14416412-14416479	chr8:14416441-14416940	017_CA3_Glut	SINE	MIR
chr8:14586283-14586609	chr8:14586346-14586845	017_CA3_Glut	LTR	ORR1E
chr8:14870321-14870612	chr8:14870481-14870980	017_CA3_Glut	LTR	MTD
chr8:15035886-15035975	chr8:15035405-15035904	017_CA3_Glut	DNA	RMER30
chr8:15323415-15323477	chr8:15323400-15323899	017_CA3_Glut	LINE	L1M2
chr8:15490745-15490816	chr8:15490680-15491179	017_CA3_Glut	LINE	Lx8b
chr8:15666806-15666952	chr8:15666366-15666865	017_CA3_Glut	SINE	B3A
chr8:15941252-15941884	chr8:15941870-15942369	017_CA3_Glut	LINE	Lx7
chr8:16011891-16012073	chr8:16011448-16011947	017_CA3_Glut	LTR	ORR1E
chr8:16383933-16384029	chr8:16383969-16384468	017_CA3_Glut	SINE	MamSINE1
chr8:16386936-16387224	chr8:16386975-16387474	017_CA3_Glut	DNA	Charlie1a
chr8:16416981-16418173	chr8:16417343-16417842	017_CA3_Glut	LINE	Lx4A
chr8:16508953-16512863	chr8:16512156-16512655	017_CA3_Glut	LINE	L1_Mur3
chr8:16541395-16541507	chr8:16541490-16541989	017_CA3_Glut	LINE	Lx5c
chr8:16541575-16541998	chr8:16541992-16542491	017_CA3_Glut	LINE	Lx5c
chr8:16554736-16555681	chr8:16555566-16556065	017_CA3_Glut	LTR	RMER13B
chr8:16556133-16556300	chr8:16556189-16556688	017_CA3_Glut	DNA	MER20
chr8:16705996-16706182	chr8:16706001-16706500	017_CA3_Glut	LINE	L1M2
chr8:16735223-16735312	chr8:16734857-16735356	017_CA3_Glut	LTR	RLTR31D_MM
chr8:16820222-16820444	chr8:16819818-16820317	017_CA3_Glut	LTR	MLT2B4
chr8:16903128-16903465	chr8:16903439-16903938	017_CA3_Glut	LTR	IAPLTR1a_Mm
chr8:16998267-16998605	chr8:16997787-16998286	017_CA3_Glut	LTR	MTEa
chr8:17113143-17113595	chr8:17113000-17113499	017_CA3_Glut	LINE	L1MCa
chr8:17234928-17235406	chr8:17235355-17235854	017_CA3_Glut	LINE	L1M4
chr8:17297484-17297720	chr8:17297349-17297848	017_CA3_Glut	LTR	MLTR14
chr8:17334022-17334200	chr8:17334132-17334631	017_CA3_Glut	SINE	B3A
chr8:18269085-18269363	chr8:18268748-18269247	017_CA3_Glut	LINE	Lx8
chr8:18584687-18584767	chr8:18584407-18584906	017_CA3_Glut	LTR	RLTR20C2_MM
chr8:18667528-18667720	chr8:18667315-18667814	017_CA3_Glut	SINE	B2_Mm2
chr8:18716251-18716332	chr8:18715994-18716493	017_CA3_Glut	SINE	ID2
chr8:18794588-18794936	chr8:18794282-18794781	017_CA3_Glut	LINE	L1MB4
chr8:22009408-22009447	chr8:22009431-22009930	017_CA3_Glut	LTR	MT2B
chr8:22144343-22144524	chr8:22144015-22144514	017_CA3_Glut	LTR	MLTR14
chr8:22169239-22169392	chr8:22169083-22169582	017_CA3_Glut	SINE	B3
chr8:22442298-22443019	chr8:22442827-22443326	017_CA3_Glut	LINE	L1_Rod
chr8:22466823-22467597	chr8:22467531-22468030	017_CA3_Glut	LINE	Lx8
chr8:22468482-22468672	chr8:22468617-22469116	017_CA3_Glut	SINE	B2_Mm2
chr8:22494036-22494213	chr8:22494166-22494665	017_CA3_Glut	SINE	B2_Mm2
chr8:22650754-22651264	chr8:22650786-22651285	017_CA3_Glut	LTR	MERVL_2A-int
chr8:22760947-22761023	chr8:22760960-22761459	017_CA3_Glut	SINE	ID2
chr8:22774445-22774567	chr8:22774456-22774955	017_CA3_Glut	LTR	RLTR17B_Mm
chr8:22907127-22907260	chr8:22907255-22907754	017_CA3_Glut	SINE	RSINE1
chr8:23144422-23144547	chr8:23144424-23144923	017_CA3_Glut	SINE	MIRc
chr8:23183459-23183573	chr8:23183565-23184064	017_CA3_Glut	SINE	PB1D9
chr8:23187361-23187748	chr8:23187688-23188187	017_CA3_Glut	LTR	MT2A
chr8:23199812-23200021	chr8:23199788-23200287	017_CA3_Glut	SINE	B3
chr8:24105781-24106055	chr8:24105678-24106177	017_CA3_Glut	LTR	MLT2B2
chr8:24322556-24322669	chr8:24322555-24323054	017_CA3_Glut	SINE	PB1D7
chr8:24405078-24405422	chr8:24404736-24405235	017_CA3_Glut	LTR	ORR1A1
chr8:24405078-24405422	chr8:24405333-24405832	017_CA3_Glut	LTR	ORR1A1
chr8:24536757-24536836	chr8:24536621-24537120	017_CA3_Glut	SINE	MIRb
chr8:24568454-24568812	chr8:24568577-24569076	017_CA3_Glut	LTR	MTD
chr8:24581287-24581481	chr8:24581356-24581855	017_CA3_Glut	DNA	URR1A
chr8:24586595-24586715	chr8:24586597-24587096	017_CA3_Glut	SINE	MIRc
chr8:24978223-24978369	chr8:24978235-24978734	017_CA3_Glut	SINE	B1_Mm
chr8:24996239-24996369	chr8:24995921-24996420	017_CA3_Glut	SINE	B2_Mm2
chr8:25027569-25027645	chr8:25027612-25028111	017_CA3_Glut	SINE	ID4_
chr8:25089200-25089328	chr8:25089084-25089583	017_CA3_Glut	LTR	MLT1B
chr8:25114632-25114779	chr8:25114683-25115182	017_CA3_Glut	SINE	B1_Mus1
chr8:25120261-25120472	chr8:25120085-25120584	017_CA3_Glut	SINE	B3
chr8:25135226-25135300	chr8:25135277-25135776	017_CA3_Glut	SINE	B1_Mur4
chr8:25390192-25390361	chr8:25389884-25390383	017_CA3_Glut	SINE	ID_B1
chr8:25425238-25425412	chr8:25425278-25425777	017_CA3_Glut	LINE	Lx8
chr8:25548021-25548102	chr8:25547843-25548342	017_CA3_Glut	SINE	B1F
chr8:25553103-25553302	chr8:25552616-25553115	017_CA3_Glut	SINE	B3A
chr8:25553103-25553302	chr8:25553116-25553615	017_CA3_Glut	SINE	B3A
chr8:25586251-25586315	chr8:25586069-25586568	017_CA3_Glut	LTR	RLTR20C1_MM
chr8:25638219-25638326	chr8:25637998-25638497	017_CA3_Glut	SINE	MIR
chr8:25731147-25731211	chr8:25731171-25731670	017_CA3_Glut	LINE	L1ME4b
chr8:25764853-25765133	chr8:25764947-25765446	017_CA3_Glut	LINE	L1MC4a
chr8:25798718-25798785	chr8:25798675-25799174	017_CA3_Glut	SINE	ID4_
chr8:26595660-26595719	chr8:26595533-26596032	017_CA3_Glut	LTR	RLTR20A4
chr8:26650292-26650438	chr8:26650323-26650822	017_CA3_Glut	SINE	MIRb
chr8:26811879-26812064	chr8:26811737-26812236	017_CA3_Glut	DNA	MER121
chr8:27054163-27054235	chr8:27054165-27054664	017_CA3_Glut	SINE	ID_B1
chr8:27059057-27059200	chr8:27058599-27059098	017_CA3_Glut	SINE	B1_Mus1
chr8:27207157-27207552	chr8:27207008-27207507	017_CA3_Glut	LTR	MTA_Mm
chr8:27606765-27607425	chr8:27607064-27607563	017_CA3_Glut	LTR	RLTR17
chr8:28248992-28249109	chr8:28248854-28249353	017_CA3_Glut	LTR	MLT1E3
chr8:28273872-28274048	chr8:28273602-28274101	017_CA3_Glut	LINE	L1M5
chr8:28473150-28473213	chr8:28473187-28473686	017_CA3_Glut	LINE	Lx4A
chr8:28710106-28710481	chr8:28709979-28710478	017_CA3_Glut	LTR	MTD
chr8:31000478-31000601	chr8:31000095-31000594	017_CA3_Glut	LINE	L2c
chr8:31040875-31041350	chr8:31040958-31041457	017_CA3_Glut	LTR	LTR41
chr8:31301586-31301696	chr8:31301189-31301688	017_CA3_Glut	SINE	MIR3
chr8:31329806-31330180	chr8:31329691-31330190	017_CA3_Glut	LTR	MTD
chr8:32673565-32674106	chr8:32673977-32674476	017_CA3_Glut	LINE	L1MB3
chr8:32733414-32733613	chr8:32733147-32733646	017_CA3_Glut	LINE	Lx9
chr8:32958031-32960116	chr8:32958727-32959226	017_CA3_Glut	DNA	Tigger5
chr8:33004959-33005037	chr8:33004566-33005065	017_CA3_Glut	LTR	MLT1C
chr8:33010206-33010409	chr8:33010046-33010545	017_CA3_Glut	SINE	B3
chr8:33026852-33026894	chr8:33026886-33027385	017_CA3_Glut	LINE	L2c
chr8:33440212-33440586	chr8:33440562-33441061	017_CA3_Glut	LINE	Lx9
chr8:33507747-33508507	chr8:33508353-33508852	017_CA3_Glut	LTR	RLTR22_Mus
chr8:33644498-33644677	chr8:33644331-33644830	017_CA3_Glut	SINE	B2_Mm2
chr8:33648295-33648452	chr8:33648306-33648805	017_CA3_Glut	LTR	MLT1A1
chr8:33759536-33759688	chr8:33759343-33759842	017_CA3_Glut	SINE	B3
chr8:33784316-33784402	chr8:33784175-33784674	017_CA3_Glut	SINE	PB1D7
chr8:33794135-33794379	chr8:33793836-33794335	017_CA3_Glut	LINE	Lx7
chr8:34133640-34133774	chr8:34133752-34134251	017_CA3_Glut	SINE	RSINE1
chr8:34236628-34236700	chr8:34236247-34236746	017_CA3_Glut	SINE	B4A
chr8:34276384-34276448	chr8:34276346-34276845	017_CA3_Glut	DNA	RMER30
chr8:34290778-34290934	chr8:34290599-34291098	017_CA3_Glut	LINE	L1MC
chr8:34325560-34325664	chr8:34325582-34326081	017_CA3_Glut	SINE	B4A
chr8:34333711-34333900	chr8:34333405-34333904	017_CA3_Glut	SINE	B3
chr8:34432078-34432426	chr8:34431918-34432417	017_CA3_Glut	LINE	Lx8
chr8:34563798-34564036	chr8:34563591-34564090	017_CA3_Glut	LTR	MLT1H
chr8:34682224-34682297	chr8:34682190-34682689	017_CA3_Glut	SINE	ID4
chr8:34683199-34683283	chr8:34683121-34683620	017_CA3_Glut	SINE	PB1D10
chr8:34792555-34792790	chr8:34792740-34793239	017_CA3_Glut	LINE	L2a
chr8:34953937-34954381	chr8:34953976-34954475	017_CA3_Glut	LTR	RMER15-int
chr8:35022386-35022781	chr8:35022588-35023087	017_CA3_Glut	LTR	LTR65
chr8:35039622-35040016	chr8:35039748-35040247	017_CA3_Glut	LTR	MTD
chr8:35086972-35087051	chr8:35087039-35087538	017_CA3_Glut	LTR	LTR88a
chr8:35159968-35160178	chr8:35160174-35160673	017_CA3_Glut	DNA	URR1A
chr8:35180453-35180591	chr8:35180055-35180554	017_CA3_Glut	DNA	MER3
chr8:35346859-35346999	chr8:35346823-35347322	017_CA3_Glut	SINE	B1_Mur4
chr8:35514162-35514299	chr8:35514275-35514774	017_CA3_Glut	SINE	B1_Mur2
chr8:35558282-35558344	chr8:35557994-35558493	017_CA3_Glut	SINE	PB1D7
chr8:35576380-35576484	chr8:35576479-35576978	017_CA3_Glut	LTR	MLT1E3
chr8:35661842-35662165	chr8:35662007-35662506	017_CA3_Glut	LINE	Lx5
chr8:35728821-35729194	chr8:35728776-35729275	017_CA3_Glut	LINE	L1MC3
chr8:35743043-35743300	chr8:35742812-35743311	017_CA3_Glut	LINE	L1M4
chr8:35751695-35751843	chr8:35751712-35752211	017_CA3_Glut	SINE	B3A
chr8:35833891-35834039	chr8:35833992-35834491	017_CA3_Glut	LTR	MTB_Mm
chr8:35934480-35934721	chr8:35934148-35934647	017_CA3_Glut	LTR	ORR1G
chr8:35939344-35939516	chr8:35939221-35939720	017_CA3_Glut	LTR	MLT1F1
chr8:35941010-35941416	chr8:35940703-35941202	017_CA3_Glut	LINE	Lx7
chr8:36032085-36032189	chr8:36031909-36032408	017_CA3_Glut	LINE	L2b
chr8:36101943-36102074	chr8:36101736-36102235	017_CA3_Glut	SINE	B3
chr8:36202467-36202636	chr8:36202316-36202815	017_CA3_Glut	LINE	Lx10
chr8:36206475-36206680	chr8:36206359-36206858	017_CA3_Glut	LINE	L1M5
chr8:36348485-36348625	chr8:36348077-36348576	017_CA3_Glut	LTR	LTR85c
chr8:36419378-36419887	chr8:36419881-36420380	017_CA3_Glut	LTR	MT2B1
chr8:36483826-36484047	chr8:36483499-36483998	017_CA3_Glut	DNA	Charlie18a
chr8:36483826-36484047	chr8:36484022-36484521	017_CA3_Glut	DNA	Charlie18a
chr8:36504722-36504841	chr8:36504720-36505219	017_CA3_Glut	SINE	PB1
chr8:36594179-36594405	chr8:36594048-36594547	017_CA3_Glut	LINE	L1MA5
chr8:36729194-36729333	chr8:36729284-36729783	017_CA3_Glut	DNA	Charlie4a
chr8:36780310-36780504	chr8:36780023-36780522	017_CA3_Glut	DNA	Tigger7
chr8:36932009-36932148	chr8:36931724-36932223	017_CA3_Glut	SINE	B1F1
chr8:37868423-37868669	chr8:37868494-37868993	017_CA3_Glut	LINE	L1MD
chr8:39093434-39093587	chr8:39093253-39093752	017_CA3_Glut	LINE	L2
chr8:39102472-39102814	chr8:39102812-39103311	017_CA3_Glut	LTR	MTC
chr8:39160990-39161116	chr8:39160821-39161320	017_CA3_Glut	SINE	MIRc
chr8:39357745-39357872	chr8:39357769-39358268	017_CA3_Glut	SINE	B1_Mus1
chr8:39424300-39425294	chr8:39425227-39425726	017_CA3_Glut	LINE	L1Md_F2
chr8:39678388-39678650	chr8:39678621-39679120	017_CA3_Glut	LINE	L1_Mus4
chr8:39701433-39702597	chr8:39701542-39702041	017_CA3_Glut	LINE	Lx9
chr8:39781139-39781341	chr8:39781206-39781705	017_CA3_Glut	SINE	B3A
chr8:39950252-39950318	chr8:39950141-39950640	017_CA3_Glut	LTR	ORR1E
chr8:40317024-40317262	chr8:40316989-40317488	017_CA3_Glut	LINE	L1ME3Cz
chr8:40393568-40393696	chr8:40393471-40393970	017_CA3_Glut	SINE	B1_Mur1
chr8:40394835-40395155	chr8:40394908-40395407	017_CA3_Glut	LINE	Lx4A
chr8:40449549-40450076	chr8:40449197-40449696	017_CA3_Glut	LINE	L2
chr8:40498026-40498166	chr8:40497592-40498091	017_CA3_Glut	SINE	B3A
chr8:40517804-40517975	chr8:40517863-40518362	017_CA3_Glut	DNA	MER102c
chr8:40518498-40518591	chr8:40518480-40518979	017_CA3_Glut	SINE	PB1D11
chr8:40588496-40588645	chr8:40588491-40588990	017_CA3_Glut	LTR	LTR53
chr8:40589547-40589647	chr8:40589274-40589773	017_CA3_Glut	DNA	MARNA
chr8:40995891-40996377	chr8:40996224-40996723	017_CA3_Glut	LTR	MT2A
chr8:41396476-41396868	chr8:41396457-41396956	017_CA3_Glut	LTR	MT2A
chr8:41921271-41921414	chr8:41920999-41921498	017_CA3_Glut	LINE	L1MEg
chr8:42065276-42065548	chr8:42065156-42065655	017_CA3_Glut	LINE	Lx4B
chr8:42069328-42069624	chr8:42069245-42069744	017_CA3_Glut	LTR	LTR53
chr8:42305797-42306292	chr8:42305829-42306328	017_CA3_Glut	LINE	Lx9
chr8:42374906-42375046	chr8:42374947-42375446	017_CA3_Glut	SINE	B1_Mus2
chr8:42870568-42870726	chr8:42870252-42870751	017_CA3_Glut	LINE	L1ME3B
chr8:42923911-42924336	chr8:42923669-42924168	017_CA3_Glut	LINE	Lx
chr8:43111004-43111307	chr8:43111167-43111666	017_CA3_Glut	LINE	L1_Mus3
chr8:43243366-43243474	chr8:43243294-43243793	017_CA3_Glut	LINE	L1ME4b
chr8:44035496-44035572	chr8:44035060-44035559	017_CA3_Glut	SINE	ID4
chr8:44260287-44260811	chr8:44260060-44260559	017_CA3_Glut	LINE	Lx4A
chr8:44378080-44378897	chr8:44377918-44378417	017_CA3_Glut	LINE	L1MA9
chr8:45291699-45291903	chr8:45291776-45292275	017_CA3_Glut	LTR	ORR1A2
chr8:45452618-45452757	chr8:45452633-45453132	017_CA3_Glut	SINE	B1F
chr8:45557671-45557919	chr8:45557873-45558372	017_CA3_Glut	LINE	Lx8
chr8:45599228-45599330	chr8:45598772-45599271	017_CA3_Glut	SINE	B1_Mus2
chr8:46088735-46089084	chr8:46088290-46088789	017_CA3_Glut	LTR	ORR1E
chr8:46204087-46204232	chr8:46204141-46204640	017_CA3_Glut	SINE	B1_Mus2
chr8:46478852-46478970	chr8:46478752-46479251	017_CA3_Glut	LINE	L2a
chr8:46566892-46567032	chr8:46567021-46567520	017_CA3_Glut	LTR	ORR1D1
chr8:46594200-46594337	chr8:46593779-46594278	017_CA3_Glut	SINE	B2_Mm2
chr8:46734605-46734689	chr8:46734473-46734972	017_CA3_Glut	LTR	RLTR20A4
chr8:46826146-46826602	chr8:46826349-46826848	017_CA3_Glut	LTR	MT2B1
chr8:46835360-46835547	chr8:46835495-46835994	017_CA3_Glut	SINE	B3A
chr8:46836067-46836990	chr8:46836196-46836695	017_CA3_Glut	LINE	L1MD2
chr8:46867189-46867361	chr8:46867285-46867784	017_CA3_Glut	LTR	MER34A1
chr8:46934126-46934362	chr8:46934142-46934641	017_CA3_Glut	LTR	ORR1G
chr8:47159104-47159588	chr8:47159255-47159754	017_CA3_Glut	LTR	ERVL-E-int
chr8:47200381-47200449	chr8:47200120-47200619	017_CA3_Glut	SINE	PB1D7
chr8:47222153-47222299	chr8:47222297-47222796	017_CA3_Glut	SINE	B1_Mm
chr8:47244727-47245775	chr8:47244268-47244767	017_CA3_Glut	LINE	L1MC4
chr8:47268500-47268632	chr8:47268391-47268890	017_CA3_Glut	DNA	MER5A
chr8:47447342-47447444	chr8:47447392-47447891	017_CA3_Glut	SINE	PB1D10
chr8:47448444-47448506	chr8:47448075-47448574	017_CA3_Glut	LINE	Lx5c
chr8:47485033-47485171	chr8:47484624-47485123	017_CA3_Glut	SINE	B1_Mus2
chr8:47581340-47581556	chr8:47581396-47581895	017_CA3_Glut	LTR	ORR1E
chr8:47708923-47709028	chr8:47708569-47709068	017_CA3_Glut	SINE	PB1D9
chr8:47736728-47736988	chr8:47736965-47737464	017_CA3_Glut	LTR	MLT1A
chr8:47832411-47832589	chr8:47832523-47833022	017_CA3_Glut	SINE	MIR
chr8:47843177-47843424	chr8:47843024-47843523	017_CA3_Glut	LTR	MLT1I
chr8:47852084-47852304	chr8:47851736-47852235	017_CA3_Glut	LINE	L1MEg
chr8:47890206-47890455	chr8:47890093-47890592	017_CA3_Glut	LINE	L1MB1
chr8:47930567-47930689	chr8:47930173-47930672	017_CA3_Glut	SINE	B1_Mur4
chr8:47931685-47931811	chr8:47931304-47931803	017_CA3_Glut	LINE	L1MD
chr8:47939690-47939763	chr8:47939384-47939883	017_CA3_Glut	SINE	B1_Mur4
chr8:47964581-47964812	chr8:47964103-47964602	017_CA3_Glut	SINE	B4
chr8:48117066-48117217	chr8:48116675-48117174	017_CA3_Glut	LTR	MTEa
chr8:48199168-48199499	chr8:48199075-48199574	017_CA3_Glut	LTR	MER89
chr8:48362002-48362223	chr8:48361943-48362442	017_CA3_Glut	LTR	MLT1F
chr8:48369907-48370094	chr8:48369772-48370271	017_CA3_Glut	DNA	Tigger5b
chr8:48375270-48375485	chr8:48375112-48375611	017_CA3_Glut	SINE	B4A
chr8:48482139-48482625	chr8:48482347-48482846	017_CA3_Glut	LTR	MER68
chr8:48483356-48483528	chr8:48483094-48483593	017_CA3_Glut	LINE	L2
chr8:48647055-48647244	chr8:48646665-48647164	017_CA3_Glut	LTR	RLTR17B_Mm
chr8:48713027-48713226	chr8:48712822-48713321	017_CA3_Glut	LTR	LTR78B
chr8:48880883-48880951	chr8:48880572-48881071	017_CA3_Glut	SINE	B4A
chr8:49091328-49091658	chr8:49091340-49091839	017_CA3_Glut	LINE	L1ME3A
chr8:49631551-49631772	chr8:49631251-49631750	017_CA3_Glut	LTR	LTR16B1
chr8:49706306-49706516	chr8:49706474-49706973	017_CA3_Glut	LINE	Lx
chr8:49965409-49965540	chr8:49965280-49965779	017_CA3_Glut	LINE	L3
chr8:50304708-50305437	chr8:50304495-50304994	017_CA3_Glut	LINE	L1_Mus3
chr8:50808895-50809885	chr8:50809237-50809736	017_CA3_Glut	LINE	L1_Mus1
chr8:50860289-50861264	chr8:50861257-50861756	017_CA3_Glut	LINE	L1Md_F2
chr8:51298994-51299154	chr8:51298550-51299049	017_CA3_Glut	LINE	L1_Rod
chr8:53192331-53192565	chr8:53192500-53192999	017_CA3_Glut	LTR	MLTR25A
chr8:54111651-54111787	chr8:54111719-54112218	017_CA3_Glut	LTR	MLT1A1
chr8:54264477-54265440	chr8:54264900-54265399	017_CA3_Glut	LINE	Lx5c
chr8:54736800-54736860	chr8:54736604-54737103	017_CA3_Glut	SINE	LFSINE_Vert
chr8:54829709-54829774	chr8:54829716-54830215	017_CA3_Glut	SINE	MIRc
chr8:55039811-55039942	chr8:55039906-55040405	017_CA3_Glut	SINE	B1_Mm
chr8:56070179-56070375	chr8:56069991-56070490	017_CA3_Glut	DNA	Tigger18a
chr8:56216932-56217114	chr8:56217110-56217609	017_CA3_Glut	SINE	ID_B1
chr8:56255079-56255204	chr8:56254845-56255344	017_CA3_Glut	SINE	B3A
chr8:56343699-56343774	chr8:56343315-56343814	017_CA3_Glut	SINE	ID4
chr8:56472843-56473022	chr8:56472645-56473144	017_CA3_Glut	LINE	Lx8
chr8:57163150-57163391	chr8:57162816-57163315	017_CA3_Glut	DNA	MER102a
chr8:57498562-57498888	chr8:57498775-57499274	017_CA3_Glut	LTR	LTR16C
chr8:57530277-57530423	chr8:57530406-57530905	017_CA3_Glut	SINE	RSINE1
chr8:57530715-57530971	chr8:57530939-57531438	017_CA3_Glut	LINE	Lx7
chr8:57622659-57622798	chr8:57622695-57623194	017_CA3_Glut	LINE	L1_Mus2
chr8:57679833-57680044	chr8:57680043-57680542	017_CA3_Glut	LTR	MLT1I
chr8:57819829-57820041	chr8:57819438-57819937	017_CA3_Glut	SINE	ID_B1
chr8:57941011-57941260	chr8:57941033-57941532	017_CA3_Glut	LTR	MLT1C
chr8:57989213-57989766	chr8:57989348-57989847	017_CA3_Glut	LTR	MLT1E1A
chr8:58040201-58040362	chr8:58040332-58040831	017_CA3_Glut	LINE	Lx6
chr8:58849633-58849919	chr8:58849181-58849680	017_CA3_Glut	SINE	B4
chr8:58853300-58853977	chr8:58853441-58853940	017_CA3_Glut	LTR	RMER6C
chr8:59458083-59458361	chr8:59458249-59458748	017_CA3_Glut	LINE	Lx
chr8:60029056-60029167	chr8:60028636-60029135	017_CA3_Glut	SINE	MIRb
chr8:60406367-60406459	chr8:60406352-60406851	017_CA3_Glut	LINE	X6A_LINE
chr8:60652034-60652220	chr8:60652125-60652624	017_CA3_Glut	LINE	L1M5
chr8:60790506-60790661	chr8:60790223-60790722	017_CA3_Glut	LINE	Lx8
chr8:60898776-60899213	chr8:60898937-60899436	017_CA3_Glut	DNA	Charlie1a
chr8:60907772-60907880	chr8:60907294-60907793	017_CA3_Glut	SINE	B3
chr8:60924658-60924782	chr8:60924774-60925273	017_CA3_Glut	SINE	RSINE1
chr8:60950188-60950298	chr8:60949753-60950252	017_CA3_Glut	SINE	ID_B1
chr8:60960547-60960738	chr8:60960349-60960848	017_CA3_Glut	SINE	B2_Mm1a
chr8:61270216-61270303	chr8:61270041-61270540	017_CA3_Glut	LINE	L2a
chr8:61277346-61277560	chr8:61276879-61277378	017_CA3_Glut	DNA	URR1A
chr8:61295456-61295805	chr8:61295419-61295918	017_CA3_Glut	LTR	MTEb
chr8:61362114-61362314	chr8:61362264-61362763	017_CA3_Glut	DNA	URR1A
chr8:61379231-61379354	chr8:61379014-61379513	017_CA3_Glut	SINE	MIRb
chr8:61396138-61396272	chr8:61395880-61396379	017_CA3_Glut	SINE	B3A
chr8:61426293-61426411	chr8:61425913-61426412	017_CA3_Glut	SINE	MIR
chr8:61499006-61499071	chr8:61499003-61499502	017_CA3_Glut	SINE	ID4
chr8:61640066-61640201	chr8:61639620-61640119	017_CA3_Glut	SINE	B1F
chr8:61754764-61755119	chr8:61755067-61755566	017_CA3_Glut	LTR	RLTR15
chr8:62502155-62502276	chr8:62501973-62502472	017_CA3_Glut	LTR	RMER15
chr8:63243471-63244001	chr8:63243432-63243931	017_CA3_Glut	LTR	RLTR20B1
chr8:64019981-64020181	chr8:64020109-64020608	017_CA3_Glut	SINE	B3
chr8:64075187-64075296	chr8:64074927-64075426	017_CA3_Glut	LINE	L5
chr8:64106985-64107194	chr8:64107041-64107540	017_CA3_Glut	LINE	L2a
chr8:64137010-64137312	chr8:64136593-64137092	017_CA3_Glut	LINE	Lx3B
chr8:64320147-64320368	chr8:64320298-64320797	017_CA3_Glut	LINE	L3b
chr8:64509462-64510282	chr8:64509654-64510153	017_CA3_Glut	LINE	L2
chr8:64534873-64535098	chr8:64534692-64535191	017_CA3_Glut	LTR	MLT2B3
chr8:64665962-64666088	chr8:64665509-64666008	017_CA3_Glut	LINE	Lx8b
chr8:64667315-64667534	chr8:64666875-64667374	017_CA3_Glut	SINE	ID_B1
chr8:64699137-64699196	chr8:64698848-64699347	017_CA3_Glut	LINE	L1M3c
chr8:64709714-64709946	chr8:64709350-64709849	017_CA3_Glut	LINE	L1M3f
chr8:64778088-64778170	chr8:64777758-64778257	017_CA3_Glut	SINE	ID_B1
chr8:64790248-64790346	chr8:64790112-64790611	017_CA3_Glut	SINE	MIR
chr8:64826972-64827133	chr8:64827097-64827596	017_CA3_Glut	DNA	URR1A
chr8:64834064-64834132	chr8:64834028-64834527	017_CA3_Glut	SINE	ID_B1
chr8:64878813-64878983	chr8:64878526-64879025	017_CA3_Glut	DNA	MamRep434
chr8:64895777-64896797	chr8:64896710-64897209	017_CA3_Glut	LINE	L1Md_T
chr8:64916887-64917164	chr8:64916849-64917348	017_CA3_Glut	LINE	Lx8
chr8:64917420-64917778	chr8:64917465-64917964	017_CA3_Glut	LTR	MTE2b
chr8:64921276-64921384	chr8:64920884-64921383	017_CA3_Glut	SINE	ID_B1
chr8:64925707-64925846	chr8:64925805-64926304	017_CA3_Glut	SINE	ID_B1
chr8:64941267-64941371	chr8:64941320-64941819	017_CA3_Glut	SINE	B1F2
chr8:65134256-65134415	chr8:65134370-65134869	017_CA3_Glut	LTR	ORR1D2
chr8:65160785-65160954	chr8:65160615-65161114	017_CA3_Glut	SINE	B3A
chr8:65411772-65412271	chr8:65412152-65412651	017_CA3_Glut	LINE	Lx9
chr8:65588318-65588623	chr8:65587846-65588345	017_CA3_Glut	LTR	MTE2a
chr8:65588318-65588623	chr8:65588367-65588866	017_CA3_Glut	LTR	MTE2a
chr8:65614874-65615953	chr8:65614878-65615377	017_CA3_Glut	LINE	Lx8
chr8:65645316-65645705	chr8:65644884-65645383	017_CA3_Glut	LTR	MLT1D
chr8:65690864-65691095	chr8:65690788-65691287	017_CA3_Glut	LTR	MER34
chr8:66049626-66050034	chr8:66049757-66050256	017_CA3_Glut	LTR	RLTR16
chr8:66130734-66131710	chr8:66131348-66131847	017_CA3_Glut	LINE	L1Md_F2
chr8:66202508-66202672	chr8:66202582-66203081	017_CA3_Glut	SINE	B2_Mm2
chr8:66404713-66404986	chr8:66404879-66405378	017_CA3_Glut	LTR	ORR1E
chr8:66611202-66611383	chr8:66611298-66611797	017_CA3_Glut	SINE	B3A
chr8:66624525-66624848	chr8:66624784-66625283	017_CA3_Glut	LINE	L2
chr8:66635761-66635840	chr8:66635741-66636240	017_CA3_Glut	SINE	ID4_
chr8:66722969-66723360	chr8:66722800-66723299	017_CA3_Glut	LINE	L1ME3B
chr8:66761352-66761494	chr8:66761155-66761654	017_CA3_Glut	SINE	B1F2
chr8:66772120-66772309	chr8:66771976-66772475	017_CA3_Glut	LTR	ORR1F
chr8:67199279-67199478	chr8:67199168-67199667	017_CA3_Glut	LTR	LTR33
chr8:67457210-67457394	chr8:67457208-67457707	017_CA3_Glut	LTR	ORR1C1
chr8:67468396-67468585	chr8:67468157-67468656	017_CA3_Glut	LTR	LTR33
chr8:67482159-67482336	chr8:67482147-67482646	017_CA3_Glut	LTR	MER57E1
chr8:67537500-67537563	chr8:67537022-67537521	017_CA3_Glut	LINE	Lx9
chr8:67665249-67666954	chr8:67665724-67666223	017_CA3_Glut	LINE	L1_Mus1
chr8:67760626-67764172	chr8:67763043-67763542	017_CA3_Glut	LINE	Lx7
chr8:67907944-67908031	chr8:67907591-67908090	017_CA3_Glut	LINE	L1M3
chr8:68045046-68045211	chr8:68044763-68045262	017_CA3_Glut	LTR	MLT1K
chr8:68808668-68808811	chr8:68808230-68808729	017_CA3_Glut	DNA	MER20
chr8:68920890-68921123	chr8:68920969-68921468	017_CA3_Glut	LINE	L1M5
chr8:69069388-69069565	chr8:69069123-69069622	017_CA3_Glut	SINE	B3
chr8:69114515-69114604	chr8:69114103-69114602	017_CA3_Glut	SINE	ID_B1
chr8:69116890-69116997	chr8:69116449-69116948	017_CA3_Glut	SINE	B1_Mur3
chr8:69141874-69142037	chr8:69141952-69142451	017_CA3_Glut	LTR	MLT1A1
chr8:69159031-69159125	chr8:69158709-69159208	017_CA3_Glut	LINE	L2b
chr8:70019854-70019894	chr8:70019378-70019877	017_CA3_Glut	LINE	L2
chr8:70092776-70092836	chr8:70092759-70093258	017_CA3_Glut	SINE	ID
chr8:70105826-70105973	chr8:70105857-70106356	017_CA3_Glut	SINE	B3
chr8:70199954-70200044	chr8:70199927-70200426	017_CA3_Glut	SINE	PB1D10
chr8:70254137-70254314	chr8:70254225-70254724	017_CA3_Glut	SINE	ID_B1
chr8:70294125-70294204	chr8:70293935-70294434	017_CA3_Glut	DNA	MER2B
chr8:70389937-70390117	chr8:70389586-70390085	017_CA3_Glut	SINE	ID_B1
chr8:70460283-70460886	chr8:70460491-70460990	017_CA3_Glut	LINE	Lx8
chr8:70656162-70656295	chr8:70656265-70656764	017_CA3_Glut	SINE	RSINE1
chr8:70801051-70801184	chr8:70801089-70801588	017_CA3_Glut	SINE	MIR
chr8:70869540-70869638	chr8:70869460-70869959	017_CA3_Glut	SINE	PB1
chr8:70880986-70881150	chr8:70880591-70881090	017_CA3_Glut	SINE	RSINE1
chr8:70920362-70920538	chr8:70920453-70920952	017_CA3_Glut	SINE	B2_Mm2
chr8:70941482-70941648	chr8:70941461-70941960	017_CA3_Glut	SINE	B3A
chr8:71659942-71660061	chr8:71659606-71660105	017_CA3_Glut	SINE	ID_B1
chr8:72177325-72177476	chr8:72177328-72177827	017_CA3_Glut	SINE	MIRc
chr8:72272758-72272871	chr8:72272369-72272868	017_CA3_Glut	SINE	PB1D9
chr8:72359098-72359487	chr8:72358708-72359207	017_CA3_Glut	LTR	MTE2a
chr8:72403271-72403333	chr8:72403124-72403623	017_CA3_Glut	SINE	B4A
chr8:72485407-72485553	chr8:72485413-72485912	017_CA3_Glut	SINE	B1_Mus2
chr8:72498298-72498426	chr8:72497815-72498314	017_CA3_Glut	SINE	B4A
chr8:72537480-72537625	chr8:72537455-72537954	017_CA3_Glut	SINE	RSINE1
chr8:72560893-72561549	chr8:72561271-72561770	017_CA3_Glut	LTR	ORR1A2-int
chr8:72672760-72672905	chr8:72672764-72673263	017_CA3_Glut	SINE	B1_Mus1
chr8:72674553-72674640	chr8:72674193-72674692	017_CA3_Glut	LTR	RMER12C
chr8:72682284-72682337	chr8:72682076-72682575	017_CA3_Glut	SINE	AmnSINE1
chr8:72846283-72846569	chr8:72846094-72846593	017_CA3_Glut	LTR	MTD
chr8:72873680-72873768	chr8:72873242-72873741	017_CA3_Glut	SINE	MIR3
chr8:72935986-72936253	chr8:72935987-72936486	017_CA3_Glut	LTR	MT2B1
chr8:72936687-72936954	chr8:72936523-72937022	017_CA3_Glut	LTR	ORR1E
chr8:72983186-72983318	chr8:72982863-72983362	017_CA3_Glut	SINE	B1F
chr8:72994326-72994554	chr8:72994512-72995011	017_CA3_Glut	LINE	L1MB8
chr8:73003827-73003856	chr8:73003798-73004297	017_CA3_Glut	LTR	MTE2a
chr8:73011545-73011792	chr8:73011566-73012065	017_CA3_Glut	SINE	B4A
chr8:73036028-73036822	chr8:73035827-73036326	017_CA3_Glut	LTR	RodERV21-int
chr8:73045916-73047049	chr8:73046350-73046849	017_CA3_Glut	LINE	Lx7
chr8:73112414-73112615	chr8:73112449-73112948	017_CA3_Glut	SINE	MIRb
chr8:73211391-73211985	chr8:73211400-73211899	017_CA3_Glut	LINE	Lx8
chr8:73211391-73211985	chr8:73211935-73212434	017_CA3_Glut	LINE	Lx8
chr8:73233375-73233453	chr8:73233256-73233755	017_CA3_Glut	SINE	B4A
chr8:73257778-73257955	chr8:73257886-73258385	017_CA3_Glut	SINE	B4A
chr8:73260751-73265827	chr8:73260578-73261077	017_CA3_Glut	LINE	L1Md_F2
chr8:73328086-73328272	chr8:73327847-73328346	017_CA3_Glut	DNA	Tigger16a
chr8:73476619-73476716	chr8:73476648-73477147	017_CA3_Glut	LINE	L1_Mus3
chr8:73611527-73611607	chr8:73611515-73612014	017_CA3_Glut	SINE	MIR3
chr8:74634687-74635697	chr8:74635622-74636121	017_CA3_Glut	LINE	Lx3_Mus
chr8:74844079-74844195	chr8:74843921-74844420	017_CA3_Glut	DNA	MER103C
chr8:74849572-74849688	chr8:74849579-74850078	017_CA3_Glut	SINE	B1_Mur1
chr8:74851235-74851370	chr8:74850844-74851343	017_CA3_Glut	LTR	MLT1C
chr8:74891335-74891509	chr8:74891038-74891537	017_CA3_Glut	DNA	MER102c
chr8:74906367-74906791	chr8:74906425-74906924	017_CA3_Glut	LTR	RLTR20B5_MM
chr8:74922284-74922341	chr8:74921832-74922331	017_CA3_Glut	DNA	MER91A
chr8:75054830-75055009	chr8:75054754-75055253	017_CA3_Glut	SINE	MIRb
chr8:75205356-75205440	chr8:75204924-75205423	017_CA3_Glut	SINE	PB1D10
chr8:75240115-75240681	chr8:75240380-75240879	017_CA3_Glut	LTR	MLTR31E_MM
chr8:75278647-75278770	chr8:75278622-75279121	017_CA3_Glut	LINE	L1ME2z
chr8:75315952-75316312	chr8:75315885-75316384	017_CA3_Glut	LINE	L1MB5
chr8:75353853-75353937	chr8:75353740-75354239	017_CA3_Glut	LINE	L1_Mus3
chr8:75385730-75392107	chr8:75385256-75385755	017_CA3_Glut	LINE	L1_Mus3
chr8:75659739-75659939	chr8:75659280-75659779	017_CA3_Glut	SINE	B3
chr8:76066810-76067655	chr8:76066787-76067286	017_CA3_Glut	LINE	Lx7
chr8:76338997-76339992	chr8:76339906-76340405	017_CA3_Glut	LINE	L1Md_T
chr8:76616123-76616328	chr8:76615664-76616163	017_CA3_Glut	SINE	B3
chr8:76628146-76629251	chr8:76629235-76629734	017_CA3_Glut	LINE	Lx3_Mus
chr8:76633296-76633440	chr8:76633020-76633519	017_CA3_Glut	SINE	MIRb
chr8:76876963-76877293	chr8:76876762-76877261	017_CA3_Glut	DNA	MamRep137
chr8:76924522-76924832	chr8:76924117-76924616	017_CA3_Glut	LTR	ORR1E
chr8:76936116-76936305	chr8:76936100-76936599	017_CA3_Glut	SINE	B4A
chr8:76956522-76956709	chr8:76956450-76956949	017_CA3_Glut	DNA	MER102b
chr8:76977972-76978098	chr8:76977853-76978352	017_CA3_Glut	SINE	MamSINE1
chr8:77121522-77121816	chr8:77121418-77121917	017_CA3_Glut	DNA	MER102b
chr8:77130292-77130493	chr8:77129883-77130382	017_CA3_Glut	DNA	URR1B
chr8:77165093-77165269	chr8:77165139-77165638	017_CA3_Glut	SINE	B2_Mm2
chr8:77189194-77189789	chr8:77189264-77189763	017_CA3_Glut	DNA	Tigger17a
chr8:77206956-77207287	chr8:77207108-77207607	017_CA3_Glut	LINE	L1MEd
chr8:77207822-77208059	chr8:77207628-77208127	017_CA3_Glut	LINE	L1MEd
chr8:77326125-77326234	chr8:77326089-77326588	017_CA3_Glut	SINE	B2_Mm2
chr8:77352775-77353117	chr8:77352736-77353235	017_CA3_Glut	LINE	L1MD
chr8:77402323-77402486	chr8:77401932-77402431	017_CA3_Glut	SINE	B2_Mm2
chr8:77445360-77445634	chr8:77445190-77445689	017_CA3_Glut	LTR	RLTR20B5_MM
chr8:77532868-77533030	chr8:77532492-77532991	017_CA3_Glut	LTR	RLTR31A_Mm
chr8:77708374-77708524	chr8:77708430-77708929	017_CA3_Glut	SINE	RSINE1
chr8:77826117-77826296	chr8:77825687-77826186	017_CA3_Glut	SINE	B3A
chr8:78294518-78295096	chr8:78294050-78294549	017_CA3_Glut	LTR	RMER20B
chr8:78456830-78456954	chr8:78456451-78456950	017_CA3_Glut	LINE	Lx8b
chr8:78558533-78558833	chr8:78558431-78558930	017_CA3_Glut	SINE	B4A
chr8:78620539-78620671	chr8:78620337-78620836	017_CA3_Glut	LINE	L1MA6
chr8:78715048-78715132	chr8:78714800-78715299	017_CA3_Glut	LTR	RMER15
chr8:78861803-78861964	chr8:78861938-78862437	017_CA3_Glut	SINE	B2_Mm1t
chr8:79038064-79038301	chr8:79037984-79038483	017_CA3_Glut	DNA	MER102b
chr8:79140922-79141040	chr8:79140848-79141347	017_CA3_Glut	LTR	ORR1F
chr8:79163200-79163489	chr8:79162716-79163215	017_CA3_Glut	SINE	B4A
chr8:79253466-79254043	chr8:79253672-79254171	017_CA3_Glut	LTR	RLTR34C_MM
chr8:79338436-79338652	chr8:79338566-79339065	017_CA3_Glut	LINE	L1MEc
chr8:79376195-79376360	chr8:79375701-79376200	017_CA3_Glut	SINE	B3A
chr8:79559830-79559935	chr8:79559487-79559986	017_CA3_Glut	LINE	L2b
chr8:79745192-79745265	chr8:79744924-79745423	017_CA3_Glut	SINE	MIRb
chr8:80500160-80500371	chr8:80500077-80500576	017_CA3_Glut	DNA	Cheshire
chr8:80796207-80796438	chr8:80796011-80796510	017_CA3_Glut	LINE	L1M5
chr8:80895611-80895811	chr8:80895376-80895875	017_CA3_Glut	LTR	MLT1O
chr8:80975727-80976044	chr8:80975652-80976151	017_CA3_Glut	LTR	ORR1E
chr8:80982704-80982809	chr8:80982692-80983191	017_CA3_Glut	SINE	RSINE1
chr8:81326122-81326362	chr8:81326048-81326547	017_CA3_Glut	LTR	ERVL-E-int
chr8:82017562-82017687	chr8:82017188-82017687	017_CA3_Glut	LINE	L3
chr8:82125727-82126023	chr8:82125689-82126188	017_CA3_Glut	DNA	MER63B
chr8:82247733-82247855	chr8:82247662-82248161	017_CA3_Glut	LTR	LTR37-int
chr8:82849974-82850307	chr8:82849499-82849998	017_CA3_Glut	LTR	ORR1C1-int
chr8:82924145-82924337	chr8:82924141-82924640	017_CA3_Glut	DNA	Looper
chr8:82973987-82974234	chr8:82973781-82974280	017_CA3_Glut	LTR	ORR1E
chr8:83050268-83050344	chr8:83050081-83050580	017_CA3_Glut	SINE	MIR3
chr8:83060471-83060683	chr8:83060552-83061051	017_CA3_Glut	DNA	MER2
chr8:83066002-83066164	chr8:83065997-83066496	017_CA3_Glut	LINE	L1MB2
chr8:83068994-83069192	chr8:83068539-83069038	017_CA3_Glut	SINE	B4A
chr8:83079579-83079844	chr8:83079408-83079907	017_CA3_Glut	LINE	L2a
chr8:83603677-83603823	chr8:83603750-83604249	017_CA3_Glut	SINE	B1_Mus1
chr8:83634505-83635460	chr8:83634885-83635384	017_CA3_Glut	LINE	Lx7
chr8:84274398-84274502	chr8:84273959-84274458	017_CA3_Glut	SINE	B3A
chr8:84283685-84283935	chr8:84283555-84284054	017_CA3_Glut	LTR	MTD
chr8:84284465-84284680	chr8:84284457-84284956	017_CA3_Glut	LTR	MTC-int
chr8:84331540-84331846	chr8:84331541-84332040	017_CA3_Glut	LTR	ORR1D1
chr8:84426184-84426272	chr8:84426074-84426573	017_CA3_Glut	LTR	MLT1A1
chr8:84447216-84447469	chr8:84447321-84447820	017_CA3_Glut	SINE	B4
chr8:84511606-84511694	chr8:84511553-84512052	017_CA3_Glut	SINE	MIRc
chr8:84529427-84529517	chr8:84529501-84530000	017_CA3_Glut	SINE	MIR3
chr8:84539297-84539385	chr8:84539339-84539838	017_CA3_Glut	SINE	RSINE1
chr8:84558733-84558882	chr8:84558753-84559252	017_CA3_Glut	SINE	RSINE1
chr8:84585405-84585448	chr8:84585391-84585890	017_CA3_Glut	SINE	B1_Mur4
chr8:84607609-84607754	chr8:84607296-84607795	017_CA3_Glut	SINE	B1_Mus2
chr8:84612867-84612964	chr8:84612779-84613278	017_CA3_Glut	SINE	PB1D11
chr8:84732521-84732624	chr8:84732442-84732941	017_CA3_Glut	LTR	RLTR17B_Mm
chr8:84753396-84753472	chr8:84752998-84753497	017_CA3_Glut	SINE	PB1D11
chr8:84815865-84815960	chr8:84815501-84816000	017_CA3_Glut	SINE	MIRb
chr8:84876812-84876987	chr8:84876922-84877421	017_CA3_Glut	DNA	MER63A
chr8:85251807-85252302	chr8:85251963-85252462	017_CA3_Glut	LTR	MLTR31D_MM
chr8:85379453-85379689	chr8:85379487-85379986	017_CA3_Glut	SINE	MIR
chr8:85779857-85780192	chr8:85780095-85780594	017_CA3_Glut	LINE	L1Md_F2
chr8:85800888-85800962	chr8:85800405-85800904	017_CA3_Glut	DNA	MER135
chr8:86046060-86047148	chr8:86046305-86046804	017_CA3_Glut	LINE	L1MC4a
chr8:86047823-86048004	chr8:86047502-86048001	017_CA3_Glut	LINE	L1MC4a
chr8:86259867-86260412	chr8:86260290-86260789	017_CA3_Glut	LINE	Lx7
chr8:86327178-86327276	chr8:86326814-86327313	017_CA3_Glut	SINE	MIRb
chr8:86328201-86328242	chr8:86327995-86328494	017_CA3_Glut	SINE	MIRb
chr8:86511997-86512134	chr8:86512101-86512600	017_CA3_Glut	SINE	B3A
chr8:86554347-86554392	chr8:86554308-86554807	017_CA3_Glut	SINE	MIR3
chr8:86572752-86573747	chr8:86573627-86574126	017_CA3_Glut	LINE	L1Md_T
chr8:86655285-86655570	chr8:86655086-86655585	017_CA3_Glut	LINE	L1M4
chr8:86674470-86674534	chr8:86674517-86675016	017_CA3_Glut	SINE	ID2
chr8:86730348-86730632	chr8:86730498-86730997	017_CA3_Glut	LTR	RMER10A
chr8:86741622-86741803	chr8:86741579-86742078	017_CA3_Glut	SINE	B3
chr8:86780798-86781016	chr8:86781007-86781506	017_CA3_Glut	LTR	ORR1D2
chr8:86859691-86860254	chr8:86859986-86860485	017_CA3_Glut	LTR	RLTR20B3A_MM
chr8:87062267-87062554	chr8:87062255-87062754	017_CA3_Glut	LINE	L3
chr8:87071592-87071659	chr8:87071222-87071721	017_CA3_Glut	SINE	MIRc
chr8:87208085-87208434	chr8:87208008-87208507	017_CA3_Glut	LTR	ORR1E
chr8:87309304-87311041	chr8:87311037-87311536	017_CA3_Glut	LINE	Lx6
chr8:87329103-87329245	chr8:87328869-87329368	017_CA3_Glut	SINE	B4A
chr8:87407542-87407736	chr8:87407518-87408017	017_CA3_Glut	LTR	MTD
chr8:87909169-87909323	chr8:87908911-87909410	017_CA3_Glut	DNA	MER91A
chr8:88251156-88251353	chr8:88251234-88251733	017_CA3_Glut	SINE	B2_Mm2
chr8:88253999-88254182	chr8:88254065-88254564	017_CA3_Glut	SINE	ID_B1
chr8:88416198-88416698	chr8:88416677-88417176	017_CA3_Glut	LTR	RLTR11A
chr8:88654848-88654906	chr8:88654699-88655198	017_CA3_Glut	SINE	B1F1
chr8:89938554-89939229	chr8:89938832-89939331	017_CA3_Glut	LTR	RLTR26B_MM
chr8:90504413-90504537	chr8:90504470-90504969	017_CA3_Glut	LINE	Lx8
chr8:90841714-90841892	chr8:90841216-90841715	017_CA3_Glut	SINE	ID_B1
chr8:90894142-90894251	chr8:90894180-90894679	017_CA3_Glut	SINE	PB1D10
chr8:91059777-91060495	chr8:91059887-91060386	017_CA3_Glut	LTR	RMER6A
chr8:91139733-91140029	chr8:91139718-91140217	017_CA3_Glut	LTR	MT2A
chr8:91143260-91143376	chr8:91142855-91143354	017_CA3_Glut	SINE	PB1D7
chr8:91318774-91318942	chr8:91318891-91319390	017_CA3_Glut	DNA	MER102b
chr8:91544180-91544504	chr8:91543945-91544444	017_CA3_Glut	LTR	ORR1A2
chr8:91677262-91677469	chr8:91676876-91677375	017_CA3_Glut	SINE	B3
chr8:91889661-91889752	chr8:91889346-91889845	017_CA3_Glut	LINE	L2c
chr8:91897981-91898128	chr8:91897616-91898115	017_CA3_Glut	SINE	MIRb
chr8:91947314-91947545	chr8:91947011-91947510	017_CA3_Glut	LTR	RLTR17B_Mm
chr8:91955027-91955189	chr8:91955151-91955650	017_CA3_Glut	LTR	RLTR17B_Mm
chr8:92019131-92019312	chr8:92018851-92019350	017_CA3_Glut	LINE	L2a
chr8:92772448-92772586	chr8:92772254-92772753	017_CA3_Glut	LTR	MLT1I
chr8:92943615-92943754	chr8:92943508-92944007	017_CA3_Glut	LTR	MLT1A1
chr8:92994977-92995153	chr8:92995035-92995534	017_CA3_Glut	DNA	MER53
chr8:93026223-93026530	chr8:93025974-93026473	017_CA3_Glut	LTR	MER67B
chr8:93305352-93305631	chr8:93305579-93306078	017_CA3_Glut	LTR	ORR1G
chr8:93494391-93494523	chr8:93494337-93494836	017_CA3_Glut	LTR	MLT1A1
chr8:93545407-93545851	chr8:93545409-93545908	017_CA3_Glut	LINE	L1MEf
chr8:93546006-93546162	chr8:93545913-93546412	017_CA3_Glut	LINE	L1M4
chr8:93759083-93759230	chr8:93758727-93759226	017_CA3_Glut	SINE	B1_Mur1
chr8:93768604-93768698	chr8:93768301-93768800	017_CA3_Glut	SINE	ID_B1
chr8:93850707-93850840	chr8:93850736-93851235	017_CA3_Glut	SINE	B1_Mur1
chr8:93884258-93884366	chr8:93884330-93884829	017_CA3_Glut	SINE	PB1D10
chr8:93941934-93942066	chr8:93941711-93942210	017_CA3_Glut	SINE	B3
chr8:93952386-93952508	chr8:93952459-93952958	017_CA3_Glut	SINE	MIRb
chr8:93973440-93973519	chr8:93973210-93973709	017_CA3_Glut	SINE	ID4
chr8:94072894-94073414	chr8:94073295-94073794	017_CA3_Glut	LTR	RLTR18
chr8:94122598-94122703	chr8:94122577-94123076	017_CA3_Glut	SINE	PB1D10
chr8:94162778-94162915	chr8:94162582-94163081	017_CA3_Glut	SINE	B1_Mur3
chr8:94253628-94253853	chr8:94253820-94254319	017_CA3_Glut	SINE	ID_B1
chr8:94290460-94290619	chr8:94290588-94291087	017_CA3_Glut	SINE	RSINE1
chr8:94319167-94319238	chr8:94318855-94319354	017_CA3_Glut	SINE	PB1
chr8:94396529-94396912	chr8:94396693-94397192	017_CA3_Glut	LTR	ERVL-B4-int
chr8:94397153-94397471	chr8:94397297-94397796	017_CA3_Glut	LTR	MLT1C
chr8:94573710-94573822	chr8:94573588-94574087	017_CA3_Glut	SINE	PB1D10
chr8:94584378-94584454	chr8:94584396-94584895	017_CA3_Glut	SINE	ID4_
chr8:94848251-94848352	chr8:94848055-94848554	017_CA3_Glut	SINE	B1F
chr8:95122139-95122272	chr8:95122222-95122721	017_CA3_Glut	LINE	L1M4
chr8:95226527-95226641	chr8:95226438-95226937	017_CA3_Glut	SINE	PB1D11
chr8:95227054-95227585	chr8:95227012-95227511	017_CA3_Glut	LTR	MLTR14
chr8:95256659-95256761	chr8:95256701-95257200	017_CA3_Glut	DNA	MER33
chr8:95400710-95400899	chr8:95400894-95401393	017_CA3_Glut	SINE	B2_Mm1a
chr8:95426338-95426487	chr8:95426368-95426867	017_CA3_Glut	SINE	B1_Mur3
chr8:95516717-95516918	chr8:95516842-95517341	017_CA3_Glut	SINE	B3
chr8:95594615-95594760	chr8:95594628-95595127	017_CA3_Glut	SINE	B1_Mus2
chr8:95667427-95667538	chr8:95667125-95667624	017_CA3_Glut	SINE	PB1D10
chr8:95684998-95685244	chr8:95684996-95685495	017_CA3_Glut	LTR	MLT1D
chr8:95842930-95843128	chr8:95843004-95843503	017_CA3_Glut	SINE	B2_Mm2
chr8:95848049-95848240	chr8:95848106-95848605	017_CA3_Glut	SINE	ID_B1
chr8:96289609-96289803	chr8:96289548-96290047	017_CA3_Glut	DNA	MER20
chr8:96440757-96441146	chr8:96440603-96441102	017_CA3_Glut	LTR	MTD
chr8:96689257-96689561	chr8:96689155-96689654	017_CA3_Glut	LTR	RMER17C2
chr8:96717743-96718393	chr8:96717836-96718335	017_CA3_Glut	LTR	RLTR26_Mus
chr8:96999349-96999625	chr8:96999566-97000065	017_CA3_Glut	LTR	MTE2b
chr8:97596489-97596810	chr8:97596771-97597270	017_CA3_Glut	LINE	L1MC4
chr8:98056843-98057125	chr8:98057038-98057537	017_CA3_Glut	LTR	MLT1A0
chr8:98063867-98063941	chr8:98063376-98063875	017_CA3_Glut	SINE	B2_Mm2
chr8:98193328-98193553	chr8:98193084-98193583	017_CA3_Glut	SINE	B3
chr8:98627204-98627331	chr8:98627294-98627793	017_CA3_Glut	LTR	MLT1A1
chr8:98875427-98878052	chr8:98876991-98877490	017_CA3_Glut	LINE	Lx2A1
chr8:99166544-99166639	chr8:99166553-99167052	017_CA3_Glut	LTR	LTR72_RN
chr8:99283899-99284064	chr8:99283985-99284484	017_CA3_Glut	LTR	MTD
chr8:99356181-99356631	chr8:99356553-99357052	017_CA3_Glut	LTR	RMER5
chr8:99368267-99368799	chr8:99368100-99368599	017_CA3_Glut	LINE	Lx
chr8:99651418-99651631	chr8:99651072-99651571	017_CA3_Glut	SINE	B4A
chr8:99717379-99718362	chr8:99718344-99718843	017_CA3_Glut	LINE	L1Md_F2
chr8:99763094-99763279	chr8:99762964-99763463	017_CA3_Glut	SINE	B2_Mm2
chr8:100865978-100866052	chr8:100865587-100866086	017_CA3_Glut	SINE	MIRb
chr8:101202220-101202542	chr8:101201734-101202233	017_CA3_Glut	LTR	ORR1G
chr8:101779773-101779846	chr8:101779326-101779825	017_CA3_Glut	LTR	ORR1D1
chr8:101797759-101798835	chr8:101798810-101799309	017_CA3_Glut	LINE	L1_Mus1
chr8:101957280-101957396	chr8:101956790-101957289	017_CA3_Glut	LTR	ORR1D-int
chr8:102075732-102076010	chr8:102075646-102076145	017_CA3_Glut	LINE	L2
chr8:102546339-102546983	chr8:102546976-102547475	017_CA3_Glut	LINE	Lx6
chr8:102676738-102676817	chr8:102676775-102677274	017_CA3_Glut	LTR	RLTR25B
chr8:102719519-102719657	chr8:102719318-102719817	017_CA3_Glut	SINE	B1_Mur1
chr8:102767655-102767763	chr8:102767267-102767766	017_CA3_Glut	LTR	MLT1A0
chr8:103086764-103086810	chr8:103086434-103086933	017_CA3_Glut	LINE	L2b
chr8:103289621-103289977	chr8:103289575-103290074	017_CA3_Glut	LTR	ORR1F
chr8:103317129-103317261	chr8:103316876-103317375	017_CA3_Glut	SINE	MIRb
chr8:103325346-103325436	chr8:103325091-103325590	017_CA3_Glut	SINE	MIRc
chr8:103342689-103342828	chr8:103342217-103342716	017_CA3_Glut	SINE	B1F2
chr8:103391400-103391559	chr8:103391339-103391838	017_CA3_Glut	SINE	MIRc
chr8:103415252-103415414	chr8:103415089-103415588	017_CA3_Glut	SINE	MIRb
chr8:103421149-103421345	chr8:103421203-103421702	017_CA3_Glut	LINE	HAL1
chr8:103424318-103424586	chr8:103424280-103424779	017_CA3_Glut	LTR	MLT1C
chr8:103433297-103433668	chr8:103433646-103434145	017_CA3_Glut	LTR	MT2B1
chr8:103457224-103457361	chr8:103457138-103457637	017_CA3_Glut	LTR	MLT1A
chr8:103464211-103464390	chr8:103463956-103464455	017_CA3_Glut	SINE	MIR3
chr8:103531918-103532148	chr8:103532062-103532561	017_CA3_Glut	SINE	MIRb
chr8:103578146-103578527	chr8:103577943-103578442	017_CA3_Glut	LTR	MTE2b
chr8:103624203-103624408	chr8:103623718-103624217	017_CA3_Glut	SINE	MIRb
chr8:103625187-103625277	chr8:103625109-103625608	017_CA3_Glut	SINE	MIR
chr8:104042145-104042314	chr8:104042247-104042746	017_CA3_Glut	LTR	MLT1D
chr8:104048402-104048456	chr8:104047985-104048484	017_CA3_Glut	SINE	ID4_
chr8:104107950-104108072	chr8:104107829-104108328	017_CA3_Glut	SINE	MIRc
chr8:104370025-104370124	chr8:104370027-104370526	017_CA3_Glut	LINE	L1MC4
chr8:104405029-104405329	chr8:104405322-104405821	017_CA3_Glut	LINE	L1MB5
chr8:104415959-104416147	chr8:104416044-104416543	017_CA3_Glut	SINE	B3A
chr8:104427359-104427437	chr8:104427412-104427911	017_CA3_Glut	LINE	L2c
chr8:105208364-105208540	chr8:105208474-105208973	017_CA3_Glut	SINE	B3A
chr8:105478063-105478181	chr8:105477628-105478127	017_CA3_Glut	SINE	MIRb
chr8:105552450-105552518	chr8:105551986-105552485	017_CA3_Glut	SINE	MIR3
chr8:105554509-105554746	chr8:105554035-105554534	017_CA3_Glut	SINE	B3
chr8:105575426-105575537	chr8:105575470-105575969	017_CA3_Glut	SINE	ID4
chr8:105624718-105624805	chr8:105624330-105624829	017_CA3_Glut	SINE	B3A
chr8:105728769-105728851	chr8:105728592-105729091	017_CA3_Glut	SINE	PB1D10
chr8:105792652-105792727	chr8:105792689-105793188	017_CA3_Glut	LTR	MT2B
chr8:105811128-105811210	chr8:105811083-105811582	017_CA3_Glut	SINE	MIR3
chr8:106319085-106319476	chr8:106319365-106319864	017_CA3_Glut	LTR	MLT1A
chr8:106326891-106326936	chr8:106326454-106326953	017_CA3_Glut	SINE	MIRc
chr8:106399589-106399946	chr8:106399594-106400093	017_CA3_Glut	LTR	MLT1K
chr8:106400434-106400535	chr8:106400108-106400607	017_CA3_Glut	DNA	MER103C
chr8:106409689-106409844	chr8:106409839-106410338	017_CA3_Glut	SINE	RSINE1
chr8:106730402-106730516	chr8:106730432-106730931	017_CA3_Glut	SINE	PB1D9
chr8:106770961-106771140	chr8:106770734-106771233	017_CA3_Glut	SINE	MIR
chr8:106865137-106865430	chr8:106865361-106865860	017_CA3_Glut	LTR	MTD
chr8:106973201-106973368	chr8:106972794-106973293	017_CA3_Glut	SINE	B3
chr8:106985289-106985345	chr8:106985242-106985741	017_CA3_Glut	SINE	B3
chr8:107253965-107254169	chr8:107253833-107254332	017_CA3_Glut	SINE	B3A
chr8:107255045-107255176	chr8:107255117-107255616	017_CA3_Glut	SINE	MIR
chr8:107257248-107257441	chr8:107257275-107257774	017_CA3_Glut	SINE	ID_B1
chr8:107357747-107357915	chr8:107357575-107358074	017_CA3_Glut	SINE	B2_Mm2
chr8:107389202-107389378	chr8:107389231-107389730	017_CA3_Glut	SINE	B3A
chr8:107513484-107513685	chr8:107513199-107513698	017_CA3_Glut	LINE	L1MC4a
chr8:107534979-107535124	chr8:107535078-107535577	017_CA3_Glut	SINE	B1_Mus1
chr8:108825044-108825203	chr8:108824747-108825246	017_CA3_Glut	SINE	B3
chr8:108909789-108909917	chr8:108909400-108909899	017_CA3_Glut	LTR	RLTR17B_Mm
chr8:109456209-109456378	chr8:109455898-109456397	017_CA3_Glut	SINE	MIR
chr8:109632261-109632445	chr8:109632424-109632923	017_CA3_Glut	SINE	B2_Mm1a
chr8:109657276-109657324	chr8:109656806-109657305	017_CA3_Glut	LINE	L3
chr8:109725437-109725454	chr8:109724970-109725469	017_CA3_Glut	SINE	ID_B1
chr8:109725885-109726005	chr8:109725916-109726415	017_CA3_Glut	SINE	B1_Mm
chr8:109809183-109809309	chr8:109809287-109809786	017_CA3_Glut	SINE	ID_B1
chr8:109809737-109810002	chr8:109809991-109810490	017_CA3_Glut	LINE	L1MC5
chr8:110064870-110064944	chr8:110064808-110065307	017_CA3_Glut	DNA	MER5B
chr8:110141188-110141323	chr8:110140774-110141273	017_CA3_Glut	SINE	MIRb
chr8:110322385-110322553	chr8:110322246-110322745	017_CA3_Glut	LINE	L2b
chr8:110479341-110479489	chr8:110479364-110479863	017_CA3_Glut	DNA	MER5B
chr8:110752191-110752579	chr8:110752049-110752548	017_CA3_Glut	LTR	MTD
chr8:110777547-110777621	chr8:110777519-110778018	017_CA3_Glut	SINE	ID_B1
chr8:110876609-110876727	chr8:110876383-110876882	017_CA3_Glut	SINE	MIR
chr8:111140495-111140628	chr8:111140435-111140934	017_CA3_Glut	SINE	MIRb
chr8:111171401-111171561	chr8:111171515-111172014	017_CA3_Glut	SINE	ID_B1
chr8:111201776-111201924	chr8:111201303-111201802	017_CA3_Glut	SINE	B1_Mus1
chr8:111233577-111233766	chr8:111233648-111234147	017_CA3_Glut	SINE	B2_Mm1a
chr8:111369564-111369619	chr8:111369585-111370084	017_CA3_Glut	SINE	B2_Mm2
chr8:111424780-111424942	chr8:111424615-111425114	017_CA3_Glut	LINE	Lx8b
chr8:111477056-111478526	chr8:111477484-111477983	017_CA3_Glut	LINE	L1ME2
chr8:111498911-111499051	chr8:111498416-111498915	017_CA3_Glut	SINE	B1_Mur1
chr8:111500637-111500802	chr8:111500460-111500959	017_CA3_Glut	LTR	LTR16C
chr8:111591856-111591982	chr8:111591938-111592437	017_CA3_Glut	SINE	B1_Mur1
chr8:111596576-111596863	chr8:111596693-111597192	017_CA3_Glut	LTR	MLT1A
chr8:111634730-111634879	chr8:111634727-111635226	017_CA3_Glut	SINE	B1_Mus1
chr8:111679274-111679420	chr8:111678852-111679351	017_CA3_Glut	SINE	B1_Mus1
chr8:111712382-111712473	chr8:111711993-111712492	017_CA3_Glut	SINE	PB1
chr8:111770999-111771079	chr8:111770936-111771435	017_CA3_Glut	SINE	MIRb
chr8:111785583-111785647	chr8:111785522-111786021	017_CA3_Glut	LTR	MTEa
chr8:111946168-111946310	chr8:111946240-111946739	017_CA3_Glut	SINE	B1_Mus1
chr8:111964320-111964433	chr8:111964285-111964784	017_CA3_Glut	SINE	B1F1
chr8:112283569-112283756	chr8:112283359-112283858	017_CA3_Glut	LTR	MER57D
chr8:112337930-112338018	chr8:112337896-112338395	017_CA3_Glut	DNA	MER5B
chr8:112624624-112624783	chr8:112624759-112625258	017_CA3_Glut	SINE	B3A
chr8:113064910-113065542	chr8:113065154-113065653	017_CA3_Glut	DNA	Arthur1
chr8:113552660-113552990	chr8:113552767-113553266	017_CA3_Glut	LTR	MTE2a
chr8:113645301-113645482	chr8:113645025-113645524	017_CA3_Glut	SINE	B3
chr8:113741759-113741864	chr8:113741824-113742323	017_CA3_Glut	SINE	PB1D7
chr8:113855145-113855327	chr8:113854847-113855346	017_CA3_Glut	SINE	B3A
chr8:113919448-113919649	chr8:113919156-113919655	017_CA3_Glut	DNA	MER20
chr8:115767655-115767794	chr8:115767519-115768018	017_CA3_Glut	LINE	L2b
chr8:116372935-116373050	chr8:116372559-116373058	017_CA3_Glut	SINE	ID_B1
chr8:116609340-116609773	chr8:116608948-116609447	017_CA3_Glut	LINE	L1MC
chr8:116660774-116662198	chr8:116661499-116661998	017_CA3_Glut	LTR	ORR1E-int
chr8:116892429-116892831	chr8:116892597-116893096	017_CA3_Glut	LTR	MTC
chr8:116937558-116937694	chr8:116937638-116938137	017_CA3_Glut	SINE	PB1D10
chr8:117022167-117022354	chr8:117022268-117022767	017_CA3_Glut	SINE	B2_Mm2
chr8:117040042-117040210	chr8:117039790-117040289	017_CA3_Glut	SINE	MIRb
chr8:117061356-117061520	chr8:117061402-117061901	017_CA3_Glut	SINE	B4
chr8:117328922-117329026	chr8:117328785-117329284	017_CA3_Glut	SINE	RSINE1
chr8:117335017-117335212	chr8:117335086-117335585	017_CA3_Glut	LINE	L2b
chr8:117431619-117431701	chr8:117431492-117431991	017_CA3_Glut	SINE	PB1D10
chr8:117518367-117518421	chr8:117517937-117518436	017_CA3_Glut	LTR	RLTR20C1_MM
chr8:117817811-117818222	chr8:117818005-117818504	017_CA3_Glut	LTR	MTD
chr8:118263015-118263265	chr8:118263233-118263732	017_CA3_Glut	LINE	L1MA9
chr8:118290477-118290611	chr8:118290242-118290741	017_CA3_Glut	DNA	MER58A
chr8:118339722-118339948	chr8:118339680-118340179	017_CA3_Glut	LTR	LTR16A
chr8:118377051-118377114	chr8:118376577-118377076	017_CA3_Glut	SINE	B4A
chr8:118957648-118957781	chr8:118957644-118958143	017_CA3_Glut	DNA	MER94
chr8:119000430-119000532	chr8:119000530-119001029	017_CA3_Glut	SINE	B3A
chr8:119113200-119113459	chr8:119112773-119113272	017_CA3_Glut	LTR	MLT1F
chr8:119285267-119285362	chr8:119284947-119285446	017_CA3_Glut	LTR	RLTR17B_Mm
chr8:119474206-119474291	chr8:119473871-119474370	017_CA3_Glut	SINE	B4A
chr8:119497718-119497877	chr8:119497657-119498156	017_CA3_Glut	LINE	L1MEf
chr8:119730644-119730706	chr8:119730588-119731087	017_CA3_Glut	LTR	RLTR20C2_MM
chr8:119731687-119731758	chr8:119731282-119731781	017_CA3_Glut	SINE	MIR
chr8:119785644-119785883	chr8:119785568-119786067	017_CA3_Glut	SINE	B4
chr8:119786185-119786362	chr8:119786103-119786602	017_CA3_Glut	LTR	MLT1B
chr8:119788486-119788617	chr8:119788594-119789093	017_CA3_Glut	SINE	RSINE1
chr8:119805582-119805803	chr8:119805383-119805882	017_CA3_Glut	SINE	B4A
chr8:119819150-119819281	chr8:119818716-119819215	017_CA3_Glut	SINE	RSINE1
chr8:119830576-119830691	chr8:119830102-119830601	017_CA3_Glut	SINE	PB1D10
chr8:119837491-119837601	chr8:119837525-119838024	017_CA3_Glut	SINE	MIR3
chr8:119976261-119976411	chr8:119976337-119976836	017_CA3_Glut	SINE	B1_Mur4
chr8:120131807-120131885	chr8:120131637-120132136	017_CA3_Glut	SINE	PB1D7
chr8:120151214-120151268	chr8:120151066-120151565	017_CA3_Glut	SINE	PB1D9
chr8:120180258-120180436	chr8:120180428-120180927	017_CA3_Glut	SINE	B2_Mm2
chr8:120427311-120427407	chr8:120426998-120427497	017_CA3_Glut	SINE	MIRc
chr8:120437086-120437120	chr8:120437068-120437567	017_CA3_Glut	SINE	MIR
chr8:120621574-120621650	chr8:120621610-120622109	017_CA3_Glut	SINE	B1F
chr8:120656124-120656498	chr8:120656217-120656716	017_CA3_Glut	LTR	MT2A
chr8:121227400-121227665	chr8:121227644-121228143	017_CA3_Glut	SINE	B4A
chr8:121369690-121369780	chr8:121369387-121369886	017_CA3_Glut	SINE	MIRb
chr8:121683647-121683857	chr8:121683384-121683883	017_CA3_Glut	SINE	B4A
chr8:121840835-121841264	chr8:121841249-121841748	017_CA3_Glut	LTR	MMERGLN_LTR
chr8:122058892-122058995	chr8:122058885-122059384	017_CA3_Glut	SINE	PB1D7
chr8:122089437-122089877	chr8:122089487-122089986	017_CA3_Glut	DNA	BLACKJACK
chr8:122122445-122122516	chr8:122122472-122122971	017_CA3_Glut	SINE	PB1D10
chr8:122134969-122135613	chr8:122135511-122136010	017_CA3_Glut	LINE	Lx5
chr8:122549255-122549314	chr8:122549005-122549504	017_CA3_Glut	DNA	MER5B
chr8:122554641-122554812	chr8:122554612-122555111	017_CA3_Glut	LINE	Lx5c
chr8:122573175-122573910	chr8:122573166-122573665	017_CA3_Glut	LTR	RMER17A2
chr8:122590236-122590504	chr8:122590443-122590942	017_CA3_Glut	LTR	MTC
chr8:122824571-122824878	chr8:122824469-122824968	017_CA3_Glut	DNA	MER46C
chr8:122968001-122968132	chr8:122968083-122968582	017_CA3_Glut	SINE	B1_Mus1
chr8:123000285-123000392	chr8:123000299-123000798	017_CA3_Glut	LINE	L1MB8
chr8:123003775-123003914	chr8:123003792-123004291	017_CA3_Glut	SINE	B1F
chr8:123004595-123004781	chr8:123004492-123004991	017_CA3_Glut	SINE	B4A
chr8:123056320-123056654	chr8:123056502-123057001	017_CA3_Glut	LTR	RLTR31D_MM
chr8:123121931-123122076	chr8:123122046-123122545	017_CA3_Glut	SINE	ID_B1
chr8:123141950-123142054	chr8:123141907-123142406	017_CA3_Glut	LTR	ORR1B1
chr8:123150505-123150648	chr8:123150594-123151093	017_CA3_Glut	SINE	B1_Mus1
chr8:123190567-123190795	chr8:123190679-123191178	017_CA3_Glut	LINE	HAL1
chr8:123527695-123527844	chr8:123527675-123528174	017_CA3_Glut	SINE	RSINE1
chr8:123794249-123794524	chr8:123793954-123794453	017_CA3_Glut	SINE	B4
chr8:123844413-123844439	chr8:123844334-123844833	017_CA3_Glut	LTR	RLTR20A4
chr8:123957922-123958182	chr8:123958092-123958591	017_CA3_Glut	LTR	ORR1C2
chr8:123978150-123978339	chr8:123978070-123978569	017_CA3_Glut	SINE	MIR
chr8:124158100-124158641	chr8:124157974-124158473	017_CA3_Glut	DNA	BLACKJACK
chr8:124161494-124162273	chr8:124161586-124162085	017_CA3_Glut	DNA	BLACKJACK
chr8:124214997-124215153	chr8:124214501-124215000	017_CA3_Glut	SINE	B4
chr8:124394717-124395086	chr8:124394872-124395371	017_CA3_Glut	LTR	MTE2b
chr8:124429751-124430316	chr8:124429328-124429827	017_CA3_Glut	LINE	Lx8b
chr8:124460698-124461018	chr8:124460592-124461091	017_CA3_Glut	LTR	MT2A
chr8:124483051-124483127	chr8:124482788-124483287	017_CA3_Glut	SINE	ID4_
chr8:124495346-124495606	chr8:124495516-124496015	017_CA3_Glut	SINE	B4
chr8:124507718-124507932	chr8:124507896-124508395	017_CA3_Glut	LTR	MTEa
chr8:124573337-124573412	chr8:124573350-124573849	017_CA3_Glut	LTR	MER67C
chr8:124632505-124632898	chr8:124632824-124633323	017_CA3_Glut	LINE	Lx
chr8:125389029-125389168	chr8:125389151-125389650	017_CA3_Glut	LTR	RMER15
chr8:125410412-125410684	chr8:125410531-125411030	017_CA3_Glut	LTR	ORR1E
chr8:125703313-125703614	chr8:125703038-125703537	017_CA3_Glut	SINE	B4
chr8:125901252-125901464	chr8:125901059-125901558	017_CA3_Glut	SINE	B3A
chr8:125965835-125966135	chr8:125965712-125966211	017_CA3_Glut	LTR	MER90
chr8:125999649-125999755	chr8:125999681-126000180	017_CA3_Glut	SINE	PB1D7
chr8:126000037-126000275	chr8:126000217-126000716	017_CA3_Glut	DNA	MER58B
chr8:126034774-126035045	chr8:126034965-126035464	017_CA3_Glut	SINE	B4A
chr8:126190676-126190785	chr8:126190733-126191232	017_CA3_Glut	SINE	MIR
chr8:126199320-126199488	chr8:126198864-126199363	017_CA3_Glut	SINE	B4
chr8:126215880-126216267	chr8:126216177-126216676	017_CA3_Glut	LTR	ORR1B1
chr8:126236410-126236791	chr8:126235918-126236417	017_CA3_Glut	LTR	MTEa
chr8:126263996-126264143	chr8:126263988-126264487	017_CA3_Glut	SINE	B1_Mus1
chr8:126316717-126316800	chr8:126316261-126316760	017_CA3_Glut	SINE	B4A
chr8:126316717-126316800	chr8:126316800-126317299	017_CA3_Glut	SINE	B4A
chr8:126324829-126324949	chr8:126324379-126324878	017_CA3_Glut	SINE	B4A
chr8:126324829-126324949	chr8:126324881-126325380	017_CA3_Glut	SINE	B4A
chr8:126336559-126336760	chr8:126336756-126337255	017_CA3_Glut	LTR	ORR1E
chr8:126412653-126412820	chr8:126412738-126413237	017_CA3_Glut	SINE	ID_B1
chr8:126430091-126430143	chr8:126429743-126430242	017_CA3_Glut	LTR	RLTR20C1_MM
chr8:126682538-126682785	chr8:126682665-126683164	017_CA3_Glut	SINE	B4
chr8:126810717-126810895	chr8:126810563-126811062	017_CA3_Glut	DNA	MER58A
chr8:126961458-126961611	chr8:126961378-126961877	017_CA3_Glut	SINE	B1_Mur2
chr8:127201388-127201496	chr8:127201318-127201817	017_CA3_Glut	SINE	B1_Mur3
chr8:127310686-127310774	chr8:127310706-127311205	017_CA3_Glut	SINE	B4
chr8:127371113-127371176	chr8:127371166-127371665	017_CA3_Glut	DNA	RMER30
chr8:127532163-127532363	chr8:127531757-127532256	017_CA3_Glut	SINE	B4
chr8:127583154-127583372	chr8:127583371-127583870	017_CA3_Glut	SINE	B4A
chr8:127633266-127633410	chr8:127632813-127633312	017_CA3_Glut	SINE	RSINE1
chr8:127639318-127639394	chr8:127639032-127639531	017_CA3_Glut	LTR	ORR1G
chr8:127676169-127676252	chr8:127675890-127676389	017_CA3_Glut	LINE	L2a
chr8:127944463-127944871	chr8:127944086-127944585	017_CA3_Glut	LTR	ORR1F
chr8:128097202-128097421	chr8:128097347-128097846	017_CA3_Glut	SINE	B4
chr8:128378909-128379304	chr8:128378894-128379393	017_CA3_Glut	LTR	MTD
chr8:128389780-128389986	chr8:128389494-128389993	017_CA3_Glut	SINE	B3
chr8:128424009-128424284	chr8:128423737-128424236	017_CA3_Glut	SINE	B4A
chr8:128473417-128473500	chr8:128473386-128473885	017_CA3_Glut	SINE	MIR
chr8:128508520-128508641	chr8:128508551-128509050	017_CA3_Glut	LTR	MT2B2
chr8:128733544-128733606	chr8:128733056-128733555	017_CA3_Glut	SINE	RSINE1
chr9:4890457-4891394	chr9:4891010-4891509	017_CA3_Glut	LINE	Lx2
chr9:6519041-6520564	chr9:6519683-6520182	017_CA3_Glut	LTR	RodERV21-int
chr9:7070685-7070938	chr9:7070829-7071328	017_CA3_Glut	LINE	L1_Mur2
chr9:7854012-7854184	chr9:7854169-7854668	017_CA3_Glut	SINE	B2_Mm2
chr9:7957606-7957673	chr9:7957269-7957768	017_CA3_Glut	SINE	B1F
chr9:8331031-8331386	chr9:8331048-8331547	017_CA3_Glut	LTR	LTR81
chr9:9041421-9042204	chr9:9040949-9041448	017_CA3_Glut	LTR	RMER17C-int
chr9:9093279-9093432	chr9:9093169-9093668	017_CA3_Glut	LINE	L3b
chr9:9101547-9101563	chr9:9101476-9101975	017_CA3_Glut	SINE	B4A
chr9:9112156-9112303	chr9:9112218-9112717	017_CA3_Glut	SINE	B1F1
chr9:9477476-9477574	chr9:9477058-9477557	017_CA3_Glut	LTR	MLT1B
chr9:9547659-9547913	chr9:9547348-9547847	017_CA3_Glut	SINE	B4
chr9:9736831-9737207	chr9:9736855-9737354	017_CA3_Glut	LTR	MTD
chr9:10071127-10071341	chr9:10071258-10071757	017_CA3_Glut	LTR	RLTR17B_Mm
chr9:10089262-10089427	chr9:10089176-10089675	017_CA3_Glut	LTR	MLT1A
chr9:10134421-10135718	chr9:10134332-10134831	017_CA3_Glut	LINE	L1VL4
chr9:10622160-10622275	chr9:10622142-10622641	017_CA3_Glut	SINE	ID_B1
chr9:10646786-10646929	chr9:10646914-10647413	017_CA3_Glut	SINE	B1_Mur4
chr9:10665898-10665982	chr9:10665694-10666193	017_CA3_Glut	LINE	Lx8
chr9:11207285-11207512	chr9:11206822-11207321	017_CA3_Glut	SINE	B4A
chr9:11425100-11425287	chr9:11424934-11425433	017_CA3_Glut	LINE	Lx3_Mus
chr9:12960070-12960154	chr9:12959796-12960295	017_CA3_Glut	DNA	RCHARR1
chr9:13233113-13233400	chr9:13233186-13233685	017_CA3_Glut	LINE	L1MC
chr9:13317562-13317679	chr9:13317085-13317584	017_CA3_Glut	SINE	B4A
chr9:13427802-13427957	chr9:13427563-13428062	017_CA3_Glut	LINE	L2
chr9:13428317-13428489	chr9:13428081-13428580	017_CA3_Glut	LINE	L1ME4c
chr9:13475229-13475488	chr9:13474934-13475433	017_CA3_Glut	SINE	B4A
chr9:13565720-13565808	chr9:13565709-13566208	017_CA3_Glut	DNA	MER5A
chr9:13567732-13567823	chr9:13567808-13568307	017_CA3_Glut	LTR	RMER10A
chr9:13896056-13896398	chr9:13895871-13896370	017_CA3_Glut	LINE	L2
chr9:13914924-13915618	chr9:13914760-13915259	017_CA3_Glut	LINE	Lx8
chr9:14002071-14002141	chr9:14002105-14002604	017_CA3_Glut	LINE	L2
chr9:14207011-14207235	chr9:14207005-14207504	017_CA3_Glut	DNA	Tigger19a
chr9:14607991-14608159	chr9:14607691-14608190	017_CA3_Glut	SINE	B3A
chr9:14907206-14907726	chr9:14907494-14907993	017_CA3_Glut	LTR	RLTR30D2_MM
chr9:14908405-14908601	chr9:14907998-14908497	017_CA3_Glut	LINE	L2b
chr9:14921027-14921282	chr9:14921160-14921659	017_CA3_Glut	LTR	MLT1A
chr9:14938104-14938190	chr9:14937851-14938350	017_CA3_Glut	LTR	RLTR16
chr9:15510515-15510690	chr9:15510507-15511006	017_CA3_Glut	SINE	MIRb
chr9:15551780-15552129	chr9:15551923-15552422	017_CA3_Glut	LINE	L1M3
chr9:15930575-15930968	chr9:15930873-15931372	017_CA3_Glut	LTR	MTA_Mm
chr9:15944684-15944784	chr9:15944732-15945231	017_CA3_Glut	SINE	PB1D10
chr9:16294536-16294618	chr9:16294210-16294709	017_CA3_Glut	LINE	L3
chr9:16891433-16891580	chr9:16891446-16891945	017_CA3_Glut	SINE	B1_Mus1
chr9:17151970-17152832	chr9:17152275-17152774	017_CA3_Glut	LTR	RMER17B
chr9:20512120-20512328	chr9:20512198-20512697	017_CA3_Glut	SINE	ID_B1
chr9:20720628-20720736	chr9:20720700-20721199	017_CA3_Glut	LTR	MLT1I
chr9:21011765-21011888	chr9:21011820-21012319	017_CA3_Glut	SINE	ID_B1
chr9:21216465-21216509	chr9:21216416-21216915	017_CA3_Glut	SINE	MIRc
chr9:21397238-21397324	chr9:21397138-21397637	017_CA3_Glut	SINE	PB1D7
chr9:21452984-21453175	chr9:21452963-21453462	017_CA3_Glut	SINE	ID_B1
chr9:21494801-21495042	chr9:21494658-21495157	017_CA3_Glut	SINE	B4
chr9:21569199-21569275	chr9:21569220-21569719	017_CA3_Glut	LINE	L2
chr9:21683969-21684095	chr9:21683932-21684431	017_CA3_Glut	SINE	B3A
chr9:21706304-21706448	chr9:21706100-21706599	017_CA3_Glut	SINE	B1_Mur3
chr9:21819193-21819357	chr9:21819262-21819761	017_CA3_Glut	SINE	B3
chr9:21843425-21843584	chr9:21842946-21843445	017_CA3_Glut	DNA	Tigger5
chr9:21938428-21938512	chr9:21938447-21938946	017_CA3_Glut	SINE	MIRc
chr9:21949040-21949158	chr9:21948773-21949272	017_CA3_Glut	SINE	ID_B1
chr9:22029878-22030414	chr9:22030370-22030869	017_CA3_Glut	LTR	RMER15
chr9:22030417-22030972	chr9:22030885-22031384	017_CA3_Glut	LTR	RMER15-int
chr9:22301638-22301831	chr9:22301251-22301750	017_CA3_Glut	SINE	B2_Mm2
chr9:22339418-22339519	chr9:22338947-22339446	017_CA3_Glut	LINE	L1M4
chr9:22339418-22339519	chr9:22339485-22339984	017_CA3_Glut	LINE	L1M4
chr9:22447126-22447248	chr9:22447166-22447665	017_CA3_Glut	SINE	B1_Mus2
chr9:22596935-22597064	chr9:22596573-22597072	017_CA3_Glut	SINE	B1F2
chr9:22598733-22598936	chr9:22598733-22599232	017_CA3_Glut	SINE	MIR
chr9:22613726-22613968	chr9:22613273-22613772	017_CA3_Glut	DNA	Charlie26a
chr9:22653332-22653524	chr9:22653391-22653890	017_CA3_Glut	SINE	B2_Mm1a
chr9:22792920-22793025	chr9:22792915-22793414	017_CA3_Glut	SINE	LFSINE_Vert
chr9:23179828-23179900	chr9:23179621-23180120	017_CA3_Glut	LINE	L2a
chr9:23310815-23310867	chr9:23310760-23311259	017_CA3_Glut	LINE	L2b
chr9:23583978-23584649	chr9:23584505-23585004	017_CA3_Glut	LINE	L1_Mus3
chr9:24186393-24186566	chr9:24186191-24186690	017_CA3_Glut	LINE	L1M6
chr9:24282206-24283112	chr9:24283037-24283536	017_CA3_Glut	LINE	L1MC2
chr9:24444448-24444645	chr9:24444601-24445100	017_CA3_Glut	SINE	B3
chr9:25116105-25116999	chr9:25116614-25117113	017_CA3_Glut	LTR	MLTR25A
chr9:25335775-25335973	chr9:25335956-25336455	017_CA3_Glut	SINE	ID_B1
chr9:25400693-25401242	chr9:25400910-25401409	017_CA3_Glut	LTR	RLTR26
chr9:25407836-25408168	chr9:25407968-25408467	017_CA3_Glut	LTR	RLTR10B2
chr9:25410289-25410495	chr9:25409878-25410377	017_CA3_Glut	DNA	MER20
chr9:25445868-25446090	chr9:25445415-25445914	017_CA3_Glut	DNA	URR1B
chr9:25513939-25514222	chr9:25513465-25513964	017_CA3_Glut	LTR	MT2B
chr9:25542742-25542820	chr9:25542439-25542938	017_CA3_Glut	SINE	PB1D10
chr9:25543626-25543749	chr9:25543715-25544214	017_CA3_Glut	LINE	Lx9
chr9:25556291-25556371	chr9:25555944-25556443	017_CA3_Glut	SINE	ID4_
chr9:25629750-25629820	chr9:25629650-25630149	017_CA3_Glut	LINE	L3
chr9:25961652-25961882	chr9:25961470-25961969	017_CA3_Glut	LTR	MLTR14
chr9:26554269-26554361	chr9:26554033-26554532	017_CA3_Glut	SINE	MIRc
chr9:26565594-26566009	chr9:26566006-26566505	017_CA3_Glut	LTR	RMER17B2
chr9:26580973-26581291	chr9:26580942-26581441	017_CA3_Glut	LTR	MTE2b
chr9:26634592-26634700	chr9:26634588-26635087	017_CA3_Glut	LTR	MLT1B
chr9:26643243-26643986	chr9:26642750-26643249	017_CA3_Glut	LINE	Lx9
chr9:26668348-26668523	chr9:26668506-26669005	017_CA3_Glut	LINE	L1Md_F2
chr9:26678148-26678242	chr9:26678242-26678741	017_CA3_Glut	LINE	Lx9
chr9:26749461-26749626	chr9:26749118-26749617	017_CA3_Glut	SINE	MIR
chr9:26783153-26783540	chr9:26783516-26784015	017_CA3_Glut	LINE	L1M3d
chr9:26816588-26816963	chr9:26816863-26817362	017_CA3_Glut	LTR	MTEa
chr9:26941499-26942060	chr9:26941917-26942416	017_CA3_Glut	LTR	MurERV4_19-int
chr9:27006113-27006303	chr9:27005805-27006304	017_CA3_Glut	SINE	B2_Mm2
chr9:27059157-27059528	chr9:27058848-27059347	017_CA3_Glut	LTR	MTC
chr9:27128420-27128645	chr9:27128616-27129115	017_CA3_Glut	LTR	MMERGLN-int
chr9:27272174-27272334	chr9:27272119-27272618	017_CA3_Glut	LTR	MamGypLTR1b
chr9:27380716-27381039	chr9:27380955-27381454	017_CA3_Glut	SINE	B4A
chr9:27477569-27477750	chr9:27477256-27477755	017_CA3_Glut	DNA	MER20
chr9:27644423-27644801	chr9:27644289-27644788	017_CA3_Glut	LTR	MTC
chr9:27724783-27724902	chr9:27724522-27725021	017_CA3_Glut	LTR	LTR16B2
chr9:27768948-27769059	chr9:27768724-27769223	017_CA3_Glut	DNA	MER5A1
chr9:27809589-27810002	chr9:27809640-27810139	017_CA3_Glut	LTR	LTR16B2
chr9:27829382-27829438	chr9:27828896-27829395	017_CA3_Glut	SINE	MIR
chr9:28139926-28140175	chr9:28139956-28140455	017_CA3_Glut	SINE	MIRc
chr9:28238643-28238772	chr9:28238260-28238759	017_CA3_Glut	LINE	L4_B_Mam
chr9:28258049-28258176	chr9:28257661-28258160	017_CA3_Glut	SINE	B3A
chr9:28309605-28309881	chr9:28309627-28310126	017_CA3_Glut	LTR	MLT1A
chr9:28387540-28387682	chr9:28387279-28387778	017_CA3_Glut	LTR	ORR1F
chr9:28433617-28433964	chr9:28433531-28434030	017_CA3_Glut	LINE	L1ME3G
chr9:28527508-28527701	chr9:28527501-28528000	017_CA3_Glut	DNA	MER58B
chr9:28595064-28595176	chr9:28594945-28595444	017_CA3_Glut	LTR	RLTR31D_MM
chr9:28609238-28609350	chr9:28609185-28609684	017_CA3_Glut	LINE	L2b
chr9:28618652-28618973	chr9:28618399-28618898	017_CA3_Glut	DNA	Arthur1B
chr9:28690525-28690880	chr9:28690077-28690576	017_CA3_Glut	LTR	ORR1F
chr9:28753759-28754231	chr9:28754063-28754562	017_CA3_Glut	DNA	MER44B
chr9:28869055-28869185	chr9:28868871-28869370	017_CA3_Glut	SINE	B1_Mur3
chr9:28940984-28941127	chr9:28941121-28941620	017_CA3_Glut	SINE	RSINE1
chr9:29132447-29132649	chr9:29132058-29132557	017_CA3_Glut	LINE	Lx8
chr9:29956305-29956389	chr9:29956253-29956752	017_CA3_Glut	LINE	L2a
chr9:30043921-30044588	chr9:30044459-30044958	017_CA3_Glut	LINE	Lx9
chr9:30071401-30072605	chr9:30071596-30072095	017_CA3_Glut	DNA	Charlie1a
chr9:30191520-30191773	chr9:30191083-30191582	017_CA3_Glut	SINE	MIR
chr9:30959419-30959607	chr9:30959379-30959878	017_CA3_Glut	SINE	MIRb
chr9:30980342-30980576	chr9:30980432-30980931	017_CA3_Glut	LINE	L1M2
chr9:31103992-31104038	chr9:31104032-31104531	017_CA3_Glut	SINE	PB1D10
chr9:31155462-31155678	chr9:31155246-31155745	017_CA3_Glut	SINE	MIRb
chr9:31175708-31175849	chr9:31175824-31176323	017_CA3_Glut	SINE	B1_Mur2
chr9:31188269-31188383	chr9:31188148-31188647	017_CA3_Glut	SINE	MIRb
chr9:31202866-31203030	chr9:31202986-31203485	017_CA3_Glut	SINE	B3
chr9:31203754-31203816	chr9:31203749-31204248	017_CA3_Glut	SINE	PB1D9
chr9:31324095-31324324	chr9:31323872-31324371	017_CA3_Glut	SINE	ID_B1
chr9:31411766-31411911	chr9:31411787-31412286	017_CA3_Glut	SINE	B1_Mus1
chr9:31684937-31685039	chr9:31684692-31685191	017_CA3_Glut	LINE	Lx8
chr9:31706294-31706694	chr9:31706603-31707102	017_CA3_Glut	LTR	MTD
chr9:31729918-31730022	chr9:31729894-31730393	017_CA3_Glut	SINE	MIRc
chr9:31901627-31901844	chr9:31901754-31902253	017_CA3_Glut	LINE	L1MA4
chr9:32139536-32139643	chr9:32139619-32140118	017_CA3_Glut	LTR	MTC
chr9:32163944-32163998	chr9:32163791-32164290	017_CA3_Glut	SINE	B1_Mus2
chr9:32176675-32176748	chr9:32176546-32177045	017_CA3_Glut	DNA	MamTip2
chr9:32295702-32295887	chr9:32295616-32296115	017_CA3_Glut	LTR	RMER5
chr9:32615648-32615909	chr9:32615855-32616354	017_CA3_Glut	DNA	MER44A
chr9:33062529-33062581	chr9:33062443-33062942	017_CA3_Glut	LINE	L2a
chr9:33327929-33328055	chr9:33327713-33328212	017_CA3_Glut	LINE	L1MA5
chr9:33544751-33544790	chr9:33544267-33544766	017_CA3_Glut	SINE	B1F1
chr9:33790980-33791100	chr9:33790565-33791064	017_CA3_Glut	LTR	RLTR31D_MM
chr9:33826532-33827361	chr9:33827338-33827837	017_CA3_Glut	LINE	L1MC1
chr9:33858432-33858561	chr9:33858507-33859006	017_CA3_Glut	LINE	L2a
chr9:33888089-33888223	chr9:33888061-33888560	017_CA3_Glut	SINE	MIR3
chr9:34231567-34232021	chr9:34231520-34232019	017_CA3_Glut	DNA	Charlie29a
chr9:34733525-34733629	chr9:34733511-34734010	017_CA3_Glut	DNA	Tigger11a
chr9:34755862-34756061	chr9:34756012-34756511	017_CA3_Glut	LINE	L2c
chr9:34785293-34785345	chr9:34785183-34785682	017_CA3_Glut	LTR	RLTR20C2_MM
chr9:34878095-34878177	chr9:34877802-34878301	017_CA3_Glut	SINE	MIRc
chr9:34905542-34905641	chr9:34905141-34905640	017_CA3_Glut	LINE	L2
chr9:35169926-35170116	chr9:35170044-35170543	017_CA3_Glut	SINE	B3
chr9:35181029-35181150	chr9:35181018-35181517	017_CA3_Glut	SINE	B1_Mus2
chr9:35325623-35326073	chr9:35325455-35325954	017_CA3_Glut	LINE	L1MEd
chr9:36873970-36874117	chr9:36873868-36874367	017_CA3_Glut	SINE	RSINE1
chr9:37066506-37067029	chr9:37066717-37067216	017_CA3_Glut	LINE	L2c
chr9:37473961-37474194	chr9:37474135-37474634	017_CA3_Glut	LTR	RLTR23
chr9:37540999-37541211	chr9:37540865-37541364	017_CA3_Glut	LINE	L3
chr9:37687327-37687669	chr9:37687548-37688047	017_CA3_Glut	LINE	L1MB5
chr9:37751329-37752000	chr9:37751420-37751919	017_CA3_Glut	LTR	RMER17C-int
chr9:38353060-38353884	chr9:38353158-38353657	017_CA3_Glut	LINE	Lx2
chr9:38358632-38359627	chr9:38359584-38360083	017_CA3_Glut	LINE	Lx6
chr9:38950381-38951929	chr9:38950965-38951464	017_CA3_Glut	LINE	L1_Mur1
chr9:38952718-38957603	chr9:38953336-38953835	017_CA3_Glut	LTR	ERVB4_3-I_MM-int
chr9:39639119-39639352	chr9:39638962-39639461	017_CA3_Glut	LTR	RMER15
chr9:40361988-40362205	chr9:40362145-40362644	017_CA3_Glut	LINE	L1ME3G
chr9:40404480-40404704	chr9:40404595-40405094	017_CA3_Glut	DNA	URR1A
chr9:40423086-40423232	chr9:40422640-40423139	017_CA3_Glut	SINE	B1_Mus2
chr9:40464400-40464819	chr9:40464773-40465272	017_CA3_Glut	LINE	L1Md_F2
chr9:40509647-40509722	chr9:40509387-40509886	017_CA3_Glut	LINE	L3
chr9:40514898-40515049	chr9:40514419-40514918	017_CA3_Glut	LINE	L2c
chr9:40606655-40606727	chr9:40606431-40606930	017_CA3_Glut	SINE	ID
chr9:40631211-40631266	chr9:40631050-40631549	017_CA3_Glut	SINE	B2_Mm2
chr9:40634389-40634504	chr9:40634475-40634974	017_CA3_Glut	SINE	B1_Mur4
chr9:40665769-40665912	chr9:40665314-40665813	017_CA3_Glut	LINE	Lx7
chr9:40694522-40694776	chr9:40694302-40694801	017_CA3_Glut	SINE	MIRb
chr9:40695403-40695634	chr9:40694968-40695467	017_CA3_Glut	SINE	B4A
chr9:40699530-40699912	chr9:40699128-40699627	017_CA3_Glut	LTR	ORR1F
chr9:40707805-40708198	chr9:40708139-40708638	017_CA3_Glut	LTR	MTA_Mm
chr9:40723453-40723628	chr9:40723469-40723968	017_CA3_Glut	SINE	MIRb
chr9:40825761-40825858	chr9:40825560-40826059	017_CA3_Glut	SINE	PB1D7
chr9:41067921-41068286	chr9:41067684-41068183	017_CA3_Glut	LTR	MLT1E3
chr9:41086027-41086103	chr9:41085784-41086283	017_CA3_Glut	LINE	L2c
chr9:41122755-41122957	chr9:41122684-41123183	017_CA3_Glut	SINE	MIR3
chr9:41168570-41168612	chr9:41168166-41168665	017_CA3_Glut	SINE	ID
chr9:41183059-41183213	chr9:41183082-41183581	017_CA3_Glut	SINE	ID_B1
chr9:41448380-41448490	chr9:41448383-41448882	017_CA3_Glut	SINE	PB1D10
chr9:41990765-41990999	chr9:41990394-41990893	017_CA3_Glut	SINE	B4A
chr9:42053592-42053640	chr9:42053613-42054112	017_CA3_Glut	LINE	L2c
chr9:42083458-42083588	chr9:42083484-42083983	017_CA3_Glut	SINE	B4A
chr9:42090252-42090338	chr9:42089949-42090448	017_CA3_Glut	SINE	ID4
chr9:42111173-42111434	chr9:42111224-42111723	017_CA3_Glut	LINE	L1MB5
chr9:42194079-42194223	chr9:42194093-42194592	017_CA3_Glut	LINE	L3b
chr9:42405808-42406379	chr9:42405778-42406277	017_CA3_Glut	LTR	ERV3-16A3_I-int
chr9:42418513-42418780	chr9:42418752-42419251	017_CA3_Glut	LINE	HAL1b
chr9:42454670-42454939	chr9:42454335-42454834	017_CA3_Glut	DNA	RCHARR1
chr9:42468687-42468736	chr9:42468238-42468737	017_CA3_Glut	SINE	ID4_
chr9:42491543-42491953	chr9:42491057-42491556	017_CA3_Glut	LTR	MLT1G
chr9:42491543-42491953	chr9:42491741-42492240	017_CA3_Glut	LTR	MLT1G
chr9:42492744-42493016	chr9:42492620-42493119	017_CA3_Glut	LTR	MTD
chr9:42598411-42598537	chr9:42598506-42599005	017_CA3_Glut	SINE	B1F
chr9:42599144-42599435	chr9:42599007-42599506	017_CA3_Glut	SINE	B4A
chr9:42606368-42606589	chr9:42606314-42606813	017_CA3_Glut	LTR	ORR1F
chr9:42619697-42619892	chr9:42619572-42620071	017_CA3_Glut	LINE	L2a
chr9:42631903-42632011	chr9:42631427-42631926	017_CA3_Glut	SINE	MIR
chr9:42640316-42640714	chr9:42640437-42640936	017_CA3_Glut	LTR	MLT1E3
chr9:42646699-42646829	chr9:42646754-42647253	017_CA3_Glut	SINE	MIRb
chr9:42672033-42672129	chr9:42671819-42672318	017_CA3_Glut	LINE	L3b
chr9:42686511-42686835	chr9:42686070-42686569	017_CA3_Glut	LTR	ORR1F
chr9:42728963-42729137	chr9:42729056-42729555	017_CA3_Glut	SINE	MIRb
chr9:42746001-42746129	chr9:42745937-42746436	017_CA3_Glut	LINE	L2
chr9:42759703-42759880	chr9:42759296-42759795	017_CA3_Glut	SINE	MIRc
chr9:42766310-42766570	chr9:42766163-42766662	017_CA3_Glut	LTR	MLT1G1
chr9:42778399-42778968	chr9:42778926-42779425	017_CA3_Glut	LTR	RLTR1D
chr9:42793840-42794050	chr9:42793343-42793842	017_CA3_Glut	SINE	MIRb
chr9:42803167-42803251	chr9:42803072-42803571	017_CA3_Glut	SINE	MIRb
chr9:42817039-42817153	chr9:42816748-42817247	017_CA3_Glut	LINE	L2b
chr9:42832739-42832909	chr9:42832602-42833101	017_CA3_Glut	SINE	MIR
chr9:42844884-42845367	chr9:42845125-42845624	017_CA3_Glut	LTR	RMER17C2
chr9:42845917-42846190	chr9:42846072-42846571	017_CA3_Glut	SINE	B4A
chr9:42847069-42847101	chr9:42846620-42847119	017_CA3_Glut	SINE	B1F
chr9:42865432-42865522	chr9:42865379-42865878	017_CA3_Glut	SINE	MIR3
chr9:42887479-42887805	chr9:42887750-42888249	017_CA3_Glut	LTR	ORR1A2
chr9:42952995-42953207	chr9:42952864-42953363	017_CA3_Glut	LINE	L3
chr9:42988105-42988161	chr9:42987958-42988457	017_CA3_Glut	SINE	B1_Mur4
chr9:43149309-43149435	chr9:43149386-43149885	017_CA3_Glut	SINE	B3A
chr9:43334607-43334826	chr9:43334423-43334922	017_CA3_Glut	SINE	MIR
chr9:43387337-43387757	chr9:43387330-43387829	017_CA3_Glut	LTR	MER67C
chr9:43439785-43439981	chr9:43439762-43440261	017_CA3_Glut	DNA	MER20
chr9:43482933-43483082	chr9:43483046-43483545	017_CA3_Glut	DNA	Tigger12c
chr9:43488534-43488985	chr9:43488372-43488871	017_CA3_Glut	LINE	L2a
chr9:43557291-43557500	chr9:43557459-43557958	017_CA3_Glut	DNA	URR1A
chr9:43616747-43616844	chr9:43616328-43616827	017_CA3_Glut	SINE	MIRb
chr9:43700258-43700412	chr9:43699785-43700284	017_CA3_Glut	SINE	MIR3
chr9:43724782-43724973	chr9:43724954-43725453	017_CA3_Glut	LTR	MLT1D
chr9:43793634-43793760	chr9:43793424-43793923	017_CA3_Glut	SINE	MIRc
chr9:43838511-43838625	chr9:43838511-43839010	017_CA3_Glut	SINE	ID_B1
chr9:43850560-43850728	chr9:43850253-43850752	017_CA3_Glut	SINE	B1F1
chr9:43882177-43882238	chr9:43881917-43882416	017_CA3_Glut	LTR	MER34A
chr9:43942092-43942117	chr9:43942065-43942564	017_CA3_Glut	SINE	MIRc
chr9:44120366-44120490	chr9:44120002-44120501	017_CA3_Glut	SINE	B1_Mur2
chr9:44283619-44283815	chr9:44283156-44283655	017_CA3_Glut	SINE	MIRb
chr9:44692546-44692700	chr9:44692232-44692731	017_CA3_Glut	SINE	MIRb
chr9:44715027-44715095	chr9:44714989-44715488	017_CA3_Glut	SINE	B4A
chr9:44813338-44813441	chr9:44812995-44813494	017_CA3_Glut	SINE	B1_Mur1
chr9:44817526-44817636	chr9:44817459-44817958	017_CA3_Glut	SINE	B2_Mm1t
chr9:44825012-44825345	chr9:44825293-44825792	017_CA3_Glut	LINE	L1MC1
chr9:44943899-44944159	chr9:44944058-44944557	017_CA3_Glut	SINE	B4A
chr9:45090739-45090923	chr9:45090725-45091224	017_CA3_Glut	SINE	B3A
chr9:45331006-45331097	chr9:45330704-45331203	017_CA3_Glut	SINE	MIRb
chr9:45437707-45437873	chr9:45437662-45438161	017_CA3_Glut	SINE	MIR3
chr9:45446555-45446908	chr9:45446771-45447270	017_CA3_Glut	LTR	MTD
chr9:45517847-45518080	chr9:45518031-45518530	017_CA3_Glut	DNA	Tigger19a
chr9:45524292-45524406	chr9:45524259-45524758	017_CA3_Glut	SINE	MIRb
chr9:45535173-45535233	chr9:45535162-45535661	017_CA3_Glut	SINE	ID4
chr9:45560531-45560851	chr9:45560847-45561346	017_CA3_Glut	SINE	B4
chr9:45588241-45588318	chr9:45587818-45588317	017_CA3_Glut	SINE	MIR3
chr9:45609992-45610201	chr9:45610169-45610668	017_CA3_Glut	SINE	B3
chr9:45665457-45665613	chr9:45664989-45665488	017_CA3_Glut	SINE	B2_Mm2
chr9:45766737-45766842	chr9:45766395-45766894	017_CA3_Glut	SINE	MIRc
chr9:45886970-45887116	chr9:45886835-45887334	017_CA3_Glut	LINE	L1M4a2
chr9:45961683-45961794	chr9:45961760-45962259	017_CA3_Glut	SINE	PB1D11
chr9:46176416-46176594	chr9:46176560-46177059	017_CA3_Glut	SINE	B3A
chr9:46704659-46704723	chr9:46704397-46704896	017_CA3_Glut	LINE	L2a
chr9:46760403-46760523	chr9:46760067-46760566	017_CA3_Glut	LTR	MLT1L
chr9:46782541-46782687	chr9:46782423-46782922	017_CA3_Glut	DNA	MER63A
chr9:46849955-46850227	chr9:46849509-46850008	017_CA3_Glut	SINE	B4A
chr9:46959409-46960327	chr9:46959844-46960343	017_CA3_Glut	LTR	RLTR40
chr9:47176914-47177069	chr9:47176706-47177205	017_CA3_Glut	SINE	MIR
chr9:47354167-47354274	chr9:47353852-47354351	017_CA3_Glut	SINE	LFSINE_Vert
chr9:47441362-47441912	chr9:47441792-47442291	017_CA3_Glut	LINE	L1MB8
chr9:47463046-47463205	chr9:47462908-47463407	017_CA3_Glut	LTR	ORR1F
chr9:47507060-47507101	chr9:47506714-47507213	017_CA3_Glut	SINE	MIRc
chr9:47765579-47765909	chr9:47765228-47765727	017_CA3_Glut	LINE	L1MC4a
chr9:47868193-47868396	chr9:47868257-47868756	017_CA3_Glut	SINE	ID_B1
chr9:47920033-47920229	chr9:47919802-47920301	017_CA3_Glut	SINE	B3
chr9:48030778-48030955	chr9:48030784-48031283	017_CA3_Glut	DNA	URR1A
chr9:48047642-48048064	chr9:48047878-48048377	017_CA3_Glut	LINE	L1M5
chr9:48146039-48146309	chr9:48146210-48146709	017_CA3_Glut	DNA	Charlie4a
chr9:48228638-48229008	chr9:48228741-48229240	017_CA3_Glut	LINE	L2
chr9:48360033-48360220	chr9:48359757-48360256	017_CA3_Glut	LINE	Lx9
chr9:48361692-48362151	chr9:48361836-48362335	017_CA3_Glut	LTR	RMER5
chr9:48446929-48447095	chr9:48446920-48447419	017_CA3_Glut	SINE	ID_B1
chr9:48548878-48549706	chr9:48549043-48549542	017_CA3_Glut	LINE	L1MC2
chr9:48607315-48607462	chr9:48607421-48607920	017_CA3_Glut	SINE	B1_Mus1
chr9:48645140-48645358	chr9:48645225-48645724	017_CA3_Glut	LTR	LTR104_Mam
chr9:48669906-48670005	chr9:48669441-48669940	017_CA3_Glut	SINE	MIRc
chr9:48711881-48711971	chr9:48711771-48712270	017_CA3_Glut	SINE	MIRc
chr9:48798334-48798405	chr9:48798015-48798514	017_CA3_Glut	SINE	ID
chr9:48861130-48861410	chr9:48861392-48861891	017_CA3_Glut	SINE	B4
chr9:48862072-48862170	chr9:48862028-48862527	017_CA3_Glut	SINE	MIRb
chr9:48933027-48933236	chr9:48933203-48933702	017_CA3_Glut	SINE	ID_B1
chr9:49034693-49034756	chr9:49034716-49035215	017_CA3_Glut	SINE	B1_Mur1
chr9:49227411-49227790	chr9:49227394-49227893	017_CA3_Glut	LTR	ORR1F
chr9:49319007-49319118	chr9:49318683-49319182	017_CA3_Glut	LTR	MLT1N2
chr9:49423953-49424131	chr9:49423904-49424403	017_CA3_Glut	LINE	L2a
chr9:49440549-49440668	chr9:49440063-49440562	017_CA3_Glut	SINE	B1_Mur1
chr9:49498847-49498945	chr9:49498864-49499363	017_CA3_Glut	DNA	MER63C
chr9:49509025-49509125	chr9:49509052-49509551	017_CA3_Glut	LTR	RLTR17B_Mm
chr9:49577145-49577417	chr9:49577095-49577594	017_CA3_Glut	SINE	B4A
chr9:49601554-49601912	chr9:49601163-49601662	017_CA3_Glut	LTR	MTEb
chr9:49888041-49888118	chr9:49887608-49888107	017_CA3_Glut	SINE	RSINE1
chr9:49980803-49980941	chr9:49980857-49981356	017_CA3_Glut	SINE	MIRb
chr9:50089678-50089846	chr9:50089720-50090219	017_CA3_Glut	LTR	MLT1H
chr9:50417472-50417588	chr9:50417302-50417801	017_CA3_Glut	SINE	B1_Mur4
chr9:50422502-50422642	chr9:50422097-50422596	017_CA3_Glut	LINE	L2c
chr9:50670818-50670955	chr9:50670627-50671126	017_CA3_Glut	SINE	B3
chr9:50723553-50723666	chr9:50723410-50723909	017_CA3_Glut	LINE	L2b
chr9:50944715-50945640	chr9:50944604-50945103	017_CA3_Glut	LINE	Lx7
chr9:51394342-51394662	chr9:51394384-51394883	017_CA3_Glut	LINE	Mam_R4
chr9:51517438-51517655	chr9:51517527-51518026	017_CA3_Glut	LTR	LTR16C
chr9:51791101-51791254	chr9:51791098-51791597	017_CA3_Glut	LINE	L1M4a2
chr9:51810605-51810821	chr9:51810685-51811184	017_CA3_Glut	DNA	URR1B
chr9:51883239-51883356	chr9:51883026-51883525	017_CA3_Glut	SINE	MIRc
chr9:51955675-51955784	chr9:51955772-51956271	017_CA3_Glut	SINE	PB1D9
chr9:51959440-51959978	chr9:51958955-51959454	017_CA3_Glut	LTR	RLTR11C_MM
chr9:52121503-52121568	chr9:52121431-52121930	017_CA3_Glut	LINE	L2b
chr9:52247025-52247144	chr9:52246627-52247126	017_CA3_Glut	LINE	Lx8
chr9:52792407-52792554	chr9:52792541-52793040	017_CA3_Glut	SINE	ID_B1
chr9:52841099-52841181	chr9:52841039-52841538	017_CA3_Glut	LINE	L1MD2
chr9:52849991-52850079	chr9:52849903-52850402	017_CA3_Glut	LINE	X3_LINE
chr9:53256771-53256919	chr9:53256564-53257063	017_CA3_Glut	LINE	L2a
chr9:53339980-53340106	chr9:53339614-53340113	017_CA3_Glut	SINE	PB1D11
chr9:53409179-53409657	chr9:53409008-53409507	017_CA3_Glut	LTR	RLTR28B
chr9:53868069-53868148	chr9:53867623-53868122	017_CA3_Glut	SINE	B4A
chr9:53967576-53968681	chr9:53967439-53967938	017_CA3_Glut	LINE	Lx8
chr9:53977575-53977708	chr9:53977697-53978196	017_CA3_Glut	SINE	B1_Mur2
chr9:54025105-54026062	chr9:54025339-54025838	017_CA3_Glut	LINE	L1MA6
chr9:54025105-54026062	chr9:54025971-54026470	017_CA3_Glut	LINE	L1MA6
chr9:54048888-54048976	chr9:54048901-54049400	017_CA3_Glut	LINE	L2
chr9:54096673-54097168	chr9:54096993-54097492	017_CA3_Glut	LTR	MYSERV6-int
chr9:54215044-54215180	chr9:54214869-54215368	017_CA3_Glut	LINE	CR1_Mam
chr9:54245119-54245157	chr9:54244881-54245380	017_CA3_Glut	SINE	MIR3
chr9:54438884-54439754	chr9:54438979-54439478	017_CA3_Glut	LTR	RMER19B
chr9:54474297-54474362	chr9:54474024-54474523	017_CA3_Glut	LINE	L2c
chr9:54518546-54518603	chr9:54518367-54518866	017_CA3_Glut	LTR	MLT1O
chr9:54668312-54668524	chr9:54668350-54668849	017_CA3_Glut	LINE	Lx7
chr9:54688921-54689032	chr9:54688911-54689410	017_CA3_Glut	LTR	RLTR17B_Mm
chr9:54969727-54970272	chr9:54970170-54970669	017_CA3_Glut	LTR	RMER4B
chr9:55198261-55198414	chr9:55198262-55198761	017_CA3_Glut	SINE	RSINE1
chr9:55226310-55226702	chr9:55226185-55226684	017_CA3_Glut	LINE	L1MB3
chr9:55313402-55313619	chr9:55313562-55314061	017_CA3_Glut	LINE	L1MA4A
chr9:55451462-55451520	chr9:55451316-55451815	017_CA3_Glut	LINE	L2b
chr9:55571167-55571251	chr9:55571116-55571615	017_CA3_Glut	SINE	ID4
chr9:55891039-55891567	chr9:55891116-55891615	017_CA3_Glut	LINE	Lx8b
chr9:55919341-55919485	chr9:55919036-55919535	017_CA3_Glut	SINE	RSINE1
chr9:56062930-56063036	chr9:56062774-56063273	017_CA3_Glut	DNA	MER20B
chr9:56095654-56095763	chr9:56095285-56095784	017_CA3_Glut	SINE	B1F
chr9:56121252-56121352	chr9:56121023-56121522	017_CA3_Glut	LINE	L3
chr9:56256438-56256559	chr9:56256012-56256511	017_CA3_Glut	LTR	RLTR17B_Mm
chr9:56312589-56312773	chr9:56312722-56313221	017_CA3_Glut	SINE	B3
chr9:56314101-56314394	chr9:56314359-56314858	017_CA3_Glut	LTR	MLT1A0
chr9:56317874-56317962	chr9:56317899-56318398	017_CA3_Glut	SINE	B4A
chr9:56339912-56340038	chr9:56339757-56340256	017_CA3_Glut	SINE	B3
chr9:56371145-56371266	chr9:56370812-56371311	017_CA3_Glut	SINE	B1_Mur4
chr9:56374622-56374907	chr9:56374440-56374939	017_CA3_Glut	LTR	MTD
chr9:56393673-56393821	chr9:56393315-56393814	017_CA3_Glut	SINE	MIRc
chr9:56509171-56509250	chr9:56509033-56509532	017_CA3_Glut	LINE	L2b
chr9:56666669-56666817	chr9:56666278-56666777	017_CA3_Glut	SINE	MIRb
chr9:56672638-56673094	chr9:56672715-56673214	017_CA3_Glut	LINE	L1MC
chr9:56682036-56682160	chr9:56681855-56682354	017_CA3_Glut	LINE	L2c
chr9:56725706-56725904	chr9:56725750-56726249	017_CA3_Glut	DNA	URR1A
chr9:56748090-56748249	chr9:56748094-56748593	017_CA3_Glut	LINE	HAL1
chr9:56815200-56815242	chr9:56814781-56815280	017_CA3_Glut	DNA	MER5A
chr9:56825313-56825421	chr9:56824903-56825402	017_CA3_Glut	SINE	ID_B1
chr9:57124141-57124215	chr9:57123844-57124343	017_CA3_Glut	SINE	B1_Mur4
chr9:57271215-57271298	chr9:57271039-57271538	017_CA3_Glut	SINE	PB1D11
chr9:57313525-57313607	chr9:57313526-57314025	017_CA3_Glut	SINE	PB1D10
chr9:57718600-57718784	chr9:57718429-57718928	017_CA3_Glut	SINE	B3
chr9:57779842-57779979	chr9:57779948-57780447	017_CA3_Glut	SINE	B1_Mus1
chr9:57879481-57879655	chr9:57879410-57879909	017_CA3_Glut	SINE	B4
chr9:57915615-57916109	chr9:57916096-57916595	017_CA3_Glut	LTR	MER90
chr9:58066824-58067122	chr9:58066616-58067115	017_CA3_Glut	LTR	MLT1E2
chr9:58176344-58176436	chr9:58175939-58176438	017_CA3_Glut	SINE	B1F
chr9:58179250-58179328	chr9:58179231-58179730	017_CA3_Glut	SINE	ID4
chr9:58184144-58184866	chr9:58184447-58184946	017_CA3_Glut	LINE	L1MD
chr9:58187024-58187319	chr9:58186978-58187477	017_CA3_Glut	LINE	L1ME3A
chr9:58205976-58206045	chr9:58206016-58206515	017_CA3_Glut	SINE	MIR
chr9:58283182-58283315	chr9:58283275-58283774	017_CA3_Glut	SINE	B1F
chr9:58283986-58284123	chr9:58283780-58284279	017_CA3_Glut	SINE	B1_Mus1
chr9:58294872-58295145	chr9:58294562-58295061	017_CA3_Glut	SINE	B4
chr9:58296075-58296155	chr9:58295673-58296172	017_CA3_Glut	SINE	MIR3
chr9:58364263-58364367	chr9:58364268-58364767	017_CA3_Glut	LTR	MLT1C
chr9:58469082-58469275	chr9:58468685-58469184	017_CA3_Glut	SINE	ID_B1
chr9:58606741-58606866	chr9:58606677-58607176	017_CA3_Glut	SINE	ID_B1
chr9:59059019-59059209	chr9:59059084-59059583	017_CA3_Glut	LINE	L2c
chr9:59188129-59188472	chr9:59188242-59188741	017_CA3_Glut	LTR	LTR84a
chr9:59197443-59197522	chr9:59197397-59197896	017_CA3_Glut	SINE	ID4_
chr9:59202700-59202976	chr9:59202718-59203217	017_CA3_Glut	DNA	Tigger19a
chr9:59215140-59215598	chr9:59215479-59215978	017_CA3_Glut	LINE	L1MEc
chr9:59267979-59268308	chr9:59268210-59268709	017_CA3_Glut	LTR	MER74A
chr9:59317704-59317819	chr9:59317209-59317708	017_CA3_Glut	SINE	MIRb
chr9:59527651-59527847	chr9:59527766-59528265	017_CA3_Glut	LINE	Lx8
chr9:59547154-59547258	chr9:59546970-59547469	017_CA3_Glut	LINE	L2b
chr9:59553022-59553132	chr9:59552529-59553028	017_CA3_Glut	SINE	PB1D7
chr9:59585080-59585234	chr9:59584733-59585232	017_CA3_Glut	LINE	L2
chr9:59986564-59986941	chr9:59986183-59986682	017_CA3_Glut	LTR	ORR1C1
chr9:60055265-60055510	chr9:60054870-60055369	017_CA3_Glut	SINE	B4
chr9:60203278-60203397	chr9:60203145-60203644	017_CA3_Glut	LINE	L1M7
chr9:60226199-60227148	chr9:60226161-60226660	017_CA3_Glut	LINE	L3
chr9:60227471-60227715	chr9:60227673-60228172	017_CA3_Glut	SINE	B4
chr9:60329916-60329957	chr9:60329911-60330410	017_CA3_Glut	LTR	MLT1J2
chr9:60366771-60367041	chr9:60366302-60366801	017_CA3_Glut	SINE	B4
chr9:60430299-60430712	chr9:60429917-60430416	017_CA3_Glut	LTR	RMER5
chr9:60441651-60441733	chr9:60441529-60442028	017_CA3_Glut	LINE	L2c
chr9:60458156-60458262	chr9:60458175-60458674	017_CA3_Glut	SINE	PB1D7
chr9:60479887-60480085	chr9:60480008-60480507	017_CA3_Glut	DNA	MER58A
chr9:60497312-60497488	chr9:60497402-60497901	017_CA3_Glut	SINE	RSINE1
chr9:60561953-60562165	chr9:60561538-60562037	017_CA3_Glut	SINE	B4
chr9:60662723-60662904	chr9:60662858-60663357	017_CA3_Glut	LINE	L1ME3C
chr9:60678559-60678679	chr9:60678166-60678665	017_CA3_Glut	SINE	B1_Mus2
chr9:60840519-60840604	chr9:60840553-60841052	017_CA3_Glut	LTR	MT2B
chr9:60957191-60957421	chr9:60957247-60957746	017_CA3_Glut	DNA	Zaphod
chr9:60968812-60968900	chr9:60968739-60969238	017_CA3_Glut	LTR	RLTR13A
chr9:61269050-61269198	chr9:61269144-61269643	017_CA3_Glut	SINE	B1_Mur1
chr9:61316097-61316155	chr9:61315986-61316485	017_CA3_Glut	DNA	MER102b
chr9:61402444-61402653	chr9:61402225-61402724	017_CA3_Glut	SINE	ID_B1
chr9:61422024-61422235	chr9:61421574-61422073	017_CA3_Glut	SINE	B4A
chr9:61426580-61426637	chr9:61426454-61426953	017_CA3_Glut	SINE	MIR3
chr9:61551624-61551707	chr9:61551252-61551751	017_CA3_Glut	SINE	B4
chr9:61662094-61662488	chr9:61662190-61662689	017_CA3_Glut	LINE	L1M3
chr9:61713456-61713633	chr9:61713624-61714123	017_CA3_Glut	LTR	MLT1A0
chr9:61765893-61766159	chr9:61766102-61766601	017_CA3_Glut	SINE	B4A
chr9:61780328-61780963	chr9:61780504-61781003	017_CA3_Glut	LTR	LTR85a
chr9:61830694-61830801	chr9:61830203-61830702	017_CA3_Glut	SINE	PB1D10
chr9:61920733-61920814	chr9:61920665-61921164	017_CA3_Glut	SINE	B3
chr9:61985271-61985438	chr9:61985111-61985610	017_CA3_Glut	SINE	B3
chr9:62030345-62030486	chr9:62030137-62030636	017_CA3_Glut	SINE	RSINE1
chr9:62095571-62095664	chr9:62095078-62095577	017_CA3_Glut	DNA	MER5B
chr9:62354058-62354187	chr9:62353803-62354302	017_CA3_Glut	DNA	MER5A
chr9:62451810-62451935	chr9:62451930-62452429	017_CA3_Glut	LTR	MLTR14
chr9:62460703-62460904	chr9:62460889-62461388	017_CA3_Glut	SINE	B3
chr9:62472445-62472618	chr9:62472596-62473095	017_CA3_Glut	SINE	B4A
chr9:62476979-62477098	chr9:62476611-62477110	017_CA3_Glut	SINE	RSINE1
chr9:62539250-62539434	chr9:62539153-62539652	017_CA3_Glut	DNA	Tigger19a
chr9:62540664-62540779	chr9:62540670-62541169	017_CA3_Glut	LTR	RLTR31D_MM
chr9:62660540-62660952	chr9:62660851-62661350	017_CA3_Glut	LINE	L1MEg
chr9:62764339-62764550	chr9:62763957-62764456	017_CA3_Glut	SINE	ID_B1
chr9:62905030-62905269	chr9:62905019-62905518	017_CA3_Glut	LTR	MLT2B3
chr9:63048951-63049199	chr9:63049106-63049605	017_CA3_Glut	SINE	B4
chr9:63059041-63059092	chr9:63059078-63059577	017_CA3_Glut	DNA	Charlie15b
chr9:63229097-63229220	chr9:63229100-63229599	017_CA3_Glut	SINE	PB1D10
chr9:63247013-63247120	chr9:63246529-63247028	017_CA3_Glut	SINE	B1F2
chr9:63367027-63367159	chr9:63366558-63367057	017_CA3_Glut	SINE	B1_Mur4
chr9:63553524-63553783	chr9:63553601-63554100	017_CA3_Glut	LTR	MLT1A0
chr9:63570383-63570447	chr9:63570392-63570891	017_CA3_Glut	LTR	RLTR20C1_MM
chr9:63884577-63884784	chr9:63884428-63884927	017_CA3_Glut	LINE	L3
chr9:63997303-63997506	chr9:63997375-63997874	017_CA3_Glut	SINE	ID_B1
chr9:64221413-64221558	chr9:64221435-64221934	017_CA3_Glut	SINE	B1_Mur4
chr9:64399311-64399391	chr9:64399130-64399629	017_CA3_Glut	SINE	MIR
chr9:64461410-64461500	chr9:64461498-64461997	017_CA3_Glut	LINE	L3
chr9:64533999-64534193	chr9:64533767-64534266	017_CA3_Glut	SINE	ID_B1
chr9:64572785-64572901	chr9:64572571-64573070	017_CA3_Glut	LINE	L2a
chr9:64701555-64701679	chr9:64701633-64702132	017_CA3_Glut	SINE	MIRb
chr9:64717102-64717234	chr9:64716632-64717131	017_CA3_Glut	SINE	ID_B1
chr9:64991379-64991486	chr9:64991429-64991928	017_CA3_Glut	SINE	PB1D9
chr9:65038552-65038645	chr9:65038641-65039140	017_CA3_Glut	SINE	PB1D10
chr9:65404778-65404992	chr9:65404377-65404876	017_CA3_Glut	LINE	L1MC4a
chr9:65482091-65482224	chr9:65482037-65482536	017_CA3_Glut	SINE	B1F2
chr9:65695779-65695847	chr9:65695621-65696120	017_CA3_Glut	SINE	RSINE1
chr9:65759128-65759202	chr9:65759202-65759701	017_CA3_Glut	SINE	B3
chr9:65806972-65807176	chr9:65807091-65807590	017_CA3_Glut	SINE	B3A
chr9:65844317-65844420	chr9:65844397-65844896	017_CA3_Glut	LINE	L2a
chr9:65975795-65975843	chr9:65975786-65976285	017_CA3_Glut	SINE	ID4_
chr9:66007167-66007291	chr9:66007218-66007717	017_CA3_Glut	SINE	B1_Mur4
chr9:66037982-66038071	chr9:66038017-66038516	017_CA3_Glut	SINE	PB1D10
chr9:66071068-66071507	chr9:66071486-66071985	017_CA3_Glut	LTR	MT2B1
chr9:66322857-66322966	chr9:66322572-66323071	017_CA3_Glut	SINE	PB1D10
chr9:66652855-66652945	chr9:66652756-66653255	017_CA3_Glut	SINE	MIRb
chr9:66722337-66722597	chr9:66722139-66722638	017_CA3_Glut	SINE	B4
chr9:66942817-66942948	chr9:66942474-66942973	017_CA3_Glut	LTR	MT2A
chr9:67071868-67072021	chr9:67071505-67072004	017_CA3_Glut	SINE	MIR3
chr9:67106264-67106436	chr9:67105881-67106380	017_CA3_Glut	SINE	ID_B1
chr9:67140773-67140855	chr9:67140499-67140998	017_CA3_Glut	LTR	RMER12C
chr9:67170919-67171015	chr9:67170805-67171304	017_CA3_Glut	LTR	LTR16E2
chr9:67223509-67223919	chr9:67223690-67224189	017_CA3_Glut	LTR	MLT1J
chr9:67276090-67276474	chr9:67276400-67276899	017_CA3_Glut	LTR	MTEa
chr9:67280797-67281254	chr9:67281173-67281672	017_CA3_Glut	LTR	RLTR24
chr9:67468382-67468711	chr9:67467959-67468458	017_CA3_Glut	LINE	L1MC1
chr9:67511213-67511343	chr9:67511330-67511829	017_CA3_Glut	SINE	PB1
chr9:67575447-67575642	chr9:67575006-67575505	017_CA3_Glut	SINE	ID_B1
chr9:67740992-67741162	chr9:67741156-67741655	017_CA3_Glut	DNA	RMER30
chr9:67785983-67786146	chr9:67785746-67786245	017_CA3_Glut	LINE	L1MB7
chr9:67803511-67803612	chr9:67803195-67803694	017_CA3_Glut	LTR	LTR33A
chr9:67811466-67811681	chr9:67811051-67811550	017_CA3_Glut	SINE	B4A
chr9:67959390-67960001	chr9:67959671-67960170	017_CA3_Glut	DNA	Cheshire
chr9:68718676-68718783	chr9:68718402-68718901	017_CA3_Glut	SINE	MIRb
chr9:68943832-68944026	chr9:68943916-68944415	017_CA3_Glut	SINE	ID_B1
chr9:69250272-69250338	chr9:69250224-69250723	017_CA3_Glut	SINE	B3A
chr9:69435167-69435239	chr9:69435147-69435646	017_CA3_Glut	SINE	ID2
chr9:69593560-69593618	chr9:69593564-69594063	017_CA3_Glut	SINE	ID_B1
chr9:70005505-70005617	chr9:70005154-70005653	017_CA3_Glut	SINE	B1_Mur2
chr9:70080589-70080725	chr9:70080304-70080803	017_CA3_Glut	SINE	RSINE1
chr9:70080891-70081028	chr9:70080890-70081389	017_CA3_Glut	SINE	B1_Mur4
chr9:70088086-70088284	chr9:70088240-70088739	017_CA3_Glut	SINE	B3
chr9:70357874-70358081	chr9:70357781-70358280	017_CA3_Glut	SINE	B4
chr9:70410022-70410078	chr9:70409681-70410180	017_CA3_Glut	SINE	B4
chr9:70964017-70964284	chr9:70963602-70964101	017_CA3_Glut	SINE	B4
chr9:71141024-71141442	chr9:71140780-71141279	017_CA3_Glut	LTR	RLTR10C
chr9:71408916-71408952	chr9:71408820-71409319	017_CA3_Glut	SINE	B3
chr9:71535571-71535790	chr9:71535301-71535800	017_CA3_Glut	LINE	L2c
chr9:71936368-71936647	chr9:71936103-71936602	017_CA3_Glut	LTR	LTR37A
chr9:71936368-71936647	chr9:71936608-71937107	017_CA3_Glut	LTR	LTR37A
chr9:71953029-71953137	chr9:71953105-71953604	017_CA3_Glut	SINE	B3
chr9:72021597-72021837	chr9:72021430-72021929	017_CA3_Glut	LINE	L1MEf
chr9:72101329-72101560	chr9:72101159-72101658	017_CA3_Glut	SINE	B3
chr9:72119990-72120180	chr9:72119508-72120007	017_CA3_Glut	SINE	B3A
chr9:72124872-72125163	chr9:72124719-72125218	017_CA3_Glut	LTR	LTR33
chr9:72125562-72125869	chr9:72125353-72125852	017_CA3_Glut	LTR	MLT1K
chr9:72218880-72219081	chr9:72218521-72219020	017_CA3_Glut	LTR	LTR84a
chr9:72379559-72379731	chr9:72379725-72380224	017_CA3_Glut	SINE	B3
chr9:72391678-72392492	chr9:72391740-72392239	017_CA3_Glut	LINE	Lx5b
chr9:72399967-72400025	chr9:72400006-72400505	017_CA3_Glut	LTR	RLTR17B_Mm
chr9:72675240-72675414	chr9:72675342-72675841	017_CA3_Glut	SINE	ID_B1
chr9:72794727-72795352	chr9:72795192-72795691	017_CA3_Glut	LINE	L1_Mur3
chr9:72862123-72862262	chr9:72861918-72862417	017_CA3_Glut	SINE	ID_B1
chr9:72894680-72894763	chr9:72894394-72894893	017_CA3_Glut	SINE	B4A
chr9:72907223-72907378	chr9:72906790-72907289	017_CA3_Glut	SINE	ID_B1
chr9:73050433-73050530	chr9:73050504-73051003	017_CA3_Glut	SINE	B3
chr9:73094527-73094648	chr9:73094551-73095050	017_CA3_Glut	LTR	MLTR18D_MM
chr9:73104719-73105085	chr9:73104343-73104842	017_CA3_Glut	LINE	Lx5
chr9:73126638-73126780	chr9:73126712-73127211	017_CA3_Glut	DNA	MER5B
chr9:73134324-73134469	chr9:73134424-73134923	017_CA3_Glut	SINE	RSINE1
chr9:73267467-73267665	chr9:73267073-73267572	017_CA3_Glut	SINE	ID_B1
chr9:73540786-73540911	chr9:73540812-73541311	017_CA3_Glut	LINE	L1MA9
chr9:73732075-73732332	chr9:73732237-73732736	017_CA3_Glut	LINE	L1MEc
chr9:73732745-73732931	chr9:73732904-73733403	017_CA3_Glut	LINE	L1MEc
chr9:73798436-73798613	chr9:73798593-73799092	017_CA3_Glut	SINE	MIRb
chr9:73927292-73927596	chr9:73927219-73927718	017_CA3_Glut	SINE	LFSINE_Vert
chr9:74150115-74150285	chr9:74149702-74150201	017_CA3_Glut	SINE	B3
chr9:74228072-74228356	chr9:74228239-74228738	017_CA3_Glut	SINE	B4
chr9:74232424-74232634	chr9:74232555-74233054	017_CA3_Glut	DNA	URR1A
chr9:74248239-74248301	chr9:74248006-74248505	017_CA3_Glut	SINE	MIRb
chr9:74380375-74380532	chr9:74379945-74380444	017_CA3_Glut	SINE	B3
chr9:74467708-74468055	chr9:74468034-74468533	017_CA3_Glut	LTR	RLTR10D2
chr9:74777327-74777436	chr9:74777418-74777917	017_CA3_Glut	DNA	Tigger5b
chr9:74923974-74924573	chr9:74924094-74924593	017_CA3_Glut	DNA	MER115
chr9:74995004-74995186	chr9:74994844-74995343	017_CA3_Glut	SINE	ID_B1
chr9:75030083-75030223	chr9:75030055-75030554	017_CA3_Glut	SINE	B1F
chr9:75093005-75093163	chr9:75092983-75093482	017_CA3_Glut	SINE	RSINE1
chr9:75209655-75209839	chr9:75209234-75209733	017_CA3_Glut	SINE	B2_Mm1t
chr9:75212653-75212736	chr9:75212463-75212962	017_CA3_Glut	LTR	RLTR20A4
chr9:75258422-75258648	chr9:75258103-75258602	017_CA3_Glut	SINE	B4A
chr9:75322966-75323121	chr9:75322523-75323022	017_CA3_Glut	SINE	B3
chr9:75338256-75338385	chr9:75337982-75338481	017_CA3_Glut	SINE	B3A
chr9:75402559-75402629	chr9:75402092-75402591	017_CA3_Glut	SINE	PB1D11
chr9:75480385-75480572	chr9:75480474-75480973	017_CA3_Glut	SINE	B2_Mm1t
chr9:75494818-75495153	chr9:75494555-75495054	017_CA3_Glut	LTR	ORR1A3
chr9:75523741-75523875	chr9:75523579-75524078	017_CA3_Glut	LINE	Lx6
chr9:75551767-75551905	chr9:75551470-75551969	017_CA3_Glut	SINE	RSINE1
chr9:75592900-75593297	chr9:75592529-75593028	017_CA3_Glut	LTR	MTE2b
chr9:75600625-75600686	chr9:75600170-75600669	017_CA3_Glut	LINE	L2b
chr9:75616988-75617084	chr9:75616654-75617153	017_CA3_Glut	SINE	ID_B1
chr9:76252244-76252574	chr9:76252563-76253062	017_CA3_Glut	LTR	RLTR9A4
chr9:76331443-76331723	chr9:76331016-76331515	017_CA3_Glut	LTR	ORR1D1
chr9:77107042-77107256	chr9:77106809-77107308	017_CA3_Glut	LTR	MER67C
chr9:77774719-77774863	chr9:77774357-77774856	017_CA3_Glut	SINE	B1_Mus1
chr9:77790249-77790362	chr9:77789884-77790383	017_CA3_Glut	SINE	MIR
chr9:77848763-77849750	chr9:77849289-77849788	017_CA3_Glut	DNA	Tigger1
chr9:77940995-77941132	chr9:77941020-77941519	017_CA3_Glut	SINE	B1_Mur1
chr9:77946634-77946708	chr9:77946226-77946725	017_CA3_Glut	DNA	MER5B
chr9:78116377-78116712	chr9:78115883-78116382	017_CA3_Glut	LTR	ORR1B2
chr9:78126831-78126931	chr9:78126539-78127038	017_CA3_Glut	LINE	Plat_L3
chr9:78307943-78308060	chr9:78308053-78308552	017_CA3_Glut	LTR	MLTR18A_MM
chr9:78473562-78473691	chr9:78473618-78474117	017_CA3_Glut	SINE	PB1
chr9:78627644-78627780	chr9:78627689-78628188	017_CA3_Glut	SINE	B1_Mus2
chr9:79038160-79038305	chr9:79037792-79038291	017_CA3_Glut	LINE	L2a
chr9:79400867-79401077	chr9:79400441-79400940	017_CA3_Glut	LINE	Lx8b
chr9:79458855-79459267	chr9:79459107-79459606	017_CA3_Glut	LTR	MT2A
chr9:79534804-79535265	chr9:79535252-79535751	017_CA3_Glut	LINE	Lx8
chr9:79727491-79727761	chr9:79727321-79727820	017_CA3_Glut	SINE	B4A
chr9:79785282-79785822	chr9:79785668-79786167	017_CA3_Glut	LTR	RLTR40
chr9:79831230-79831362	chr9:79830770-79831269	017_CA3_Glut	LTR	RLTR17B_Mm
chr9:79931798-79932567	chr9:79931906-79932405	017_CA3_Glut	LINE	Lx6
chr9:79948317-79948454	chr9:79948293-79948792	017_CA3_Glut	LINE	L1_Rod
chr9:79990822-79990923	chr9:79990646-79991145	017_CA3_Glut	DNA	MER20
chr9:80022845-80022951	chr9:80022948-80023447	017_CA3_Glut	SINE	ID_B1
chr9:80239003-80239095	chr9:80239071-80239570	017_CA3_Glut	LINE	Lx8b
chr9:80705210-80705534	chr9:80705247-80705746	017_CA3_Glut	LINE	Lx8b
chr9:82835791-82836352	chr9:82835804-82836303	017_CA3_Glut	LINE	L1MC3
chr9:82842469-82842729	chr9:82842582-82843081	017_CA3_Glut	LINE	L1MEc
chr9:82861466-82861665	chr9:82861232-82861731	017_CA3_Glut	LTR	MTC
chr9:82942154-82942246	chr9:82941927-82942426	017_CA3_Glut	SINE	PB1D10
chr9:83103884-83103954	chr9:83103790-83104289	017_CA3_Glut	LINE	L3
chr9:83129089-83129339	chr9:83129255-83129754	017_CA3_Glut	LINE	L1ME3Cz
chr9:83257898-83257919	chr9:83257769-83258268	017_CA3_Glut	DNA	Charlie8
chr9:83258269-83258644	chr9:83258323-83258822	017_CA3_Glut	DNA	Charlie8
chr9:83387003-83387119	chr9:83386770-83387269	017_CA3_Glut	SINE	PB1D10
chr9:83399197-83399510	chr9:83399387-83399886	017_CA3_Glut	LTR	MTEb
chr9:83434452-83434660	chr9:83434425-83434924	017_CA3_Glut	LINE	L2
chr9:83537606-83537747	chr9:83537496-83537995	017_CA3_Glut	SINE	MIRb
chr9:83554202-83554381	chr9:83553833-83554332	017_CA3_Glut	SINE	B2_Mm2
chr9:83760343-83760450	chr9:83760284-83760783	017_CA3_Glut	LINE	L1MC2
chr9:83778463-83778559	chr9:83778438-83778937	017_CA3_Glut	SINE	PB1D10
chr9:83802010-83802125	chr9:83802108-83802607	017_CA3_Glut	SINE	B4A
chr9:84038429-84038505	chr9:84037996-84038495	017_CA3_Glut	LTR	RLTR20C1_MM
chr9:84175330-84175588	chr9:84175290-84175789	017_CA3_Glut	LINE	L1MA6
chr9:84204790-84204876	chr9:84204373-84204872	017_CA3_Glut	LINE	Lx4A
chr9:85677595-85677888	chr9:85677774-85678273	017_CA3_Glut	LTR	MLT1A1
chr9:86475756-86476081	chr9:86475951-86476450	017_CA3_Glut	LINE	L1MB2
chr9:86514648-86514727	chr9:86514710-86515209	017_CA3_Glut	SINE	ID4
chr9:86634453-86634864	chr9:86634376-86634875	017_CA3_Glut	LINE	L1MCa
chr9:86643034-86643249	chr9:86642731-86643230	017_CA3_Glut	LTR	ERV3-16A3_I-int
chr9:86680156-86680404	chr9:86679781-86680280	017_CA3_Glut	SINE	B4A
chr9:86688324-86688465	chr9:86688189-86688688	017_CA3_Glut	LINE	L1MEf
chr9:86710357-86710475	chr9:86710183-86710682	017_CA3_Glut	LINE	L3
chr9:86714431-86714506	chr9:86714016-86714515	017_CA3_Glut	DNA	Charlie17
chr9:86763033-86763247	chr9:86762919-86763418	017_CA3_Glut	DNA	Charlie1b
chr9:86777367-86777574	chr9:86777175-86777674	017_CA3_Glut	LTR	MER68B
chr9:86830547-86830746	chr9:86830279-86830778	017_CA3_Glut	SINE	B3
chr9:86956912-86957060	chr9:86957042-86957541	017_CA3_Glut	SINE	B1_Mus2
chr9:86961636-86961914	chr9:86961612-86962111	017_CA3_Glut	LTR	MLT1H
chr9:86992117-86992216	chr9:86991732-86992231	017_CA3_Glut	LTR	RLTR20A4
chr9:86998817-86999079	chr9:86998865-86999364	017_CA3_Glut	LINE	Lx5c
chr9:87007560-87007733	chr9:87007167-87007666	017_CA3_Glut	LINE	L2c
chr9:87079574-87079893	chr9:87079448-87079947	017_CA3_Glut	LTR	MT2A
chr9:87249865-87250600	chr9:87250159-87250658	017_CA3_Glut	LTR	RMER6A
chr9:87655786-87656314	chr9:87655982-87656481	017_CA3_Glut	LINE	L2
chr9:87825490-87825766	chr9:87825067-87825566	017_CA3_Glut	LINE	L1MA9
chr9:87961286-87961793	chr9:87961620-87962119	017_CA3_Glut	LTR	RMER19C
chr9:87968980-87969371	chr9:87968680-87969179	017_CA3_Glut	LTR	MLT1L
chr9:88121459-88122230	chr9:88121148-88121647	017_CA3_Glut	LTR	RMER13B
chr9:88187384-88187876	chr9:88187732-88188231	017_CA3_Glut	LINE	Lx4A
chr9:88238740-88240627	chr9:88238297-88238796	017_CA3_Glut	LINE	L1_Mur2
chr9:88291609-88292088	chr9:88291330-88291829	017_CA3_Glut	LTR	RLTR18B
chr9:88295815-88296047	chr9:88295687-88296186	017_CA3_Glut	DNA	MamRep38
chr9:88343051-88343181	chr9:88342608-88343107	017_CA3_Glut	DNA	MER117
chr9:88429186-88429331	chr9:88428975-88429474	017_CA3_Glut	SINE	RSINE1
chr9:89842965-89843126	chr9:89842556-89843055	017_CA3_Glut	LTR	MLT1H
chr9:89850149-89850227	chr9:89849792-89850291	017_CA3_Glut	LINE	L1ME4b
chr9:89901104-89901249	chr9:89901122-89901621	017_CA3_Glut	SINE	B1_Mus2
chr9:89916482-89916592	chr9:89916464-89916963	017_CA3_Glut	SINE	PB1D9
chr9:89945987-89946132	chr9:89945976-89946475	017_CA3_Glut	SINE	B1_Mus1
chr9:90100626-90100760	chr9:90100712-90101211	017_CA3_Glut	SINE	B1_Mur1
chr9:90767131-90767550	chr9:90767132-90767631	017_CA3_Glut	LTR	RLTR26_Mus
chr9:92189969-92190021	chr9:92189686-92190185	017_CA3_Glut	SINE	RSINE1
chr9:92332959-92332991	chr9:92332969-92333468	017_CA3_Glut	LTR	ORR1E
chr9:92546366-92546645	chr9:92546338-92546837	017_CA3_Glut	DNA	Cheshire
chr9:92758563-92758715	chr9:92758360-92758859	017_CA3_Glut	LTR	MTD
chr9:92927172-92927983	chr9:92927798-92928297	017_CA3_Glut	LTR	MLTR25A
chr9:92936728-92938180	chr9:92937057-92937556	017_CA3_Glut	DNA	Charlie6
chr9:93555047-93555515	chr9:93555187-93555686	017_CA3_Glut	LTR	MLTR14
chr9:94603654-94604536	chr9:94603506-94604005	017_CA3_Glut	LINE	Lx7
chr9:94647014-94647123	chr9:94646833-94647332	017_CA3_Glut	LTR	MLT1A
chr9:94655005-94655479	chr9:94654719-94655218	017_CA3_Glut	LTR	MTC
chr9:94700427-94700555	chr9:94700427-94700926	017_CA3_Glut	SINE	B1F1
chr9:94773601-94773687	chr9:94773314-94773813	017_CA3_Glut	LINE	X3_LINE
chr9:94819663-94819986	chr9:94819872-94820371	017_CA3_Glut	LTR	MLT1D
chr9:94834833-94835135	chr9:94834934-94835433	017_CA3_Glut	LTR	MLT1M
chr9:94983181-94983257	chr9:94982812-94983311	017_CA3_Glut	SINE	MIRb
chr9:94984559-94985062	chr9:94984951-94985450	017_CA3_Glut	LINE	L1_Mus1
chr9:95053772-95055043	chr9:95054969-95055468	017_CA3_Glut	LINE	L1MD1
chr9:95062352-95062848	chr9:95062182-95062681	017_CA3_Glut	LINE	L1MD2
chr9:95071099-95071425	chr9:95070602-95071101	017_CA3_Glut	LINE	L2
chr9:95071099-95071425	chr9:95071143-95071642	017_CA3_Glut	LINE	L2
chr9:95121433-95122314	chr9:95121067-95121566	017_CA3_Glut	DNA	Arthur1B
chr9:95188933-95189170	chr9:95189163-95189662	017_CA3_Glut	SINE	MIRb
chr9:95239400-95240254	chr9:95239855-95240354	017_CA3_Glut	LTR	ERVL-B4-int
chr9:95360114-95361068	chr9:95359859-95360358	017_CA3_Glut	LINE	L1Md_F2
chr9:95445232-95445318	chr9:95444881-95445380	017_CA3_Glut	SINE	B4A
chr9:95452052-95452270	chr9:95451924-95452423	017_CA3_Glut	LINE	L4_C_Mam
chr9:95495143-95495200	chr9:95494938-95495437	017_CA3_Glut	LINE	L1MC
chr9:95520852-95520994	chr9:95520848-95521347	017_CA3_Glut	SINE	B3A
chr9:95530942-95531122	chr9:95531112-95531611	017_CA3_Glut	LINE	L1M5
chr9:95542011-95542200	chr9:95541612-95542111	017_CA3_Glut	LTR	MLT1A
chr9:95575133-95575251	chr9:95574996-95575495	017_CA3_Glut	SINE	RSINE1
chr9:95578850-95578974	chr9:95578471-95578970	017_CA3_Glut	SINE	PB1D9
chr9:95614044-95614111	chr9:95613651-95614150	017_CA3_Glut	SINE	ID4_
chr9:95665452-95665827	chr9:95665791-95666290	017_CA3_Glut	LTR	MTD
chr9:95851443-95851576	chr9:95851567-95852066	017_CA3_Glut	SINE	B1_Mus1
chr9:96055529-96055612	chr9:96055375-96055874	017_CA3_Glut	SINE	PB1D10
chr9:96233650-96233854	chr9:96233624-96234123	017_CA3_Glut	LINE	L1MC5
chr9:96324405-96324577	chr9:96324334-96324833	017_CA3_Glut	SINE	B3
chr9:96406814-96406922	chr9:96406508-96407007	017_CA3_Glut	SINE	PB1D10
chr9:96529880-96529992	chr9:96529853-96530352	017_CA3_Glut	SINE	B3
chr9:96565607-96565712	chr9:96565676-96566175	017_CA3_Glut	SINE	PB1D10
chr9:96566648-96566976	chr9:96566563-96567062	017_CA3_Glut	LTR	ORR1F
chr9:96873411-96873740	chr9:96873084-96873583	017_CA3_Glut	LTR	ORR1D2
chr9:97069772-97069964	chr9:97069905-97070404	017_CA3_Glut	SINE	B2_Mm1a
chr9:97293799-97294433	chr9:97294427-97294926	017_CA3_Glut	LTR	RMER19C
chr9:97317719-97317900	chr9:97317464-97317963	017_CA3_Glut	LTR	MLT1G1
chr9:97357184-97357365	chr9:97356939-97357438	017_CA3_Glut	LINE	HAL1ME
chr9:97408350-97408438	chr9:97408130-97408629	017_CA3_Glut	SINE	MIRb
chr9:97479464-97479939	chr9:97479504-97480003	017_CA3_Glut	LINE	L1MA4A
chr9:97491683-97491771	chr9:97491582-97492081	017_CA3_Glut	DNA	MER5A
chr9:97513980-97516630	chr9:97514586-97515085	017_CA3_Glut	LINE	Lx8
chr9:97533461-97533567	chr9:97533273-97533772	017_CA3_Glut	SINE	MIR
chr9:97534609-97534672	chr9:97534118-97534617	017_CA3_Glut	SINE	B4A
chr9:97685797-97685858	chr9:97685657-97686156	017_CA3_Glut	SINE	MIR3
chr9:97718187-97718446	chr9:97717737-97718236	017_CA3_Glut	SINE	B4A
chr9:97753440-97753528	chr9:97753403-97753902	017_CA3_Glut	SINE	PB1D10
chr9:97762980-97763230	chr9:97763026-97763525	017_CA3_Glut	DNA	Tigger19a
chr9:97773814-97773995	chr9:97773807-97774306	017_CA3_Glut	LINE	L2
chr9:97810749-97811414	chr9:97810905-97811404	017_CA3_Glut	LINE	L1_Rod
chr9:97813549-97814044	chr9:97813166-97813665	017_CA3_Glut	DNA	Charlie1b
chr9:97817307-97817739	chr9:97816849-97817348	017_CA3_Glut	LINE	L2a
chr9:97847671-97848041	chr9:97848026-97848525	017_CA3_Glut	LTR	MLT1A1
chr9:97900126-97900312	chr9:97900268-97900767	017_CA3_Glut	SINE	MIRb
chr9:98059737-98060514	chr9:98060398-98060897	017_CA3_Glut	LINE	L1_Mus3
chr9:98138716-98139067	chr9:98138650-98139149	017_CA3_Glut	LINE	L1M5
chr9:98158392-98158638	chr9:98158352-98158851	017_CA3_Glut	LTR	MLT1F
chr9:98178304-98178557	chr9:98178237-98178736	017_CA3_Glut	LINE	L2c
chr9:98194012-98194371	chr9:98194282-98194781	017_CA3_Glut	LTR	ORR1B1
chr9:98220216-98220748	chr9:98220292-98220791	017_CA3_Glut	LINE	L1MC5
chr9:98260683-98261160	chr9:98260225-98260724	017_CA3_Glut	LTR	LTRIS_Mm
chr9:98321063-98321256	chr9:98320751-98321250	017_CA3_Glut	DNA	Tigger13a
chr9:98367375-98368451	chr9:98367478-98367977	017_CA3_Glut	LINE	L1MD2
chr9:98385077-98385274	chr9:98385174-98385673	017_CA3_Glut	DNA	MER58C
chr9:98997612-98997754	chr9:98997722-98998221	017_CA3_Glut	DNA	URR1A
chr9:99081314-99081401	chr9:99081162-99081661	017_CA3_Glut	SINE	PB1D10
chr9:99083403-99083531	chr9:99083393-99083892	017_CA3_Glut	SINE	ID_B1
chr9:99113296-99113493	chr9:99113345-99113844	017_CA3_Glut	SINE	B3
chr9:99193414-99193554	chr9:99193453-99193952	017_CA3_Glut	SINE	ID_B1
chr9:99234994-99235164	chr9:99235055-99235554	017_CA3_Glut	SINE	B2_Mm2
chr9:99252208-99252617	chr9:99252530-99253029	017_CA3_Glut	LTR	MLTR11B
chr9:99295204-99295353	chr9:99295346-99295845	017_CA3_Glut	LINE	L1MB7
chr9:99325585-99325879	chr9:99325461-99325960	017_CA3_Glut	LINE	L1MC5
chr9:99406841-99407300	chr9:99406861-99407360	017_CA3_Glut	LINE	L1MD
chr9:100004916-100005077	chr9:100005024-100005523	017_CA3_Glut	LTR	MLT1C
chr9:100114924-100114983	chr9:100114858-100115357	017_CA3_Glut	LTR	RLTR20A4
chr9:100535860-100536215	chr9:100535898-100536397	017_CA3_Glut	LINE	L1M2a
chr9:100648080-100648275	chr9:100647930-100648429	017_CA3_Glut	SINE	B3
chr9:100711479-100711956	chr9:100711685-100712184	017_CA3_Glut	DNA	MER63C
chr9:100898131-100898273	chr9:100898077-100898576	017_CA3_Glut	SINE	B2_Mm2
chr9:100996541-100996693	chr9:100996301-100996800	017_CA3_Glut	LINE	L1MB7
chr9:101017220-101018133	chr9:101016837-101017336	017_CA3_Glut	LINE	L1M4
chr9:101247824-101247906	chr9:101247513-101248012	017_CA3_Glut	SINE	RSINE1
chr9:101274068-101274331	chr9:101274227-101274726	017_CA3_Glut	SINE	B4A
chr9:101581138-101581501	chr9:101580945-101581444	017_CA3_Glut	LTR	ORR1F
chr9:101611001-101611059	chr9:101610930-101611429	017_CA3_Glut	LINE	L2c
chr9:101622429-101622905	chr9:101621972-101622471	017_CA3_Glut	LTR	MLT2B4
chr9:101938590-101938818	chr9:101938100-101938599	017_CA3_Glut	SINE	B4
chr9:101942820-101943038	chr9:101943023-101943522	017_CA3_Glut	DNA	MER126
chr9:101964330-101964601	chr9:101964113-101964612	017_CA3_Glut	LINE	L2
chr9:101965784-101966143	chr9:101965919-101966418	017_CA3_Glut	LTR	MTD
chr9:101997399-101997535	chr9:101997156-101997655	017_CA3_Glut	SINE	MIR3
chr9:102097803-102098063	chr9:102098046-102098545	017_CA3_Glut	SINE	B4A
chr9:102134788-102134949	chr9:102134337-102134836	017_CA3_Glut	SINE	B4
chr9:102321856-102322004	chr9:102321361-102321860	017_CA3_Glut	LTR	MLT1A1
chr9:102410636-102410705	chr9:102410695-102411194	017_CA3_Glut	LTR	MLT1G
chr9:102633770-102633811	chr9:102633384-102633883	017_CA3_Glut	SINE	PB1D7
chr9:102846630-102846817	chr9:102846283-102846782	017_CA3_Glut	LTR	MTD
chr9:102877853-102877929	chr9:102877718-102878217	017_CA3_Glut	SINE	MIR
chr9:102917550-102917735	chr9:102917558-102918057	017_CA3_Glut	LINE	X7C_LINE
chr9:102929928-102930323	chr9:102929681-102930180	017_CA3_Glut	DNA	Tigger9a
chr9:102976896-102977005	chr9:102976746-102977245	017_CA3_Glut	SINE	RSINE1
chr9:102990290-102990433	chr9:102990350-102990849	017_CA3_Glut	DNA	MER53
chr9:103153188-103153319	chr9:103153246-103153745	017_CA3_Glut	LINE	L2c
chr9:103502316-103502472	chr9:103501849-103502348	017_CA3_Glut	LTR	MLT1B
chr9:103515922-103516317	chr9:103516301-103516800	017_CA3_Glut	LINE	L1MA7
chr9:103558761-103558804	chr9:103558749-103559248	017_CA3_Glut	SINE	MIR3
chr9:103580557-103580645	chr9:103580556-103581055	017_CA3_Glut	SINE	PB1D10
chr9:103584800-103584895	chr9:103584428-103584927	017_CA3_Glut	LINE	L2a
chr9:103598134-103598202	chr9:103597766-103598265	017_CA3_Glut	SINE	MIRc
chr9:103607074-103607300	chr9:103606681-103607180	017_CA3_Glut	SINE	B4A
chr9:103617216-103617541	chr9:103617472-103617971	017_CA3_Glut	LINE	L1MA4A
chr9:103626043-103626194	chr9:103626162-103626661	017_CA3_Glut	DNA	MER3
chr9:103642476-103642692	chr9:103642250-103642749	017_CA3_Glut	LINE	L4_C_Mam
chr9:103652448-103652562	chr9:103652424-103652923	017_CA3_Glut	LTR	ORR1D2
chr9:103687503-103687599	chr9:103687010-103687509	017_CA3_Glut	LTR	MLT1G1
chr9:103703254-103703510	chr9:103703461-103703960	017_CA3_Glut	DNA	RCHARR1
chr9:103709661-103709985	chr9:103709674-103710173	017_CA3_Glut	LTR	MLT1E2
chr9:103710971-103711333	chr9:103711331-103711830	017_CA3_Glut	LINE	Lx8
chr9:103727182-103727372	chr9:103726916-103727415	017_CA3_Glut	SINE	ID_B1
chr9:103778274-103778379	chr9:103778142-103778641	017_CA3_Glut	DNA	Charlie24
chr9:103859309-103859743	chr9:103859601-103860100	017_CA3_Glut	LINE	L1MCa
chr9:103924431-103924800	chr9:103924643-103925142	017_CA3_Glut	LTR	MTB
chr9:104113726-104113843	chr9:104113489-104113988	017_CA3_Glut	SINE	B1F2
chr9:104248303-104248395	chr9:104248360-104248859	017_CA3_Glut	SINE	B1_Mus2
chr9:104408345-104408415	chr9:104408388-104408887	017_CA3_Glut	SINE	ID4_
chr9:104474142-104474498	chr9:104474396-104474895	017_CA3_Glut	LTR	ORR1D1
chr9:104485919-104486070	chr9:104485787-104486286	017_CA3_Glut	SINE	B3A
chr9:104549640-104550519	chr9:104550347-104550846	017_CA3_Glut	LINE	Lx10
chr9:104633909-104634246	chr9:104633819-104634318	017_CA3_Glut	LTR	MLT1H1
chr9:104668252-104668404	chr9:104668015-104668514	017_CA3_Glut	LINE	L2b
chr9:104829431-104830475	chr9:104829201-104829700	017_CA3_Glut	LINE	L1_Mus1
chr9:104840445-104840564	chr9:104840450-104840949	017_CA3_Glut	LTR	MTE2a
chr9:104841161-104841768	chr9:104841208-104841707	017_CA3_Glut	LINE	L1MD1
chr9:104921988-104922129	chr9:104921777-104922276	017_CA3_Glut	LINE	L1MEg
chr9:104940750-104940804	chr9:104940260-104940759	017_CA3_Glut	DNA	MER5A
chr9:105077925-105078029	chr9:105077447-105077946	017_CA3_Glut	SINE	PB1D10
chr9:105166108-105166640	chr9:105166247-105166746	017_CA3_Glut	LINE	L1MA4A
chr9:105289791-105289997	chr9:105289514-105290013	017_CA3_Glut	SINE	B4A
chr9:105301886-105302343	chr9:105302231-105302730	017_CA3_Glut	LINE	L1MEg
chr9:105349318-105349504	chr9:105348836-105349335	017_CA3_Glut	DNA	Tigger13a
chr9:105363637-105363847	chr9:105363455-105363954	017_CA3_Glut	LINE	L3
chr9:105419297-105419909	chr9:105419788-105420287	017_CA3_Glut	LTR	RLTR40
chr9:105509939-105510094	chr9:105510021-105510520	017_CA3_Glut	DNA	Arthur1
chr9:105533567-105533963	chr9:105533262-105533761	017_CA3_Glut	LTR	MTC
chr9:105544272-105544394	chr9:105544256-105544755	017_CA3_Glut	SINE	RSINE1
chr9:105660908-105661056	chr9:105660523-105661022	017_CA3_Glut	SINE	B1_Mus1
chr9:105684325-105684510	chr9:105684494-105684993	017_CA3_Glut	LINE	L2a
chr9:105705354-105705753	chr9:105704950-105705449	017_CA3_Glut	LTR	MTD
chr9:105711607-105711804	chr9:105711242-105711741	017_CA3_Glut	LINE	L2a
chr9:105718948-105719632	chr9:105718636-105719135	017_CA3_Glut	LINE	HAL1
chr9:105768466-105768566	chr9:105768009-105768508	017_CA3_Glut	LTR	RLTR20A4
chr9:105808863-105809054	chr9:105808890-105809389	017_CA3_Glut	DNA	MER20
chr9:105873029-105873099	chr9:105872746-105873245	017_CA3_Glut	SINE	RSINE1
chr9:105992167-105992346	chr9:105992318-105992817	017_CA3_Glut	DNA	MER3
chr9:106118947-106119074	chr9:106119015-106119514	017_CA3_Glut	LINE	L1M3
chr9:106218635-106219315	chr9:106218796-106219295	017_CA3_Glut	LTR	RMER6A
chr9:106266331-106266525	chr9:106265864-106266363	017_CA3_Glut	SINE	B3
chr9:106534849-106534978	chr9:106534963-106535462	017_CA3_Glut	SINE	B4A
chr9:106730675-106730796	chr9:106730743-106731242	017_CA3_Glut	SINE	RSINE1
chr9:106979261-106979617	chr9:106979513-106980012	017_CA3_Glut	LTR	ORR1A4
chr9:107107629-107107875	chr9:107107477-107107976	017_CA3_Glut	LTR	ORR1F
chr9:107174399-107175929	chr9:107174799-107175298	017_CA3_Glut	LINE	L1_Mus2
chr9:108165340-108165439	chr9:108165205-108165704	017_CA3_Glut	SINE	PB1
chr9:108171191-108171320	chr9:108170719-108171218	017_CA3_Glut	LINE	L2c
chr9:108173805-108173982	chr9:108173505-108174004	017_CA3_Glut	SINE	B4
chr9:108180647-108180701	chr9:108180260-108180759	017_CA3_Glut	SINE	MIRc
chr9:108184342-108184471	chr9:108184026-108184525	017_CA3_Glut	SINE	B1F1
chr9:108235191-108235502	chr9:108235344-108235843	017_CA3_Glut	LTR	MTE2a
chr9:108245998-108246123	chr9:108246012-108246511	017_CA3_Glut	SINE	B1_Mur4
chr9:108411899-108411986	chr9:108411577-108412076	017_CA3_Glut	SINE	B3
chr9:108441226-108441364	chr9:108441227-108441726	017_CA3_Glut	SINE	B1_Mur2
chr9:108523923-108524049	chr9:108523846-108524345	017_CA3_Glut	SINE	B1_Mur1
chr9:108545824-108545901	chr9:108545864-108546363	017_CA3_Glut	SINE	PB1
chr9:108591319-108591419	chr9:108591351-108591850	017_CA3_Glut	SINE	B1F
chr9:108633800-108633935	chr9:108633839-108634338	017_CA3_Glut	SINE	RSINE1
chr9:109086736-109086926	chr9:109086540-109087039	017_CA3_Glut	SINE	B2_Mm2
chr9:109949517-109949582	chr9:109949581-109950080	017_CA3_Glut	SINE	B3
chr9:109972141-109972247	chr9:109972207-109972706	017_CA3_Glut	SINE	B1_Mur1
chr9:109988684-109989819	chr9:109989008-109989507	017_CA3_Glut	LTR	MYSERV6-int
chr9:110003336-110003425	chr9:110003084-110003583	017_CA3_Glut	SINE	PB1D9
chr9:110019176-110019278	chr9:110019168-110019667	017_CA3_Glut	SINE	PB1D9
chr9:110104529-110104676	chr9:110104524-110105023	017_CA3_Glut	SINE	B1_Mus1
chr9:110442493-110442855	chr9:110442433-110442932	017_CA3_Glut	LINE	L2
chr9:110469271-110469394	chr9:110468978-110469477	017_CA3_Glut	SINE	MIR3
chr9:110555785-110555874	chr9:110555866-110556365	017_CA3_Glut	SINE	RSINE1
chr9:110605201-110605304	chr9:110605124-110605623	017_CA3_Glut	SINE	PB1D7
chr9:110650206-110650339	chr9:110649768-110650267	017_CA3_Glut	SINE	B1_Mus1
chr9:110715344-110715411	chr9:110715401-110715900	017_CA3_Glut	SINE	B4
chr9:111381684-111381827	chr9:111381579-111382078	017_CA3_Glut	DNA	Tigger5b
chr9:111515555-111515826	chr9:111515283-111515782	017_CA3_Glut	SINE	B4
chr9:112044749-112045128	chr9:112044813-112045312	017_CA3_Glut	LTR	MLT1H
chr9:112115824-112115993	chr9:112115604-112116103	017_CA3_Glut	SINE	B4A
chr9:112361182-112361282	chr9:112361280-112361779	017_CA3_Glut	SINE	ID4
chr9:112537971-112538049	chr9:112537909-112538408	017_CA3_Glut	DNA	MER3
chr9:112710281-112710416	chr9:112710328-112710827	017_CA3_Glut	LINE	L1Md_A
chr9:112808834-112809081	chr9:112809041-112809540	017_CA3_Glut	SINE	B4A
chr9:112866836-112866959	chr9:112866749-112867248	017_CA3_Glut	LTR	MLT1C
chr9:112906123-112906292	chr9:112906001-112906500	017_CA3_Glut	SINE	AmnSINE1
chr9:113020146-113020420	chr9:113020008-113020507	017_CA3_Glut	SINE	B4A
chr9:113110116-113110401	chr9:113109652-113110151	017_CA3_Glut	SINE	B4A
chr9:113172277-113172405	chr9:113172013-113172512	017_CA3_Glut	LTR	LTR16E2
chr9:113229819-113229951	chr9:113229432-113229931	017_CA3_Glut	LTR	RLTR17B_Mm
chr9:113256065-113256315	chr9:113256237-113256736	017_CA3_Glut	LTR	MLT1N2
chr9:113446948-113447378	chr9:113447167-113447666	017_CA3_Glut	LTR	ORR1E
chr9:113650505-113650927	chr9:113650750-113651249	017_CA3_Glut	LINE	L1MC2
chr9:113692338-113692526	chr9:113692511-113693010	017_CA3_Glut	LINE	L1MB2
chr9:113942598-113942787	chr9:113942629-113943128	017_CA3_Glut	SINE	B3
chr9:114025479-114025635	chr9:114025021-114025520	017_CA3_Glut	SINE	B4A
chr9:114050775-114050880	chr9:114050743-114051242	017_CA3_Glut	SINE	PB1D10
chr9:114076829-114076973	chr9:114076875-114077374	017_CA3_Glut	SINE	B3A
chr9:114528949-114529129	chr9:114528632-114529131	017_CA3_Glut	SINE	B2_Mm2
chr9:114539158-114539315	chr9:114538982-114539481	017_CA3_Glut	SINE	B3
chr9:114612488-114612693	chr9:114612416-114612915	017_CA3_Glut	LTR	MTD
chr9:114614371-114614548	chr9:114614138-114614637	017_CA3_Glut	SINE	B3
chr9:114646506-114646776	chr9:114646519-114647018	017_CA3_Glut	LTR	MTD
chr9:114699506-114699672	chr9:114699184-114699683	017_CA3_Glut	SINE	RSINE1
chr9:114798480-114798566	chr9:114798233-114798732	017_CA3_Glut	LTR	RMER15
chr9:114908595-114908720	chr9:114908719-114909218	017_CA3_Glut	SINE	B1_Mm
chr9:114913540-114913675	chr9:114913275-114913774	017_CA3_Glut	SINE	B3A
chr9:115233635-115234326	chr9:115233841-115234340	017_CA3_Glut	LINE	L1M3
chr9:115630859-115630923	chr9:115630387-115630886	017_CA3_Glut	SINE	PB1D7
chr9:115851410-115851608	chr9:115851275-115851774	017_CA3_Glut	SINE	B3A
chr9:116087388-116087564	chr9:116087121-116087620	017_CA3_Glut	LTR	RMER15
chr9:116115764-116115889	chr9:116115825-116116324	017_CA3_Glut	DNA	Charlie4a
chr9:116233742-116234014	chr9:116233879-116234378	017_CA3_Glut	SINE	B4
chr9:116246212-116246490	chr9:116246458-116246957	017_CA3_Glut	LTR	MTEb
chr9:116644885-116645097	chr9:116644588-116645087	017_CA3_Glut	SINE	B3
chr9:116856915-116857064	chr9:116857055-116857554	017_CA3_Glut	SINE	B4A
chr9:117826490-117826666	chr9:117826662-117827161	017_CA3_Glut	LTR	RMER15-int
chr9:117828164-117828430	chr9:117828399-117828898	017_CA3_Glut	SINE	B4A
chr9:118716847-118717283	chr9:118717269-118717768	017_CA3_Glut	LTR	MTD
chr9:118799382-118799514	chr9:118799070-118799569	017_CA3_Glut	SINE	MIR3
chr9:118964115-118964245	chr9:118964139-118964638	017_CA3_Glut	LINE	L1ME2z
chr9:119123421-119123485	chr9:119123326-119123825	017_CA3_Glut	SINE	RSINE1
chr9:119199555-119199634	chr9:119199292-119199791	017_CA3_Glut	SINE	MIR
chr9:119276124-119276879	chr9:119276206-119276705	017_CA3_Glut	LTR	RMER17B
chr9:119909868-119909999	chr9:119909900-119910399	017_CA3_Glut	SINE	B1_Mus2
chr9:119950292-119950391	chr9:119950327-119950826	017_CA3_Glut	LINE	L1ME3G
chr9:119978962-119979163	chr9:119978805-119979304	017_CA3_Glut	LINE	L2
chr9:120202115-120202235	chr9:120201618-120202117	017_CA3_Glut	SINE	RSINE1
chr9:120308714-120308863	chr9:120308837-120309336	017_CA3_Glut	SINE	B2_Mm2
chr9:120326595-120326946	chr9:120326860-120327359	017_CA3_Glut	LTR	ORR1C2
chr9:120362085-120362138	chr9:120361623-120362122	017_CA3_Glut	LTR	RMER15
chr9:120403666-120403971	chr9:120403652-120404151	017_CA3_Glut	DNA	Charlie24
chr9:120439184-120439324	chr9:120438750-120439249	017_CA3_Glut	SINE	RSINE1
chr9:120444668-120444774	chr9:120444544-120445043	017_CA3_Glut	SINE	MIR
chr9:120472041-120472239	chr9:120472195-120472694	017_CA3_Glut	SINE	B3
chr9:120478088-120478421	chr9:120478287-120478786	017_CA3_Glut	LTR	MTD
chr9:120643256-120643292	chr9:120643237-120643736	017_CA3_Glut	LINE	L2b
chr9:120762741-120762813	chr9:120762299-120762798	017_CA3_Glut	SINE	B3A
chr9:120808665-120808757	chr9:120808593-120809092	017_CA3_Glut	SINE	MIRb
chr9:120884333-120884695	chr9:120884574-120885073	017_CA3_Glut	LTR	MTEa
chr9:120998653-120998820	chr9:120998635-120999134	017_CA3_Glut	LINE	L3
chr9:121102792-121102865	chr9:121102836-121103335	017_CA3_Glut	SINE	ID_B1
chr9:121120764-121121017	chr9:121120325-121120824	017_CA3_Glut	SINE	B4A
chr9:121142493-121142599	chr9:121142060-121142559	017_CA3_Glut	LTR	RLTR20A4
chr9:121175264-121175558	chr9:121175183-121175682	017_CA3_Glut	LINE	L1MC5a
chr9:121189933-121190079	chr9:121189562-121190061	017_CA3_Glut	SINE	B1_Mm
chr9:121487282-121487566	chr9:121487105-121487604	017_CA3_Glut	LTR	MTEa
chr9:121505340-121505434	chr9:121505306-121505805	017_CA3_Glut	LTR	RLTR17B_Mm
chr9:121558289-121558501	chr9:121558097-121558596	017_CA3_Glut	LINE	Lx8
chr9:121649881-121650073	chr9:121649693-121650192	017_CA3_Glut	SINE	B2_Mm1a
chr9:121663884-121664002	chr9:121663490-121663989	017_CA3_Glut	SINE	B1F
chr9:121690736-121691149	chr9:121690264-121690763	017_CA3_Glut	LTR	MTD
chr9:121829491-121829627	chr9:121829218-121829717	017_CA3_Glut	SINE	ID_B1
chr9:121867506-121867717	chr9:121867564-121868063	017_CA3_Glut	SINE	ID_B1
chr9:121880968-121881187	chr9:121880838-121881337	017_CA3_Glut	SINE	B3A
chr9:121973949-121974068	chr9:121973961-121974460	017_CA3_Glut	SINE	MIR
chr9:122039873-122039974	chr9:122039826-122040325	017_CA3_Glut	SINE	PB1D7
chr9:122186614-122186702	chr9:122186551-122187050	017_CA3_Glut	LTR	RLTR42
chr9:122450422-122450499	chr9:122450413-122450912	017_CA3_Glut	LINE	L3
chr9:122529127-122529420	chr9:122529199-122529698	017_CA3_Glut	SINE	B4
chr9:122555747-122556137	chr9:122555963-122556462	017_CA3_Glut	LTR	MLT1A1
chr9:122559534-122559601	chr9:122559254-122559753	017_CA3_Glut	LINE	L2b
chr9:122593073-122593185	chr9:122593168-122593667	017_CA3_Glut	LINE	L2
chr9:122601944-122602097	chr9:122601624-122602123	017_CA3_Glut	SINE	B3
chr9:122604295-122604408	chr9:122604184-122604683	017_CA3_Glut	SINE	MIRc
chr9:122626133-122626244	chr9:122625866-122626365	017_CA3_Glut	SINE	PB1D10
chr9:122634781-122634950	chr9:122634631-122635130	017_CA3_Glut	LINE	L1ME3G
chr9:122732416-122732734	chr9:122732108-122732607	017_CA3_Glut	LTR	MTC
chr9:122774468-122774585	chr9:122773979-122774478	017_CA3_Glut	SINE	PB1D9
chr9:123041868-123041986	chr9:123041614-123042113	017_CA3_Glut	SINE	B1_Mur4
chr9:123092556-123092698	chr9:123092360-123092859	017_CA3_Glut	LINE	L2b
chr9:123157437-123157628	chr9:123156997-123157496	017_CA3_Glut	SINE	B2_Mm1a
chr9:123481180-123481286	chr9:123481123-123481622	017_CA3_Glut	DNA	MER5A
chr9:123512772-123512905	chr9:123512442-123512941	017_CA3_Glut	SINE	B1_Mur4
chr9:123580409-123580867	chr9:123580829-123581328	017_CA3_Glut	LTR	RMER6BA
chr9:123758266-123758473	chr9:123758052-123758551	017_CA3_Glut	SINE	B3
chr9:123758748-123758821	chr9:123758558-123759057	017_CA3_Glut	LINE	L2a
chr10:3308153-3308767	chr10:3308192-3308691	017_CA3_Glut	LTR	RLTR34B_MM
chr10:3496546-3496735	chr10:3496724-3497223	017_CA3_Glut	SINE	B4
chr10:3520126-3520349	chr10:3520220-3520719	017_CA3_Glut	DNA	URR1A
chr10:3549198-3549412	chr10:3549327-3549826	017_CA3_Glut	SINE	B3
chr10:3550866-3551601	chr10:3551144-3551643	017_CA3_Glut	LTR	RMER6A
chr10:3844976-3845080	chr10:3844807-3845306	017_CA3_Glut	SINE	MIRb
chr10:3846548-3846689	chr10:3846389-3846888	017_CA3_Glut	SINE	RSINE1
chr10:3886796-3886970	chr10:3886938-3887437	017_CA3_Glut	SINE	B2_Mm2
chr10:3949339-3949566	chr10:3948892-3949391	017_CA3_Glut	SINE	ID_B1
chr10:4069425-4069671	chr10:4069458-4069957	017_CA3_Glut	LTR	RMER15
chr10:4233535-4233707	chr10:4233052-4233551	017_CA3_Glut	SINE	B3
chr10:4395535-4395600	chr10:4395341-4395840	017_CA3_Glut	SINE	B4A
chr10:4418162-4418378	chr10:4417999-4418498	017_CA3_Glut	SINE	B3
chr10:4704553-4704659	chr10:4704468-4704967	017_CA3_Glut	LTR	MLT1B
chr10:4847777-4847851	chr10:4847480-4847979	017_CA3_Glut	SINE	MIR
chr10:5148545-5148750	chr10:5148688-5149187	017_CA3_Glut	SINE	B3
chr10:5237156-5237809	chr10:5236873-5237372	017_CA3_Glut	LTR	RLTR17
chr10:5253981-5254076	chr10:5253562-5254061	017_CA3_Glut	SINE	PB1D10
chr10:5382350-5382433	chr10:5382012-5382511	017_CA3_Glut	LINE	L1M4
chr10:5468488-5468665	chr10:5468587-5469086	017_CA3_Glut	LTR	MLT1H
chr10:5568912-5569020	chr10:5568911-5569410	017_CA3_Glut	SINE	B2_Mm2
chr10:5876870-5876984	chr10:5876516-5877015	017_CA3_Glut	SINE	RSINE1
chr10:5876997-5877393	chr10:5877043-5877542	017_CA3_Glut	LINE	L1MC5a
chr10:6045141-6046250	chr10:6045500-6045999	017_CA3_Glut	LINE	Lx4A
chr10:6647777-6647933	chr10:6647545-6648044	017_CA3_Glut	SINE	MIRb
chr10:7076709-7077284	chr10:7076942-7077441	017_CA3_Glut	LINE	Lx5c
chr10:7117632-7117775	chr10:7117739-7118238	017_CA3_Glut	SINE	B1_Mus1
chr10:7226452-7226511	chr10:7226179-7226678	017_CA3_Glut	LTR	RLTR20C1_MM
chr10:7582673-7582767	chr10:7582733-7583232	017_CA3_Glut	LTR	RLTR31D_MM
chr10:7596580-7596662	chr10:7596238-7596737	017_CA3_Glut	SINE	PB1D11
chr10:7987163-7987861	chr10:7987506-7988005	017_CA3_Glut	LINE	L1ME1
chr10:8064266-8064352	chr10:8064209-8064708	017_CA3_Glut	LTR	MLT1C
chr10:8199804-8199873	chr10:8199795-8200294	017_CA3_Glut	LINE	L3
chr10:8299190-8299259	chr10:8299078-8299577	017_CA3_Glut	DNA	RMER30
chr10:8321213-8321570	chr10:8320721-8321220	017_CA3_Glut	LTR	BGLII_Mur
chr10:8349053-8349412	chr10:8349059-8349558	017_CA3_Glut	LTR	MER57D
chr10:8510877-8511270	chr10:8511058-8511557	017_CA3_Glut	LINE	L1MB8
chr10:8583904-8583995	chr10:8583929-8584428	017_CA3_Glut	SINE	B1F1
chr10:8653519-8653602	chr10:8653592-8654091	017_CA3_Glut	LINE	L3b
chr10:8758298-8758476	chr10:8757869-8758368	017_CA3_Glut	SINE	B3
chr10:8779087-8779584	chr10:8779162-8779661	017_CA3_Glut	LINE	L1MB3
chr10:8788918-8789084	chr10:8789050-8789549	017_CA3_Glut	SINE	B1_Mus1
chr10:8836583-8836732	chr10:8836571-8837070	017_CA3_Glut	SINE	B1_Mus1
chr10:8844116-8844245	chr10:8843654-8844153	017_CA3_Glut	LTR	RMER20B
chr10:8856975-8857402	chr10:8856925-8857424	017_CA3_Glut	DNA	Charlie13a
chr10:8864273-8864474	chr10:8863839-8864338	017_CA3_Glut	SINE	B3
chr10:8873391-8873525	chr10:8873424-8873923	017_CA3_Glut	SINE	B4A
chr10:8932138-8932394	chr10:8931766-8932265	017_CA3_Glut	SINE	B4A
chr10:8957965-8958108	chr10:8958078-8958577	017_CA3_Glut	SINE	MIRb
chr10:9081060-9081268	chr10:9081221-9081720	017_CA3_Glut	LTR	MTB_Mm
chr10:9161384-9161676	chr10:9161009-9161508	017_CA3_Glut	SINE	B4A
chr10:9171088-9171152	chr10:9170819-9171318	017_CA3_Glut	LINE	L2a
chr10:9259985-9260297	chr10:9259846-9260345	017_CA3_Glut	SINE	B4A
chr10:9294535-9294575	chr10:9294519-9295018	017_CA3_Glut	SINE	ID4_
chr10:9328012-9328319	chr10:9327888-9328387	017_CA3_Glut	LTR	RMER19B2
chr10:9342638-9342792	chr10:9342530-9343029	017_CA3_Glut	LTR	MER57C2
chr10:9804448-9804742	chr10:9804693-9805192	017_CA3_Glut	LINE	L1_Mus1
chr10:9821363-9821727	chr10:9821302-9821801	017_CA3_Glut	LTR	MTEa
chr10:9860945-9861762	chr10:9861016-9861515	017_CA3_Glut	LINE	Lx4A
chr10:9884306-9884491	chr10:9884390-9884889	017_CA3_Glut	LTR	MTD
chr10:10167521-10167578	chr10:10167235-10167734	017_CA3_Glut	LINE	L2a
chr10:10219630-10219947	chr10:10219620-10220119	017_CA3_Glut	LINE	Lx7
chr10:10246628-10246674	chr10:10246640-10247139	017_CA3_Glut	LTR	ORR1E
chr10:10322672-10322982	chr10:10322887-10323386	017_CA3_Glut	LTR	MT2A
chr10:10397764-10397881	chr10:10397818-10398317	017_CA3_Glut	SINE	PB1D10
chr10:10408122-10408272	chr10:10408073-10408572	017_CA3_Glut	SINE	B1_Mur1
chr10:10478317-10478706	chr10:10478567-10479066	017_CA3_Glut	LTR	MTA_Mm
chr10:10544803-10544990	chr10:10544885-10545384	017_CA3_Glut	SINE	B3
chr10:10737451-10737605	chr10:10737227-10737726	017_CA3_Glut	SINE	MIRb
chr10:10889652-10889730	chr10:10889229-10889728	017_CA3_Glut	LTR	MT2B
chr10:10911807-10912238	chr10:10912034-10912533	017_CA3_Glut	LTR	MLT1I-int
chr10:10947963-10948067	chr10:10947482-10947981	017_CA3_Glut	LTR	MLT1A
chr10:10948818-10948919	chr10:10948581-10949080	017_CA3_Glut	DNA	MER2
chr10:10949184-10949305	chr10:10949174-10949673	017_CA3_Glut	SINE	MIR3
chr10:10971460-10971738	chr10:10971255-10971754	017_CA3_Glut	SINE	B4A
chr10:10987025-10987273	chr10:10986811-10987310	017_CA3_Glut	LINE	L2c
chr10:11196177-11196337	chr10:11195756-11196255	017_CA3_Glut	SINE	RSINE1
chr10:11419966-11420075	chr10:11419990-11420489	017_CA3_Glut	LINE	Lx7
chr10:12338917-12339215	chr10:12338989-12339488	017_CA3_Glut	LTR	MLT1B
chr10:12684050-12684254	chr10:12683899-12684398	017_CA3_Glut	SINE	B3
chr10:12801363-12801487	chr10:12801418-12801917	017_CA3_Glut	SINE	ID_B1
chr10:12803552-12803688	chr10:12803104-12803603	017_CA3_Glut	LINE	L1MC3
chr10:12839067-12839275	chr10:12838629-12839128	017_CA3_Glut	SINE	B3A
chr10:12886131-12886309	chr10:12886155-12886654	017_CA3_Glut	SINE	MIR
chr10:13082119-13082724	chr10:13082376-13082875	017_CA3_Glut	LTR	RLTR16C_MM
chr10:13212246-13212328	chr10:13211955-13212454	017_CA3_Glut	SINE	ID4_
chr10:13356188-13356444	chr10:13356020-13356519	017_CA3_Glut	LTR	MLT1E1
chr10:13619412-13619609	chr10:13619075-13619574	017_CA3_Glut	SINE	B3
chr10:13843156-13843237	chr10:13842756-13843255	017_CA3_Glut	LINE	L2c
chr10:13845292-13845540	chr10:13844845-13845344	017_CA3_Glut	LINE	L1M5
chr10:13973691-13973810	chr10:13973436-13973935	017_CA3_Glut	SINE	MIR3
chr10:13997158-13997303	chr10:13997228-13997727	017_CA3_Glut	SINE	B1F
chr10:14036195-14036388	chr10:14036317-14036816	017_CA3_Glut	DNA	URR1A
chr10:14047036-14047190	chr10:14046558-14047057	017_CA3_Glut	SINE	B3A
chr10:14099599-14099816	chr10:14099183-14099682	017_CA3_Glut	SINE	MIRb
chr10:14298592-14298706	chr10:14298518-14299017	017_CA3_Glut	DNA	MER5A
chr10:14471166-14471399	chr10:14470830-14471329	017_CA3_Glut	LINE	L2a
chr10:14790280-14790405	chr10:14789913-14790412	017_CA3_Glut	LTR	MER90
chr10:14845096-14845458	chr10:14845026-14845525	017_CA3_Glut	LINE	Lx8b
chr10:15399841-15400091	chr10:15399941-15400440	017_CA3_Glut	LTR	ORR1E
chr10:16001018-16001249	chr10:16001210-16001709	017_CA3_Glut	LINE	Lx9
chr10:16455385-16455958	chr10:16455474-16455973	017_CA3_Glut	LINE	L1MD2
chr10:16602444-16602679	chr10:16602307-16602806	017_CA3_Glut	LINE	Lx7
chr10:17905504-17906713	chr10:17906341-17906840	017_CA3_Glut	LINE	Lx2
chr10:17908794-17908892	chr10:17908341-17908840	017_CA3_Glut	LINE	L2c
chr10:17908794-17908892	chr10:17908854-17909353	017_CA3_Glut	LINE	L2c
chr10:17980965-17981378	chr10:17981293-17981792	017_CA3_Glut	LTR	MLT1J-int
chr10:18095300-18095373	chr10:18094985-18095484	017_CA3_Glut	SINE	PB1D11
chr10:18103481-18103522	chr10:18103349-18103848	017_CA3_Glut	SINE	ID4
chr10:18219311-18219426	chr10:18219303-18219802	017_CA3_Glut	LINE	L1MB7
chr10:18305412-18305561	chr10:18305087-18305586	017_CA3_Glut	DNA	URR1A
chr10:18366322-18366507	chr10:18366466-18366965	017_CA3_Glut	SINE	B2_Mm1t
chr10:18641668-18642374	chr10:18641286-18641785	017_CA3_Glut	LINE	Lx8
chr10:18663735-18663798	chr10:18663427-18663926	017_CA3_Glut	SINE	MIR3
chr10:18665750-18667000	chr10:18665570-18666069	017_CA3_Glut	LINE	Lx5
chr10:18675283-18675901	chr10:18675333-18675832	017_CA3_Glut	LTR	MERVK26-int
chr10:18677165-18677197	chr10:18677154-18677653	017_CA3_Glut	SINE	ID4_
chr10:18815914-18816578	chr10:18816471-18816970	017_CA3_Glut	LTR	RLTR19-int
chr10:18876448-18876550	chr10:18876063-18876562	017_CA3_Glut	SINE	PB1D7
chr10:19563620-19563948	chr10:19563521-19564020	017_CA3_Glut	LTR	MTEa
chr10:19600265-19600447	chr10:19600017-19600516	017_CA3_Glut	LINE	L1MC4
chr10:19903937-19904132	chr10:19903984-19904483	017_CA3_Glut	SINE	B3A
chr10:19947024-19947222	chr10:19946545-19947044	017_CA3_Glut	DNA	URR1B
chr10:20006741-20007008	chr10:20006256-20006755	017_CA3_Glut	LINE	L1MB3
chr10:20110204-20110327	chr10:20110325-20110824	017_CA3_Glut	SINE	MIRb
chr10:20122213-20122327	chr10:20121808-20122307	017_CA3_Glut	SINE	MIR
chr10:20131501-20131695	chr10:20131596-20132095	017_CA3_Glut	SINE	B2_Mm1a
chr10:20214878-20215024	chr10:20214392-20214891	017_CA3_Glut	SINE	RSINE1
chr10:20225172-20225830	chr10:20225393-20225892	017_CA3_Glut	LTR	RMER6A
chr10:20377207-20377807	chr10:20377592-20378091	017_CA3_Glut	LINE	L1M2
chr10:20672598-20672765	chr10:20672545-20673044	017_CA3_Glut	SINE	MIRb
chr10:20944101-20944721	chr10:20944546-20945045	017_CA3_Glut	LINE	L1M3
chr10:21347448-21347652	chr10:21347285-21347784	017_CA3_Glut	SINE	B3
chr10:21381658-21381752	chr10:21381215-21381714	017_CA3_Glut	SINE	PB1D10
chr10:21382842-21382942	chr10:21382854-21383353	017_CA3_Glut	SINE	ID_B1
chr10:21438159-21438341	chr10:21438181-21438680	017_CA3_Glut	DNA	MER3
chr10:21441002-21441184	chr10:21441124-21441623	017_CA3_Glut	DNA	MER20
chr10:21483504-21483822	chr10:21483323-21483822	017_CA3_Glut	LINE	Lx8
chr10:21605855-21605956	chr10:21605557-21606056	017_CA3_Glut	SINE	PB1D10
chr10:21621026-21621200	chr10:21620888-21621387	017_CA3_Glut	LINE	L1MD3
chr10:21706653-21706776	chr10:21706585-21707084	017_CA3_Glut	DNA	Charlie1a
chr10:21747502-21747599	chr10:21747486-21747985	017_CA3_Glut	LTR	RMER10B
chr10:21896523-21896886	chr10:21896657-21897156	017_CA3_Glut	LTR	ORR1B1
chr10:21936378-21936536	chr10:21936421-21936920	017_CA3_Glut	LTR	MTD
chr10:21977207-21977336	chr10:21977286-21977785	017_CA3_Glut	SINE	ID_B1
chr10:22670830-22670959	chr10:22670880-22671379	017_CA3_Glut	SINE	MIRc
chr10:22746153-22746992	chr10:22746238-22746737	017_CA3_Glut	LTR	ERVL-E-int
chr10:23204041-23204134	chr10:23203859-23204358	017_CA3_Glut	LINE	L1M2
chr10:23457081-23457319	chr10:23457292-23457791	017_CA3_Glut	SINE	MIR
chr10:23580501-23581010	chr10:23580123-23580622	017_CA3_Glut	LINE	L1MEg
chr10:23700302-23700419	chr10:23699937-23700436	017_CA3_Glut	SINE	PB1D10
chr10:23792696-23792835	chr10:23792741-23793240	017_CA3_Glut	SINE	B4A
chr10:23793418-23793530	chr10:23793461-23793960	017_CA3_Glut	SINE	PB1
chr10:23825196-23825371	chr10:23825137-23825636	017_CA3_Glut	SINE	RSINE1
chr10:23968310-23968822	chr10:23968627-23969126	017_CA3_Glut	LINE	Lx6
chr10:24177693-24177785	chr10:24177435-24177934	017_CA3_Glut	SINE	PB1D10
chr10:24255967-24256075	chr10:24255977-24256476	017_CA3_Glut	SINE	PB1D10
chr10:24277441-24277672	chr10:24277594-24278093	017_CA3_Glut	SINE	MIRb
chr10:24282106-24282216	chr10:24281927-24282426	017_CA3_Glut	SINE	MIRb
chr10:24766697-24766756	chr10:24766266-24766765	017_CA3_Glut	LTR	RLTR20C1_MM
chr10:24966193-24966514	chr10:24966115-24966614	017_CA3_Glut	LTR	MTEb
chr10:25378530-25379078	chr10:25378528-25379027	017_CA3_Glut	LTR	MTD-int
chr10:25643636-25644112	chr10:25643506-25644005	017_CA3_Glut	LTR	MER34A
chr10:25857989-25858090	chr10:25858082-25858581	017_CA3_Glut	SINE	RSINE1
chr10:25886106-25886228	chr10:25885641-25886140	017_CA3_Glut	LTR	MLT1K
chr10:25945742-25946004	chr10:25945830-25946329	017_CA3_Glut	LTR	MER31B
chr10:26009263-26009439	chr10:26009037-26009536	017_CA3_Glut	LINE	L1MA9
chr10:26113627-26114445	chr10:26114320-26114819	017_CA3_Glut	DNA	RCHARR1
chr10:26316559-26316721	chr10:26316676-26317175	017_CA3_Glut	SINE	B2_Mm2
chr10:26317136-26317280	chr10:26317210-26317709	017_CA3_Glut	SINE	B1_Mur1
chr10:26513662-26513798	chr10:26513273-26513772	017_CA3_Glut	SINE	B4
chr10:27161568-27161674	chr10:27161167-27161666	017_CA3_Glut	DNA	Charlie9
chr10:27180481-27180610	chr10:27180032-27180531	017_CA3_Glut	SINE	MIR
chr10:27211128-27211199	chr10:27210673-27211172	017_CA3_Glut	LTR	LTR33B
chr10:27222562-27222666	chr10:27222540-27223039	017_CA3_Glut	LINE	L2c
chr10:27230315-27230450	chr10:27230199-27230698	017_CA3_Glut	SINE	MIRb
chr10:27383338-27383782	chr10:27383743-27384242	017_CA3_Glut	LINE	Lx2
chr10:27652877-27652975	chr10:27652676-27653175	017_CA3_Glut	LTR	LTR16E2
chr10:27805186-27805516	chr10:27804745-27805244	017_CA3_Glut	LTR	ORR1E
chr10:28127784-28128076	chr10:28127937-28128436	017_CA3_Glut	LINE	L1MC4
chr10:28155410-28155520	chr10:28155467-28155966	017_CA3_Glut	SINE	B1_Mur1
chr10:28223618-28223764	chr10:28223525-28224024	017_CA3_Glut	SINE	MIR3
chr10:28225456-28225606	chr10:28225562-28226061	017_CA3_Glut	SINE	RSINE1
chr10:28320552-28320804	chr10:28320304-28320803	017_CA3_Glut	LINE	L2c
chr10:28391561-28391621	chr10:28391148-28391647	017_CA3_Glut	SINE	B4
chr10:28447906-28448064	chr10:28447766-28448265	017_CA3_Glut	SINE	RSINE1
chr10:28669556-28669690	chr10:28669635-28670134	017_CA3_Glut	SINE	B1_Mur4
chr10:28802829-28803077	chr10:28803053-28803552	017_CA3_Glut	LINE	L1MA6
chr10:28812102-28812144	chr10:28811916-28812415	017_CA3_Glut	LTR	MLT1H2
chr10:28856006-28856232	chr10:28856108-28856607	017_CA3_Glut	SINE	ID_B1
chr10:28894568-28894851	chr10:28894428-28894927	017_CA3_Glut	LTR	ORR1B1
chr10:29127378-29127460	chr10:29127429-29127928	017_CA3_Glut	SINE	PB1D10
chr10:29177168-29177590	chr10:29176833-29177332	017_CA3_Glut	LINE	L1_Mus1
chr10:29374212-29374308	chr10:29373892-29374391	017_CA3_Glut	LTR	MLT1K
chr10:29398368-29398685	chr10:29398324-29398823	017_CA3_Glut	LTR	RLTR34C_MM
chr10:29581405-29581481	chr10:29581413-29581912	017_CA3_Glut	LINE	X6B_LINE
chr10:30029187-30029783	chr10:30029080-30029579	017_CA3_Glut	LINE	Lx5c
chr10:30226301-30226713	chr10:30226456-30226955	017_CA3_Glut	LINE	Lx3_Mus
chr10:30688726-30688934	chr10:30688605-30689104	017_CA3_Glut	LINE	L1MA5
chr10:30724053-30724791	chr10:30724627-30725126	017_CA3_Glut	LINE	Lx7
chr10:30785285-30785405	chr10:30785138-30785637	017_CA3_Glut	SINE	B1F
chr10:31031011-31032234	chr10:31030595-31031094	017_CA3_Glut	LINE	L1Md_F2
chr10:31169907-31170421	chr10:31170403-31170902	017_CA3_Glut	LTR	RLTR11A2
chr10:31252327-31252604	chr10:31252553-31253052	017_CA3_Glut	LINE	L1MB8
chr10:31318520-31318903	chr10:31318423-31318922	017_CA3_Glut	LINE	L3
chr10:31614289-31614464	chr10:31614068-31614567	017_CA3_Glut	DNA	MER121
chr10:31692879-31693067	chr10:31692554-31693053	017_CA3_Glut	SINE	B2_Mm2
chr10:31931389-31931866	chr10:31931530-31932029	017_CA3_Glut	LTR	MLTR11A
chr10:32002083-32002186	chr10:32002112-32002611	017_CA3_Glut	LINE	L1_Mus2
chr10:32296279-32296533	chr10:32296062-32296561	017_CA3_Glut	SINE	B4A
chr10:32400809-32401549	chr10:32400920-32401419	017_CA3_Glut	LINE	Lx8
chr10:32630560-32631053	chr10:32630713-32631212	017_CA3_Glut	LTR	MLTR31F_MM
chr10:32631054-32631589	chr10:32631226-32631725	017_CA3_Glut	LTR	RMER3D-int
chr10:32695665-32695970	chr10:32695696-32696195	017_CA3_Glut	LTR	RLTR27
chr10:32713837-32713947	chr10:32713863-32714362	017_CA3_Glut	SINE	PB1
chr10:32871207-32871327	chr10:32871102-32871601	017_CA3_Glut	SINE	AmnSINE1
chr10:33547281-33547477	chr10:33547360-33547859	017_CA3_Glut	LINE	Lx
chr10:33766988-33767130	chr10:33766660-33767159	017_CA3_Glut	SINE	B1_Mur4
chr10:33799753-33799975	chr10:33799952-33800451	017_CA3_Glut	LTR	MYSERV6-int
chr10:33999105-33999997	chr10:33999604-34000103	017_CA3_Glut	LINE	L1_Mus3
chr10:34004032-34004672	chr10:34004017-34004516	017_CA3_Glut	LINE	L1_Mus4
chr10:34030707-34030779	chr10:34030316-34030815	017_CA3_Glut	LTR	RLTR24B_MM
chr10:34031035-34031318	chr10:34031226-34031725	017_CA3_Glut	LTR	MLTR73
chr10:34138106-34138527	chr10:34137998-34138497	017_CA3_Glut	LINE	L1MA5
chr10:34230818-34230921	chr10:34230653-34231152	017_CA3_Glut	SINE	MIR
chr10:34318239-34318411	chr10:34318104-34318603	017_CA3_Glut	LINE	L1MA8
chr10:34320827-34320950	chr10:34320773-34321272	017_CA3_Glut	LTR	ORR1F
chr10:34667106-34667250	chr10:34667107-34667606	017_CA3_Glut	SINE	ID_B1
chr10:34718889-34719039	chr10:34718709-34719208	017_CA3_Glut	LINE	L4_C_Mam
chr10:35737616-35738061	chr10:35737564-35738063	017_CA3_Glut	LTR	RMER19C
chr10:35817974-35817986	chr10:35817974-35818473	017_CA3_Glut	SINE	B1_Mus1
chr10:36383232-36383286	chr10:36383227-36383726	017_CA3_Glut	LTR	MLT-int
chr10:36935114-36935325	chr10:36934682-36935181	017_CA3_Glut	LTR	RMER10B
chr10:36950893-36953346	chr10:36951702-36952201	017_CA3_Glut	LINE	Lx4A
chr10:36950893-36953346	chr10:36952206-36952705	017_CA3_Glut	LINE	Lx4A
chr10:37395126-37395206	chr10:37394833-37395332	017_CA3_Glut	LINE	L1M5
chr10:37988350-37988688	chr10:37988341-37988840	017_CA3_Glut	LINE	L1_Mus3
chr10:37989251-37989314	chr10:37988893-37989392	017_CA3_Glut	LINE	X5A_LINE
chr10:38436812-38436942	chr10:38436840-38437339	017_CA3_Glut	LTR	MTEb
chr10:38894345-38894482	chr10:38894138-38894637	017_CA3_Glut	LINE	L2
chr10:39343080-39343435	chr10:39343043-39343542	017_CA3_Glut	LTR	RLTR30D_MM
chr10:39343913-39344033	chr10:39343593-39344092	017_CA3_Glut	LTR	RMER15
chr10:39407578-39407659	chr10:39407450-39407949	017_CA3_Glut	SINE	MIR3
chr10:39421591-39421660	chr10:39421131-39421630	017_CA3_Glut	SINE	B1F
chr10:39435380-39435444	chr10:39435119-39435618	017_CA3_Glut	DNA	MER53
chr10:39460467-39460582	chr10:39460512-39461011	017_CA3_Glut	SINE	B3A
chr10:39510619-39510679	chr10:39510213-39510712	017_CA3_Glut	SINE	B1_Mur2
chr10:39597729-39597770	chr10:39597438-39597937	017_CA3_Glut	DNA	MamTip2
chr10:39600698-39600854	chr10:39600805-39601304	017_CA3_Glut	SINE	RSINE1
chr10:40030788-40030854	chr10:40030815-40031314	017_CA3_Glut	SINE	B1_Mus1
chr10:40077094-40077300	chr10:40076791-40077290	017_CA3_Glut	SINE	B3
chr10:40094817-40094999	chr10:40094691-40095190	017_CA3_Glut	SINE	B3A
chr10:40108329-40108441	chr10:40107861-40108360	017_CA3_Glut	SINE	B1_Mur2
chr10:40162358-40163037	chr10:40162190-40162689	017_CA3_Glut	LINE	Lx6
chr10:40232500-40232801	chr10:40232413-40232912	017_CA3_Glut	LTR	MTE-int
chr10:40263593-40263705	chr10:40263656-40264155	017_CA3_Glut	DNA	MER5A
chr10:40274330-40274472	chr10:40274454-40274953	017_CA3_Glut	SINE	B1_Mur2
chr10:40291811-40291950	chr10:40291866-40292365	017_CA3_Glut	SINE	B1_Mur4
chr10:40365891-40366049	chr10:40365944-40366443	017_CA3_Glut	SINE	B1_Mur1
chr10:40416827-40416990	chr10:40416821-40417320	017_CA3_Glut	LTR	MLT1A0
chr10:40571333-40571550	chr10:40571496-40571995	017_CA3_Glut	SINE	B3
chr10:40604124-40604677	chr10:40604508-40605007	017_CA3_Glut	LTR	RLTR12G
chr10:40649464-40649607	chr10:40649587-40650086	017_CA3_Glut	SINE	B3A
chr10:40651439-40651935	chr10:40651616-40652115	017_CA3_Glut	LTR	MER89
chr10:40687818-40687879	chr10:40687416-40687915	017_CA3_Glut	LTR	RLTR20A4
chr10:40780312-40780489	chr10:40780353-40780852	017_CA3_Glut	SINE	B3
chr10:40825888-40826226	chr10:40825844-40826343	017_CA3_Glut	LTR	MLT1A0
chr10:40827470-40827681	chr10:40827661-40828160	017_CA3_Glut	LINE	L1MEd
chr10:40868162-40868433	chr10:40868039-40868538	017_CA3_Glut	LINE	Lx7
chr10:40869872-40871677	chr10:40871184-40871683	017_CA3_Glut	LINE	Lx7
chr10:40906875-40907050	chr10:40906838-40907337	017_CA3_Glut	LINE	L1M5
chr10:40918849-40919002	chr10:40918996-40919495	017_CA3_Glut	SINE	RSINE1
chr10:40956573-40956866	chr10:40956168-40956667	017_CA3_Glut	LTR	LTR40b
chr10:40964615-40964720	chr10:40964451-40964950	017_CA3_Glut	DNA	MamTip2
chr10:40985208-40985440	chr10:40985282-40985781	017_CA3_Glut	LTR	RLTR26_Mus
chr10:40986114-40986293	chr10:40985915-40986414	017_CA3_Glut	SINE	B2_Mm2
chr10:40998468-40998527	chr10:40998397-40998896	017_CA3_Glut	DNA	MamTip2
chr10:41146482-41146835	chr10:41146120-41146619	017_CA3_Glut	LTR	MTEa
chr10:41173319-41173751	chr10:41173040-41173539	017_CA3_Glut	LTR	RLTR30E_MM
chr10:41178838-41179450	chr10:41178897-41179396	017_CA3_Glut	DNA	Charlie1a
chr10:41204834-41205028	chr10:41204929-41205428	017_CA3_Glut	LTR	LTR67B
chr10:41385234-41385450	chr10:41385349-41385848	017_CA3_Glut	LINE	L1MEc
chr10:41505258-41505418	chr10:41505407-41505906	017_CA3_Glut	SINE	RSINE1
chr10:41525809-41525917	chr10:41525717-41526216	017_CA3_Glut	SINE	RSINE1
chr10:41840532-41840868	chr10:41840097-41840596	017_CA3_Glut	LTR	IAPLTR1a_Mm
chr10:41936518-41936594	chr10:41936051-41936550	017_CA3_Glut	LTR	RLTR31D_MM
chr10:42027659-42027715	chr10:42027300-42027799	017_CA3_Glut	LINE	L1MD2
chr10:42178079-42178229	chr10:42177987-42178486	017_CA3_Glut	LTR	LTR16E1
chr10:42186984-42187190	chr10:42186740-42187239	017_CA3_Glut	SINE	B3
chr10:42243667-42243867	chr10:42243855-42244354	017_CA3_Glut	SINE	ID_B1
chr10:42414481-42414649	chr10:42414408-42414907	017_CA3_Glut	LINE	L2
chr10:42446321-42446530	chr10:42446182-42446681	017_CA3_Glut	LTR	LTR102_Mam
chr10:42934641-42934838	chr10:42934582-42935081	017_CA3_Glut	LINE	L1MC3
chr10:42935551-42935650	chr10:42935113-42935612	017_CA3_Glut	SINE	PB1D10
chr10:42943083-42943205	chr10:42943116-42943615	017_CA3_Glut	LTR	MLT1C
chr10:43019730-43019834	chr10:43019714-43020213	017_CA3_Glut	SINE	MIRb
chr10:43082291-43082702	chr10:43082580-43083079	017_CA3_Glut	LTR	MTC
chr10:43095542-43095826	chr10:43095459-43095958	017_CA3_Glut	LTR	MLT1M
chr10:43099270-43099553	chr10:43099230-43099729	017_CA3_Glut	SINE	B4A
chr10:43227477-43227685	chr10:43227514-43228013	017_CA3_Glut	LTR	MTD
chr10:43322035-43322312	chr10:43322300-43322799	017_CA3_Glut	LTR	MLT1A
chr10:43399372-43399508	chr10:43399436-43399935	017_CA3_Glut	LINE	HAL1
chr10:43407294-43407440	chr10:43406975-43407474	017_CA3_Glut	SINE	B1F
chr10:43559728-43560105	chr10:43559317-43559816	017_CA3_Glut	LTR	RLTR30B_MM
chr10:43575753-43575903	chr10:43575708-43576207	017_CA3_Glut	SINE	MIRc
chr10:43657254-43657391	chr10:43657357-43657856	017_CA3_Glut	SINE	B3
chr10:43957004-43957171	chr10:43956592-43957091	017_CA3_Glut	SINE	B3
chr10:43964773-43964921	chr10:43964876-43965375	017_CA3_Glut	SINE	B1_Mur2
chr10:44045818-44045991	chr10:44045989-44046488	017_CA3_Glut	LINE	L1MC5
chr10:44159843-44159992	chr10:44159990-44160489	017_CA3_Glut	SINE	RSINE1
chr10:44167543-44167630	chr10:44167085-44167584	017_CA3_Glut	SINE	B1F
chr10:44292085-44292226	chr10:44292161-44292660	017_CA3_Glut	SINE	B1_Mur2
chr10:44304131-44304273	chr10:44303826-44304325	017_CA3_Glut	SINE	RSINE1
chr10:44509136-44509463	chr10:44509296-44509795	017_CA3_Glut	LTR	ORR1A2
chr10:44611811-44611955	chr10:44611316-44611815	017_CA3_Glut	SINE	RSINE1
chr10:44616662-44616725	chr10:44616657-44617156	017_CA3_Glut	SINE	MIRc
chr10:44675274-44675401	chr10:44675172-44675671	017_CA3_Glut	SINE	MIR
chr10:44839153-44839321	chr10:44839079-44839578	017_CA3_Glut	LTR	MLT1J-int
chr10:44930698-44931147	chr10:44930720-44931219	017_CA3_Glut	LTR	MLT1C
chr10:45075052-45075199	chr10:45075085-45075584	017_CA3_Glut	SINE	B1_Mus1
chr10:45126653-45126794	chr10:45126174-45126673	017_CA3_Glut	SINE	B1_Mus2
chr10:45188194-45188701	chr10:45188246-45188745	017_CA3_Glut	LINE	Lx5c
chr10:45188894-45189540	chr10:45188816-45189315	017_CA3_Glut	LINE	L1MA6
chr10:45363002-45363064	chr10:45362629-45363128	017_CA3_Glut	SINE	ID4
chr10:45381755-45381900	chr10:45381821-45382320	017_CA3_Glut	SINE	B1_Mus1
chr10:45779394-45779516	chr10:45779252-45779751	017_CA3_Glut	LINE	Lx7
chr10:45792953-45793699	chr10:45792897-45793396	017_CA3_Glut	LTR	RMER19B2
chr10:46007201-46007301	chr10:46006806-46007305	017_CA3_Glut	LTR	LTR81A
chr10:46173733-46174083	chr10:46174002-46174501	017_CA3_Glut	LTR	MTE2a
chr10:46331695-46332048	chr10:46331520-46332019	017_CA3_Glut	LTR	RLTR15
chr10:46574333-46575194	chr10:46574796-46575295	017_CA3_Glut	LTR	RMER19B
chr10:46719142-46719327	chr10:46718668-46719167	017_CA3_Glut	LTR	RMER13A1
chr10:47991731-47992147	chr10:47991601-47992100	017_CA3_Glut	LTR	RMER17C
chr10:47999713-47999924	chr10:47999615-48000114	017_CA3_Glut	SINE	B3
chr10:48521446-48522308	chr10:48522195-48522694	017_CA3_Glut	LINE	Lx6
chr10:49198708-49199130	chr10:49198721-49199220	017_CA3_Glut	LTR	RMER15
chr10:49457516-49457926	chr10:49457355-49457854	017_CA3_Glut	LINE	L3
chr10:49457516-49457926	chr10:49457891-49458390	017_CA3_Glut	LINE	L3
chr10:49510426-49510484	chr10:49510472-49510971	017_CA3_Glut	SINE	ID2
chr10:49560327-49560504	chr10:49559994-49560493	017_CA3_Glut	LINE	L1MA5
chr10:49573914-49574538	chr10:49573478-49573977	017_CA3_Glut	LINE	Lx2
chr10:49721684-49721825	chr10:49721723-49722222	017_CA3_Glut	DNA	MER5A
chr10:49748672-49749015	chr10:49748731-49749230	017_CA3_Glut	LTR	RMER17B
chr10:49750955-49751126	chr10:49751040-49751539	017_CA3_Glut	LTR	MTC
chr10:49765232-49765433	chr10:49764796-49765295	017_CA3_Glut	SINE	MIRb
chr10:49769250-49769322	chr10:49768811-49769310	017_CA3_Glut	LTR	ORR1F
chr10:49773994-49774133	chr10:49773811-49774310	017_CA3_Glut	LTR	MLT2B4
chr10:50015510-50016283	chr10:50015045-50015544	017_CA3_Glut	LINE	L1_Mus3
chr10:50135949-50136147	chr10:50136126-50136625	017_CA3_Glut	SINE	MIRb
chr10:50198655-50198984	chr10:50198714-50199213	017_CA3_Glut	LINE	L2a
chr10:50711295-50711686	chr10:50711054-50711553	017_CA3_Glut	LTR	MTB_Mm
chr10:50807930-50808060	chr10:50807460-50807959	017_CA3_Glut	SINE	B1F1
chr10:50957555-50957952	chr10:50957554-50958053	017_CA3_Glut	LINE	L1MA9
chr10:51188346-51188507	chr10:51188373-51188872	017_CA3_Glut	LTR	ORR1D1
chr10:51573098-51573255	chr10:51572898-51573397	017_CA3_Glut	LTR	MT2B
chr10:52217558-52217668	chr10:52217561-52218060	017_CA3_Glut	SINE	ID_B1
chr10:52317861-52318255	chr10:52318027-52318526	017_CA3_Glut	LTR	MTA_Mm
chr10:53332191-53332472	chr10:53332361-53332860	017_CA3_Glut	LINE	L1_Mus1
chr10:53377282-53377398	chr10:53377067-53377566	017_CA3_Glut	SINE	ID_B1
chr10:53397779-53398088	chr10:53397706-53398205	017_CA3_Glut	DNA	Charlie23a
chr10:53434293-53434413	chr10:53434216-53434715	017_CA3_Glut	SINE	RSINE1
chr10:53444601-53444689	chr10:53444688-53445187	017_CA3_Glut	LINE	Lx5
chr10:53734848-53735623	chr10:53735449-53735948	017_CA3_Glut	LINE	L1M4a1
chr10:53978842-53979053	chr10:53978655-53979154	017_CA3_Glut	SINE	MIR
chr10:54024622-54024807	chr10:54024772-54025271	017_CA3_Glut	DNA	Charlie7
chr10:54065858-54066044	chr10:54066015-54066514	017_CA3_Glut	SINE	B2_Mm2
chr10:54337025-54337814	chr10:54337218-54337717	017_CA3_Glut	LTR	RMER19B
chr10:54547537-54547867	chr10:54547294-54547793	017_CA3_Glut	LINE	L2
chr10:54797050-54797754	chr10:54797292-54797791	017_CA3_Glut	LINE	L1MA7
chr10:55926865-55927056	chr10:55926890-55927389	017_CA3_Glut	SINE	B2_Mm2
chr10:55938738-55941073	chr10:55938540-55939039	017_CA3_Glut	LINE	Lx3B
chr10:56079238-56079309	chr10:56079238-56079737	017_CA3_Glut	LINE	L1MB8
chr10:56172709-56172812	chr10:56172742-56173241	017_CA3_Glut	SINE	RSINE1
chr10:56217983-56218051	chr10:56218018-56218517	017_CA3_Glut	LTR	ORR1D1
chr10:56221560-56222188	chr10:56222031-56222530	017_CA3_Glut	LTR	RLTR30D2_MM
chr10:56504225-56504411	chr10:56504214-56504713	017_CA3_Glut	SINE	B3
chr10:56542156-56542226	chr10:56542045-56542544	017_CA3_Glut	SINE	PB1D10
chr10:56611992-56612095	chr10:56611561-56612060	017_CA3_Glut	DNA	MER5A
chr10:56611992-56612095	chr10:56612090-56612589	017_CA3_Glut	DNA	MER5A
chr10:56613953-56614172	chr10:56613860-56614359	017_CA3_Glut	DNA	MamTip3
chr10:56890561-56891062	chr10:56890475-56890974	017_CA3_Glut	LINE	L1VL4
chr10:56969095-56969321	chr10:56968854-56969353	017_CA3_Glut	DNA	MER121
chr10:56969825-56969897	chr10:56969741-56970240	017_CA3_Glut	DNA	MER103C
chr10:57227963-57228124	chr10:57227486-57227985	017_CA3_Glut	SINE	MIRb
chr10:57232826-57232994	chr10:57232791-57233290	017_CA3_Glut	LINE	L2a
chr10:57572245-57572329	chr10:57572089-57572588	017_CA3_Glut	SINE	MIRb
chr10:57597863-57598330	chr10:57597735-57598234	017_CA3_Glut	LTR	ERVL-int
chr10:58560114-58560321	chr10:58559766-58560265	017_CA3_Glut	SINE	B4A
chr10:58613284-58613960	chr10:58612941-58613440	017_CA3_Glut	LTR	RMER19A
chr10:58712440-58712527	chr10:58712148-58712647	017_CA3_Glut	LTR	MLT1A1
chr10:58840033-58840233	chr10:58839885-58840384	017_CA3_Glut	SINE	B4A
chr10:58847331-58847433	chr10:58847428-58847927	017_CA3_Glut	LTR	RLTR17B_Mm
chr10:58863237-58863283	chr10:58863185-58863684	017_CA3_Glut	LTR	RMER12C
chr10:58886009-58886111	chr10:58885770-58886269	017_CA3_Glut	DNA	Tigger19a
chr10:58920029-58920559	chr10:58920135-58920634	017_CA3_Glut	LINE	Lx8
chr10:58992744-58993081	chr10:58992402-58992901	017_CA3_Glut	LTR	ORR1A4
chr10:59115309-59115489	chr10:59114962-59115461	017_CA3_Glut	LINE	Lx8
chr10:59149168-59149943	chr10:59149798-59150297	017_CA3_Glut	LINE	Lx9
chr10:59373870-59374016	chr10:59373703-59374202	017_CA3_Glut	SINE	B1_Mur1
chr10:59484954-59485098	chr10:59484500-59484999	017_CA3_Glut	SINE	B2_Mm2
chr10:59539140-59539249	chr10:59538756-59539255	017_CA3_Glut	DNA	URR1B
chr10:59547937-59548086	chr10:59547474-59547973	017_CA3_Glut	LTR	MER21B
chr10:59552880-59553043	chr10:59552675-59553174	017_CA3_Glut	LINE	L1ME1
chr10:59588247-59588374	chr10:59588166-59588665	017_CA3_Glut	DNA	MER20
chr10:59603354-59603534	chr10:59602878-59603377	017_CA3_Glut	SINE	B3
chr10:59729179-59729331	chr10:59729192-59729691	017_CA3_Glut	SINE	RSINE1
chr10:59729817-59729965	chr10:59729814-59730313	017_CA3_Glut	SINE	B1_Mur4
chr10:59770404-59770546	chr10:59770005-59770504	017_CA3_Glut	SINE	RSINE1
chr10:59778444-59778579	chr10:59778074-59778573	017_CA3_Glut	SINE	B1_Mur3
chr10:59823386-59823648	chr10:59823566-59824065	017_CA3_Glut	LINE	Lx3_Mus
chr10:59835770-59835852	chr10:59835683-59836182	017_CA3_Glut	SINE	ID4
chr10:59846351-59846491	chr10:59846367-59846866	017_CA3_Glut	SINE	B1_Mur4
chr10:59924184-59924249	chr10:59924201-59924700	017_CA3_Glut	SINE	B2_Mm2
chr10:60286875-60286901	chr10:60286462-60286961	017_CA3_Glut	SINE	B4
chr10:60566058-60566172	chr10:60566098-60566597	017_CA3_Glut	DNA	RMER30
chr10:60634721-60634800	chr10:60634279-60634778	017_CA3_Glut	DNA	Charlie26a
chr10:60746806-60746871	chr10:60746521-60747020	017_CA3_Glut	SINE	MIR3
chr10:61086931-61087112	chr10:61086445-61086944	017_CA3_Glut	SINE	B3A
chr10:61104015-61104365	chr10:61103789-61104288	017_CA3_Glut	LTR	ORR1B2
chr10:61199445-61199616	chr10:61199543-61200042	017_CA3_Glut	SINE	B2_Mm2
chr10:61257992-61258108	chr10:61258075-61258574	017_CA3_Glut	LINE	L1MEd
chr10:61276234-61276402	chr10:61275776-61276275	017_CA3_Glut	DNA	URR1B
chr10:61303934-61303956	chr10:61303930-61304429	017_CA3_Glut	LTR	MT2B
chr10:61444883-61444997	chr10:61444945-61445444	017_CA3_Glut	LINE	L1M4
chr10:61555589-61555706	chr10:61555115-61555614	017_CA3_Glut	SINE	ID_B1
chr10:61563666-61563799	chr10:61563567-61564066	017_CA3_Glut	SINE	B4A
chr10:61598230-61598312	chr10:61597969-61598468	017_CA3_Glut	SINE	ID4
chr10:61669655-61669691	chr10:61669228-61669727	017_CA3_Glut	SINE	RSINE1
chr10:62178939-62179085	chr10:62179051-62179550	017_CA3_Glut	SINE	B4
chr10:62235877-62236204	chr10:62236151-62236650	017_CA3_Glut	LTR	ORR1A2
chr10:62282237-62282370	chr10:62281824-62282323	017_CA3_Glut	SINE	B1F
chr10:62282685-62282748	chr10:62282647-62283146	017_CA3_Glut	LTR	RLTR20A4
chr10:62823583-62823794	chr10:62823616-62824115	017_CA3_Glut	SINE	ID_B1
chr10:62851271-62851469	chr10:62850934-62851433	017_CA3_Glut	LINE	L1M5
chr10:62851271-62851469	chr10:62851440-62851939	017_CA3_Glut	LINE	L1M5
chr10:63004873-63005026	chr10:63004474-63004973	017_CA3_Glut	SINE	RSINE1
chr10:63156785-63156925	chr10:63156747-63157246	017_CA3_Glut	SINE	RSINE1
chr10:63230689-63230805	chr10:63230222-63230721	017_CA3_Glut	SINE	PB1D10
chr10:63261106-63261195	chr10:63261138-63261637	017_CA3_Glut	SINE	PB1D10
chr10:63330707-63330861	chr10:63330518-63331017	017_CA3_Glut	SINE	ID_B1
chr10:63410432-63410572	chr10:63410453-63410952	017_CA3_Glut	LINE	Lx
chr10:63783243-63783389	chr10:63783266-63783765	017_CA3_Glut	SINE	B1_Mus2
chr10:63953933-63954214	chr10:63953763-63954262	017_CA3_Glut	LINE	L3
chr10:63994443-63994595	chr10:63994180-63994679	017_CA3_Glut	LINE	L2
chr10:65093762-65093876	chr10:65093855-65094354	017_CA3_Glut	SINE	PB1D10
chr10:65179283-65179374	chr10:65179051-65179550	017_CA3_Glut	DNA	Cheshire
chr10:66152739-66152834	chr10:66152713-66153212	017_CA3_Glut	LINE	L1M2
chr10:66433513-66433881	chr10:66433433-66433932	017_CA3_Glut	LINE	L1MEf
chr10:66434009-66434126	chr10:66433997-66434496	017_CA3_Glut	LTR	MTEa
chr10:66854206-66854324	chr10:66854030-66854529	017_CA3_Glut	LINE	L4_C_Mam
chr10:66877433-66877604	chr10:66877151-66877650	017_CA3_Glut	SINE	B3
chr10:66879228-66879290	chr10:66878884-66879383	017_CA3_Glut	DNA	MER102b
chr10:66887240-66887554	chr10:66886831-66887330	017_CA3_Glut	LTR	MTE2b
chr10:66901436-66901589	chr10:66901027-66901526	017_CA3_Glut	SINE	ID_B1
chr10:66901891-66902234	chr10:66901641-66902140	017_CA3_Glut	LTR	MTEa
chr10:66904326-66904518	chr10:66904362-66904861	017_CA3_Glut	SINE	B2_Mm1a
chr10:66905378-66905444	chr10:66904960-66905459	017_CA3_Glut	LTR	RLTR20A4
chr10:66938245-66938421	chr10:66937783-66938282	017_CA3_Glut	SINE	MIR
chr10:66953900-66954053	chr10:66953984-66954483	017_CA3_Glut	SINE	RSINE1
chr10:67038441-67038908	chr10:67038883-67039382	017_CA3_Glut	LTR	RMER4B
chr10:67058193-67058651	chr10:67058200-67058699	017_CA3_Glut	LTR	MLT1D
chr10:67079610-67079806	chr10:67079359-67079858	017_CA3_Glut	SINE	B2_Mm1a
chr10:67086591-67087046	chr10:67086693-67087192	017_CA3_Glut	LTR	RMER13A1
chr10:67098763-67098985	chr10:67098385-67098884	017_CA3_Glut	DNA	MER20B
chr10:67129559-67129815	chr10:67129560-67130059	017_CA3_Glut	SINE	B4
chr10:67153698-67153838	chr10:67153536-67154035	017_CA3_Glut	SINE	B1F
chr10:67190224-67190327	chr10:67190148-67190647	017_CA3_Glut	SINE	ID_B1
chr10:67230775-67230837	chr10:67230365-67230864	017_CA3_Glut	SINE	PB1D9
chr10:67360659-67360814	chr10:67360773-67361272	017_CA3_Glut	SINE	RSINE1
chr10:67557621-67558044	chr10:67557997-67558496	017_CA3_Glut	LTR	MTC
chr10:67907812-67907912	chr10:67907448-67907947	017_CA3_Glut	LTR	MTEb
chr10:67927840-67928935	chr10:67927655-67928154	017_CA3_Glut	LTR	MLT1F-int
chr10:67957701-67957834	chr10:67957326-67957825	017_CA3_Glut	SINE	B3A
chr10:68420683-68420878	chr10:68420308-68420807	017_CA3_Glut	DNA	URR1A
chr10:68500001-68501312	chr10:68500449-68500948	017_CA3_Glut	LTR	RMER15-int
chr10:68512595-68512825	chr10:68512388-68512887	017_CA3_Glut	LTR	RMER15
chr10:68580414-68580647	chr10:68580502-68581001	017_CA3_Glut	LINE	L1_Mus2
chr10:68784843-68785260	chr10:68784462-68784961	017_CA3_Glut	LTR	RLTR12BD_Mm
chr10:68893845-68894075	chr10:68893454-68893953	017_CA3_Glut	DNA	Charlie17
chr10:69082251-69082372	chr10:69081782-69082281	017_CA3_Glut	SINE	RSINE1
chr10:69102213-69102319	chr10:69101920-69102419	017_CA3_Glut	SINE	B1F
chr10:69211663-69211710	chr10:69211576-69212075	017_CA3_Glut	SINE	PB1
chr10:69238796-69238968	chr10:69238333-69238832	017_CA3_Glut	SINE	ID_B1
chr10:69268783-69268908	chr10:69268399-69268898	017_CA3_Glut	LINE	L3
chr10:69277874-69278078	chr10:69277675-69278174	017_CA3_Glut	SINE	MIR
chr10:69452031-69452247	chr10:69452077-69452576	017_CA3_Glut	SINE	ID_B1
chr10:69454484-69454799	chr10:69454457-69454956	017_CA3_Glut	LTR	MTEa
chr10:69485419-69485650	chr10:69485221-69485720	017_CA3_Glut	SINE	B4A
chr10:69507425-69507753	chr10:69507650-69508149	017_CA3_Glut	LTR	MTE2b
chr10:69640716-69640909	chr10:69640517-69641016	017_CA3_Glut	SINE	B3
chr10:69762958-69762977	chr10:69762930-69763429	017_CA3_Glut	SINE	RSINE1
chr10:69777344-69777426	chr10:69777101-69777600	017_CA3_Glut	LTR	LTR90A
chr10:69821454-69821646	chr10:69821213-69821712	017_CA3_Glut	LINE	L1MA7
chr10:69948404-69948681	chr10:69948153-69948652	017_CA3_Glut	SINE	B4
chr10:69952380-69952552	chr10:69952238-69952737	017_CA3_Glut	SINE	B4A
chr10:69957105-69957193	chr10:69957115-69957614	017_CA3_Glut	LTR	RLTR20C1_MM
chr10:69963238-69963566	chr10:69962994-69963493	017_CA3_Glut	LTR	MTE2b
chr10:70066654-70066764	chr10:70066744-70067243	017_CA3_Glut	LINE	L2b
chr10:70125542-70125652	chr10:70125648-70126147	017_CA3_Glut	LTR	MTE2b
chr10:70135966-70137444	chr10:70136254-70136753	017_CA3_Glut	LINE	L1_Mus1
chr10:70159434-70159621	chr10:70159590-70160089	017_CA3_Glut	SINE	B3A
chr10:70396404-70396545	chr10:70395921-70396420	017_CA3_Glut	SINE	B1_Mus1
chr10:70468693-70468939	chr10:70468309-70468808	017_CA3_Glut	SINE	B4A
chr10:70478264-70478528	chr10:70477926-70478425	017_CA3_Glut	LTR	ORR1E
chr10:70641306-70641451	chr10:70641118-70641617	017_CA3_Glut	SINE	RSINE1
chr10:70843998-70844126	chr10:70844125-70844624	017_CA3_Glut	SINE	RSINE1
chr10:70874882-70875076	chr10:70874941-70875440	017_CA3_Glut	SINE	B2_Mm2
chr10:70979735-70980008	chr10:70979599-70980098	017_CA3_Glut	SINE	B4A
chr10:71029092-71029304	chr10:71029087-71029586	017_CA3_Glut	DNA	Charlie8
chr10:71150392-71150537	chr10:71150436-71150935	017_CA3_Glut	SINE	B1_Mur4
chr10:71167679-71168082	chr10:71168043-71168542	017_CA3_Glut	LTR	MTB_Mm
chr10:71184967-71185052	chr10:71184926-71185425	017_CA3_Glut	LINE	L2a
chr10:71201452-71201519	chr10:71201462-71201961	017_CA3_Glut	SINE	B1F
chr10:71295993-71296179	chr10:71295930-71296429	017_CA3_Glut	SINE	B2_Mm1a
chr10:71302977-71303065	chr10:71302841-71303340	017_CA3_Glut	LINE	L1M2
chr10:71328968-71329063	chr10:71328801-71329300	017_CA3_Glut	SINE	PB1D10
chr10:71469681-71469781	chr10:71469692-71470191	017_CA3_Glut	SINE	MIR
chr10:71476988-71477104	chr10:71476726-71477225	017_CA3_Glut	LINE	L2b
chr10:71739410-71739534	chr10:71739088-71739587	017_CA3_Glut	SINE	MIR
chr10:71944590-71944733	chr10:71944124-71944623	017_CA3_Glut	LTR	ERV3-16A3_LTR
chr10:73155366-73155485	chr10:73154996-73155495	017_CA3_Glut	LINE	Lx5
chr10:73748880-73750010	chr10:73748956-73749455	017_CA3_Glut	LINE	L1MA4
chr10:73892222-73892648	chr10:73892277-73892776	017_CA3_Glut	LTR	MER68
chr10:73916003-73916152	chr10:73915990-73916489	017_CA3_Glut	SINE	RSINE1
chr10:74261035-74261156	chr10:74260860-74261359	017_CA3_Glut	SINE	B3
chr10:74299393-74299604	chr10:74299456-74299955	017_CA3_Glut	SINE	MIRb
chr10:74304110-74304177	chr10:74304099-74304598	017_CA3_Glut	SINE	ID
chr10:74910764-74910972	chr10:74910557-74911056	017_CA3_Glut	SINE	B3
chr10:74923339-74923767	chr10:74922859-74923358	017_CA3_Glut	LTR	RLTR34D_MM
chr10:74947606-74947669	chr10:74947608-74948107	017_CA3_Glut	LINE	Lx7
chr10:75107029-75107135	chr10:75106803-75107302	017_CA3_Glut	LINE	L3b
chr10:75126006-75126324	chr10:75125612-75126111	017_CA3_Glut	LTR	MTE2a
chr10:75374555-75375229	chr10:75374060-75374559	017_CA3_Glut	LINE	L1MA6
chr10:75534735-75534981	chr10:75534807-75535306	017_CA3_Glut	SINE	B4
chr10:75548284-75548742	chr10:75548361-75548860	017_CA3_Glut	LINE	L1MD
chr10:75632385-75632522	chr10:75632514-75633013	017_CA3_Glut	SINE	B1F1
chr10:75828170-75828564	chr10:75828455-75828954	017_CA3_Glut	LTR	MTC
chr10:75900026-75900087	chr10:75899884-75900383	017_CA3_Glut	LINE	L1MB5
chr10:76227581-76227755	chr10:76227263-76227762	017_CA3_Glut	SINE	B3
chr10:76334617-76334733	chr10:76334331-76334830	017_CA3_Glut	SINE	RSINE1
chr10:76358822-76358968	chr10:76358497-76358996	017_CA3_Glut	SINE	B1_Mus1
chr10:76369141-76369250	chr10:76368808-76369307	017_CA3_Glut	SINE	RSINE1
chr10:76585375-76585561	chr10:76585037-76585536	017_CA3_Glut	LTR	MT2B
chr10:76827898-76828008	chr10:76827879-76828378	017_CA3_Glut	SINE	PB1D10
chr10:76930949-76931125	chr10:76931018-76931517	017_CA3_Glut	SINE	B3
chr10:77124048-77124356	chr10:77123826-77124325	017_CA3_Glut	LINE	L1MB5
chr10:77225146-77225338	chr10:77225332-77225831	017_CA3_Glut	SINE	B2_Mm2
chr10:77308507-77308873	chr10:77308799-77309298	017_CA3_Glut	LINE	L1M4c
chr10:77340770-77341069	chr10:77341021-77341520	017_CA3_Glut	DNA	Zaphod
chr10:77368038-77368274	chr10:77367968-77368467	017_CA3_Glut	LINE	L1M5
chr10:77375544-77375744	chr10:77375058-77375557	017_CA3_Glut	LTR	RMER15
chr10:77381642-77381777	chr10:77381260-77381759	017_CA3_Glut	SINE	B1F1
chr10:77437671-77438006	chr10:77437997-77438496	017_CA3_Glut	LTR	ORR1A1
chr10:77491703-77491876	chr10:77491387-77491886	017_CA3_Glut	DNA	RCHARR1
chr10:77502826-77503015	chr10:77502944-77503443	017_CA3_Glut	SINE	B2_Mm2
chr10:77504360-77504463	chr10:77504116-77504615	017_CA3_Glut	SINE	B1F
chr10:77986406-77986518	chr10:77986130-77986629	017_CA3_Glut	LTR	MT2A
chr10:78105250-78105932	chr10:78104780-78105279	017_CA3_Glut	LINE	L1MB3
chr10:78139491-78139624	chr10:78139206-78139705	017_CA3_Glut	LINE	L1MB3
chr10:78230792-78230884	chr10:78230430-78230929	017_CA3_Glut	SINE	B1F
chr10:78249295-78249440	chr10:78249102-78249601	017_CA3_Glut	LINE	L1MEf
chr10:78300379-78300819	chr10:78300068-78300567	017_CA3_Glut	LTR	RMER5
chr10:78331664-78331754	chr10:78331599-78332098	017_CA3_Glut	SINE	PB1D11
chr10:78419463-78419641	chr10:78419535-78420034	017_CA3_Glut	SINE	B2_Mm2
chr10:78576159-78576264	chr10:78575718-78576217	017_CA3_Glut	SINE	B1F
chr10:78588409-78588452	chr10:78588424-78588923	017_CA3_Glut	SINE	B2_Mm2
chr10:78723027-78723175	chr10:78722622-78723121	017_CA3_Glut	SINE	B1_Mus1
chr10:79088978-79089214	chr10:79088934-79089433	017_CA3_Glut	LINE	Lx8
chr10:79580326-79580439	chr10:79579957-79580456	017_CA3_Glut	SINE	PB1D9
chr10:79615850-79615868	chr10:79615747-79616246	017_CA3_Glut	SINE	B4A
chr10:79631699-79631895	chr10:79631298-79631797	017_CA3_Glut	SINE	ID_B1
chr10:79654756-79654864	chr10:79654793-79655292	017_CA3_Glut	SINE	B1F
chr10:79784886-79784988	chr10:79784397-79784896	017_CA3_Glut	LINE	L2c
chr10:79900790-79900893	chr10:79900791-79901290	017_CA3_Glut	SINE	B1_Mus1
chr10:79901720-79901736	chr10:79901355-79901854	017_CA3_Glut	SINE	PB1D9
chr10:80236455-80236610	chr10:80236098-80236597	017_CA3_Glut	SINE	ID_B1
chr10:80583002-80583138	chr10:80583030-80583529	017_CA3_Glut	SINE	B1_Mus2
chr10:80641972-80642098	chr10:80641896-80642395	017_CA3_Glut	SINE	RSINE1
chr10:80784203-80784318	chr10:80784275-80784774	017_CA3_Glut	SINE	B1_Mus1
chr10:80809466-80809583	chr10:80809061-80809560	017_CA3_Glut	SINE	PB1D7
chr10:80845783-80845834	chr10:80845635-80846134	017_CA3_Glut	LINE	L2
chr10:81278958-81279032	chr10:81278796-81279295	017_CA3_Glut	SINE	B4A
chr10:81295181-81295315	chr10:81294997-81295496	017_CA3_Glut	LINE	L2
chr10:82681738-82682084	chr10:82681650-82682149	017_CA3_Glut	LINE	Lx8
chr10:82839899-82839978	chr10:82839803-82840302	017_CA3_Glut	LTR	RLTR20C1_MM
chr10:82914538-82914684	chr10:82914534-82915033	017_CA3_Glut	SINE	B1_Mur4
chr10:83004296-83004428	chr10:83004279-83004778	017_CA3_Glut	LTR	MLT1A0
chr10:83026459-83026777	chr10:83026152-83026651	017_CA3_Glut	LTR	ORR1F
chr10:83026459-83026777	chr10:83026660-83027159	017_CA3_Glut	LTR	ORR1F
chr10:83028392-83028481	chr10:83028033-83028532	017_CA3_Glut	LTR	RLTR50A
chr10:83028796-83028964	chr10:83028549-83029048	017_CA3_Glut	SINE	B3A
chr10:83110669-83111032	chr10:83111012-83111511	017_CA3_Glut	LTR	MTE2a
chr10:83133663-83133720	chr10:83133697-83134196	017_CA3_Glut	SINE	MIRc
chr10:83150367-83150541	chr10:83150535-83151034	017_CA3_Glut	SINE	B2_Mm2
chr10:83165870-83166404	chr10:83165877-83166376	017_CA3_Glut	DNA	Tigger7
chr10:83181977-83182058	chr10:83181662-83182161	017_CA3_Glut	SINE	B4A
chr10:83220676-83220891	chr10:83220188-83220687	017_CA3_Glut	SINE	B3
chr10:83247623-83247797	chr10:83247659-83248158	017_CA3_Glut	SINE	B3
chr10:83258717-83258983	chr10:83258801-83259300	017_CA3_Glut	LINE	L1MCc
chr10:83320620-83320805	chr10:83320751-83321250	017_CA3_Glut	SINE	B3
chr10:83329202-83329379	chr10:83328845-83329344	017_CA3_Glut	SINE	RSINE1
chr10:83593109-83593199	chr10:83592615-83593114	017_CA3_Glut	SINE	B1_Mus1
chr10:83958470-83958766	chr10:83958681-83959180	017_CA3_Glut	LTR	MTEa
chr10:83976890-83976989	chr10:83976511-83977010	017_CA3_Glut	SINE	PB1D10
chr10:84055929-84056041	chr10:84055643-84056142	017_CA3_Glut	DNA	Tigger19a
chr10:84229530-84229634	chr10:84229490-84229989	017_CA3_Glut	SINE	MIRb
chr10:84338634-84338812	chr10:84338603-84339102	017_CA3_Glut	DNA	URR1B
chr10:84347541-84347621	chr10:84347598-84348097	017_CA3_Glut	SINE	PB1D10
chr10:84358652-84358752	chr10:84358283-84358782	017_CA3_Glut	SINE	MIRc
chr10:84383936-84384051	chr10:84383639-84384138	017_CA3_Glut	SINE	MIRb
chr10:84536057-84536212	chr10:84535603-84536102	017_CA3_Glut	SINE	MIRc
chr10:85673767-85674030	chr10:85673495-85673994	017_CA3_Glut	LTR	MLTR14
chr10:85911702-85911875	chr10:85911378-85911877	017_CA3_Glut	SINE	B3
chr10:86210710-86210869	chr10:86210481-86210980	017_CA3_Glut	SINE	MIR
chr10:86287424-86287651	chr10:86287557-86288056	017_CA3_Glut	SINE	MIR
chr10:86321645-86321832	chr10:86321220-86321719	017_CA3_Glut	LINE	L2
chr10:86360223-86360674	chr10:86360359-86360858	017_CA3_Glut	LTR	MLT1C
chr10:86388803-86388850	chr10:86388759-86389258	017_CA3_Glut	SINE	ID
chr10:86410285-86410660	chr10:86410589-86411088	017_CA3_Glut	LTR	ORR1D2
chr10:86691333-86691368	chr10:86691360-86691859	017_CA3_Glut	SINE	PB1D9
chr10:86752628-86753793	chr10:86753473-86753972	017_CA3_Glut	LINE	Lx3_Mus
chr10:86808892-86809181	chr10:86808512-86809011	017_CA3_Glut	LTR	MTD
chr10:86811926-86812196	chr10:86811537-86812036	017_CA3_Glut	DNA	URR1B
chr10:86842582-86842710	chr10:86842590-86843089	017_CA3_Glut	SINE	B1_Mur1
chr10:86853234-86853397	chr10:86853367-86853866	017_CA3_Glut	SINE	MIRb
chr10:86860277-86860648	chr10:86859871-86860370	017_CA3_Glut	LINE	L2
chr10:86879046-86879105	chr10:86878691-86879190	017_CA3_Glut	SINE	ID4_
chr10:86886379-86886571	chr10:86886383-86886882	017_CA3_Glut	LINE	L1MC4
chr10:86947728-86947857	chr10:86947569-86948068	017_CA3_Glut	LINE	L2a
chr10:86976287-86976447	chr10:86976065-86976564	017_CA3_Glut	SINE	B2_Mm2
chr10:87210969-87211048	chr10:87211000-87211499	017_CA3_Glut	SINE	MIR3
chr10:87618980-87619225	chr10:87618655-87619154	017_CA3_Glut	LTR	MLT2B2
chr10:87654294-87654410	chr10:87654013-87654512	017_CA3_Glut	LINE	L2c
chr10:88197434-88198953	chr10:88197662-88198161	017_CA3_Glut	LTR	MERVL_2A-int
chr10:88320674-88320794	chr10:88320670-88321169	017_CA3_Glut	SINE	B1F
chr10:88376518-88376726	chr10:88376668-88377167	017_CA3_Glut	LTR	MER21B
chr10:88391826-88392190	chr10:88391463-88391962	017_CA3_Glut	LTR	MTC
chr10:88395817-88396402	chr10:88396011-88396510	017_CA3_Glut	LTR	RMER6A
chr10:88400134-88400286	chr10:88400263-88400762	017_CA3_Glut	SINE	B3
chr10:88451344-88451544	chr10:88451105-88451604	017_CA3_Glut	LTR	MLT1H
chr10:88496991-88497263	chr10:88496722-88497221	017_CA3_Glut	SINE	B4
chr10:88578323-88578677	chr10:88578309-88578808	017_CA3_Glut	LTR	ORR1B1
chr10:88728153-88728276	chr10:88728164-88728663	017_CA3_Glut	LTR	RLTR42-int
chr10:88761505-88761611	chr10:88761438-88761937	017_CA3_Glut	SINE	B1_Mur1
chr10:89177891-89178085	chr10:89177909-89178408	017_CA3_Glut	LTR	LTR33
