## Supplementary material for "An Integrative Single-Cell Epigenomic Atlas Annotates the Regulatory Genome of the Adult Mouse Brain": Table S7 (part 12 of 36)

TE	cCRE	subclass	TEFamily	TESubfamily
chr10:89243914-89244015	chr10:89243758-89244257	017_CA3_Glut	LINE	L4_A_Mam
chr10:89510815-89510923	chr10:89510524-89511023	017_CA3_Glut	SINE	ID_B1
chr10:89665406-89665649	chr10:89665606-89666105	017_CA3_Glut	LINE	L1M4
chr10:89675466-89675527	chr10:89675345-89675844	017_CA3_Glut	SINE	B1F2
chr10:89676625-89676708	chr10:89676456-89676955	017_CA3_Glut	SINE	RSINE1
chr10:89776326-89776706	chr10:89775952-89776451	017_CA3_Glut	DNA	MER44D
chr10:89826546-89826841	chr10:89826833-89827332	017_CA3_Glut	LINE	L2c
chr10:89856241-89856542	chr10:89856270-89856769	017_CA3_Glut	LINE	L2b
chr10:89932161-89932566	chr10:89932119-89932618	017_CA3_Glut	LINE	Lx6
chr10:90073207-90073314	chr10:90072832-90073331	017_CA3_Glut	SINE	PB1D10
chr10:90186686-90186763	chr10:90186206-90186705	017_CA3_Glut	SINE	B4A
chr10:90271399-90271540	chr10:90271299-90271798	017_CA3_Glut	LINE	L2a
chr10:90278229-90278349	chr10:90277909-90278408	017_CA3_Glut	SINE	B4
chr10:90537516-90537728	chr10:90537247-90537746	017_CA3_Glut	LINE	L2
chr10:90575459-90575638	chr10:90575270-90575769	017_CA3_Glut	LINE	L3
chr10:90584296-90584632	chr10:90584030-90584529	017_CA3_Glut	LINE	L2c
chr10:90615090-90615203	chr10:90615017-90615516	017_CA3_Glut	SINE	MIRb
chr10:90636872-90636931	chr10:90636831-90637330	017_CA3_Glut	SINE	MIRb
chr10:90657910-90658108	chr10:90657610-90658109	017_CA3_Glut	SINE	MIR
chr10:90708851-90708969	chr10:90708725-90709224	017_CA3_Glut	DNA	MER5B
chr10:90734985-90735301	chr10:90735128-90735627	017_CA3_Glut	LTR	MTEa
chr10:90740873-90741128	chr10:90740899-90741398	017_CA3_Glut	LTR	MLT1E2
chr10:90771464-90771830	chr10:90771614-90772113	017_CA3_Glut	LINE	L2
chr10:90892818-90893088	chr10:90892653-90893152	017_CA3_Glut	LINE	CR1_Mam
chr10:91060837-91061255	chr10:91060664-91061163	017_CA3_Glut	LTR	MER21B
chr10:91191767-91191900	chr10:91191861-91192360	017_CA3_Glut	LINE	L2a
chr10:91268048-91268220	chr10:91267807-91268306	017_CA3_Glut	DNA	MER45A
chr10:93054062-93054168	chr10:93053836-93054335	017_CA3_Glut	SINE	B4
chr10:93103586-93103703	chr10:93103570-93104069	017_CA3_Glut	SINE	B1_Mur3
chr10:93119419-93119771	chr10:93119733-93120232	017_CA3_Glut	LINE	L1MA8
chr10:93122318-93122385	chr10:93122372-93122871	017_CA3_Glut	SINE	ID2
chr10:93266083-93266324	chr10:93265767-93266266	017_CA3_Glut	SINE	B4A
chr10:93481676-93481820	chr10:93481804-93482303	017_CA3_Glut	DNA	Charlie4z
chr10:93759615-93759841	chr10:93759667-93760166	017_CA3_Glut	SINE	MIR
chr10:93880931-93881124	chr10:93881077-93881576	017_CA3_Glut	SINE	B3
chr10:93981107-93981207	chr10:93981039-93981538	017_CA3_Glut	SINE	PB1D10
chr10:94193436-94193671	chr10:94193491-94193990	017_CA3_Glut	DNA	URR1A
chr10:94206227-94207708	chr10:94207541-94208040	017_CA3_Glut	DNA	Tigger1
chr10:94294926-94295005	chr10:94294796-94295295	017_CA3_Glut	DNA	MER58B
chr10:94477674-94477830	chr10:94477503-94478002	017_CA3_Glut	SINE	RSINE1
chr10:94523197-94523339	chr10:94523265-94523764	017_CA3_Glut	SINE	RSINE1
chr10:94763980-94764306	chr10:94764053-94764552	017_CA3_Glut	LTR	MTD
chr10:94991338-94991445	chr10:94991402-94991901	017_CA3_Glut	LINE	L2b
chr10:95041050-95041101	chr10:95040638-95041137	017_CA3_Glut	LTR	MLT1I
chr10:95080352-95080513	chr10:95080029-95080528	017_CA3_Glut	SINE	B3A
chr10:95099604-95099952	chr10:95099845-95100344	017_CA3_Glut	LTR	LTR72_RN
chr10:95167777-95167982	chr10:95167907-95168406	017_CA3_Glut	SINE	B4
chr10:95179852-95179938	chr10:95179787-95180286	017_CA3_Glut	SINE	MIR3
chr10:95232806-95232902	chr10:95232631-95233130	017_CA3_Glut	LINE	L3
chr10:95233515-95233733	chr10:95233162-95233661	017_CA3_Glut	LINE	Lx8
chr10:95258787-95258881	chr10:95258709-95259208	017_CA3_Glut	LINE	L2a
chr10:95280180-95280692	chr10:95280263-95280762	017_CA3_Glut	LTR	RLTR12C
chr10:95288277-95288531	chr10:95288123-95288622	017_CA3_Glut	LINE	L1MC1
chr10:95389000-95389069	chr10:95388965-95389464	017_CA3_Glut	SINE	MIRc
chr10:95392980-95393151	chr10:95393093-95393592	017_CA3_Glut	SINE	B3
chr10:95923608-95923766	chr10:95923452-95923951	017_CA3_Glut	LINE	L1MC5a
chr10:96116282-96116470	chr10:96116273-96116772	017_CA3_Glut	DNA	URR1B
chr10:96121289-96121447	chr10:96121288-96121787	017_CA3_Glut	DNA	MER63A
chr10:96466062-96467311	chr10:96467158-96467657	017_CA3_Glut	LINE	L2a
chr10:96605589-96605699	chr10:96605510-96606009	017_CA3_Glut	SINE	ID_B1
chr10:96828435-96828563	chr10:96828499-96828998	017_CA3_Glut	LTR	RLTR17B_Mm
chr10:97718905-97719278	chr10:97718868-97719367	017_CA3_Glut	LINE	L2
chr10:97799478-97799814	chr10:97799015-97799514	017_CA3_Glut	LTR	ORR1F
chr10:97801494-97801599	chr10:97801512-97802011	017_CA3_Glut	DNA	Tigger16a
chr10:98007684-98008124	chr10:98007497-98007996	017_CA3_Glut	LINE	Lx9
chr10:98096441-98096700	chr10:98096677-98097176	017_CA3_Glut	LINE	L1MEc
chr10:98134721-98135021	chr10:98134939-98135438	017_CA3_Glut	LTR	LTR81C
chr10:98648694-98648891	chr10:98648798-98649297	017_CA3_Glut	SINE	B3
chr10:98668161-98668538	chr10:98667671-98668170	017_CA3_Glut	LTR	RLTR14
chr10:98702520-98702790	chr10:98702220-98702719	017_CA3_Glut	LTR	ORR1F
chr10:98702520-98702790	chr10:98702748-98703247	017_CA3_Glut	LTR	ORR1F
chr10:98821776-98821957	chr10:98821764-98822263	017_CA3_Glut	LINE	HAL1
chr10:98827016-98827200	chr10:98827080-98827579	017_CA3_Glut	LTR	ORR1D1
chr10:98881439-98881534	chr10:98881504-98882003	017_CA3_Glut	LTR	MT2B2
chr10:98930112-98930179	chr10:98930014-98930513	017_CA3_Glut	SINE	PB1D10
chr10:98944206-98944387	chr10:98943856-98944355	017_CA3_Glut	SINE	B3A
chr10:98984269-98984377	chr10:98983809-98984308	017_CA3_Glut	SINE	PB1D9
chr10:98985587-98986082	chr10:98985615-98986114	017_CA3_Glut	DNA	Tigger1
chr10:99166231-99166405	chr10:99166335-99166834	017_CA3_Glut	SINE	B2_Mm2
chr10:99188279-99188397	chr10:99188199-99188698	017_CA3_Glut	SINE	B4A
chr10:99366200-99366298	chr10:99366102-99366601	017_CA3_Glut	LTR	MLT2B3
chr10:99367514-99367744	chr10:99367740-99368239	017_CA3_Glut	LTR	RLTR17B_Mm
chr10:99471707-99471848	chr10:99471475-99471974	017_CA3_Glut	SINE	B1_Mus1
chr10:99472384-99472459	chr10:99471981-99472480	017_CA3_Glut	SINE	B4A
chr10:99544842-99544988	chr10:99544675-99545174	017_CA3_Glut	DNA	MER58B
chr10:99599559-99600037	chr10:99599309-99599808	017_CA3_Glut	LTR	IAPLTR2_Mm
chr10:99599559-99600037	chr10:99600007-99600506	017_CA3_Glut	LTR	IAPLTR2_Mm
chr10:99833542-99833697	chr10:99833126-99833625	017_CA3_Glut	DNA	Charlie1a
chr10:99862261-99862348	chr10:99861984-99862483	017_CA3_Glut	DNA	Tigger12c
chr10:100052525-100052601	chr10:100052329-100052828	017_CA3_Glut	SINE	PB1D10
chr10:100456539-100456731	chr10:100456560-100457059	017_CA3_Glut	LINE	L2
chr10:100621744-100621830	chr10:100621306-100621805	017_CA3_Glut	SINE	MIR3
chr10:100622514-100622973	chr10:100622889-100623388	017_CA3_Glut	LTR	RMER5
chr10:100700872-100700940	chr10:100700776-100701275	017_CA3_Glut	LINE	Lx5b
chr10:100881519-100881859	chr10:100881547-100882046	017_CA3_Glut	LTR	MTEa
chr10:101288023-101288083	chr10:101288005-101288504	017_CA3_Glut	SINE	MIRb
chr10:101670130-101670622	chr10:101670271-101670770	017_CA3_Glut	LINE	L1MC3
chr10:101771663-101772016	chr10:101771186-101771685	017_CA3_Glut	LINE	Lx3A
chr10:102084524-102084699	chr10:102084380-102084879	017_CA3_Glut	LINE	Lx4A
chr10:102374054-102374587	chr10:102374557-102375056	017_CA3_Glut	LTR	RLTR1A2_MM
chr10:102686094-102686315	chr10:102685795-102686294	017_CA3_Glut	SINE	MIR
chr10:103287378-103288985	chr10:103287351-103287850	017_CA3_Glut	LINE	L1Md_F2
chr10:103597179-103597748	chr10:103597399-103597898	017_CA3_Glut	LINE	L1_Mur1
chr10:104512650-104512813	chr10:104512773-104513272	017_CA3_Glut	LTR	MTEa
chr10:105002405-105002462	chr10:105002262-105002761	017_CA3_Glut	LINE	L3
chr10:105014769-105014817	chr10:105014722-105015221	017_CA3_Glut	LINE	Lx2B
chr10:105038761-105038942	chr10:105038378-105038877	017_CA3_Glut	LINE	L1Md_A
chr10:105200278-105200465	chr10:105200021-105200520	017_CA3_Glut	LINE	L2c
chr10:105286656-105286751	chr10:105286214-105286713	017_CA3_Glut	SINE	ID_B1
chr10:105293056-105293435	chr10:105292909-105293408	017_CA3_Glut	LTR	MTD
chr10:105339118-105339576	chr10:105338651-105339150	017_CA3_Glut	LINE	L1_Mus4
chr10:105461693-105461880	chr10:105461378-105461877	017_CA3_Glut	SINE	B3A
chr10:105549904-105550268	chr10:105550135-105550634	017_CA3_Glut	DNA	Charlie4a
chr10:105926205-105926562	chr10:105926505-105927004	017_CA3_Glut	LTR	ORR1F
chr10:106019449-106019641	chr10:106019279-106019778	017_CA3_Glut	LINE	L2
chr10:106122065-106122430	chr10:106121681-106122180	017_CA3_Glut	LINE	L1MA8
chr10:106122455-106122935	chr10:106122853-106123352	017_CA3_Glut	LINE	L1MA8
chr10:106253873-106254570	chr10:106254173-106254672	017_CA3_Glut	LINE	L1MB8
chr10:106347668-106348164	chr10:106348084-106348583	017_CA3_Glut	LINE	L1Md_F2
chr10:106509434-106509482	chr10:106509263-106509762	017_CA3_Glut	LINE	L3
chr10:106509855-106510087	chr10:106509794-106510293	017_CA3_Glut	DNA	MER58B
chr10:106552883-106552947	chr10:106552698-106553197	017_CA3_Glut	SINE	MIR
chr10:106578000-106578333	chr10:106578291-106578790	017_CA3_Glut	LTR	ORR1A3
chr10:106584762-106584965	chr10:106584941-106585440	017_CA3_Glut	LTR	MERVL_2A-int
chr10:106714665-106714761	chr10:106714451-106714950	017_CA3_Glut	DNA	Cheshire
chr10:106813861-106814733	chr10:106814035-106814534	017_CA3_Glut	LINE	L1_Mus1
chr10:107042567-107042780	chr10:107042625-107043124	017_CA3_Glut	LTR	RMER15
chr10:107319648-107319778	chr10:107319602-107320101	017_CA3_Glut	DNA	MER5B
chr10:107340568-107341688	chr10:107340996-107341495	017_CA3_Glut	DNA	Charlie24
chr10:107627925-107628148	chr10:107627520-107628019	017_CA3_Glut	SINE	B4
chr10:107668724-107669817	chr10:107669291-107669790	017_CA3_Glut	LINE	L2
chr10:108032759-108033038	chr10:108032459-108032958	017_CA3_Glut	LINE	L1MA7
chr10:108061856-108062600	chr10:108061848-108062347	017_CA3_Glut	LINE	Lx8
chr10:108270463-108270609	chr10:108270419-108270918	017_CA3_Glut	SINE	B1_Mus2
chr10:108291545-108291639	chr10:108291604-108292103	017_CA3_Glut	LINE	L1MA6
chr10:108299037-108299168	chr10:108298875-108299374	017_CA3_Glut	SINE	B1_Mur2
chr10:108391270-108391415	chr10:108391356-108391855	017_CA3_Glut	SINE	B1_Mus1
chr10:108528642-108528727	chr10:108528258-108528757	017_CA3_Glut	DNA	URR1B
chr10:108564720-108564902	chr10:108564225-108564724	017_CA3_Glut	LINE	L2b
chr10:108583654-108583784	chr10:108583552-108584051	017_CA3_Glut	DNA	MER117
chr10:108612864-108613148	chr10:108612689-108613188	017_CA3_Glut	LINE	Lx7
chr10:108635613-108636030	chr10:108635487-108635986	017_CA3_Glut	LINE	Lx5
chr10:108735538-108735748	chr10:108735196-108735695	017_CA3_Glut	LTR	LTR79
chr10:108769070-108769223	chr10:108769095-108769594	017_CA3_Glut	SINE	MIR
chr10:108856381-108856408	chr10:108855923-108856422	017_CA3_Glut	SINE	MIR3
chr10:108991472-108991958	chr10:108991320-108991819	017_CA3_Glut	LTR	RLTR30B_MM
chr10:109165713-109166117	chr10:109165713-109166212	017_CA3_Glut	LTR	MER67C
chr10:109237456-109237692	chr10:109237014-109237513	017_CA3_Glut	LINE	L1_Mus4
chr10:109296636-109296783	chr10:109296753-109297252	017_CA3_Glut	SINE	B1_Mus1
chr10:109431185-109431329	chr10:109431065-109431564	017_CA3_Glut	LINE	L2
chr10:109610942-109611362	chr10:109610844-109611343	017_CA3_Glut	LINE	Lx7
chr10:109768951-109769084	chr10:109769060-109769559	017_CA3_Glut	SINE	B1_Mus2
chr10:109803580-109803784	chr10:109803558-109804057	017_CA3_Glut	LINE	Lx10
chr10:109839713-109839798	chr10:109839710-109840209	017_CA3_Glut	SINE	B3
chr10:109929155-109929392	chr10:109929154-109929653	017_CA3_Glut	LINE	L3
chr10:109950551-109950928	chr10:109950148-109950647	017_CA3_Glut	LINE	Lx2
chr10:110008255-110008332	chr10:110007867-110008366	017_CA3_Glut	LTR	RLTR17B_Mm
chr10:110162417-110162601	chr10:110162570-110163069	017_CA3_Glut	SINE	B3A
chr10:110209823-110210016	chr10:110209645-110210144	017_CA3_Glut	SINE	B3
chr10:110440484-110440638	chr10:110440339-110440838	017_CA3_Glut	LINE	L2c
chr10:110481179-110482059	chr10:110481755-110482254	017_CA3_Glut	LINE	L1_Rod
chr10:110498178-110498331	chr10:110498189-110498688	017_CA3_Glut	LTR	RMER20B
chr10:110564001-110564284	chr10:110563519-110564018	017_CA3_Glut	LINE	Lx5c
chr10:110565027-110565183	chr10:110564848-110565347	017_CA3_Glut	SINE	B3
chr10:110619474-110619532	chr10:110619178-110619677	017_CA3_Glut	SINE	B1_Mus2
chr10:110769627-110770355	chr10:110769510-110770009	017_CA3_Glut	LINE	L1M2c
chr10:110933059-110933213	chr10:110932992-110933491	017_CA3_Glut	SINE	B1_Mus2
chr10:110940081-110940149	chr10:110939689-110940188	017_CA3_Glut	SINE	B4A
chr10:110991932-110992181	chr10:110991923-110992422	017_CA3_Glut	LTR	MER73
chr10:111238521-111238674	chr10:111238638-111239137	017_CA3_Glut	SINE	B1_Mus1
chr10:111343528-111343594	chr10:111343572-111344071	017_CA3_Glut	DNA	MER46C
chr10:111526888-111526992	chr10:111526976-111527475	017_CA3_Glut	LTR	MT2B
chr10:111527646-111527885	chr10:111527521-111528020	017_CA3_Glut	DNA	MER2
chr10:111660987-111661061	chr10:111661009-111661508	017_CA3_Glut	LINE	L2a
chr10:111729242-111729355	chr10:111729130-111729629	017_CA3_Glut	SINE	MIR
chr10:111729515-111729817	chr10:111729630-111730129	017_CA3_Glut	LTR	ORR1D1
chr10:111835472-111835775	chr10:111835477-111835976	017_CA3_Glut	LTR	RLTR53_Mm
chr10:111935213-111935320	chr10:111935153-111935652	017_CA3_Glut	LTR	RLTR11B
chr10:111995940-111996387	chr10:111996324-111996823	017_CA3_Glut	LINE	L1MA7
chr10:112224073-112224248	chr10:112224236-112224735	017_CA3_Glut	LTR	MamGypLTR1b
chr10:112315312-112315479	chr10:112315104-112315603	017_CA3_Glut	SINE	MIR3
chr10:112361135-112361345	chr10:112360684-112361183	017_CA3_Glut	LTR	RLTR17D_Mm
chr10:112803988-112804163	chr10:112803541-112804040	017_CA3_Glut	LINE	Lx5c
chr10:112834946-112835730	chr10:112835280-112835779	017_CA3_Glut	LINE	L1M3
chr10:112887263-112887413	chr10:112886977-112887476	017_CA3_Glut	SINE	B1_Mus1
chr10:114180941-114181142	chr10:114180868-114181367	017_CA3_Glut	SINE	MIRb
chr10:114318700-114318754	chr10:114318521-114319020	017_CA3_Glut	SINE	B3A
chr10:114404255-114404658	chr10:114403761-114404260	017_CA3_Glut	LTR	MTC
chr10:114636234-114636526	chr10:114636210-114636709	017_CA3_Glut	LINE	Lx8
chr10:114763256-114763388	chr10:114762823-114763322	017_CA3_Glut	LINE	L1ME1
chr10:114776598-114776736	chr10:114776613-114777112	017_CA3_Glut	LINE	L1_Mus1
chr10:114781481-114781626	chr10:114781554-114782053	017_CA3_Glut	LTR	MLT1G3
chr10:114831271-114831330	chr10:114831279-114831778	017_CA3_Glut	DNA	Charlie16a
chr10:114840635-114840807	chr10:114840364-114840863	017_CA3_Glut	LINE	L3
chr10:114858638-114859015	chr10:114858612-114859111	017_CA3_Glut	LTR	RLTR31B2
chr10:114871032-114871503	chr10:114871245-114871744	017_CA3_Glut	LTR	MLT1F
chr10:114904828-114905137	chr10:114905032-114905531	017_CA3_Glut	LINE	Lx10
chr10:115043782-115044384	chr10:115043457-115043956	017_CA3_Glut	DNA	Tigger13a
chr10:115106069-115106142	chr10:115105573-115106072	017_CA3_Glut	SINE	MIR
chr10:115194742-115195103	chr10:115194441-115194940	017_CA3_Glut	LTR	MT2A
chr10:115213257-115213699	chr10:115212906-115213405	017_CA3_Glut	LINE	L2
chr10:115224135-115224209	chr10:115223778-115224277	017_CA3_Glut	SINE	B3
chr10:115246105-115246570	chr10:115245936-115246435	017_CA3_Glut	LINE	Lx9
chr10:115276478-115276691	chr10:115276611-115277110	017_CA3_Glut	LTR	MERVL_2A-int
chr10:115306962-115307144	chr10:115306970-115307469	017_CA3_Glut	SINE	B2_Mm2
chr10:115308509-115308598	chr10:115308539-115309038	017_CA3_Glut	SINE	PB1D10
chr10:115333696-115333774	chr10:115333569-115334068	017_CA3_Glut	SINE	PB1D11
chr10:115825294-115825777	chr10:115825257-115825756	017_CA3_Glut	LINE	Lx8b
chr10:116334373-116334575	chr10:116334227-116334726	017_CA3_Glut	SINE	B4A
chr10:116364487-116364595	chr10:116364235-116364734	017_CA3_Glut	SINE	MIRb
chr10:116403481-116403810	chr10:116403598-116404097	017_CA3_Glut	DNA	MER63B
chr10:116419620-116419763	chr10:116419202-116419701	017_CA3_Glut	SINE	B1_Mus1
chr10:116435963-116436228	chr10:116435554-116436053	017_CA3_Glut	SINE	B4
chr10:116458996-116459401	chr10:116458710-116459209	017_CA3_Glut	LTR	MLT1G3
chr10:116540316-116540830	chr10:116540163-116540662	017_CA3_Glut	LINE	L1MEc
chr10:116540316-116540830	chr10:116540689-116541188	017_CA3_Glut	LINE	L1MEc
chr10:116546202-116546351	chr10:116546140-116546639	017_CA3_Glut	DNA	MER3
chr10:116557189-116557500	chr10:116557197-116557696	017_CA3_Glut	LTR	ORR1D2
chr10:116559710-116559886	chr10:116559526-116560025	017_CA3_Glut	SINE	B2_Mm2
chr10:116562299-116562825	chr10:116562102-116562601	017_CA3_Glut	LTR	RLTR11C_MM
chr10:116576109-116576281	chr10:116575918-116576417	017_CA3_Glut	SINE	B2_Mm2
chr10:116717389-116717880	chr10:116717165-116717664	017_CA3_Glut	LTR	RMER17C
chr10:116788445-116788580	chr10:116788389-116788888	017_CA3_Glut	LTR	LTR90B
chr10:116837786-116837857	chr10:116837837-116838336	017_CA3_Glut	LTR	RLTR20A4
chr10:116852698-116853097	chr10:116852342-116852841	017_CA3_Glut	LTR	MTB
chr10:116914933-116915314	chr10:116914534-116915033	017_CA3_Glut	LTR	MTB
chr10:116930401-116930920	chr10:116930402-116930901	017_CA3_Glut	LINE	L1MC
chr10:116996050-116996162	chr10:116996142-116996641	017_CA3_Glut	SINE	B1F1
chr10:117013435-117013503	chr10:117013393-117013892	017_CA3_Glut	SINE	PB1D7
chr10:117040688-117040737	chr10:117040301-117040800	017_CA3_Glut	SINE	B1_Mur4
chr10:117094240-117094454	chr10:117094369-117094868	017_CA3_Glut	SINE	B4A
chr10:117174766-117174904	chr10:117174649-117175148	017_CA3_Glut	LTR	LTR67B
chr10:117210225-117210360	chr10:117210330-117210829	017_CA3_Glut	SINE	B1_Mus1
chr10:117426707-117426821	chr10:117426337-117426836	017_CA3_Glut	SINE	B1F
chr10:117652181-117652759	chr10:117651990-117652489	017_CA3_Glut	LINE	Lx9
chr10:117721295-117721434	chr10:117721371-117721870	017_CA3_Glut	SINE	B1_Mus1
chr10:117748226-117748568	chr10:117748133-117748632	017_CA3_Glut	LTR	MTD
chr10:117755075-117755274	chr10:117754847-117755346	017_CA3_Glut	LTR	ORR1E
chr10:117820236-117820372	chr10:117820321-117820820	017_CA3_Glut	SINE	B1_Mur4
chr10:117835518-117835770	chr10:117835419-117835918	017_CA3_Glut	SINE	B4A
chr10:117874081-117874238	chr10:117873652-117874151	017_CA3_Glut	SINE	MIR
chr10:117906173-117906288	chr10:117906139-117906638	017_CA3_Glut	LTR	LTR85a
chr10:117916345-117916451	chr10:117916380-117916879	017_CA3_Glut	LINE	L1M5
chr10:118087050-118087181	chr10:118087071-118087570	017_CA3_Glut	SINE	B1_Mur1
chr10:118586635-118587014	chr10:118586787-118587286	017_CA3_Glut	LINE	Lx9
chr10:118643527-118643774	chr10:118643648-118644147	017_CA3_Glut	LTR	ORR1F
chr10:118768454-118768600	chr10:118768313-118768812	017_CA3_Glut	SINE	B3A
chr10:118793878-118793933	chr10:118793883-118794382	017_CA3_Glut	LTR	MER21B
chr10:118840277-118840399	chr10:118840373-118840872	017_CA3_Glut	LTR	MLT1A
chr10:118852843-118852978	chr10:118852676-118853175	017_CA3_Glut	LINE	L2c
chr10:119015558-119015641	chr10:119015632-119016131	017_CA3_Glut	LINE	L2b
chr10:119075461-119075890	chr10:119075022-119075521	017_CA3_Glut	LTR	RMER17C
chr10:119146196-119146694	chr10:119146265-119146764	017_CA3_Glut	LTR	MLT1E2
chr10:119230841-119231006	chr10:119230670-119231169	017_CA3_Glut	SINE	B3A
chr10:119408567-119408990	chr10:119408275-119408774	017_CA3_Glut	LTR	MLTR11B
chr10:119473247-119473481	chr10:119473145-119473644	017_CA3_Glut	SINE	B4A
chr10:119516722-119517204	chr10:119516448-119516947	017_CA3_Glut	LINE	L1Md_F3
chr10:119547575-119548114	chr10:119547818-119548317	017_CA3_Glut	LINE	L1MCb
chr10:119742716-119743084	chr10:119742647-119743146	017_CA3_Glut	LTR	ORR1E
chr10:119907182-119907322	chr10:119906880-119907379	017_CA3_Glut	SINE	MIR
chr10:120158414-120158589	chr10:120158207-120158706	017_CA3_Glut	SINE	LFSINE_Vert
chr10:120185787-120186839	chr10:120185594-120186093	017_CA3_Glut	LINE	Lx8b
chr10:120701582-120701799	chr10:120701799-120702298	017_CA3_Glut	LINE	Lx8
chr10:121290783-121291004	chr10:121290574-121291073	017_CA3_Glut	SINE	MIRb
chr10:121387725-121387828	chr10:121387820-121388319	017_CA3_Glut	SINE	PB1D10
chr10:121472593-121472790	chr10:121472678-121473177	017_CA3_Glut	SINE	ID_B1
chr10:121555115-121555302	chr10:121555162-121555661	017_CA3_Glut	SINE	B3A
chr10:121558231-121558321	chr10:121557838-121558337	017_CA3_Glut	SINE	PB1D10
chr10:121602575-121602725	chr10:121602371-121602870	017_CA3_Glut	SINE	B3
chr10:121603373-121603478	chr10:121603446-121603945	017_CA3_Glut	SINE	B1_Mm
chr10:121605070-121605285	chr10:121605202-121605701	017_CA3_Glut	SINE	B3
chr10:121669419-121669822	chr10:121669052-121669551	017_CA3_Glut	LTR	MTB
chr10:121845546-121845679	chr10:121845636-121846135	017_CA3_Glut	SINE	B2_Mm2
chr10:121958482-121958655	chr10:121958626-121959125	017_CA3_Glut	SINE	B3A
chr10:122008450-122008652	chr10:122008086-122008585	017_CA3_Glut	SINE	B3
chr10:122036598-122036733	chr10:122036563-122037062	017_CA3_Glut	LTR	MLT1B
chr10:122127761-122128122	chr10:122127317-122127816	017_CA3_Glut	LTR	MLT1F2
chr10:122697247-122697919	chr10:122697336-122697835	017_CA3_Glut	DNA	MER44D
chr10:122739913-122740297	chr10:122740021-122740520	017_CA3_Glut	LTR	MTEa
chr10:122746588-122746634	chr10:122746167-122746666	017_CA3_Glut	LINE	Lx2
chr10:122746635-122746852	chr10:122746685-122747184	017_CA3_Glut	LINE	Lx2
chr10:122771603-122771845	chr10:122771497-122771996	017_CA3_Glut	LINE	L1M1
chr10:122859359-122859688	chr10:122859331-122859830	017_CA3_Glut	LINE	L2b
chr10:122861547-122861665	chr10:122861650-122862149	017_CA3_Glut	SINE	PB1D7
chr10:122900490-122900638	chr10:122900481-122900980	017_CA3_Glut	LINE	L3
chr10:122924240-122924379	chr10:122924285-122924784	017_CA3_Glut	LINE	L1ME3D
chr10:123062823-123062898	chr10:123062587-123063086	017_CA3_Glut	SINE	ID4_
chr10:123155923-123156334	chr10:123156294-123156793	017_CA3_Glut	DNA	Charlie1a
chr10:123201686-123201925	chr10:123201849-123202348	017_CA3_Glut	LINE	Lx3B
chr10:123348662-123348925	chr10:123348893-123349392	017_CA3_Glut	LINE	L1M4
chr10:123395405-123395567	chr10:123395338-123395837	017_CA3_Glut	LINE	L2a
chr10:123439086-123439145	chr10:123438907-123439406	017_CA3_Glut	SINE	B3
chr10:123753053-123753222	chr10:123752646-123753145	017_CA3_Glut	LINE	Lx8
chr10:123780728-123780852	chr10:123780728-123781227	017_CA3_Glut	SINE	B1_Mus1
chr10:123840938-123841150	chr10:123840656-123841155	017_CA3_Glut	DNA	Tigger7
chr10:124332849-124332972	chr10:124332504-124333003	017_CA3_Glut	SINE	B1F
chr10:125085145-125085521	chr10:125084939-125085438	017_CA3_Glut	LTR	MTD
chr10:125126855-125127024	chr10:125126655-125127154	017_CA3_Glut	SINE	B3
chr10:125369419-125369815	chr10:125369410-125369909	017_CA3_Glut	DNA	RCHARR1
chr10:125551561-125551712	chr10:125551147-125551646	017_CA3_Glut	LINE	L1M3
chr10:126116909-126118070	chr10:126116841-126117340	017_CA3_Glut	LTR	MTE-int
chr10:126547569-126547685	chr10:126547390-126547889	017_CA3_Glut	SINE	B4A
chr10:126568873-126569268	chr10:126568673-126569172	017_CA3_Glut	LTR	MTB
chr10:126861578-126861709	chr10:126861574-126862073	017_CA3_Glut	SINE	B1_Mur2
chr10:127129588-127129754	chr10:127129338-127129837	017_CA3_Glut	SINE	B3
chr10:127216133-127216517	chr10:127216445-127216944	017_CA3_Glut	LTR	MTC
chr10:127298136-127298277	chr10:127297772-127298271	017_CA3_Glut	SINE	RSINE1
chr10:128208223-128208420	chr10:128208283-128208782	017_CA3_Glut	SINE	B2_Mm2
chr10:128252785-128252872	chr10:128252471-128252970	017_CA3_Glut	SINE	B1F
chr10:128486234-128486406	chr10:128486216-128486715	017_CA3_Glut	SINE	B2_Mm1t
chr10:128541433-128541912	chr10:128541447-128541946	017_CA3_Glut	LTR	RLTR11A2
chr10:128610477-128611352	chr10:128611255-128611754	017_CA3_Glut	LINE	Lx7
chr10:128873022-128873288	chr10:128873231-128873730	017_CA3_Glut	LINE	L1_Mus1
chr10:128927672-128928209	chr10:128928169-128928668	017_CA3_Glut	LINE	Lx5b
chr10:128952577-128952679	chr10:128952588-128953087	017_CA3_Glut	LTR	RLTR20A4
chr10:128977278-128977546	chr10:128977436-128977935	017_CA3_Glut	LINE	L1MB7
chr10:129631247-129631538	chr10:129630865-129631364	017_CA3_Glut	LINE	Lx4A
chr10:129793048-129793521	chr10:129792877-129793376	017_CA3_Glut	LINE	Lx6
chr11:3412791-3412934	chr11:3412831-3413330	017_CA3_Glut	SINE	B3A
chr11:3481895-3482085	chr11:3481947-3482446	017_CA3_Glut	SINE	B3A
chr11:3766959-3767028	chr11:3766922-3767421	017_CA3_Glut	SINE	PB1D10
chr11:3775849-3776103	chr11:3775459-3775958	017_CA3_Glut	LINE	Lx5c
chr11:3853344-3853486	chr11:3853391-3853890	017_CA3_Glut	SINE	B1_Mm
chr11:3855696-3855868	chr11:3855803-3856302	017_CA3_Glut	LTR	MER68
chr11:3876713-3876817	chr11:3876324-3876823	017_CA3_Glut	LINE	L2a
chr11:4027961-4028023	chr11:4027472-4027971	017_CA3_Glut	LTR	RLTR20A4
chr11:4116519-4116565	chr11:4116512-4117011	017_CA3_Glut	SINE	MIR3
chr11:4155760-4155919	chr11:4155613-4156112	017_CA3_Glut	SINE	B3
chr11:4351445-4351500	chr11:4351167-4351666	017_CA3_Glut	LTR	MER21B
chr11:4571867-4571959	chr11:4571524-4572023	017_CA3_Glut	LTR	MER87
chr11:4579109-4579544	chr11:4578689-4579188	017_CA3_Glut	LINE	L1Md_F2
chr11:4661625-4661741	chr11:4661361-4661860	017_CA3_Glut	SINE	B3
chr11:4674510-4674567	chr11:4674441-4674940	017_CA3_Glut	SINE	B1F
chr11:4691577-4691725	chr11:4691175-4691674	017_CA3_Glut	SINE	B1_Mus1
chr11:4804034-4804117	chr11:4803798-4804297	017_CA3_Glut	SINE	ID4
chr11:4821294-4821526	chr11:4821442-4821941	017_CA3_Glut	LINE	L1_Mus2
chr11:4824295-4824732	chr11:4823942-4824441	017_CA3_Glut	LINE	L1Md_F2
chr11:4831539-4831624	chr11:4831087-4831586	017_CA3_Glut	SINE	B1_Mur3
chr11:4837027-4837172	chr11:4836662-4837161	017_CA3_Glut	SINE	B1_Mus1
chr11:4913638-4913873	chr11:4913791-4914290	017_CA3_Glut	SINE	B4A
chr11:4927051-4927087	chr11:4927053-4927552	017_CA3_Glut	SINE	ID_B1
chr11:5001320-5001483	chr11:5001021-5001520	017_CA3_Glut	SINE	B3
chr11:5133117-5133270	chr11:5132650-5133149	017_CA3_Glut	SINE	RSINE1
chr11:5239597-5239709	chr11:5239413-5239912	017_CA3_Glut	LINE	L3
chr11:5271984-5272008	chr11:5271536-5272035	017_CA3_Glut	LINE	L2
chr11:5347295-5347435	chr11:5347318-5347817	017_CA3_Glut	LINE	HAL1
chr11:5354735-5354866	chr11:5354694-5355193	017_CA3_Glut	SINE	B1_Mur2
chr11:5367658-5367719	chr11:5367504-5368003	017_CA3_Glut	SINE	MIR
chr11:5403359-5403736	chr11:5403574-5404073	017_CA3_Glut	LTR	MTD
chr11:5414691-5414852	chr11:5414819-5415318	017_CA3_Glut	SINE	MIRb
chr11:5465232-5465548	chr11:5465350-5465849	017_CA3_Glut	LINE	L1ME3E
chr11:5732353-5732866	chr11:5732353-5732852	017_CA3_Glut	LTR	RMER15
chr11:5856940-5857001	chr11:5856754-5857253	017_CA3_Glut	SINE	MIRb
chr11:6014392-6014538	chr11:6014477-6014976	017_CA3_Glut	SINE	B1_Mur1
chr11:6038609-6039273	chr11:6038860-6039359	017_CA3_Glut	LINE	L1MC2
chr11:6058051-6058185	chr11:6057914-6058413	017_CA3_Glut	LINE	L2a
chr11:6105365-6105747	chr11:6104918-6105417	017_CA3_Glut	LTR	MTC
chr11:6161927-6162266	chr11:6161496-6161995	017_CA3_Glut	LTR	MLT1A1
chr11:6164022-6164088	chr11:6163615-6164114	017_CA3_Glut	SINE	B4A
chr11:6219754-6219898	chr11:6219820-6220319	017_CA3_Glut	SINE	B1_Mur1
chr11:6504076-6504208	chr11:6504090-6504589	017_CA3_Glut	SINE	B1_Mur1
chr11:6581387-6581499	chr11:6581458-6581957	017_CA3_Glut	SINE	B1_Mur2
chr11:6761345-6761502	chr11:6761427-6761926	017_CA3_Glut	LINE	L1M4
chr11:6889519-6889612	chr11:6889473-6889972	017_CA3_Glut	LINE	L1_Mus2
chr11:6966575-6967920	chr11:6966928-6967427	017_CA3_Glut	LTR	ERVL-B4-int
chr11:6985262-6985464	chr11:6984812-6985311	017_CA3_Glut	SINE	B3A
chr11:7046466-7047329	chr11:7047172-7047671	017_CA3_Glut	LTR	RMER15-int
chr11:7047926-7048628	chr11:7047738-7048237	017_CA3_Glut	LINE	Lx8
chr11:7502016-7502080	chr11:7501971-7502470	017_CA3_Glut	LTR	MTD
chr11:7652821-7653097	chr11:7652724-7653223	017_CA3_Glut	LINE	L1MDa
chr11:7826792-7826902	chr11:7826860-7827359	017_CA3_Glut	DNA	MER121
chr11:7982801-7983819	chr11:7983411-7983910	017_CA3_Glut	LTR	MLTR25A
chr11:8227422-8227695	chr11:8227693-8228192	017_CA3_Glut	SINE	B4A
chr11:8235843-8235981	chr11:8235925-8236424	017_CA3_Glut	LINE	L1M4
chr11:8387659-8387853	chr11:8387849-8388348	017_CA3_Glut	LINE	L1MD3
chr11:8440200-8440669	chr11:8440651-8441150	017_CA3_Glut	LINE	Lx8
chr11:8602739-8603015	chr11:8602605-8603104	017_CA3_Glut	LTR	MLT1F
chr11:8631961-8632123	chr11:8632100-8632599	017_CA3_Glut	SINE	B3
chr11:8657513-8657749	chr11:8657438-8657937	017_CA3_Glut	LINE	L1MB3
chr11:8662812-8663001	chr11:8662570-8663069	017_CA3_Glut	SINE	MIR
chr11:8676089-8676181	chr11:8675896-8676395	017_CA3_Glut	LTR	MLT1B
chr11:8710641-8710769	chr11:8710592-8711091	017_CA3_Glut	LTR	RLTR51A_Mm
chr11:8725972-8726037	chr11:8725936-8726435	017_CA3_Glut	SINE	B3
chr11:8779554-8779741	chr11:8779360-8779859	017_CA3_Glut	DNA	MER58A
chr11:8980927-8981079	chr11:8980919-8981418	017_CA3_Glut	LTR	MER34
chr11:9128242-9128394	chr11:9128177-9128676	017_CA3_Glut	DNA	MER58A
chr11:11756735-11756952	chr11:11756606-11757105	017_CA3_Glut	SINE	B3
chr11:11925129-11925275	chr11:11924650-11925149	017_CA3_Glut	SINE	B1_Mus2
chr11:13368153-13368405	chr11:13368327-13368826	017_CA3_Glut	LTR	ORR1C1-int
chr11:13471442-13471591	chr11:13471379-13471878	017_CA3_Glut	DNA	BLACKJACK
chr11:15419391-15419539	chr11:15419409-15419908	017_CA3_Glut	LINE	Lx2
chr11:16662096-16662402	chr11:16662348-16662847	017_CA3_Glut	SINE	B4A
chr11:16941122-16941429	chr11:16941368-16941867	017_CA3_Glut	LTR	MTC
chr11:17046850-17047579	chr11:17047101-17047600	017_CA3_Glut	LTR	RMER6A
chr11:17081798-17082200	chr11:17082036-17082535	017_CA3_Glut	LTR	RMER3D-int
chr11:17082905-17083014	chr11:17082914-17083413	017_CA3_Glut	SINE	PB1D10
chr11:17106585-17106933	chr11:17106809-17107308	017_CA3_Glut	LTR	ORR1B2
chr11:17202543-17202669	chr11:17202553-17203052	017_CA3_Glut	SINE	B1F1
chr11:17227880-17228098	chr11:17227506-17228005	017_CA3_Glut	SINE	B3
chr11:17237844-17237965	chr11:17237431-17237930	017_CA3_Glut	SINE	B1_Mus1
chr11:17289450-17289882	chr11:17289148-17289647	017_CA3_Glut	LINE	L1MEg
chr11:17290561-17290822	chr11:17290819-17291318	017_CA3_Glut	LINE	Lx9
chr11:17349089-17349175	chr11:17348872-17349371	017_CA3_Glut	SINE	MIR3
chr11:17451840-17452088	chr11:17451385-17451884	017_CA3_Glut	LTR	RMER5
chr11:17569214-17569671	chr11:17569646-17570145	017_CA3_Glut	LTR	RLTR20B3
chr11:17644109-17644677	chr11:17644265-17644764	017_CA3_Glut	LINE	Lx8
chr11:17655772-17655908	chr11:17655898-17656397	017_CA3_Glut	DNA	MER45A
chr11:17665737-17665972	chr11:17665389-17665888	017_CA3_Glut	SINE	MIRc
chr11:18008696-18008930	chr11:18008390-18008889	017_CA3_Glut	LINE	L1_Mus4
chr11:18071301-18071430	chr11:18070922-18071421	017_CA3_Glut	DNA	Kanga1
chr11:18374613-18374699	chr11:18374522-18375021	017_CA3_Glut	LTR	RMER20B
chr11:18671082-18671300	chr11:18670897-18671396	017_CA3_Glut	SINE	B3
chr11:19698397-19699084	chr11:19698881-19699380	017_CA3_Glut	DNA	RCHARR1
chr11:19850074-19850286	chr11:19850195-19850694	017_CA3_Glut	LTR	RLTR11A2
chr11:20036302-20036411	chr11:20035960-20036459	017_CA3_Glut	SINE	B4A
chr11:20066414-20066508	chr11:20066029-20066528	017_CA3_Glut	LTR	MTC
chr11:20075218-20075364	chr11:20075340-20075839	017_CA3_Glut	SINE	B1_Mm
chr11:20095353-20095434	chr11:20095333-20095832	017_CA3_Glut	SINE	ID4_
chr11:20099567-20099675	chr11:20099314-20099813	017_CA3_Glut	SINE	PB1D9
chr11:20323060-20323560	chr11:20323413-20323912	017_CA3_Glut	LTR	MLT1F2
chr11:20323822-20323993	chr11:20323967-20324466	017_CA3_Glut	SINE	ID_B1
chr11:20356949-20357149	chr11:20357039-20357538	017_CA3_Glut	SINE	B3
chr11:20372594-20372742	chr11:20372553-20373052	017_CA3_Glut	SINE	MIR3
chr11:20566056-20566159	chr11:20565563-20566062	017_CA3_Glut	LINE	L1M5
chr11:20649757-20649869	chr11:20649408-20649907	017_CA3_Glut	SINE	PB1D9
chr11:20809395-20809529	chr11:20809501-20810000	017_CA3_Glut	SINE	B1_Mus2
chr11:21010415-21010485	chr11:21010341-21010840	017_CA3_Glut	SINE	ID4
chr11:21076854-21077030	chr11:21077002-21077501	017_CA3_Glut	SINE	B3
chr11:21150759-21150936	chr11:21150565-21151064	017_CA3_Glut	SINE	B2_Mm2
chr11:21275982-21276122	chr11:21276009-21276508	017_CA3_Glut	SINE	B1_Mus1
chr11:21341213-21341572	chr11:21341201-21341700	017_CA3_Glut	LTR	MLT1J
chr11:21399418-21399576	chr11:21399299-21399798	017_CA3_Glut	DNA	MER5A
chr11:22163609-22164632	chr11:22164233-22164732	017_CA3_Glut	LINE	Lx8
chr11:22169887-22170083	chr11:22169633-22170132	017_CA3_Glut	SINE	B3
chr11:22269694-22269863	chr11:22269682-22270181	017_CA3_Glut	LINE	L1MD3
chr11:22632952-22633128	chr11:22632883-22633382	017_CA3_Glut	SINE	MIRb
chr11:22639610-22640015	chr11:22639586-22640085	017_CA3_Glut	LINE	MusHAL1
chr11:22646441-22646660	chr11:22646087-22646586	017_CA3_Glut	LTR	MLT1A
chr11:22677245-22677420	chr11:22677304-22677803	017_CA3_Glut	LINE	L1_Mus3
chr11:22823216-22823276	chr11:22823217-22823716	017_CA3_Glut	LINE	L2
chr11:22900104-22900435	chr11:22900375-22900874	017_CA3_Glut	LTR	ORR1C2
chr11:22920343-22920487	chr11:22919958-22920457	017_CA3_Glut	SINE	B1_Mur4
chr11:22930120-22930370	chr11:22930305-22930804	017_CA3_Glut	LTR	ORR1B1
chr11:22978859-22978936	chr11:22978660-22979159	017_CA3_Glut	SINE	B4A
chr11:23295622-23295721	chr11:23295702-23296201	017_CA3_Glut	SINE	PB1D9
chr11:23574611-23574717	chr11:23574463-23574962	017_CA3_Glut	LTR	MLT1G1
chr11:23741090-23741310	chr11:23740781-23741280	017_CA3_Glut	SINE	ID_B1
chr11:23782450-23782602	chr11:23782406-23782905	017_CA3_Glut	LTR	MLT1G
chr11:23982465-23982570	chr11:23982457-23982956	017_CA3_Glut	LTR	RLTR17B_Mm
chr11:24068499-24068619	chr11:24068001-24068500	017_CA3_Glut	SINE	ID_B1
chr11:24134256-24134698	chr11:24133851-24134350	017_CA3_Glut	LINE	L1ME1
chr11:24346775-24346942	chr11:24346663-24347162	017_CA3_Glut	LINE	L2a
chr11:24633357-24633493	chr11:24632873-24633372	017_CA3_Glut	SINE	B1_Mur4
chr11:24637137-24637412	chr11:24636652-24637151	017_CA3_Glut	LTR	MLT1C
chr11:24693934-24693965	chr11:24693960-24694459	017_CA3_Glut	LINE	L2a
chr11:24719899-24720065	chr11:24719874-24720373	017_CA3_Glut	DNA	Tigger19a
chr11:24749799-24749884	chr11:24749874-24750373	017_CA3_Glut	SINE	MIR
chr11:24905404-24905513	chr11:24905470-24905969	017_CA3_Glut	LINE	L2c
chr11:25358315-25358425	chr11:25357908-25358407	017_CA3_Glut	SINE	PB1D10
chr11:25673781-25674114	chr11:25674005-25674504	017_CA3_Glut	LTR	MLT1A1
chr11:25739634-25739726	chr11:25739392-25739891	017_CA3_Glut	SINE	MIRb
chr11:25866668-25866787	chr11:25866257-25866756	017_CA3_Glut	SINE	B1F
chr11:25893634-25893980	chr11:25893832-25894331	017_CA3_Glut	LINE	L1Md_F3
chr11:25935695-25935975	chr11:25935668-25936167	017_CA3_Glut	LTR	MLT1G3
chr11:26061027-26061072	chr11:26061033-26061532	017_CA3_Glut	SINE	MIRc
chr11:26076257-26076333	chr11:26076263-26076762	017_CA3_Glut	SINE	MIR3
chr11:26082664-26082764	chr11:26082760-26083259	017_CA3_Glut	LINE	L2c
chr11:26088890-26088982	chr11:26088916-26089415	017_CA3_Glut	LTR	RLTR20A4
chr11:26092270-26092398	chr11:26092193-26092692	017_CA3_Glut	LTR	LTR48B
chr11:26096246-26096437	chr11:26096218-26096717	017_CA3_Glut	LTR	ORR1F
chr11:26191033-26191058	chr11:26190547-26191046	017_CA3_Glut	LTR	MT2B
chr11:26488830-26488903	chr11:26488513-26489012	017_CA3_Glut	SINE	ID
chr11:26608739-26608827	chr11:26608712-26609211	017_CA3_Glut	LINE	L1M6
chr11:26727095-26727239	chr11:26726910-26727409	017_CA3_Glut	LTR	LTR101_Mam
chr11:26800906-26801056	chr11:26800546-26801045	017_CA3_Glut	LINE	L1_Mus3
chr11:27505107-27505189	chr11:27505140-27505639	017_CA3_Glut	LTR	RLTR17B_Mm
chr11:28375673-28376188	chr11:28375828-28376327	017_CA3_Glut	LTR	RMER2
chr11:28465072-28465250	chr11:28464890-28465389	017_CA3_Glut	SINE	B3A
chr11:28494532-28495158	chr11:28494092-28494591	017_CA3_Glut	LINE	L1MEf
chr11:28846978-28847107	chr11:28846508-28847007	017_CA3_Glut	SINE	ID_B1
chr11:29314762-29314883	chr11:29314660-29315159	017_CA3_Glut	DNA	Tigger19a
chr11:29509243-29509288	chr11:29508818-29509317	017_CA3_Glut	SINE	AmnSINE1
chr11:29627233-29627536	chr11:29627092-29627591	017_CA3_Glut	LTR	LTR16A
chr11:29734635-29734779	chr11:29734231-29734730	017_CA3_Glut	SINE	B4
chr11:29827619-29828072	chr11:29827694-29828193	017_CA3_Glut	LTR	RMER17C-int
chr11:29886064-29886209	chr11:29886043-29886542	017_CA3_Glut	SINE	B1_Mur3
chr11:30020009-30020170	chr11:30019743-30020242	017_CA3_Glut	SINE	MIRb
chr11:30125407-30125550	chr11:30125191-30125690	017_CA3_Glut	SINE	B1_Mur4
chr11:30151087-30151192	chr11:30151171-30151670	017_CA3_Glut	SINE	B2_Mm2
chr11:30221294-30221680	chr11:30220989-30221488	017_CA3_Glut	LTR	RMER2
chr11:30239607-30239753	chr11:30239469-30239968	017_CA3_Glut	SINE	B1_Mur3
chr11:30332582-30333322	chr11:30332846-30333345	017_CA3_Glut	LINE	Lx2
chr11:30426449-30426513	chr11:30426295-30426794	017_CA3_Glut	LINE	L2
chr11:30459919-30465366	chr11:30460387-30460886	017_CA3_Glut	LINE	L1_Mus3
chr11:30687991-30688237	chr11:30688016-30688515	017_CA3_Glut	LTR	ERVB4_1B-I_MM-int
chr11:30732965-30733205	chr11:30732845-30733344	017_CA3_Glut	LTR	RLTR25B
chr11:30800251-30800429	chr11:30800304-30800803	017_CA3_Glut	SINE	B3
chr11:31168926-31169004	chr11:31168671-31169170	017_CA3_Glut	LINE	L1MC
chr11:31483190-31483310	chr11:31483140-31483639	017_CA3_Glut	SINE	B2_Mm2
chr11:31590905-31591167	chr11:31591016-31591515	017_CA3_Glut	LINE	L1M5
chr11:31593406-31593523	chr11:31593519-31594018	017_CA3_Glut	SINE	MIRb
chr11:31642980-31643135	chr11:31642993-31643492	017_CA3_Glut	LINE	L1MC5
chr11:31653798-31654296	chr11:31653924-31654423	017_CA3_Glut	LTR	ORR1B1-int
chr11:31657511-31657647	chr11:31657130-31657629	017_CA3_Glut	SINE	MIRb
chr11:31664085-31664148	chr11:31664114-31664613	017_CA3_Glut	LINE	L1M3
chr11:31704944-31705209	chr11:31704754-31705253	017_CA3_Glut	DNA	MER2
chr11:31742793-31742848	chr11:31742674-31743173	017_CA3_Glut	SINE	ID4_
chr11:31795456-31795634	chr11:31795159-31795658	017_CA3_Glut	LINE	Lx9
chr11:31808393-31808444	chr11:31808081-31808580	017_CA3_Glut	SINE	MIRc
chr11:31971622-31971847	chr11:31971584-31972083	017_CA3_Glut	SINE	MIRb
chr11:32028006-32028187	chr11:32027626-32028125	017_CA3_Glut	SINE	MIRb
chr11:32052094-32052243	chr11:32052086-32052585	017_CA3_Glut	LINE	L2
chr11:32083681-32083812	chr11:32083375-32083874	017_CA3_Glut	LTR	MLT1J1
chr11:32112348-32112637	chr11:32112434-32112933	017_CA3_Glut	LTR	MLT1A
chr11:32136391-32136532	chr11:32135958-32136457	017_CA3_Glut	SINE	MIR
chr11:32141121-32141198	chr11:32140981-32141480	017_CA3_Glut	SINE	MIR3
chr11:32231090-32231260	chr11:32231118-32231617	017_CA3_Glut	SINE	B3A
chr11:32251826-32251946	chr11:32251432-32251931	017_CA3_Glut	SINE	ID_B1
chr11:32333189-32333546	chr11:32333245-32333744	017_CA3_Glut	LTR	MTE2b
chr11:32375563-32375655	chr11:32375144-32375643	017_CA3_Glut	SINE	MIR
chr11:32393124-32393210	chr11:32393035-32393534	017_CA3_Glut	LINE	L1M5
chr11:32437282-32437342	chr11:32437263-32437762	017_CA3_Glut	LINE	L2c
chr11:32474911-32475008	chr11:32474946-32475445	017_CA3_Glut	LTR	ORR1E
chr11:32517718-32517860	chr11:32517227-32517726	017_CA3_Glut	SINE	B1_Mur1
chr11:32710564-32710700	chr11:32710646-32711145	017_CA3_Glut	SINE	B1_Mus2
chr11:32762779-32762949	chr11:32762673-32763172	017_CA3_Glut	SINE	MIRb
chr11:32933340-32933419	chr11:32933265-32933764	017_CA3_Glut	DNA	Arthur1A
chr11:32941225-32941437	chr11:32941212-32941711	017_CA3_Glut	DNA	MER58A
chr11:33079844-33079978	chr11:33079780-33080279	017_CA3_Glut	SINE	MIR
chr11:33080234-33080385	chr11:33080302-33080801	017_CA3_Glut	LINE	L2c
chr11:33453418-33453682	chr11:33453406-33453905	017_CA3_Glut	SINE	B4
chr11:33800342-33800814	chr11:33800330-33800829	017_CA3_Glut	LINE	L2a
chr11:34174064-34174212	chr11:34173891-34174390	017_CA3_Glut	SINE	MIRb
chr11:34863440-34863564	chr11:34863419-34863918	017_CA3_Glut	SINE	B3
chr11:34917564-34917780	chr11:34917136-34917635	017_CA3_Glut	SINE	B4A
chr11:35022252-35022394	chr11:35021908-35022407	017_CA3_Glut	DNA	MER121
chr11:35054873-35055164	chr11:35054981-35055480	017_CA3_Glut	LINE	L1M4
chr11:35087902-35088108	chr11:35088072-35088571	017_CA3_Glut	LTR	MLT1D
chr11:35136912-35137082	chr11:35136970-35137469	017_CA3_Glut	SINE	MIR3
chr11:35183967-35184065	chr11:35183841-35184340	017_CA3_Glut	SINE	B1_Mur1
chr11:35189551-35190197	chr11:35189635-35190134	017_CA3_Glut	LINE	L1M8
chr11:35248259-35248604	chr11:35248192-35248691	017_CA3_Glut	LINE	L2a
chr11:35250089-35250200	chr11:35249845-35250344	017_CA3_Glut	LTR	MLT1A1
chr11:35275596-35275721	chr11:35275271-35275770	017_CA3_Glut	SINE	MIR
chr11:35298364-35298603	chr11:35298017-35298516	017_CA3_Glut	DNA	URR1B
chr11:35355293-35355339	chr11:35354919-35355418	017_CA3_Glut	SINE	RSINE1
chr11:35389884-35390075	chr11:35389832-35390331	017_CA3_Glut	SINE	MIRb
chr11:35440059-35440213	chr11:35440093-35440592	017_CA3_Glut	SINE	MIR
chr11:35440952-35441113	chr11:35441007-35441506	017_CA3_Glut	DNA	MER117
chr11:35489421-35489528	chr11:35489521-35490020	017_CA3_Glut	SINE	PB1D10
chr11:35489980-35490170	chr11:35490060-35490559	017_CA3_Glut	LINE	L1MA5
chr11:35607183-35607229	chr11:35607095-35607594	017_CA3_Glut	DNA	MER46C
chr11:35645554-35646025	chr11:35645660-35646159	017_CA3_Glut	LINE	L1_Mus3
chr11:35668311-35668572	chr11:35668207-35668706	017_CA3_Glut	SINE	MIRb
chr11:35743831-35744076	chr11:35743580-35744079	017_CA3_Glut	DNA	MER45B
chr11:35857410-35857658	chr11:35857436-35857935	017_CA3_Glut	DNA	MER58B
chr11:35878585-35878645	chr11:35878180-35878679	017_CA3_Glut	DNA	MER5A
chr11:35915465-35915598	chr11:35915451-35915950	017_CA3_Glut	SINE	MIR3
chr11:35916533-35916841	chr11:35916466-35916965	017_CA3_Glut	LTR	ORR1F
chr11:35939862-35940084	chr11:35940033-35940532	017_CA3_Glut	SINE	B3
chr11:35960017-35960123	chr11:35959551-35960050	017_CA3_Glut	SINE	B1_Mm
chr11:36013155-36013716	chr11:36013120-36013619	017_CA3_Glut	LINE	L2a
chr11:36036637-36036816	chr11:36036457-36036956	017_CA3_Glut	LINE	L2b
chr11:36048103-36048277	chr11:36048015-36048514	017_CA3_Glut	DNA	MER91A
chr11:36069720-36069824	chr11:36069779-36070278	017_CA3_Glut	SINE	MIRc
chr11:36071512-36071727	chr11:36071540-36072039	017_CA3_Glut	DNA	Tigger5
chr11:36084111-36084225	chr11:36084222-36084721	017_CA3_Glut	DNA	MER2B
chr11:36096724-36096794	chr11:36096687-36097186	017_CA3_Glut	SINE	MIRb
chr11:36239018-36239254	chr11:36238946-36239445	017_CA3_Glut	LINE	L4_C_Mam
chr11:36362353-36362480	chr11:36362414-36362913	017_CA3_Glut	DNA	MER5A
chr11:36378744-36378905	chr11:36378820-36379319	017_CA3_Glut	SINE	MIR
chr11:36389287-36389439	chr11:36389192-36389691	017_CA3_Glut	DNA	MER117
chr11:36537888-36537989	chr11:36537471-36537970	017_CA3_Glut	SINE	MIRc
chr11:36548245-36548544	chr11:36548041-36548540	017_CA3_Glut	LTR	RMER17C
chr11:36548595-36548705	chr11:36548633-36549132	017_CA3_Glut	LTR	RMER17C
chr11:36639212-36639348	chr11:36639084-36639583	017_CA3_Glut	SINE	MIRc
chr11:36646179-36646556	chr11:36646312-36646811	017_CA3_Glut	LTR	MLT1A
chr11:36702929-36703298	chr11:36702848-36703347	017_CA3_Glut	LTR	MTEa
chr11:36779965-36781088	chr11:36780246-36780745	017_CA3_Glut	DNA	Charlie1a
chr11:36824860-36824981	chr11:36824637-36825136	017_CA3_Glut	SINE	ID_B1
chr11:36891140-36891197	chr11:36890999-36891498	017_CA3_Glut	LTR	RLTRETN_Mm
chr11:37285297-37285399	chr11:37285197-37285696	017_CA3_Glut	LINE	L1MA9
chr11:37309702-37309997	chr11:37309649-37310148	017_CA3_Glut	DNA	MER102b
chr11:37364340-37364583	chr11:37364408-37364907	017_CA3_Glut	LINE	L3
chr11:37722664-37722740	chr11:37722591-37723090	017_CA3_Glut	SINE	MIR3
chr11:37844391-37844660	chr11:37844334-37844833	017_CA3_Glut	LINE	L1MC1
chr11:37904568-37905090	chr11:37904943-37905442	017_CA3_Glut	LTR	ORR1D2-int
chr11:38021525-38021633	chr11:38021621-38022120	017_CA3_Glut	SINE	PB1D10
chr11:38737203-38737335	chr11:38737224-38737723	017_CA3_Glut	LTR	RLTR17B_Mm
chr11:40401964-40402165	chr11:40402077-40402576	017_CA3_Glut	SINE	B3
chr11:40402926-40403175	chr11:40402579-40403078	017_CA3_Glut	LTR	MTEa
chr11:40531812-40532015	chr11:40531569-40532068	017_CA3_Glut	SINE	B4A
chr11:40536521-40536603	chr11:40536598-40537097	017_CA3_Glut	LTR	MTEb
chr11:40589500-40589680	chr11:40589617-40590116	017_CA3_Glut	SINE	RSINE1
chr11:40972466-40972852	chr11:40972693-40973192	017_CA3_Glut	LTR	MLTR11B
chr11:41493641-41493941	chr11:41493232-41493731	017_CA3_Glut	LINE	Lx8
chr11:41835846-41835940	chr11:41835680-41836179	017_CA3_Glut	LTR	LTR33
chr11:41969138-41969242	chr11:41968977-41969476	017_CA3_Glut	DNA	MamRep434
chr11:42393849-42393992	chr11:42393407-42393906	017_CA3_Glut	SINE	B1_Mus1
chr11:42468528-42468683	chr11:42468310-42468809	017_CA3_Glut	LINE	L3
chr11:42497304-42497631	chr11:42497397-42497896	017_CA3_Glut	LTR	ORR1D1
chr11:42571611-42571689	chr11:42571614-42572113	017_CA3_Glut	SINE	ID2
chr11:42578738-42578934	chr11:42578923-42579422	017_CA3_Glut	SINE	B3
chr11:42717728-42717851	chr11:42717822-42718321	017_CA3_Glut	DNA	MER5A1
chr11:43046028-43046162	chr11:43046078-43046577	017_CA3_Glut	LTR	MLT2B2
chr11:43415650-43416072	chr11:43415589-43416088	017_CA3_Glut	LTR	MTD
chr11:43501441-43501658	chr11:43501219-43501718	017_CA3_Glut	SINE	B4A
chr11:43505196-43505539	chr11:43505182-43505681	017_CA3_Glut	LINE	L1MD1
chr11:43624284-43624319	chr11:43624257-43624756	017_CA3_Glut	SINE	B1_Mus2
chr11:43627059-43627128	chr11:43626866-43627365	017_CA3_Glut	LINE	L2
chr11:43711748-43711868	chr11:43711545-43712044	017_CA3_Glut	SINE	B3A
chr11:43712990-43713177	chr11:43712684-43713183	017_CA3_Glut	SINE	B2_Mm2
chr11:43724062-43724208	chr11:43723840-43724339	017_CA3_Glut	SINE	RSINE1
chr11:43728944-43729012	chr11:43728934-43729433	017_CA3_Glut	SINE	B4A
chr11:43741874-43741984	chr11:43741380-43741879	017_CA3_Glut	SINE	PB1D7
chr11:44229788-44229951	chr11:44229872-44230371	017_CA3_Glut	LTR	MLT1B
chr11:45398436-45398557	chr11:45398176-45398675	017_CA3_Glut	DNA	Charlie15a
chr11:46134794-46134912	chr11:46134869-46135368	017_CA3_Glut	LTR	MT2B
chr11:46135662-46135835	chr11:46135555-46136054	017_CA3_Glut	SINE	B2_Mm1t
chr11:46349401-46349893	chr11:46348912-46349411	017_CA3_Glut	DNA	MER44B
chr11:46421826-46422329	chr11:46422072-46422571	017_CA3_Glut	LINE	L1MD1
chr11:46429398-46429591	chr11:46429409-46429908	017_CA3_Glut	LINE	L1MC4
chr11:47238802-47238929	chr11:47238499-47238998	017_CA3_Glut	DNA	Tigger15a
chr11:47706387-47706496	chr11:47705977-47706476	017_CA3_Glut	DNA	MER5A
chr11:47883787-47884078	chr11:47883518-47884017	017_CA3_Glut	LINE	L1MC5a
chr11:48045457-48045640	chr11:48045610-48046109	017_CA3_Glut	SINE	MIR
chr11:48244243-48244403	chr11:48243833-48244332	017_CA3_Glut	LINE	Lx8
chr11:48271375-48271497	chr11:48271292-48271791	017_CA3_Glut	SINE	MIRb
chr11:48291535-48291643	chr11:48291551-48292050	017_CA3_Glut	LTR	MLT1K
chr11:48295234-48295365	chr11:48295218-48295717	017_CA3_Glut	DNA	MER5A
chr11:48598976-48599064	chr11:48599046-48599545	017_CA3_Glut	LINE	L3
chr11:48788572-48788697	chr11:48788591-48789090	017_CA3_Glut	SINE	RSINE1
chr11:48809281-48809490	chr11:48808917-48809416	017_CA3_Glut	SINE	B3
chr11:48844517-48844663	chr11:48844141-48844640	017_CA3_Glut	SINE	B1_Mus2
chr11:48914214-48914964	chr11:48914336-48914835	017_CA3_Glut	LINE	L1MA4A
chr11:49691994-49692260	chr11:49692131-49692630	017_CA3_Glut	SINE	B4
chr11:49695375-49695614	chr11:49695460-49695959	017_CA3_Glut	DNA	URR1B
chr11:49701803-49702026	chr11:49701759-49702258	017_CA3_Glut	LINE	L1MEc
chr11:49872298-49872530	chr11:49871824-49872323	017_CA3_Glut	DNA	MER2
chr11:50036825-50037172	chr11:50037036-50037535	017_CA3_Glut	LTR	MLT1D
chr11:50062138-50062496	chr11:50062099-50062598	017_CA3_Glut	LINE	L1MC4
chr11:50177257-50177359	chr11:50177101-50177600	017_CA3_Glut	SINE	B3A
chr11:50178865-50179071	chr11:50178404-50178903	017_CA3_Glut	LINE	L2
chr11:50265342-50265443	chr11:50265298-50265797	017_CA3_Glut	SINE	ID_B1
chr11:50658747-50659175	chr11:50658810-50659309	017_CA3_Glut	LINE	L1MB7
chr11:50771141-50771467	chr11:50770973-50771472	017_CA3_Glut	DNA	MER2
chr11:50907857-50908205	chr11:50907981-50908480	017_CA3_Glut	LTR	RLTR31D_MM
chr11:51304183-51304364	chr11:51304132-51304631	017_CA3_Glut	SINE	MIRb
chr11:51342981-51343089	chr11:51342728-51343227	017_CA3_Glut	DNA	MER121
chr11:51552328-51552433	chr11:51552055-51552554	017_CA3_Glut	SINE	MIRb
chr11:51600400-51600533	chr11:51600070-51600569	017_CA3_Glut	SINE	B1_Mus2
chr11:51627366-51627478	chr11:51627423-51627922	017_CA3_Glut	SINE	B1F2
chr11:51629810-51629945	chr11:51629941-51630440	017_CA3_Glut	SINE	B1_Mur3
chr11:51661938-51662028	chr11:51661853-51662352	017_CA3_Glut	SINE	B4A
chr11:51705391-51705578	chr11:51705235-51705734	017_CA3_Glut	SINE	B3
chr11:51786565-51786708	chr11:51786604-51787103	017_CA3_Glut	LINE	L1MEc
chr11:51787301-51787489	chr11:51787309-51787808	017_CA3_Glut	SINE	B2_Mm1a
chr11:51801984-51802116	chr11:51802059-51802558	017_CA3_Glut	SINE	ID_B1
chr11:51940278-51940376	chr11:51940343-51940842	017_CA3_Glut	SINE	B4A
chr11:51992216-51992362	chr11:51992355-51992854	017_CA3_Glut	SINE	B1_Mus2
chr11:52051119-52051265	chr11:52050654-52051153	017_CA3_Glut	SINE	B1_Mus1
chr11:52057182-52057293	chr11:52057121-52057620	017_CA3_Glut	LTR	LTR16B2
chr11:52087399-52087569	chr11:52087562-52088061	017_CA3_Glut	SINE	B3
chr11:52369050-52369210	chr11:52369064-52369563	017_CA3_Glut	SINE	RSINE1
chr11:52525294-52525422	chr11:52525354-52525853	017_CA3_Glut	LTR	RLTR17B_Mm
chr11:52550984-52551493	chr11:52551400-52551899	017_CA3_Glut	LTR	MLTR14
chr11:52655026-52655359	chr11:52654613-52655112	017_CA3_Glut	LINE	L1ME2
chr11:52655836-52656016	chr11:52655947-52656446	017_CA3_Glut	SINE	B3A
chr11:52758085-52758256	chr11:52758026-52758525	017_CA3_Glut	DNA	Charlie21a
chr11:52856542-52856800	chr11:52856336-52856835	017_CA3_Glut	SINE	B4A
chr11:52880951-52881152	chr11:52881133-52881632	017_CA3_Glut	DNA	MER63A
chr11:52913485-52913628	chr11:52913428-52913927	017_CA3_Glut	SINE	RSINE1
chr11:52948124-52948423	chr11:52947684-52948183	017_CA3_Glut	SINE	B4A
chr11:52969191-52969569	chr11:52969093-52969592	017_CA3_Glut	LINE	L2b
chr11:52992648-52992704	chr11:52992327-52992826	017_CA3_Glut	SINE	ID4
chr11:53029170-53029269	chr11:53028678-53029177	017_CA3_Glut	SINE	B4
chr11:53065429-53065500	chr11:53065493-53065992	017_CA3_Glut	SINE	ID4_
chr11:53107466-53107655	chr11:53107646-53108145	017_CA3_Glut	SINE	ID_B1
chr11:53337462-53337645	chr11:53337616-53338115	017_CA3_Glut	LINE	L1M5
chr11:53585880-53585961	chr11:53585533-53586032	017_CA3_Glut	SINE	B3
chr11:53588020-53588156	chr11:53588031-53588530	017_CA3_Glut	SINE	B1_Mus2
chr11:53660776-53660878	chr11:53660410-53660909	017_CA3_Glut	DNA	Tigger12A
chr11:53792932-53793458	chr11:53792943-53793442	017_CA3_Glut	LTR	RMER15
chr11:53836291-53836469	chr11:53836111-53836610	017_CA3_Glut	SINE	MIR
chr11:53842998-53843102	chr11:53843028-53843527	017_CA3_Glut	LTR	RLTR40
chr11:53977179-53977522	chr11:53977422-53977921	017_CA3_Glut	LTR	ORR1B1
chr11:54007983-54008115	chr11:54007660-54008159	017_CA3_Glut	SINE	MIRb
chr11:54012536-54012605	chr11:54012345-54012844	017_CA3_Glut	SINE	ID2
chr11:54052749-54052999	chr11:54052996-54053495	017_CA3_Glut	SINE	B4A
chr11:54084882-54085093	chr11:54085018-54085517	017_CA3_Glut	LINE	L1MEg
chr11:54130942-54131072	chr11:54130716-54131215	017_CA3_Glut	LINE	L2c
chr11:54215553-54215758	chr11:54215169-54215668	017_CA3_Glut	SINE	B4
chr11:54239019-54239242	chr11:54238672-54239171	017_CA3_Glut	LINE	L1M5
chr11:54307811-54307864	chr11:54307369-54307868	017_CA3_Glut	LINE	L2c
chr11:54317383-54317599	chr11:54317270-54317769	017_CA3_Glut	LINE	L2b
chr11:54587569-54587771	chr11:54587340-54587839	017_CA3_Glut	DNA	MER3
chr11:54645913-54646063	chr11:54645986-54646485	017_CA3_Glut	SINE	B1_Mur4
chr11:54653555-54653691	chr11:54653659-54654158	017_CA3_Glut	SINE	B1_Mur4
chr11:54694702-54694776	chr11:54694253-54694752	017_CA3_Glut	SINE	ID4_
chr11:54734533-54734627	chr11:54734404-54734903	017_CA3_Glut	LINE	L2
chr11:54813121-54813229	chr11:54813197-54813696	017_CA3_Glut	SINE	PB1
chr11:54845604-54845736	chr11:54845720-54846219	017_CA3_Glut	LTR	RLTR14
chr11:55017488-55017563	chr11:55017143-55017642	017_CA3_Glut	LTR	RMER12C
chr11:55216983-55217138	chr11:55216773-55217272	017_CA3_Glut	DNA	Charlie1a
chr11:55323944-55324264	chr11:55323834-55324333	017_CA3_Glut	LINE	L1M2
chr11:56054196-56054364	chr11:56054320-56054819	017_CA3_Glut	SINE	MIR3
chr11:56201794-56202002	chr11:56201837-56202336	017_CA3_Glut	SINE	ID_B1
chr11:56221128-56221232	chr11:56221201-56221700	017_CA3_Glut	SINE	PB1D10
chr11:56279991-56280577	chr11:56280127-56280626	017_CA3_Glut	LTR	RMER15-int
chr11:56281067-56281195	chr11:56280715-56281214	017_CA3_Glut	SINE	B3A
chr11:56307450-56307586	chr11:56307093-56307592	017_CA3_Glut	SINE	B4
chr11:56336053-56336389	chr11:56335875-56336374	017_CA3_Glut	LINE	Lx4A
chr11:56580190-56580476	chr11:56579968-56580467	017_CA3_Glut	SINE	B4A
chr11:56716641-56716926	chr11:56716911-56717410	017_CA3_Glut	SINE	B4
chr11:56809490-56809721	chr11:56809109-56809608	017_CA3_Glut	SINE	MIRc
chr11:56834716-56834842	chr11:56834481-56834980	017_CA3_Glut	LTR	LTR48
chr11:56836580-56836748	chr11:56836253-56836752	017_CA3_Glut	LINE	L3
chr11:56862612-56863058	chr11:56862511-56863010	017_CA3_Glut	LINE	L4_A_Mam
chr11:57070321-57070557	chr11:57070261-57070760	017_CA3_Glut	LINE	L2c
chr11:57071105-57071310	chr11:57071005-57071504	017_CA3_Glut	SINE	B4
chr11:57099652-57099772	chr11:57099573-57100072	017_CA3_Glut	DNA	MER5A1
chr11:57105690-57105724	chr11:57105483-57105982	017_CA3_Glut	SINE	MIR3
chr11:57114814-57114992	chr11:57114371-57114870	017_CA3_Glut	SINE	B3
chr11:57196615-57197572	chr11:57196769-57197268	017_CA3_Glut	LINE	L1MA4
chr11:57207550-57207758	chr11:57207233-57207732	017_CA3_Glut	SINE	MIRb
chr11:57235372-57235473	chr11:57235267-57235766	017_CA3_Glut	SINE	B4A
chr11:57271982-57272357	chr11:57271497-57271996	017_CA3_Glut	LINE	L1MB1
chr11:57271982-57272357	chr11:57272022-57272521	017_CA3_Glut	LINE	L1MB1
chr11:57278203-57278612	chr11:57278019-57278518	017_CA3_Glut	LTR	MTD
chr11:57370633-57370870	chr11:57370744-57371243	017_CA3_Glut	LINE	L2b
chr11:57404529-57404802	chr11:57404063-57404562	017_CA3_Glut	SINE	B4
chr11:57420993-57421223	chr11:57421028-57421527	017_CA3_Glut	DNA	Charlie19a
chr11:57470515-57471088	chr11:57470924-57471423	017_CA3_Glut	LINE	L1_Mur3
chr11:57474668-57475059	chr11:57474194-57474693	017_CA3_Glut	LTR	ORR1A4
chr11:57709273-57709587	chr11:57709266-57709765	017_CA3_Glut	LTR	ORR1E
chr11:57887918-57888416	chr11:57888053-57888552	017_CA3_Glut	LTR	RLTR20B5_MM
chr11:58087456-58087601	chr11:58087375-58087874	017_CA3_Glut	SINE	B1_Mus1
chr11:58269015-58269139	chr11:58268743-58269242	017_CA3_Glut	SINE	B1_Mur2
chr11:58354667-58355077	chr11:58354475-58354974	017_CA3_Glut	LTR	MLTR14
chr11:58796706-58796862	chr11:58796858-58797357	017_CA3_Glut	LINE	Lx9
chr11:59046747-59047065	chr11:59046670-59047169	017_CA3_Glut	LTR	MER21C
chr11:59068407-59068763	chr11:59068349-59068848	017_CA3_Glut	LTR	MLT1B
chr11:59079181-59079411	chr11:59079242-59079741	017_CA3_Glut	LTR	ORR1C1
chr11:59217537-59217671	chr11:59217127-59217626	017_CA3_Glut	SINE	B1_Mus1
chr11:59394084-59394202	chr11:59393586-59394085	017_CA3_Glut	SINE	RSINE1
chr11:59614427-59614518	chr11:59614016-59614515	017_CA3_Glut	DNA	Charlie9
chr11:59980042-59980676	chr11:59980280-59980779	017_CA3_Glut	LINE	L1MB3
chr11:60028791-60028877	chr11:60028310-60028809	017_CA3_Glut	LINE	L2a
chr11:60057921-60057936	chr11:60057912-60058411	017_CA3_Glut	SINE	B2_Mm2
chr11:60166550-60166668	chr11:60166284-60166783	017_CA3_Glut	DNA	Tigger14a
chr11:60247514-60247804	chr11:60247698-60248197	017_CA3_Glut	LINE	Lx5c
chr11:60334363-60334611	chr11:60333899-60334398	017_CA3_Glut	LINE	L1ME2
chr11:60336030-60336111	chr11:60335672-60336171	017_CA3_Glut	LTR	MER21C
chr11:60375927-60376014	chr11:60375806-60376305	017_CA3_Glut	SINE	MIR3
chr11:60752626-60752753	chr11:60752213-60752712	017_CA3_Glut	SINE	B1_Mur1
chr11:61179652-61181335	chr11:61180311-61180810	017_CA3_Glut	LINE	L1_Rod
chr11:61220337-61220481	chr11:61220461-61220960	017_CA3_Glut	LINE	Lx8b
chr11:61228224-61228304	chr11:61227745-61228244	017_CA3_Glut	LTR	MLT1A0
chr11:61278208-61279697	chr11:61278564-61279063	017_CA3_Glut	LINE	L1_Mur3
chr11:61443737-61443878	chr11:61443771-61444270	017_CA3_Glut	LTR	MER67C
chr11:61473177-61473328	chr11:61473163-61473662	017_CA3_Glut	SINE	B1_Mur2
chr11:61515576-61515787	chr11:61515435-61515934	017_CA3_Glut	SINE	B3
chr11:61550848-61551059	chr11:61550516-61551015	017_CA3_Glut	SINE	B3
chr11:61573507-61573578	chr11:61573135-61573634	017_CA3_Glut	DNA	MER5A
chr11:61862130-61862192	chr11:61861885-61862384	017_CA3_Glut	SINE	ID4
chr11:61958435-61958543	chr11:61958509-61959008	017_CA3_Glut	SINE	PB1D10
chr11:61970747-61970855	chr11:61970843-61971342	017_CA3_Glut	SINE	B1_Mur2
chr11:61985984-61986261	chr11:61985516-61986015	017_CA3_Glut	LTR	RLTR17B_Mm
chr11:62086484-62086626	chr11:62086051-62086550	017_CA3_Glut	SINE	B1_Mur2
chr11:62206268-62206400	chr11:62206339-62206838	017_CA3_Glut	SINE	RSINE1
chr11:62276740-62276979	chr11:62276951-62277450	017_CA3_Glut	LINE	HAL1
chr11:62354914-62355923	chr11:62355543-62356042	017_CA3_Glut	LTR	MLTR25A
chr11:62371919-62372049	chr11:62371739-62372238	017_CA3_Glut	SINE	RSINE1
chr11:62451127-62451316	chr11:62451252-62451751	017_CA3_Glut	SINE	B3
chr11:63238208-63238350	chr11:63237746-63238245	017_CA3_Glut	LTR	RLTR17B_Mm
chr11:64043854-64043981	chr11:64043978-64044477	017_CA3_Glut	SINE	B1_Mur1
chr11:64058267-64058588	chr11:64058407-64058906	017_CA3_Glut	LTR	MTD
chr11:64906265-64907023	chr11:64906117-64906616	017_CA3_Glut	LTR	RMER19B2
chr11:64941139-64941221	chr11:64941183-64941682	017_CA3_Glut	SINE	PB1D10
chr11:65022477-65022620	chr11:65022527-65023026	017_CA3_Glut	DNA	MARNA
chr11:65024652-65025165	chr11:65024456-65024955	017_CA3_Glut	LINE	L1MB7
chr11:65040020-65040372	chr11:65039706-65040205	017_CA3_Glut	LTR	ORR1D2
chr11:65040020-65040372	chr11:65040212-65040711	017_CA3_Glut	LTR	ORR1D2
chr11:65056683-65057082	chr11:65056751-65057250	017_CA3_Glut	LINE	L2b
chr11:65064900-65065337	chr11:65064963-65065462	017_CA3_Glut	LTR	MER34A1
chr11:65126995-65127500	chr11:65126565-65127064	017_CA3_Glut	LTR	MER67B
chr11:65240637-65241057	chr11:65240503-65241002	017_CA3_Glut	LINE	L1MB2
chr11:65598113-65598289	chr11:65598195-65598694	017_CA3_Glut	LINE	L1M2
chr11:65706001-65706139	chr11:65706091-65706590	017_CA3_Glut	SINE	RSINE1
chr11:65761551-65761702	chr11:65761261-65761760	017_CA3_Glut	LTR	MLT1D-int
chr11:65905610-65905727	chr11:65905449-65905948	017_CA3_Glut	DNA	MER91B
chr11:65962396-65962672	chr11:65962031-65962530	017_CA3_Glut	DNA	MER58B
chr11:66043080-66043189	chr11:66042820-66043319	017_CA3_Glut	SINE	PB1D10
chr11:66083664-66083766	chr11:66083743-66084242	017_CA3_Glut	DNA	Tigger16a
chr11:66188969-66189170	chr11:66188737-66189236	017_CA3_Glut	SINE	B3A
chr11:66204810-66205020	chr11:66205004-66205503	017_CA3_Glut	DNA	Charlie1b
chr11:66257947-66258575	chr11:66258518-66259017	017_CA3_Glut	LTR	RLTR26_Mus
chr11:66263677-66263852	chr11:66263326-66263825	017_CA3_Glut	SINE	MIRb
chr11:66344450-66344584	chr11:66343995-66344494	017_CA3_Glut	SINE	MIR
chr11:66359406-66359797	chr11:66359684-66360183	017_CA3_Glut	LTR	MLT1A1
chr11:66491145-66491398	chr11:66491120-66491619	017_CA3_Glut	LTR	MLT1J
chr11:66504297-66504447	chr11:66503812-66504311	017_CA3_Glut	SINE	MIR3
chr11:66519281-66519371	chr11:66519042-66519541	017_CA3_Glut	LINE	Plat_L3
chr11:66612418-66612695	chr11:66612550-66613049	017_CA3_Glut	DNA	MARNA
chr11:66625118-66625440	chr11:66625422-66625921	017_CA3_Glut	LTR	MLT1A0
chr11:66731506-66731743	chr11:66731093-66731592	017_CA3_Glut	LINE	L1M6
chr11:66863231-66863320	chr11:66863319-66863818	017_CA3_Glut	LINE	L2b
chr11:66916762-66916920	chr11:66916716-66917215	017_CA3_Glut	SINE	RSINE1
chr11:66992006-66992189	chr11:66992125-66992624	017_CA3_Glut	SINE	MIR
chr11:67345186-67345295	chr11:67345175-67345674	017_CA3_Glut	SINE	PB1D10
chr11:67554361-67554892	chr11:67554242-67554741	017_CA3_Glut	LTR	ORR1E-int
chr11:67604381-67604506	chr11:67604310-67604809	017_CA3_Glut	SINE	B1_Mus1
chr11:67666302-67666751	chr11:67666041-67666540	017_CA3_Glut	LINE	L1MB5
chr11:67711387-67711666	chr11:67711658-67712157	017_CA3_Glut	LTR	LTRIS2
chr11:67712995-67713296	chr11:67712920-67713419	017_CA3_Glut	LTR	MLT1K
chr11:67864358-67864474	chr11:67863995-67864494	017_CA3_Glut	LINE	L1M5
chr11:67881635-67881881	chr11:67881766-67882265	017_CA3_Glut	LTR	ORR1F
chr11:67907628-67907873	chr11:67907760-67908259	017_CA3_Glut	LTR	RMER15
chr11:68131757-68132076	chr11:68131422-68131921	017_CA3_Glut	LINE	L1MB5
chr11:68229415-68229582	chr11:68229130-68229629	017_CA3_Glut	LINE	L1M6
chr11:68464176-68464298	chr11:68463825-68464324	017_CA3_Glut	SINE	RSINE1
chr11:68649775-68649835	chr11:68649788-68650287	017_CA3_Glut	SINE	PB1D10
chr11:68661760-68662195	chr11:68661690-68662189	017_CA3_Glut	LTR	MLT1K
chr11:68757142-68757469	chr11:68757044-68757543	017_CA3_Glut	DNA	Looper
chr11:68819710-68819783	chr11:68819366-68819865	017_CA3_Glut	SINE	PB1D7
chr11:68890256-68890392	chr11:68890354-68890853	017_CA3_Glut	SINE	ID_B1
chr11:69005510-69005632	chr11:69005167-69005666	017_CA3_Glut	SINE	B1_Mur1
chr11:69153857-69154082	chr11:69153785-69154284	017_CA3_Glut	LINE	L2a
chr11:69260004-69260113	chr11:69260090-69260589	017_CA3_Glut	SINE	PB1D9
chr11:69389606-69389903	chr11:69389137-69389636	017_CA3_Glut	LTR	MTD
chr11:69499402-69499538	chr11:69499078-69499577	017_CA3_Glut	SINE	RSINE1
chr11:69786303-69786434	chr11:69786403-69786902	017_CA3_Glut	SINE	B1_Mur3
chr11:69860097-69860232	chr11:69859951-69860450	017_CA3_Glut	LINE	L2b
chr11:70389341-70389416	chr11:70389311-70389810	017_CA3_Glut	SINE	ID4_
chr11:70582858-70583086	chr11:70582911-70583410	017_CA3_Glut	DNA	URR1B
chr11:70693391-70693526	chr11:70693441-70693940	017_CA3_Glut	SINE	B1_Mus2
chr11:70710111-70710222	chr11:70710171-70710670	017_CA3_Glut	SINE	B1_Mus2
chr11:70720390-70720494	chr11:70720460-70720959	017_CA3_Glut	SINE	B2_Mm2
chr11:70743420-70743506	chr11:70743003-70743502	017_CA3_Glut	SINE	PB1D11
chr11:70975178-70975281	chr11:70975168-70975667	017_CA3_Glut	SINE	PB1D10
chr11:71000803-71001242	chr11:71001111-71001610	017_CA3_Glut	LTR	MT2_Mm
chr11:71077813-71078667	chr11:71078313-71078812	017_CA3_Glut	LINE	Lx3A
chr11:71389392-71389514	chr11:71389492-71389991	017_CA3_Glut	SINE	MIRb
chr11:71470806-71471015	chr11:71470949-71471448	017_CA3_Glut	LTR	MTD
chr11:71581955-71582811	chr11:71581853-71582352	017_CA3_Glut	LINE	L1MD2
chr11:71782224-71782264	chr11:71781832-71782331	017_CA3_Glut	LINE	L2c
chr11:71799638-71799712	chr11:71799181-71799680	017_CA3_Glut	SINE	ID
chr11:71810800-71810943	chr11:71810773-71811272	017_CA3_Glut	SINE	MIR
chr11:71821157-71821369	chr11:71820787-71821286	017_CA3_Glut	LTR	MTE2b
chr11:71901262-71901397	chr11:71900801-71901300	017_CA3_Glut	SINE	MIRc
chr11:71954428-71954548	chr11:71953941-71954440	017_CA3_Glut	SINE	MIR3
chr11:72068223-72068416	chr11:72068043-72068542	017_CA3_Glut	DNA	MamRep137
chr11:72072445-72072549	chr11:72072259-72072758	017_CA3_Glut	LINE	L3b
chr11:72100380-72100590	chr11:72100444-72100943	017_CA3_Glut	LINE	L1MB7
chr11:72185175-72185783	chr11:72185018-72185517	017_CA3_Glut	LINE	Lx5c
chr11:72348364-72348597	chr11:72348522-72349021	017_CA3_Glut	SINE	B4A
chr11:72348694-72349484	chr11:72349034-72349533	017_CA3_Glut	DNA	Cheshire
chr11:72421072-72421212	chr11:72420646-72421145	017_CA3_Glut	SINE	RSINE1
chr11:72425863-72426548	chr11:72426370-72426869	017_CA3_Glut	LINE	L1MEc
chr11:72494280-72494571	chr11:72494285-72494784	017_CA3_Glut	LINE	L2c
chr11:72521951-72522367	chr11:72522179-72522678	017_CA3_Glut	LTR	MLT1G3
chr11:72548762-72548904	chr11:72548399-72548898	017_CA3_Glut	SINE	ID_B1
chr11:72712660-72712801	chr11:72712634-72713133	017_CA3_Glut	SINE	B1F
chr11:72802842-72802968	chr11:72802836-72803335	017_CA3_Glut	DNA	URR1B
chr11:72807006-72807240	chr11:72806586-72807085	017_CA3_Glut	SINE	MIR
chr11:73036274-73036362	chr11:73035927-73036426	017_CA3_Glut	LINE	L2b
chr11:73084745-73084904	chr11:73084662-73085161	017_CA3_Glut	LINE	L2c
chr11:74417557-74418065	chr11:74417476-74417975	017_CA3_Glut	LINE	L1MD2
chr11:74458228-74458384	chr11:74457912-74458411	017_CA3_Glut	SINE	MIRb
chr11:74480358-74480450	chr11:74479862-74480361	017_CA3_Glut	SINE	B4
chr11:74483224-74483368	chr11:74483322-74483821	017_CA3_Glut	LTR	MLT1K
chr11:74516265-74516444	chr11:74516190-74516689	017_CA3_Glut	DNA	MamRep434
chr11:74551849-74551924	chr11:74551897-74552396	017_CA3_Glut	SINE	ID4
chr11:74877209-74877278	chr11:74876816-74877315	017_CA3_Glut	SINE	ID4_
chr11:75003809-75004213	chr11:75004048-75004547	017_CA3_Glut	LINE	L2a
chr11:75199104-75199198	chr11:75198649-75199148	017_CA3_Glut	SINE	PB1D11
chr11:75220346-75220573	chr11:75220036-75220535	017_CA3_Glut	LINE	L1ME4b
chr11:75227836-75227895	chr11:75227681-75228180	017_CA3_Glut	SINE	MIR
chr11:75256909-75256993	chr11:75256547-75257046	017_CA3_Glut	SINE	ID_B1
chr11:75289832-75289947	chr11:75289819-75290318	017_CA3_Glut	SINE	PB1D9
chr11:75299632-75299817	chr11:75299762-75300261	017_CA3_Glut	LTR	MTEa
chr11:75323571-75323744	chr11:75323331-75323830	017_CA3_Glut	SINE	B3
chr11:75506099-75506200	chr11:75505853-75506352	017_CA3_Glut	SINE	B2_Mm1a
chr11:75625065-75625211	chr11:75625201-75625700	017_CA3_Glut	SINE	B1_Mus2
chr11:75845979-75846093	chr11:75845627-75846126	017_CA3_Glut	SINE	MamSINE1
chr11:76034630-76034795	chr11:76034762-76035261	017_CA3_Glut	SINE	RSINE1
chr11:76125809-76125973	chr11:76125315-76125814	017_CA3_Glut	DNA	URR1A
chr11:76450609-76450780	chr11:76450189-76450688	017_CA3_Glut	SINE	B3
chr11:76529217-76529354	chr11:76529172-76529671	017_CA3_Glut	SINE	MIR
chr11:76529928-76530105	chr11:76529694-76530193	017_CA3_Glut	SINE	MIR
chr11:76695834-76695959	chr11:76695768-76696267	017_CA3_Glut	SINE	B1_Mur1
chr11:76810019-76810160	chr11:76809564-76810063	017_CA3_Glut	LTR	LTR48
chr11:76958521-76958621	chr11:76958541-76959040	017_CA3_Glut	SINE	PB1D10
chr11:77127810-77127848	chr11:77127842-77128341	017_CA3_Glut	LTR	LTR10_RN
chr11:77371947-77372166	chr11:77372131-77372630	017_CA3_Glut	SINE	B3
chr11:77379978-77380151	chr11:77380063-77380562	017_CA3_Glut	SINE	B2_Mm2
chr11:77871879-77872078	chr11:77871432-77871931	017_CA3_Glut	LTR	RLTR17B_Mm
chr11:77951409-77951489	chr11:77950913-77951412	017_CA3_Glut	LINE	L3
chr11:78206436-78206570	chr11:78206123-78206622	017_CA3_Glut	SINE	B3A
chr11:78366148-78366284	chr11:78366080-78366579	017_CA3_Glut	SINE	MIRc
chr11:78491415-78491575	chr11:78491152-78491651	017_CA3_Glut	SINE	MIRb
chr11:78571231-78571333	chr11:78571282-78571781	017_CA3_Glut	SINE	RSINE1
chr11:78601292-78601473	chr11:78601255-78601754	017_CA3_Glut	SINE	MIR
chr11:78683125-78683199	chr11:78682906-78683405	017_CA3_Glut	SINE	ID4
chr11:78764317-78764709	chr11:78764261-78764760	017_CA3_Glut	LTR	MLT1K
chr11:78973548-78973848	chr11:78973384-78973883	017_CA3_Glut	LTR	MTD
chr11:78978918-78978976	chr11:78978576-78979075	017_CA3_Glut	SINE	PB1D7
chr11:79063287-79063574	chr11:79063548-79064047	017_CA3_Glut	SINE	B4A
chr11:79066032-79066122	chr11:79065695-79066194	017_CA3_Glut	LINE	L2c
chr11:79089520-79089598	chr11:79089080-79089579	017_CA3_Glut	SINE	B4A
chr11:79111552-79111817	chr11:79111796-79112295	017_CA3_Glut	SINE	B4
chr11:79183958-79184151	chr11:79184125-79184624	017_CA3_Glut	LINE	L3
chr11:79316592-79316967	chr11:79316780-79317279	017_CA3_Glut	LTR	ORR1E
chr11:79357900-79358113	chr11:79357968-79358467	017_CA3_Glut	DNA	MER20
chr11:79380342-79380522	chr11:79380035-79380534	017_CA3_Glut	SINE	B3
chr11:79432583-79432649	chr11:79432520-79433019	017_CA3_Glut	SINE	B1_Mur2
chr11:79534014-79534493	chr11:79533730-79534229	017_CA3_Glut	LTR	MLTR11B
chr11:79541146-79541358	chr11:79540708-79541207	017_CA3_Glut	SINE	B3
chr11:79685632-79685808	chr11:79685625-79686124	017_CA3_Glut	DNA	URR1A
chr11:79811551-79812106	chr11:79811653-79812152	017_CA3_Glut	DNA	Tigger7
chr11:80146008-80146064	chr11:80146026-80146525	017_CA3_Glut	SINE	MIRb
chr11:80232259-80232563	chr11:80232286-80232785	017_CA3_Glut	LINE	L2c
chr11:80256530-80256680	chr11:80256097-80256596	017_CA3_Glut	SINE	AmnSINE1
chr11:80390000-80390177	chr11:80389833-80390332	017_CA3_Glut	SINE	B2_Mm2
chr11:80465427-80465592	chr11:80465334-80465833	017_CA3_Glut	SINE	B3A
chr11:80489091-80489125	chr11:80489043-80489542	017_CA3_Glut	SINE	PB1D9
chr11:80521541-80521662	chr11:80521090-80521589	017_CA3_Glut	LINE	L2b
chr11:80566239-80566413	chr11:80566193-80566692	017_CA3_Glut	LTR	MLT1G3
chr11:80748811-80749175	chr11:80749118-80749617	017_CA3_Glut	LTR	MTD
chr11:80984230-80984628	chr11:80984605-80985104	017_CA3_Glut	LINE	L1MA7
chr11:81137112-81137222	chr11:81136658-81137157	017_CA3_Glut	SINE	PB1D10
chr11:81261053-81261291	chr11:81261227-81261726	017_CA3_Glut	SINE	MIR
chr11:81263357-81263424	chr11:81263209-81263708	017_CA3_Glut	LINE	L2a
chr11:81411468-81411531	chr11:81411254-81411753	017_CA3_Glut	LINE	L3
chr11:81463695-81463893	chr11:81463356-81463855	017_CA3_Glut	SINE	B3
chr11:81511248-81511528	chr11:81511337-81511836	017_CA3_Glut	LINE	L1MD
chr11:81522876-81523147	chr11:81522879-81523378	017_CA3_Glut	LINE	L2b
chr11:81714696-81714990	chr11:81714818-81715317	017_CA3_Glut	DNA	MER113
chr11:81889708-81889866	chr11:81889724-81890223	017_CA3_Glut	SINE	MIR3
chr11:82011456-82011797	chr11:82011719-82012218	017_CA3_Glut	LINE	Lx8
chr11:82049302-82049439	chr11:82049426-82049925	017_CA3_Glut	SINE	B1F1
chr11:82062435-82062512	chr11:82062166-82062665	017_CA3_Glut	LINE	L1MA4
chr11:82263682-82263948	chr11:82263185-82263684	017_CA3_Glut	SINE	MIRb
chr11:82492143-82492252	chr11:82491673-82492172	017_CA3_Glut	SINE	PB1
chr11:82809442-82809501	chr11:82809336-82809835	017_CA3_Glut	SINE	ID4
chr11:82811539-82811650	chr11:82811065-82811564	017_CA3_Glut	SINE	B1_Mus2
chr11:82837406-82837495	chr11:82837120-82837619	017_CA3_Glut	SINE	MIR3
chr11:82847352-82847496	chr11:82847390-82847889	017_CA3_Glut	LTR	MT2B
chr11:83535615-83535767	chr11:83535411-83535910	017_CA3_Glut	SINE	MIRb
chr11:83926160-83926284	chr11:83926280-83926779	017_CA3_Glut	LTR	RLTR17B_Mm
chr11:84077263-84077359	chr11:84076967-84077466	017_CA3_Glut	LINE	L2b
chr11:84079859-84080004	chr11:84079957-84080456	017_CA3_Glut	SINE	RSINE1
chr11:84097978-84098027	chr11:84097517-84098016	017_CA3_Glut	SINE	ID_B1
chr11:84126638-84126753	chr11:84126543-84127042	017_CA3_Glut	SINE	ID_B1
chr11:84198463-84198544	chr11:84198028-84198527	017_CA3_Glut	SINE	MIRc
chr11:84237779-84237928	chr11:84237706-84238205	017_CA3_Glut	LINE	L1MEg
chr11:84329804-84330186	chr11:84330134-84330633	017_CA3_Glut	LTR	MTA_Mm
chr11:84338734-84338887	chr11:84338353-84338852	017_CA3_Glut	SINE	RSINE1
chr11:84360285-84360403	chr11:84360310-84360809	017_CA3_Glut	SINE	B2_Mm2
chr11:84389573-84389747	chr11:84389257-84389756	017_CA3_Glut	SINE	MIRb
chr11:84554483-84554556	chr11:84554044-84554543	017_CA3_Glut	LINE	L2c
chr11:84627023-84627227	chr11:84627152-84627651	017_CA3_Glut	SINE	ID_B1
chr11:84939476-84939554	chr11:84939441-84939940	017_CA3_Glut	SINE	PB1D10
chr11:85621945-85622224	chr11:85621553-85622052	017_CA3_Glut	DNA	MER58B
chr11:85626000-85626055	chr11:85626008-85626507	017_CA3_Glut	LTR	MTD
chr11:85780218-85780304	chr11:85780190-85780689	017_CA3_Glut	SINE	B1F
chr11:86033146-86033279	chr11:86032797-86033296	017_CA3_Glut	SINE	RSINE1
chr11:86351291-86351632	chr11:86351566-86352065	017_CA3_Glut	LINE	L1MC3
chr11:86555533-86555613	chr11:86555197-86555696	017_CA3_Glut	LINE	L2a
chr11:86597134-86597331	chr11:86596925-86597424	017_CA3_Glut	SINE	B3
chr11:86648328-86648532	chr11:86648072-86648571	017_CA3_Glut	SINE	B3
chr11:86727938-86728142	chr11:86727797-86728296	017_CA3_Glut	SINE	B3
chr11:86853307-86853424	chr11:86852945-86853444	017_CA3_Glut	SINE	ID_B1
chr11:86875215-86875338	chr11:86874868-86875367	017_CA3_Glut	SINE	MIRb
chr11:86999506-86999629	chr11:86999525-87000024	017_CA3_Glut	SINE	B1_Mus1
chr11:87246735-87246819	chr11:87246763-87247262	017_CA3_Glut	SINE	B3A
chr11:87247711-87247815	chr11:87247432-87247931	017_CA3_Glut	SINE	PB1D10
chr11:87343882-87343987	chr11:87343690-87344189	017_CA3_Glut	SINE	PB1D9
chr11:87386040-87386153	chr11:87385608-87386107	017_CA3_Glut	SINE	B1_Mur1
chr11:87518378-87518519	chr11:87518418-87518917	017_CA3_Glut	SINE	B1_Mus2
chr11:87975071-87975170	chr11:87974659-87975158	017_CA3_Glut	LTR	MLT2C1
chr11:88620879-88620978	chr11:88620416-88620915	017_CA3_Glut	LTR	MT2B2
chr11:88777827-88777935	chr11:88777722-88778221	017_CA3_Glut	LINE	L1M5
chr11:88778740-88778890	chr11:88778246-88778745	017_CA3_Glut	SINE	B3
chr11:88980544-88980692	chr11:88980653-88981152	017_CA3_Glut	SINE	B1_Mur1
chr11:88986628-88986681	chr11:88986606-88987105	017_CA3_Glut	DNA	Tigger6a
chr11:89021642-89021766	chr11:89021617-89022116	017_CA3_Glut	SINE	RSINE1
chr11:89248334-89248438	chr11:89247862-89248361	017_CA3_Glut	SINE	B4A
chr11:90216118-90216324	chr11:90215768-90216267	017_CA3_Glut	LINE	Lx8
chr11:90232540-90232669	chr11:90232347-90232846	017_CA3_Glut	SINE	MamSINE1
chr11:90290289-90290412	chr11:90289809-90290308	017_CA3_Glut	LINE	L2c
chr11:90652896-90653523	chr11:90652589-90653088	017_CA3_Glut	LINE	L1MEf
chr11:91658036-91658303	chr11:91657597-91658096	017_CA3_Glut	SINE	B4
chr11:91701431-91701663	chr11:91701197-91701696	017_CA3_Glut	LINE	L1M3
chr11:92858364-92858650	chr11:92858137-92858636	017_CA3_Glut	SINE	B4A
chr11:93040523-93040669	chr11:93040589-93041088	017_CA3_Glut	LINE	L1MA6
chr11:93140818-93141200	chr11:93140557-93141056	017_CA3_Glut	LTR	MTD
chr11:93217643-93217970	chr11:93217248-93217747	017_CA3_Glut	LINE	L2c
chr11:93273314-93273751	chr11:93273339-93273838	017_CA3_Glut	LTR	MLT1C
chr11:93346731-93346844	chr11:93346597-93347096	017_CA3_Glut	LTR	MLT1G1
chr11:93386123-93386262	chr11:93386168-93386667	017_CA3_Glut	SINE	B1F1
chr11:93407241-93407303	chr11:93407231-93407730	017_CA3_Glut	LTR	BGLII_B
chr11:93467639-93467711	chr11:93467692-93468191	017_CA3_Glut	LINE	L1MD3
chr11:93580920-93581069	chr11:93580938-93581437	017_CA3_Glut	SINE	RSINE1
chr11:93598063-93598137	chr11:93598089-93598588	017_CA3_Glut	SINE	ID4_
chr11:93660499-93660945	chr11:93660295-93660794	017_CA3_Glut	LINE	L1MB3
chr11:93804202-93804296	chr11:93804127-93804626	017_CA3_Glut	LTR	MLT1O
chr11:93817986-93818116	chr11:93817967-93818466	017_CA3_Glut	SINE	MIRb
chr11:93822384-93822496	chr11:93822114-93822613	017_CA3_Glut	LINE	L2b
chr11:93862961-93863092	chr11:93862593-93863092	017_CA3_Glut	SINE	B1_Mur1
chr11:93949290-93949425	chr11:93949290-93949789	017_CA3_Glut	SINE	B3
chr11:94009805-94010054	chr11:94010004-94010503	017_CA3_Glut	LINE	L1MA4A
chr11:94070870-94070943	chr11:94070921-94071420	017_CA3_Glut	SINE	ID_B1
chr11:94130490-94130611	chr11:94130047-94130546	017_CA3_Glut	SINE	MIR3
chr11:94173316-94173360	chr11:94173306-94173805	017_CA3_Glut	SINE	MIR3
chr11:94173766-94173877	chr11:94173811-94174310	017_CA3_Glut	DNA	Charlie19a
chr11:94315310-94315536	chr11:94315241-94315740	017_CA3_Glut	LTR	RMER15
chr11:94582648-94582793	chr11:94582706-94583205	017_CA3_Glut	SINE	B1_Mus1
chr11:94644780-94644841	chr11:94644417-94644916	017_CA3_Glut	LINE	L2c
chr11:94675009-94675077	chr11:94674943-94675442	017_CA3_Glut	LINE	L2c
chr11:94803204-94803413	chr11:94803265-94803764	017_CA3_Glut	LTR	RMER2
chr11:94896569-94897246	chr11:94896927-94897426	017_CA3_Glut	LINE	L1MC2
chr11:94904186-94904326	chr11:94904265-94904764	017_CA3_Glut	SINE	B1_Mus2
chr11:94912680-94912908	chr11:94912710-94913209	017_CA3_Glut	LTR	MTD
chr11:94913412-94913837	chr11:94913427-94913926	017_CA3_Glut	LTR	MLT1K
chr11:95268794-95268841	chr11:95268480-95268979	017_CA3_Glut	LINE	L2c
chr11:95733801-95733876	chr11:95733716-95734215	017_CA3_Glut	SINE	ID4
chr11:95747909-95748027	chr11:95747979-95748478	017_CA3_Glut	SINE	B1_Mur2
chr11:96243467-96243855	chr11:96243707-96244206	017_CA3_Glut	LTR	MTA_Mm
chr11:96809393-96809537	chr11:96809456-96809955	017_CA3_Glut	SINE	B1_Mus1
chr11:96864034-96864124	chr11:96863611-96864110	017_CA3_Glut	SINE	PB1D7
chr11:96888601-96888676	chr11:96888607-96889106	017_CA3_Glut	SINE	ID4
chr11:97212772-97212962	chr11:97212957-97213456	017_CA3_Glut	DNA	URR1A
chr11:97261875-97262013	chr11:97261868-97262367	017_CA3_Glut	LINE	L1MC1
chr11:97457376-97457522	chr11:97457057-97457556	017_CA3_Glut	SINE	B1F
chr11:97641731-97642158	chr11:97641628-97642127	017_CA3_Glut	LINE	L2
chr11:97959087-97959267	chr11:97959190-97959689	017_CA3_Glut	LTR	MLT1C
chr11:98038394-98038528	chr11:98037915-98038414	017_CA3_Glut	SINE	B1_Mur1
chr11:98044181-98044305	chr11:98044070-98044569	017_CA3_Glut	SINE	ID_B1
chr11:98367701-98367886	chr11:98367763-98368262	017_CA3_Glut	LINE	L1MC5a
chr11:98369140-98369296	chr11:98369276-98369775	017_CA3_Glut	SINE	B3
chr11:98573038-98573184	chr11:98573060-98573559	017_CA3_Glut	SINE	B1_Mm
chr11:98722346-98722486	chr11:98721953-98722452	017_CA3_Glut	LINE	L2
chr11:98846390-98846480	chr11:98845951-98846450	017_CA3_Glut	DNA	MER5A1
chr11:98847638-98847774	chr11:98847158-98847657	017_CA3_Glut	SINE	B1_Mm
chr11:98859297-98859467	chr11:98859035-98859534	017_CA3_Glut	LTR	MT2B
chr11:99076000-99076074	chr11:99076029-99076528	017_CA3_Glut	SINE	RSINE1
chr11:99194493-99194997	chr11:99194931-99195430	017_CA3_Glut	LTR	RLTR24
chr11:99505578-99506068	chr11:99505340-99505839	017_CA3_Glut	LTR	MLT1D
chr11:100004044-100004333	chr11:100003978-100004477	017_CA3_Glut	LINE	Lx8
chr11:100004747-100004936	chr11:100004761-100005260	017_CA3_Glut	LINE	Lx8
chr11:100151973-100152135	chr11:100152101-100152600	017_CA3_Glut	SINE	B4
chr11:100393070-100393206	chr11:100393031-100393530	017_CA3_Glut	SINE	B3
chr11:100470204-100470257	chr11:100470240-100470739	017_CA3_Glut	LINE	L2a
chr11:100512479-100512534	chr11:100512378-100512877	017_CA3_Glut	LINE	L2b
chr11:100518686-100518889	chr11:100518211-100518710	017_CA3_Glut	SINE	B2_Mm2
chr11:100914755-100914824	chr11:100914259-100914758	017_CA3_Glut	SINE	ID4_
chr11:101024532-101024717	chr11:101024101-101024600	017_CA3_Glut	SINE	B3
chr11:101190828-101190968	chr11:101190401-101190900	017_CA3_Glut	SINE	B1_Mus1
chr11:101361853-101361995	chr11:101361962-101362461	017_CA3_Glut	SINE	B1_Mm
chr11:101587516-101587648	chr11:101587533-101588032	017_CA3_Glut	SINE	B1_Mm
chr11:101616995-101617126	chr11:101616839-101617338	017_CA3_Glut	SINE	RSINE1
chr11:101688385-101688528	chr11:101687888-101688387	017_CA3_Glut	SINE	B1_Mur1
chr11:101874074-101874123	chr11:101873694-101874193	017_CA3_Glut	LINE	L2
chr11:101888568-101889139	chr11:101888817-101889316	017_CA3_Glut	LINE	L1MB2
chr11:101955814-101956014	chr11:101955952-101956451	017_CA3_Glut	LTR	RLTR31C_MM
chr11:101999373-101999505	chr11:101999492-101999991	017_CA3_Glut	SINE	MIR
chr11:102015376-102015532	chr11:102015444-102015943	017_CA3_Glut	SINE	RSINE1
chr11:102021520-102021729	chr11:102021110-102021609	017_CA3_Glut	SINE	MIRb
chr11:102038379-102038496	chr11:102038464-102038963	017_CA3_Glut	SINE	B2_Mm2
chr11:102383369-102383381	chr11:102383363-102383862	017_CA3_Glut	SINE	PB1D10
chr11:102695704-102695891	chr11:102695290-102695789	017_CA3_Glut	SINE	B2_Mm2
chr11:102730019-102730145	chr11:102729728-102730227	017_CA3_Glut	SINE	B3
chr11:102739957-102740037	chr11:102739906-102740405	017_CA3_Glut	SINE	ID2
chr11:103056649-103056747	chr11:103056594-103057093	017_CA3_Glut	SINE	PB1D9
chr11:103181266-103181462	chr11:103181315-103181814	017_CA3_Glut	LTR	RLTR17B_Mm
chr11:103205453-103206513	chr11:103206091-103206590	017_CA3_Glut	LINE	L1MC1
chr11:103235198-103235239	chr11:103234739-103235238	017_CA3_Glut	SINE	RSINE1
chr11:103394013-103394083	chr11:103393985-103394484	017_CA3_Glut	SINE	ID4
chr11:103402824-103403017	chr11:103402673-103403172	017_CA3_Glut	SINE	B4A
chr11:103645897-103646039	chr11:103645671-103646170	017_CA3_Glut	DNA	MamRep434
chr11:103801280-103801358	chr11:103801126-103801625	017_CA3_Glut	LINE	L2a
chr11:103866915-103866991	chr11:103866596-103867095	017_CA3_Glut	SINE	PB1D7
chr11:103933591-103933691	chr11:103933641-103934140	017_CA3_Glut	SINE	RSINE1
chr11:103999032-103999167	chr11:103998721-103999220	017_CA3_Glut	SINE	B1F1
chr11:104160903-104161039	chr11:104160913-104161412	017_CA3_Glut	SINE	MIR3
chr11:104207342-104207463	chr11:104207284-104207783	017_CA3_Glut	LINE	L1M
chr11:104354507-104354648	chr11:104354633-104355132	017_CA3_Glut	LINE	L2a
chr11:104455852-104456263	chr11:104455767-104456266	017_CA3_Glut	LTR	RLTR20C2_MM
chr11:104500340-104500399	chr11:104500359-104500858	017_CA3_Glut	SINE	ID4
chr11:104563462-104563612	chr11:104563398-104563897	017_CA3_Glut	SINE	ID_B1
chr11:105313994-105314079	chr11:105313573-105314072	017_CA3_Glut	LINE	L2c
chr11:105445995-105446148	chr11:105445712-105446211	017_CA3_Glut	DNA	RMER30
chr11:105767046-105767509	chr11:105766728-105767227	017_CA3_Glut	LINE	Lx5b
chr11:105792731-105793465	chr11:105792465-105792964	017_CA3_Glut	LTR	RMER6D
chr11:105792731-105793465	chr11:105793110-105793609	017_CA3_Glut	LTR	RMER6D
chr11:105855592-105855658	chr11:105855322-105855821	017_CA3_Glut	SINE	ID4_
chr11:106528004-106528042	chr11:106527883-106528382	017_CA3_Glut	SINE	PB1D10
chr11:106552766-106553162	chr11:106553012-106553511	017_CA3_Glut	LINE	L1Md_F2
chr11:106585192-106585326	chr11:106585262-106585761	017_CA3_Glut	SINE	B1_Mus2
chr11:106597698-106597799	chr11:106597661-106598160	017_CA3_Glut	SINE	PB1D10
chr11:106616859-106616997	chr11:106616941-106617440	017_CA3_Glut	SINE	B1_Mus1
chr11:106795432-106795654	chr11:106795581-106796080	017_CA3_Glut	SINE	ID_B1
chr11:106908627-106908758	chr11:106908468-106908967	017_CA3_Glut	SINE	B3A
chr11:107394229-107394318	chr11:107393796-107394295	017_CA3_Glut	SINE	B4
chr11:107395251-107395426	chr11:107395179-107395678	017_CA3_Glut	LINE	L1MC4a
chr11:107898658-107898738	chr11:107898686-107899185	017_CA3_Glut	SINE	B4A
chr11:107950763-107950929	chr11:107950686-107951185	017_CA3_Glut	SINE	MIR
chr11:107968150-107968354	chr11:107968149-107968648	017_CA3_Glut	SINE	B4A
chr11:108073569-108074427	chr11:108073825-108074324	017_CA3_Glut	LINE	Lx8
chr11:108102558-108102698	chr11:108102077-108102576	017_CA3_Glut	SINE	B1F
chr11:108102558-108102698	chr11:108102604-108103103	017_CA3_Glut	SINE	B1F
chr11:108163021-108163178	chr11:108162598-108163097	017_CA3_Glut	LTR	MLT1H
chr11:108188710-108189145	chr11:108188668-108189167	017_CA3_Glut	LTR	MLTR11B
chr11:108202604-108202980	chr11:108202586-108203085	017_CA3_Glut	LTR	MLT1C
chr11:108223071-108223121	chr11:108223107-108223606	017_CA3_Glut	SINE	ID4_
chr11:108224348-108224426	chr11:108224173-108224672	017_CA3_Glut	SINE	B3A
chr11:108247520-108247864	chr11:108247029-108247528	017_CA3_Glut	LTR	MLT1B
chr11:108268012-108268092	chr11:108268053-108268552	017_CA3_Glut	LINE	L2a
chr11:108300666-108300759	chr11:108300392-108300891	017_CA3_Glut	LTR	MLT1O
chr11:108980960-108981146	chr11:108980586-108981085	017_CA3_Glut	LINE	L1MA6
chr11:109187197-109187473	chr11:109187470-109187969	017_CA3_Glut	LTR	MLT1C
chr11:109606676-109607073	chr11:109606619-109607118	017_CA3_Glut	LTR	MTD
chr11:109808221-109809075	chr11:109808957-109809456	017_CA3_Glut	LTR	RMER19B
chr11:109810118-109810201	chr11:109809990-109810489	017_CA3_Glut	LINE	L2a
chr11:109925471-109926096	chr11:109925684-109926183	017_CA3_Glut	LTR	RLTR17D_Mm
chr11:109942723-109942952	chr11:109942556-109943055	017_CA3_Glut	LINE	Lx8
chr11:110266390-110267023	chr11:110266797-110267296	017_CA3_Glut	LTR	RLTR16C_MM
chr11:110323937-110324883	chr11:110324166-110324665	017_CA3_Glut	LINE	Lx4A
chr11:110329714-110330134	chr11:110330051-110330550	017_CA3_Glut	LINE	L1MD2
chr11:110374480-110374682	chr11:110374008-110374507	017_CA3_Glut	SINE	B3
chr11:110396374-110396532	chr11:110395961-110396460	017_CA3_Glut	SINE	RSINE1
chr11:110449425-110449641	chr11:110449247-110449746	017_CA3_Glut	LINE	L1MC5
chr11:110470857-110470985	chr11:110470872-110471371	017_CA3_Glut	SINE	MIR
chr11:110595890-110595994	chr11:110595841-110596340	017_CA3_Glut	SINE	MIRb
chr11:111177881-111177926	chr11:111177461-111177960	017_CA3_Glut	SINE	B4A
chr11:111332421-111332763	chr11:111331929-111332428	017_CA3_Glut	LINE	Lx2
chr11:111333195-111333376	chr11:111332959-111333458	017_CA3_Glut	LINE	Lx8
chr11:111865292-111865374	chr11:111865005-111865504	017_CA3_Glut	LINE	L2
chr11:112362162-112362189	chr11:112361675-112362174	017_CA3_Glut	SINE	ID
chr11:112372306-112372527	chr11:112371903-112372402	017_CA3_Glut	SINE	B4A
chr11:112528673-112528987	chr11:112528902-112529401	017_CA3_Glut	LTR	MTEa
chr11:112564847-112564933	chr11:112564649-112565148	017_CA3_Glut	DNA	MER20
chr11:112773090-112773132	chr11:112773096-112773595	017_CA3_Glut	SINE	MIRc
chr11:112937279-112937468	chr11:112937408-112937907	017_CA3_Glut	LTR	ORR1D1
chr11:112968766-112968926	chr11:112968879-112969378	017_CA3_Glut	SINE	RSINE1
chr11:112973786-112973842	chr11:112973345-112973844	017_CA3_Glut	LTR	RLTR20C2_MM
chr11:113047820-113047969	chr11:113047590-113048089	017_CA3_Glut	SINE	MIRb
chr11:113057556-113057876	chr11:113057493-113057992	017_CA3_Glut	LTR	MLT1D
chr11:113088616-113089029	chr11:113088594-113089093	017_CA3_Glut	LINE	L1MC4
chr11:113089162-113089613	chr11:113089592-113090091	017_CA3_Glut	LINE	L1MC4
chr11:113183421-113183524	chr11:113183453-113183952	017_CA3_Glut	SINE	B1F
chr11:113214405-113214784	chr11:113214770-113215269	017_CA3_Glut	LTR	MTE2a
chr11:113285979-113286270	chr11:113285990-113286489	017_CA3_Glut	LTR	MLT2B4
chr11:113313370-113313651	chr11:113313630-113314129	017_CA3_Glut	SINE	B4
chr11:113331042-113331118	chr11:113331102-113331601	017_CA3_Glut	LTR	ORR1E
chr11:113359308-113359646	chr11:113359597-113360096	017_CA3_Glut	LTR	ORR1A4
chr11:113404655-113405353	chr11:113404986-113405485	017_CA3_Glut	LINE	L1MA4
chr11:113411545-113411718	chr11:113411712-113412211	017_CA3_Glut	SINE	B3A
chr11:113492495-113492784	chr11:113492080-113492579	017_CA3_Glut	SINE	B4A
chr11:113510485-113510660	chr11:113510165-113510664	017_CA3_Glut	DNA	MER2
chr11:113612215-113612279	chr11:113611919-113612418	017_CA3_Glut	SINE	PB1
chr11:113634906-113635126	chr11:113634602-113635101	017_CA3_Glut	SINE	B4A
chr11:113781753-113781942	chr11:113781892-113782391	017_CA3_Glut	SINE	B3A
chr11:113798481-113798568	chr11:113797997-113798496	017_CA3_Glut	SINE	B4
chr11:113816287-113816488	chr11:113816307-113816806	017_CA3_Glut	SINE	B2_Mm2
chr11:113852011-113852125	chr11:113851733-113852232	017_CA3_Glut	DNA	MER3
chr11:113862035-113862217	chr11:113861798-113862297	017_CA3_Glut	LINE	L1MC5a
chr11:113948334-113948713	chr11:113948617-113949116	017_CA3_Glut	LINE	L1M5
chr11:113993889-113994022	chr11:113993517-113994016	017_CA3_Glut	SINE	MIRb
chr11:114176591-114176856	chr11:114176754-114177253	017_CA3_Glut	LINE	L2c
chr11:114179383-114179453	chr11:114179004-114179503	017_CA3_Glut	SINE	B4A
chr11:114285367-114285577	chr11:114285198-114285697	017_CA3_Glut	DNA	MER20
chr11:114291021-114291254	chr11:114291171-114291670	017_CA3_Glut	SINE	B4A
chr11:114294711-114294804	chr11:114294799-114295298	017_CA3_Glut	DNA	MER5A
chr11:114423705-114424037	chr11:114423234-114423733	017_CA3_Glut	LTR	ORR1E
chr11:114440720-114440927	chr11:114440524-114441023	017_CA3_Glut	SINE	B3
chr11:114548588-114548940	chr11:114548593-114549092	017_CA3_Glut	LINE	L3
chr11:114658153-114658335	chr11:114657683-114658182	017_CA3_Glut	SINE	B2_Mm1t
chr11:114687649-114687928	chr11:114687740-114688239	017_CA3_Glut	LINE	L3
chr11:114816550-114816641	chr11:114816504-114817003	017_CA3_Glut	SINE	RSINE1
chr11:115049273-115049485	chr11:115049466-115049965	017_CA3_Glut	LTR	MTEa
chr11:115218076-115218203	chr11:115217928-115218427	017_CA3_Glut	SINE	MIRb
chr11:115299110-115299314	chr11:115299099-115299598	017_CA3_Glut	SINE	B3
chr11:115481933-115482031	chr11:115481846-115482345	017_CA3_Glut	LTR	MT2B
chr11:115503744-115503899	chr11:115503840-115504339	017_CA3_Glut	SINE	B3
chr11:115684797-115684942	chr11:115684825-115685324	017_CA3_Glut	SINE	RSINE1
chr11:115690712-115690736	chr11:115690353-115690852	017_CA3_Glut	SINE	B4
chr11:116219186-116219262	chr11:116218771-116219270	017_CA3_Glut	SINE	B4
chr11:116256673-116256843	chr11:116256207-116256706	017_CA3_Glut	SINE	B2_Mm2
chr11:116419074-116419266	chr11:116418717-116419216	017_CA3_Glut	SINE	B3
chr11:116500883-116501042	chr11:116500947-116501446	017_CA3_Glut	SINE	B1F
chr11:116618195-116618247	chr11:116617716-116618215	017_CA3_Glut	SINE	ID4
chr11:116660586-116660644	chr11:116660250-116660749	017_CA3_Glut	LTR	RLTR20C1_MM
chr11:116906140-116906335	chr11:116906246-116906745	017_CA3_Glut	SINE	ID_B1
chr11:117062649-117062678	chr11:117062447-117062946	017_CA3_Glut	SINE	B2_Mm2
chr11:117330404-117330678	chr11:117330622-117331121	017_CA3_Glut	DNA	MER33
chr11:117509118-117509258	chr11:117509016-117509515	017_CA3_Glut	DNA	MER58A
chr11:117545898-117546187	chr11:117545728-117546227	017_CA3_Glut	LTR	MLT1D
chr11:117676577-117676822	chr11:117676667-117677166	017_CA3_Glut	LTR	ERVL-E-int
chr11:117751570-117751715	chr11:117751518-117752017	017_CA3_Glut	SINE	B1_Mur2
chr11:118146565-118146732	chr11:118146159-118146658	017_CA3_Glut	LTR	MLT1H
chr11:118693506-118693639	chr11:118693177-118693676	017_CA3_Glut	SINE	MIRb
chr11:118759453-118759516	chr11:118759201-118759700	017_CA3_Glut	LTR	ORR1G
chr11:118882159-118882516	chr11:118881913-118882412	017_CA3_Glut	LTR	MTEa
chr11:118886503-118886587	chr11:118886337-118886836	017_CA3_Glut	DNA	MER44D
chr11:118894118-118894258	chr11:118894095-118894594	017_CA3_Glut	DNA	Tigger19a
chr11:118907565-118907692	chr11:118907068-118907567	017_CA3_Glut	DNA	MER123
chr11:118940555-118940951	chr11:118940585-118941084	017_CA3_Glut	LTR	MLT1F
chr11:118942069-118942260	chr11:118941774-118942273	017_CA3_Glut	SINE	B3
chr11:119163807-119163976	chr11:119163971-119164470	017_CA3_Glut	SINE	RSINE1
chr11:119496005-119496131	chr11:119496086-119496585	017_CA3_Glut	SINE	B1_Mus2
chr11:119523210-119523559	chr11:119523316-119523815	017_CA3_Glut	LTR	ORR1D1
chr11:119531926-119532020	chr11:119531952-119532451	017_CA3_Glut	SINE	RSINE1
chr11:119660366-119661515	chr11:119661480-119661979	017_CA3_Glut	LTR	ORR1A2-int
chr11:119678894-119679010	chr11:119678411-119678910	017_CA3_Glut	SINE	B1_Mus1
chr11:119759976-119760218	chr11:119759493-119759992	017_CA3_Glut	LTR	ORR1D1
chr11:119824606-119824796	chr11:119824251-119824750	017_CA3_Glut	DNA	URR1A
chr11:119856519-119856587	chr11:119856512-119857011	017_CA3_Glut	LINE	L1Md_F3
chr11:119859851-119860051	chr11:119859952-119860451	017_CA3_Glut	SINE	B3
chr11:120026208-120026581	chr11:120026352-120026851	017_CA3_Glut	LTR	RLTR18-int
chr11:120040371-120040488	chr11:120040429-120040928	017_CA3_Glut	LINE	L1MB8
chr11:120080239-120080565	chr11:120080314-120080813	017_CA3_Glut	LTR	MTE2a
chr11:120179381-120179445	chr11:120179377-120179876	017_CA3_Glut	DNA	Tigger5b
chr11:121377199-121377638	chr11:121377532-121378031	017_CA3_Glut	LTR	MLT1C
chr11:121381420-121381700	chr11:121381197-121381696	017_CA3_Glut	LTR	ORR1G
chr11:121501994-121502119	chr11:121501952-121502451	017_CA3_Glut	SINE	ID_B1
chr11:121581983-121582195	chr11:121581488-121581987	017_CA3_Glut	SINE	B3
chr11:121631185-121631553	chr11:121631372-121631871	017_CA3_Glut	LINE	L1M3
chr11:121645452-121645504	chr11:121645329-121645828	017_CA3_Glut	LTR	ERVL-int
chr12:3285398-3285490	chr12:3285365-3285864	017_CA3_Glut	SINE	PB1D10
chr12:3377108-3377259	chr12:3377156-3377655	017_CA3_Glut	SINE	ID_B1
chr12:3389337-3389390	chr12:3389348-3389847	017_CA3_Glut	SINE	MIR3
chr12:3406746-3406907	chr12:3406498-3406997	017_CA3_Glut	SINE	RSINE1
chr12:3550613-3550952	chr12:3550833-3551332	017_CA3_Glut	LTR	MTC
chr12:3683062-3683810	chr12:3682958-3683457	017_CA3_Glut	LINE	L1ME3D
chr12:3719367-3719511	chr12:3719064-3719563	017_CA3_Glut	DNA	MER5A
chr12:3793936-3794038	chr12:3793684-3794183	017_CA3_Glut	SINE	MIRc
chr12:3841829-3841945	chr12:3841881-3842380	017_CA3_Glut	SINE	ID_B1
chr12:3929899-3930003	chr12:3929863-3930362	017_CA3_Glut	SINE	B1F2
chr12:3930629-3930790	chr12:3930371-3930870	017_CA3_Glut	LINE	L1M4
chr12:3940336-3940524	chr12:3940480-3940979	017_CA3_Glut	SINE	B2_Mm2
chr12:3993703-3993849	chr12:3993797-3994296	017_CA3_Glut	SINE	B1_Mus1
chr12:4000208-4000395	chr12:4000355-4000854	017_CA3_Glut	SINE	B2_Mm2
chr12:4022787-4023144	chr12:4022714-4023213	017_CA3_Glut	LTR	LTR90A
chr12:4075784-4075798	chr12:4075400-4075899	017_CA3_Glut	SINE	B4A
chr12:4089256-4089396	chr12:4089056-4089555	017_CA3_Glut	SINE	B1_Mur4
chr12:4341859-4342031	chr12:4341614-4342113	017_CA3_Glut	SINE	MIR
chr12:4342115-4342238	chr12:4342148-4342647	017_CA3_Glut	LINE	L2c
chr12:4343468-4343645	chr12:4343231-4343730	017_CA3_Glut	DNA	MER20
chr12:4374118-4374298	chr12:4374207-4374706	017_CA3_Glut	SINE	B3A
chr12:4376322-4376511	chr12:4376396-4376895	017_CA3_Glut	SINE	B3
chr12:4396029-4396319	chr12:4396146-4396645	017_CA3_Glut	LINE	L1MEf
chr12:4405400-4405487	chr12:4405343-4405842	017_CA3_Glut	SINE	PB1
chr12:4407317-4407392	chr12:4407014-4407513	017_CA3_Glut	SINE	MIR
chr12:4483624-4483681	chr12:4483321-4483820	017_CA3_Glut	DNA	MamTip2
chr12:4531299-4531369	chr12:4531335-4531834	017_CA3_Glut	SINE	B4A
chr12:4718932-4719086	chr12:4718600-4719099	017_CA3_Glut	LTR	ORR1F
chr12:4825020-4825105	chr12:4824912-4825411	017_CA3_Glut	LTR	MT2B2
chr12:4930971-4931051	chr12:4930797-4931296	017_CA3_Glut	SINE	MIRb
chr12:5073182-5073216	chr12:5073150-5073649	017_CA3_Glut	LTR	RLTR26C_MM
chr12:5157195-5157329	chr12:5157134-5157633	017_CA3_Glut	SINE	MIR
chr12:5166098-5166143	chr12:5166114-5166613	017_CA3_Glut	SINE	MIRb
chr12:5180825-5181022	chr12:5180767-5181266	017_CA3_Glut	SINE	MIRb
chr12:5246980-5247046	chr12:5246762-5247261	017_CA3_Glut	LINE	L2b
chr12:5254336-5254784	chr12:5254162-5254661	017_CA3_Glut	LTR	RMER10A
chr12:5318831-5319164	chr12:5319130-5319629	017_CA3_Glut	LINE	L1MB8
chr12:5387470-5387861	chr12:5387782-5388281	017_CA3_Glut	LINE	L3
chr12:5677675-5677870	chr12:5677579-5678078	017_CA3_Glut	LTR	MLT1E3
chr12:5774226-5774366	chr12:5774256-5774755	017_CA3_Glut	LTR	MLT2D
chr12:5787579-5787806	chr12:5787613-5788112	017_CA3_Glut	LTR	MLT1J2
chr12:6128164-6128320	chr12:6127719-6128218	017_CA3_Glut	SINE	MIR
chr12:6580429-6580567	chr12:6580130-6580629	017_CA3_Glut	SINE	MIR
chr12:6716426-6716627	chr12:6716241-6716740	017_CA3_Glut	DNA	Ricksha_c
chr12:7228354-7228565	chr12:7228121-7228620	017_CA3_Glut	LINE	L2c
chr12:7313788-7315600	chr12:7314763-7315262	017_CA3_Glut	LTR	RLTR44-int
chr12:7543385-7543627	chr12:7543528-7544027	017_CA3_Glut	SINE	B4A
chr12:7798213-7799126	chr12:7798924-7799423	017_CA3_Glut	LINE	L1M5
chr12:8349174-8349554	chr12:8349232-8349731	017_CA3_Glut	LINE	L1ME1
chr12:8356714-8357281	chr12:8356907-8357406	017_CA3_Glut	LINE	L1MB5
chr12:8399312-8399454	chr12:8398825-8399324	017_CA3_Glut	SINE	B1_Mur4
chr12:8439740-8439806	chr12:8439470-8439969	017_CA3_Glut	LINE	L2b
chr12:8458347-8458412	chr12:8458406-8458905	017_CA3_Glut	SINE	B1F1
chr12:8476727-8476795	chr12:8476655-8477154	017_CA3_Glut	SINE	MIRb
chr12:8694828-8694933	chr12:8694561-8695060	017_CA3_Glut	SINE	B1_Mus1
chr12:8926741-8927674	chr12:8927594-8928093	017_CA3_Glut	LINE	L1MA6
chr12:8928546-8929534	chr12:8928688-8929187	017_CA3_Glut	LINE	L1MA6
chr12:8993651-8993720	chr12:8993516-8994015	017_CA3_Glut	LINE	HAL1
chr12:9270094-9270244	chr12:9269954-9270453	017_CA3_Glut	SINE	MIRb
chr12:9383376-9383918	chr12:9383514-9384013	017_CA3_Glut	LTR	MLT1G3
chr12:9404970-9405329	chr12:9404909-9405408	017_CA3_Glut	DNA	MamTip3
chr12:9475961-9476086	chr12:9475703-9476202	017_CA3_Glut	LINE	L1MEg
chr12:9514002-9514346	chr12:9513917-9514416	017_CA3_Glut	LINE	L1MEc
chr12:9523176-9525372	chr12:9523422-9523921	017_CA3_Glut	LINE	L1_Mur2
chr12:9550282-9550374	chr12:9550357-9550856	017_CA3_Glut	SINE	MIR3
chr12:9589370-9590173	chr12:9589845-9590344	017_CA3_Glut	LTR	MTD-int
chr12:9689218-9689364	chr12:9688955-9689454	017_CA3_Glut	SINE	MIR3
chr12:9925144-9925203	chr12:9924715-9925214	017_CA3_Glut	LINE	L3
chr12:9932826-9932891	chr12:9932762-9933261	017_CA3_Glut	SINE	RSINE1
chr12:10266011-10266235	chr12:10266112-10266611	017_CA3_Glut	SINE	ID_B1
chr12:10618459-10618601	chr12:10618260-10618759	017_CA3_Glut	LTR	MLT1N2
chr12:10640952-10641217	chr12:10640661-10641160	017_CA3_Glut	LINE	L1MEc
chr12:11029853-11030025	chr12:11029474-11029973	017_CA3_Glut	LINE	L1M5
chr12:11057504-11058528	chr12:11057060-11057559	017_CA3_Glut	LINE	Lx7
chr12:11518522-11518903	chr12:11518268-11518767	017_CA3_Glut	LINE	L1MB8
chr12:11605348-11605584	chr12:11605532-11606031	017_CA3_Glut	LINE	L1MEd
chr12:11673514-11673749	chr12:11673225-11673724	017_CA3_Glut	LTR	MLT2B4
chr12:11751339-11751568	chr12:11751432-11751931	017_CA3_Glut	SINE	MIR
chr12:11905140-11905821	chr12:11905387-11905886	017_CA3_Glut	LINE	L1ME1
chr12:12185488-12186466	chr12:12186293-12186792	017_CA3_Glut	LINE	L1Md_F2
chr12:12196497-12196627	chr12:12196580-12197079	017_CA3_Glut	DNA	MER5B
chr12:12270712-12270807	chr12:12270461-12270960	017_CA3_Glut	SINE	MIR3
chr12:12327441-12327496	chr12:12327372-12327871	017_CA3_Glut	LINE	L1Md_A
chr12:12421794-12421924	chr12:12421340-12421839	017_CA3_Glut	SINE	MIR
chr12:12425566-12425892	chr12:12425185-12425684	017_CA3_Glut	LTR	MLT1A0
chr12:12432603-12432843	chr12:12432607-12433106	017_CA3_Glut	LINE	L3
chr12:12647401-12647795	chr12:12647481-12647980	017_CA3_Glut	LINE	L1M5
chr12:12674512-12674640	chr12:12674309-12674808	017_CA3_Glut	SINE	MIR3
chr12:12716404-12716680	chr12:12716170-12716669	017_CA3_Glut	SINE	B4
chr12:12716784-12717126	chr12:12716721-12717220	017_CA3_Glut	DNA	MER46C
chr12:12778472-12778547	chr12:12778349-12778848	017_CA3_Glut	LINE	L2
chr12:12823616-12823746	chr12:12823662-12824161	017_CA3_Glut	SINE	B1_Mus2
chr12:12825755-12825832	chr12:12825789-12826288	017_CA3_Glut	SINE	ID4
chr12:13068196-13068391	chr12:13068034-13068533	017_CA3_Glut	LTR	MLT1J1
chr12:13177349-13177452	chr12:13176961-13177460	017_CA3_Glut	SINE	B1_Mur2
chr12:13238198-13238480	chr12:13237824-13238323	017_CA3_Glut	LINE	L2a
chr12:13446738-13446962	chr12:13446645-13447144	017_CA3_Glut	DNA	MER46C
chr12:13594109-13594574	chr12:13594565-13595064	017_CA3_Glut	LTR	RMER17B2
chr12:13596501-13597216	chr12:13597070-13597569	017_CA3_Glut	LINE	Lx5b
chr12:13704236-13704634	chr12:13704003-13704502	017_CA3_Glut	LTR	MTC
chr12:13768867-13769225	chr12:13769110-13769609	017_CA3_Glut	LTR	ORR1F
chr12:14204474-14204540	chr12:14204465-14204964	017_CA3_Glut	SINE	ID4_
chr12:14513999-14514199	chr12:14513689-14514188	017_CA3_Glut	LINE	L1M4
chr12:14810886-14811246	chr12:14811076-14811575	017_CA3_Glut	LTR	MLT1C
chr12:15068994-15069430	chr12:15069395-15069894	017_CA3_Glut	LINE	Lx2
chr12:15658760-15658859	chr12:15658548-15659047	017_CA3_Glut	LTR	MLT1K
chr12:15766859-15766937	chr12:15766454-15766953	017_CA3_Glut	SINE	MIRc
chr12:15768701-15768878	chr12:15768436-15768935	017_CA3_Glut	SINE	MIRc
chr12:15852718-15852779	chr12:15852688-15853187	017_CA3_Glut	LINE	L3
chr12:15994751-15994895	chr12:15994890-15995389	017_CA3_Glut	SINE	B1_Mus2
chr12:16068319-16068829	chr12:16068793-16069292	017_CA3_Glut	LINE	Lx2B2
chr12:16204776-16205135	chr12:16204803-16205302	017_CA3_Glut	LTR	ORR1D2
chr12:16379009-16379318	chr12:16379271-16379770	017_CA3_Glut	SINE	B4
chr12:16504326-16504522	chr12:16504186-16504685	017_CA3_Glut	SINE	B3A
chr12:16506556-16506667	chr12:16506620-16507119	017_CA3_Glut	DNA	URR1A
chr12:16507238-16507491	chr12:16507321-16507820	017_CA3_Glut	SINE	B4A
chr12:16543003-16543313	chr12:16543150-16543649	017_CA3_Glut	LINE	L1M5
chr12:16615416-16615762	chr12:16615395-16615894	017_CA3_Glut	LINE	L2c
chr12:16780937-16781081	chr12:16781020-16781519	017_CA3_Glut	SINE	B1F2
chr12:16808386-16808521	chr12:16808004-16808503	017_CA3_Glut	SINE	MIRb
chr12:16923554-16923780	chr12:16923665-16924164	017_CA3_Glut	SINE	B3A
chr12:16928021-16928215	chr12:16927837-16928336	017_CA3_Glut	SINE	B3A
chr12:17059595-17060130	chr12:17059960-17060459	017_CA3_Glut	LINE	L1Md_T
chr12:17062138-17062247	chr12:17061850-17062349	017_CA3_Glut	SINE	PB1D10
chr12:17064270-17064592	chr12:17063853-17064352	017_CA3_Glut	SINE	B4
chr12:17067318-17067445	chr12:17066935-17067434	017_CA3_Glut	LTR	RLTR17B_Mm
chr12:17085299-17085404	chr12:17084812-17085311	017_CA3_Glut	SINE	MIRc
chr12:17155674-17156021	chr12:17155720-17156219	017_CA3_Glut	LTR	ORR1F
chr12:17192908-17193180	chr12:17192936-17193435	017_CA3_Glut	LINE	L1MC1
chr12:17579332-17579528	chr12:17579129-17579628	017_CA3_Glut	LTR	ORR1C2
chr12:17588466-17588626	chr12:17588220-17588719	017_CA3_Glut	LTR	MTC
chr12:17611410-17611689	chr12:17611428-17611927	017_CA3_Glut	LTR	MLT1A
chr12:17611690-17612145	chr12:17611962-17612461	017_CA3_Glut	LINE	L1M5
chr12:21168721-21168856	chr12:21168772-21169271	017_CA3_Glut	SINE	ID_B1
chr12:21228812-21228918	chr12:21228913-21229412	017_CA3_Glut	SINE	PB1D9
chr12:21261206-21261333	chr12:21260838-21261337	017_CA3_Glut	SINE	B1_Mm
chr12:21277843-21277998	chr12:21277392-21277891	017_CA3_Glut	SINE	B3A
chr12:21493932-21494282	chr12:21493466-21493965	017_CA3_Glut	LTR	MTEa
chr12:24525046-24525350	chr12:24524971-24525470	017_CA3_Glut	DNA	Tigger7
chr12:24525737-24525886	chr12:24525839-24526338	017_CA3_Glut	DNA	Tigger7
chr12:24564241-24564436	chr12:24564365-24564864	017_CA3_Glut	SINE	B3
chr12:24795021-24795110	chr12:24794735-24795234	017_CA3_Glut	SINE	MIRb
chr12:24940252-24940436	chr12:24940068-24940567	017_CA3_Glut	SINE	B3
chr12:25327965-25328121	chr12:25327590-25328089	017_CA3_Glut	SINE	B3A
chr12:25344129-25344162	chr12:25344155-25344654	017_CA3_Glut	SINE	B3
chr12:25579649-25579765	chr12:25579364-25579863	017_CA3_Glut	LINE	L2b
chr12:25622554-25622805	chr12:25622777-25623276	017_CA3_Glut	SINE	B4A
chr12:26032077-26032282	chr12:26031793-26032292	017_CA3_Glut	SINE	B4A
chr12:26091885-26092138	chr12:26091731-26092230	017_CA3_Glut	LINE	CR1_Mam
chr12:26113341-26113547	chr12:26112941-26113440	017_CA3_Glut	SINE	ID_B1
chr12:26344838-26344977	chr12:26344840-26345339	017_CA3_Glut	SINE	B4A
chr12:26764712-26764805	chr12:26764305-26764804	017_CA3_Glut	DNA	MER121
chr12:26802508-26802583	chr12:26802444-26802943	017_CA3_Glut	LTR	RLTR20A4
chr12:28218902-28218949	chr12:28218835-28219334	017_CA3_Glut	LINE	Lx8b
chr12:28420845-28420954	chr12:28420511-28421010	017_CA3_Glut	SINE	B1_Mus2
chr12:28572177-28572391	chr12:28572202-28572701	017_CA3_Glut	LTR	MTEa
chr12:28616511-28616528	chr12:28616513-28617012	017_CA3_Glut	SINE	B2_Mm1a
chr12:28856147-28856322	chr12:28856197-28856696	017_CA3_Glut	SINE	B3
chr12:28891597-28891679	chr12:28891273-28891772	017_CA3_Glut	LINE	L1M6B
chr12:28974289-28974428	chr12:28974418-28974917	017_CA3_Glut	SINE	B1F
chr12:29600217-29600508	chr12:29599849-29600348	017_CA3_Glut	LTR	ORR1E
chr12:29606035-29606162	chr12:29605598-29606097	017_CA3_Glut	SINE	PB1D10
chr12:29606035-29606162	chr12:29606143-29606642	017_CA3_Glut	SINE	PB1D10
chr12:29617857-29618106	chr12:29617712-29618211	017_CA3_Glut	LTR	MLT1D
chr12:29728762-29729152	chr12:29728334-29728833	017_CA3_Glut	LTR	MTD
chr12:29741283-29741661	chr12:29741248-29741747	017_CA3_Glut	LTR	MTD
chr12:29885155-29885225	chr12:29885173-29885672	017_CA3_Glut	SINE	B4
chr12:30308786-30308998	chr12:30308512-30309011	017_CA3_Glut	LINE	L1MA7
chr12:30339077-30339545	chr12:30338649-30339148	017_CA3_Glut	LTR	RLTR30D_MM
chr12:30851139-30851664	chr12:30850795-30851294	017_CA3_Glut	LINE	L1M4
chr12:30851139-30851664	chr12:30851629-30852128	017_CA3_Glut	LINE	L1M4
chr12:31026673-31026758	chr12:31026514-31027013	017_CA3_Glut	LTR	LTR81A
chr12:31344494-31344702	chr12:31344683-31345182	017_CA3_Glut	SINE	B3
chr12:31512906-31513072	chr12:31512974-31513473	017_CA3_Glut	LINE	L2a
chr12:31527257-31527401	chr12:31527330-31527829	017_CA3_Glut	LINE	L1MD1
chr12:31574308-31574518	chr12:31574502-31575001	017_CA3_Glut	LTR	MTC
chr12:31578886-31579087	chr12:31579040-31579539	017_CA3_Glut	SINE	MIR
chr12:31581131-31581716	chr12:31581379-31581878	017_CA3_Glut	LTR	RMER15-int
chr12:31581917-31582794	chr12:31582276-31582775	017_CA3_Glut	LINE	Lx8
chr12:31604636-31605134	chr12:31604823-31605322	017_CA3_Glut	LINE	L1MC3
chr12:31642216-31642407	chr12:31641726-31642225	017_CA3_Glut	SINE	B2_Mm1t
chr12:31772530-31772673	chr12:31772185-31772684	017_CA3_Glut	DNA	Cheshire
chr12:31824940-31825025	chr12:31824780-31825279	017_CA3_Glut	LTR	ORR1C1
chr12:31826251-31826475	chr12:31825799-31826298	017_CA3_Glut	LINE	L2
chr12:31890084-31890147	chr12:31890085-31890584	017_CA3_Glut	SINE	B4
chr12:31890380-31890635	chr12:31890634-31891133	017_CA3_Glut	SINE	B4
chr12:31907885-31908064	chr12:31907388-31907887	017_CA3_Glut	SINE	B2_Mm2
chr12:31965857-31966034	chr12:31965776-31966275	017_CA3_Glut	DNA	MER102a
chr12:32086198-32086266	chr12:32085888-32086387	017_CA3_Glut	DNA	MER58D
chr12:32172572-32172874	chr12:32172776-32173275	017_CA3_Glut	SINE	B4A
chr12:32193437-32193572	chr12:32193567-32194066	017_CA3_Glut	LINE	L1MB3
chr12:32466586-32466885	chr12:32466329-32466828	017_CA3_Glut	LINE	L1MEc
chr12:32471586-32472002	chr12:32471501-32472000	017_CA3_Glut	LTR	MLT1E2
chr12:32518137-32518322	chr12:32517710-32518209	017_CA3_Glut	SINE	B3A
chr12:32568176-32568304	chr12:32567762-32568261	017_CA3_Glut	SINE	MIR
chr12:32568176-32568304	chr12:32568272-32568771	017_CA3_Glut	SINE	MIR
chr12:32580249-32580619	chr12:32580548-32581047	017_CA3_Glut	LTR	ORR1D2
chr12:32602526-32602622	chr12:32602087-32602586	017_CA3_Glut	SINE	B4A
chr12:32726555-32726832	chr12:32726095-32726594	017_CA3_Glut	SINE	B4A
chr12:32765586-32765815	chr12:32765780-32766279	017_CA3_Glut	LTR	MLT2D
chr12:32896466-32896546	chr12:32896416-32896915	017_CA3_Glut	LINE	Lx9
chr12:32914665-32914799	chr12:32914474-32914973	017_CA3_Glut	DNA	MER102b
chr12:32985848-32987633	chr12:32986246-32986745	017_CA3_Glut	LINE	L1M2
chr12:33053684-33054013	chr12:33053238-33053737	017_CA3_Glut	LINE	L2a
chr12:33106565-33106738	chr12:33106703-33107202	017_CA3_Glut	LTR	LTR16A
chr12:33125377-33125788	chr12:33125531-33126030	017_CA3_Glut	LTR	MLT1J
chr12:33129592-33129636	chr12:33129325-33129824	017_CA3_Glut	SINE	MIRc
chr12:33172552-33172933	chr12:33172870-33173369	017_CA3_Glut	LINE	L1MB7
chr12:33181305-33181393	chr12:33180894-33181393	017_CA3_Glut	SINE	MIR3
chr12:33195911-33196015	chr12:33195443-33195942	017_CA3_Glut	SINE	PB1D9
chr12:33361420-33361726	chr12:33361442-33361941	017_CA3_Glut	LTR	BGLII_B
chr12:33479075-33479969	chr12:33479135-33479634	017_CA3_Glut	LINE	Lx10
chr12:33632847-33633050	chr12:33632736-33633235	017_CA3_Glut	DNA	MER58A
chr12:33650192-33650757	chr12:33650411-33650910	017_CA3_Glut	LINE	Lx6
chr12:34187643-34187989	chr12:34187572-34188071	017_CA3_Glut	LTR	ORR1F
chr12:34334139-34334337	chr12:34333831-34334330	017_CA3_Glut	LINE	Lx7
chr12:34406341-34406492	chr12:34406097-34406596	017_CA3_Glut	LINE	Lx3A
chr12:34421345-34421838	chr12:34421499-34421998	017_CA3_Glut	LINE	L1MCb
chr12:34475697-34476302	chr12:34475594-34476093	017_CA3_Glut	LTR	RMER4B
chr12:34646963-34647175	chr12:34647115-34647614	017_CA3_Glut	DNA	URR1B
chr12:34692258-34692347	chr12:34692031-34692530	017_CA3_Glut	SINE	PB1D10
chr12:34758002-34758566	chr12:34758301-34758800	017_CA3_Glut	LINE	L2a
chr12:34791027-34791199	chr12:34790660-34791159	017_CA3_Glut	SINE	MIRb
chr12:34791027-34791199	chr12:34791182-34791681	017_CA3_Glut	SINE	MIRb
chr12:34833840-34833969	chr12:34833904-34834403	017_CA3_Glut	SINE	B1F
chr12:34883629-34883733	chr12:34883455-34883954	017_CA3_Glut	LTR	LTR16C
chr12:34998196-34998322	chr12:34997750-34998249	017_CA3_Glut	SINE	B4
chr12:35050713-35050831	chr12:35050487-35050986	017_CA3_Glut	SINE	PB1D7
chr12:35072042-35072244	chr12:35072114-35072613	017_CA3_Glut	SINE	B3
chr12:35266738-35266871	chr12:35266633-35267132	017_CA3_Glut	DNA	MER5B
chr12:35345385-35345583	chr12:35345363-35345862	017_CA3_Glut	SINE	B3
chr12:35478801-35478899	chr12:35478632-35479131	017_CA3_Glut	LTR	LTR90B
chr12:35658985-35660038	chr12:35659458-35659957	017_CA3_Glut	LINE	Lx8b
chr12:35743310-35743702	chr12:35743618-35744117	017_CA3_Glut	LTR	MTA_Mm
chr12:35769495-35770235	chr12:35770082-35770581	017_CA3_Glut	LINE	Lx2B
chr12:35846496-35846641	chr12:35846552-35847051	017_CA3_Glut	LINE	L1Md_F3
chr12:35917315-35918066	chr12:35917933-35918432	017_CA3_Glut	LTR	RLTR14-int
chr12:35951803-35952380	chr12:35951753-35952252	017_CA3_Glut	LINE	Lx9
chr12:35954014-35954237	chr12:35954219-35954718	017_CA3_Glut	SINE	B4
chr12:35999068-35999112	chr12:35998953-35999452	017_CA3_Glut	LINE	L2b
chr12:36009322-36009995	chr12:36009015-36009514	017_CA3_Glut	LTR	MYSERV16_I-int
chr12:36017867-36018074	chr12:36017668-36018167	017_CA3_Glut	SINE	B3
chr12:36025999-36026088	chr12:36026051-36026550	017_CA3_Glut	LTR	RLTR17B_Mm
chr12:36028075-36028259	chr12:36028199-36028698	017_CA3_Glut	SINE	B2_Mm1t
chr12:36029060-36029197	chr12:36029187-36029686	017_CA3_Glut	SINE	RSINE1
chr12:36207669-36207926	chr12:36207874-36208373	017_CA3_Glut	LINE	L1ME3A
chr12:36218375-36218743	chr12:36218388-36218887	017_CA3_Glut	LTR	MTC
chr12:36302285-36302363	chr12:36302219-36302718	017_CA3_Glut	LINE	L2b
chr12:37441046-37441390	chr12:37441034-37441533	017_CA3_Glut	LTR	ORR1G
chr12:37498485-37498963	chr12:37498830-37499329	017_CA3_Glut	LINE	L2
chr12:37889878-37890083	chr12:37889448-37889947	017_CA3_Glut	DNA	URR1A
chr12:37929702-37930087	chr12:37929940-37930439	017_CA3_Glut	LINE	Lx
chr12:37943296-37943726	chr12:37943621-37944120	017_CA3_Glut	LINE	L1_Mus1
chr12:37944334-37944598	chr12:37944419-37944918	017_CA3_Glut	LTR	ORR1F
chr12:37977856-37978024	chr12:37977896-37978395	017_CA3_Glut	LINE	Lx5
chr12:38047612-38053887	chr12:38047139-38047638	017_CA3_Glut	LINE	L1Md_T
chr12:38182342-38182489	chr12:38182447-38182946	017_CA3_Glut	SINE	B4A
chr12:38268817-38268899	chr12:38268835-38269334	017_CA3_Glut	LINE	L1_Mur1
chr12:38352585-38352766	chr12:38352524-38353023	017_CA3_Glut	DNA	MER58A
chr12:38374984-38375623	chr12:38375137-38375636	017_CA3_Glut	LTR	RLTR26_Mus
chr12:38399727-38399943	chr12:38399833-38400332	017_CA3_Glut	LINE	Lx4B
chr12:38601292-38601396	chr12:38600878-38601377	017_CA3_Glut	SINE	B1_Mur1
chr12:38886612-38887037	chr12:38886181-38886680	017_CA3_Glut	LTR	MER70A
chr12:39381034-39381109	chr12:39381084-39381583	017_CA3_Glut	SINE	MIR
chr12:39463976-39467218	chr12:39463849-39464348	017_CA3_Glut	LINE	L1_Mur1
chr12:39767404-39767747	chr12:39767024-39767523	017_CA3_Glut	LTR	ORR1E
chr12:40145150-40145690	chr12:40145630-40146129	017_CA3_Glut	LTR	RMER2
chr12:40164318-40164713	chr12:40164581-40165080	017_CA3_Glut	LINE	Lx9
chr12:40334485-40334951	chr12:40334379-40334878	017_CA3_Glut	LINE	L1MA4
chr12:40353176-40355495	chr12:40352772-40353271	017_CA3_Glut	LINE	L1_Mus1
chr12:40382387-40382564	chr12:40382520-40383019	017_CA3_Glut	LINE	L2b
chr12:40383907-40383947	chr12:40383645-40384144	017_CA3_Glut	LTR	LTR16B
chr12:40384255-40384474	chr12:40384304-40384803	017_CA3_Glut	LINE	L1MB1
chr12:40387697-40387870	chr12:40387438-40387937	017_CA3_Glut	SINE	B3A
chr12:40433027-40433417	chr12:40432758-40433257	017_CA3_Glut	LTR	MLT1C
chr12:40626781-40626938	chr12:40626504-40627003	017_CA3_Glut	SINE	RSINE1
chr12:40708901-40709035	chr12:40708938-40709437	017_CA3_Glut	LINE	Lx9
chr12:40711840-40712229	chr12:40712190-40712689	017_CA3_Glut	LTR	MTA_Mm
chr12:40756813-40757018	chr12:40756642-40757141	017_CA3_Glut	LINE	Lx5c
chr12:40768170-40768271	chr12:40767742-40768241	017_CA3_Glut	SINE	PB1D10
chr12:40826718-40826915	chr12:40826628-40827127	017_CA3_Glut	DNA	URR1B
chr12:40927574-40927780	chr12:40927669-40928168	017_CA3_Glut	LTR	MLT2B3
chr12:40979491-40979536	chr12:40979175-40979674	017_CA3_Glut	LINE	L1M2
chr12:41090077-41090240	chr12:41089839-41090338	017_CA3_Glut	LTR	MLT1H2
chr12:41090848-41091046	chr12:41090698-41091197	017_CA3_Glut	SINE	B3
chr12:41388210-41388399	chr12:41388368-41388867	017_CA3_Glut	LTR	MLT1A0
chr12:41593883-41594560	chr12:41593976-41594475	017_CA3_Glut	LINE	L1MD2
chr12:41645396-41645459	chr12:41645053-41645552	017_CA3_Glut	LINE	L1ME4b
chr12:41949857-41949946	chr12:41949806-41950305	017_CA3_Glut	SINE	MIR
chr12:41950965-41951074	chr12:41950672-41951171	017_CA3_Glut	LINE	L3b
chr12:42546881-42547124	chr12:42547109-42547608	017_CA3_Glut	LINE	L1Md_A
chr12:42735722-42735916	chr12:42735815-42736314	017_CA3_Glut	LINE	L1ME3E
chr12:42961516-42961776	chr12:42961524-42962023	017_CA3_Glut	LINE	L1ME3Cz
chr12:43377951-43378151	chr12:43377980-43378479	017_CA3_Glut	LTR	ORR1F
chr12:43462717-43462905	chr12:43462549-43463048	017_CA3_Glut	LINE	Lx5c
chr12:43481068-43481753	chr12:43481309-43481808	017_CA3_Glut	LINE	Lx8b
chr12:43845832-43846464	chr12:43846225-43846724	017_CA3_Glut	LTR	RLTR40
chr12:44045971-44046164	chr12:44045683-44046182	017_CA3_Glut	SINE	B3
chr12:44246568-44247493	chr12:44247226-44247725	017_CA3_Glut	LTR	MTE2b-int
chr12:44381179-44381363	chr12:44380681-44381180	017_CA3_Glut	SINE	MIR
chr12:44491158-44492152	chr12:44492128-44492627	017_CA3_Glut	LINE	L1Md_T
chr12:44494111-44494322	chr12:44494209-44494708	017_CA3_Glut	DNA	URR1B
chr12:44515573-44515662	chr12:44515081-44515580	017_CA3_Glut	SINE	MIRb
chr12:44625830-44626408	chr12:44625849-44626348	017_CA3_Glut	LINE	L1_Mur3
chr12:44875060-44875208	chr12:44875098-44875597	017_CA3_Glut	LINE	L1Md_A
chr12:45030859-45031337	chr12:45030536-45031035	017_CA3_Glut	LINE	Lx4A
chr12:45188888-45189250	chr12:45189134-45189633	017_CA3_Glut	LINE	Lx6
chr12:46138781-46139142	chr12:46138646-46139145	017_CA3_Glut	LINE	L1MCa
chr12:46194526-46194659	chr12:46194654-46195153	017_CA3_Glut	LTR	RMER15
chr12:47976055-47976297	chr12:47975737-47976236	017_CA3_Glut	LINE	L1MC2
chr12:48072611-48072788	chr12:48072702-48073201	017_CA3_Glut	LINE	L1_Mur1
chr12:48681031-48681714	chr12:48680911-48681410	017_CA3_Glut	LTR	ORR1B2-int
chr12:49674652-49675764	chr12:49674883-49675382	017_CA3_Glut	LTR	ORR1D2-int
chr12:49732445-49732695	chr12:49732299-49732798	017_CA3_Glut	DNA	Tigger19a
chr12:49737427-49737597	chr12:49736960-49737459	017_CA3_Glut	SINE	MIR
chr12:49832445-49832595	chr12:49832049-49832548	017_CA3_Glut	LINE	X2_LINE
chr12:49921433-49921916	chr12:49921534-49922033	017_CA3_Glut	LTR	MLT1E2
chr12:49931066-49931245	chr12:49930658-49931157	017_CA3_Glut	LTR	MTC
chr12:50035140-50036333	chr12:50035802-50036301	017_CA3_Glut	LINE	L1_Mur3
chr12:50061451-50061511	chr12:50061231-50061730	017_CA3_Glut	LTR	MLT1G3
chr12:50499110-50499348	chr12:50498750-50499249	017_CA3_Glut	LTR	MTE2a
chr12:50597538-50597664	chr12:50597443-50597942	017_CA3_Glut	DNA	UCON23
chr12:50616948-50617125	chr12:50616528-50617027	017_CA3_Glut	SINE	B2_Mm2
chr12:50987550-50987609	chr12:50987525-50988024	017_CA3_Glut	SINE	MIRb
chr12:51058837-51059025	chr12:51058367-51058866	017_CA3_Glut	DNA	Charlie15a
chr12:51212736-51213083	chr12:51212902-51213401	017_CA3_Glut	LTR	ORR1A1
chr12:51217581-51217685	chr12:51217658-51218157	017_CA3_Glut	LTR	LTR48B
chr12:51240980-51241098	chr12:51241067-51241566	017_CA3_Glut	SINE	PB1
chr12:51250648-51250801	chr12:51250725-51251224	017_CA3_Glut	SINE	B3
chr12:51279702-51279886	chr12:51279262-51279761	017_CA3_Glut	SINE	B3
chr12:51499065-51499352	chr12:51499210-51499709	017_CA3_Glut	LINE	L1MCc
chr12:51524828-51525815	chr12:51525126-51525625	017_CA3_Glut	LINE	Lx9
chr12:51572548-51572687	chr12:51572642-51573141	017_CA3_Glut	LINE	L1MA4
chr12:51573774-51574315	chr12:51573307-51573806	017_CA3_Glut	LINE	L1M2
chr12:51622955-51623141	chr12:51622949-51623448	017_CA3_Glut	SINE	B3A
chr12:51663881-51664295	chr12:51664117-51664616	017_CA3_Glut	LTR	MTD
chr12:51677383-51677457	chr12:51677203-51677702	017_CA3_Glut	LINE	L3b
chr12:51681760-51682160	chr12:51681946-51682445	017_CA3_Glut	LTR	ORR1C2
chr12:51709257-51709334	chr12:51708917-51709416	017_CA3_Glut	SINE	ID4_
chr12:51815063-51815473	chr12:51815168-51815667	017_CA3_Glut	LTR	MT2A
chr12:51821164-51821307	chr12:51821291-51821790	017_CA3_Glut	SINE	B1_Mur2
chr12:51900538-51901026	chr12:51900490-51900989	017_CA3_Glut	LINE	Lx8
chr12:51985516-51985929	chr12:51985659-51986158	017_CA3_Glut	LTR	MTC
chr12:52186178-52186652	chr12:52186373-52186872	017_CA3_Glut	LTR	RMER13A
chr12:52260585-52260668	chr12:52260654-52261153	017_CA3_Glut	LINE	Lx10
chr12:52279343-52279408	chr12:52279093-52279592	017_CA3_Glut	SINE	ID4
chr12:52385097-52385131	chr12:52385046-52385545	017_CA3_Glut	SINE	MIRc
chr12:52396927-52397068	chr12:52396490-52396989	017_CA3_Glut	LINE	L1MB8
chr12:52398895-52399002	chr12:52398576-52399075	017_CA3_Glut	SINE	MIR
chr12:52473310-52473453	chr12:52473369-52473868	017_CA3_Glut	SINE	B3A
chr12:52724427-52724617	chr12:52723959-52724458	017_CA3_Glut	SINE	B2_Mm1a
chr12:52832952-52833109	chr12:52833058-52833557	017_CA3_Glut	DNA	MER5A1
chr12:52900820-52901189	chr12:52900946-52901445	017_CA3_Glut	LTR	MTD
chr12:52902583-52902684	chr12:52902165-52902664	017_CA3_Glut	LINE	L2b
chr12:53076207-53076581	chr12:53076545-53077044	017_CA3_Glut	LTR	ORR1B1
chr12:54125621-54126058	chr12:54125850-54126349	017_CA3_Glut	LINE	HAL1
chr12:54422202-54422529	chr12:54421863-54422362	017_CA3_Glut	LTR	ORR1D1
chr12:54568094-54568581	chr12:54567803-54568302	017_CA3_Glut	LTR	RLTR19
chr12:54600400-54600619	chr12:54600515-54601014	017_CA3_Glut	SINE	B4A
chr12:54745056-54745267	chr12:54745240-54745739	017_CA3_Glut	SINE	B3
chr12:54887632-54887721	chr12:54887553-54888052	017_CA3_Glut	SINE	PB1D9
chr12:54955139-54955561	chr12:54954847-54955346	017_CA3_Glut	LTR	MLT2B3
chr12:55058982-55059098	chr12:55059012-55059511	017_CA3_Glut	SINE	ID_B1
chr12:55462955-55463054	chr12:55463053-55463552	017_CA3_Glut	SINE	PB1D7
chr12:55512852-55512988	chr12:55512456-55512955	017_CA3_Glut	SINE	RSINE1
chr12:55666646-55666804	chr12:55666614-55667113	017_CA3_Glut	LINE	L1M4b
chr12:55667030-55667201	chr12:55667126-55667625	017_CA3_Glut	LINE	L1M4b
chr12:55780287-55780765	chr12:55780760-55781259	017_CA3_Glut	LINE	L1Md_T
chr12:55812179-55812356	chr12:55812309-55812808	017_CA3_Glut	LINE	L1ME1
chr12:55812734-55813200	chr12:55812818-55813317	017_CA3_Glut	LINE	L1ME1
chr12:55862624-55862812	chr12:55862688-55863187	017_CA3_Glut	SINE	B2_Mm2
chr12:56641209-56641515	chr12:56640991-56641490	017_CA3_Glut	LINE	L4_B_Mam
chr12:56780463-56780681	chr12:56780676-56781175	017_CA3_Glut	SINE	ID_B1
chr12:57588410-57588569	chr12:57588040-57588539	017_CA3_Glut	SINE	B2_Mm2
chr12:57709894-57710040	chr12:57709876-57710375	017_CA3_Glut	SINE	B1F1
chr12:57811042-57811278	chr12:57811069-57811568	017_CA3_Glut	LTR	MER57E1
chr12:58056182-58056347	chr12:58056342-58056841	017_CA3_Glut	LINE	L1MB3
chr12:58251265-58251802	chr12:58251673-58252172	017_CA3_Glut	LINE	Lx6
chr12:58453292-58455307	chr12:58454786-58455285	017_CA3_Glut	LINE	L1_Mur2
chr12:58514004-58514262	chr12:58513926-58514425	017_CA3_Glut	LTR	LTR33A_
chr12:58545794-58546194	chr12:58545776-58546275	017_CA3_Glut	LTR	MLT1E1A
chr12:58582160-58582894	chr12:58582084-58582583	017_CA3_Glut	LINE	L1MA9
chr12:58852460-58852741	chr12:58852555-58853054	017_CA3_Glut	LINE	L1MC4
chr12:58928283-58929306	chr12:58928306-58928805	017_CA3_Glut	LINE	L1_Rod
chr12:58964538-58964683	chr12:58964572-58965071	017_CA3_Glut	SINE	RSINE1
chr12:58983943-58984115	chr12:58984004-58984503	017_CA3_Glut	LINE	L1M2
chr12:58999478-58999608	chr12:58999329-58999828	017_CA3_Glut	SINE	RSINE1
chr12:59010116-59010219	chr12:59009889-59010388	017_CA3_Glut	SINE	PB1D9
chr12:59175823-59175996	chr12:59175545-59176044	017_CA3_Glut	SINE	B3A
chr12:59234279-59234777	chr12:59233816-59234315	017_CA3_Glut	LINE	L1_Mur3
chr12:59391212-59391834	chr12:59391013-59391512	017_CA3_Glut	LINE	Lx8
chr12:59461012-59461500	chr12:59460968-59461467	017_CA3_Glut	LTR	MLT1G1
chr12:59461821-59461876	chr12:59461530-59462029	017_CA3_Glut	SINE	MIR3
chr12:59510875-59511009	chr12:59510903-59511402	017_CA3_Glut	DNA	MER20
chr12:59741296-59742570	chr12:59741975-59742474	017_CA3_Glut	LINE	Lx9
chr12:59743559-59743840	chr12:59743190-59743689	017_CA3_Glut	LINE	L2b
chr12:59743559-59743840	chr12:59743713-59744212	017_CA3_Glut	LINE	L2b
chr12:59816070-59816147	chr12:59815755-59816254	017_CA3_Glut	SINE	MIRc
chr12:59821523-59821773	chr12:59821630-59822129	017_CA3_Glut	LINE	L1M5
chr12:59967835-59968193	chr12:59967602-59968101	017_CA3_Glut	LTR	LTR16E1
chr12:60532082-60532111	chr12:60532095-60532594	017_CA3_Glut	SINE	RSINE1
chr12:60727738-60728217	chr12:60728014-60728513	017_CA3_Glut	LTR	RMER2
chr12:63020109-63020224	chr12:63020202-63020701	017_CA3_Glut	SINE	PB1D11
chr12:63533323-63534095	chr12:63534050-63534549	017_CA3_Glut	LINE	L1Md_F2
chr12:63712059-63714441	chr12:63714078-63714577	017_CA3_Glut	LINE	L1Md_F
chr12:64044921-64045013	chr12:64044846-64045345	017_CA3_Glut	LINE	Lx5c
chr12:64045552-64046195	chr12:64045488-64045987	017_CA3_Glut	LTR	RMER19B
chr12:64223854-64224199	chr12:64223953-64224452	017_CA3_Glut	LTR	RLTR14
chr12:64321414-64321681	chr12:64321284-64321783	017_CA3_Glut	LTR	RLTR40
chr12:64513326-64513424	chr12:64513383-64513882	017_CA3_Glut	LTR	MLT1J2
chr12:64832609-64832717	chr12:64832321-64832820	017_CA3_Glut	LTR	MLT1B
chr12:64849575-64849989	chr12:64849906-64850405	017_CA3_Glut	LINE	L1Md_F2
chr12:64991389-64991529	chr12:64991403-64991902	017_CA3_Glut	SINE	B1_Mus2
chr12:65427304-65427430	chr12:65426838-65427337	017_CA3_Glut	SINE	B3
chr12:65481753-65481897	chr12:65481859-65482358	017_CA3_Glut	DNA	Charlie23a
chr12:65494074-65494181	chr12:65493819-65494318	017_CA3_Glut	LTR	MLT1H2
chr12:65941980-65942074	chr12:65942070-65942569	017_CA3_Glut	LINE	L2c
chr12:66623585-66623959	chr12:66623835-66624334	017_CA3_Glut	LINE	L1Md_F2
chr12:66761042-66761098	chr12:66761060-66761559	017_CA3_Glut	SINE	B4
chr12:67598954-67599324	chr12:67598889-67599388	017_CA3_Glut	LINE	L1MC
chr12:67721242-67721851	chr12:67720849-67721348	017_CA3_Glut	LINE	Lx2B2
chr12:68877011-68877086	chr12:68876660-68877159	017_CA3_Glut	SINE	ID4
chr12:68880427-68880642	chr12:68880251-68880750	017_CA3_Glut	LINE	Lx7
chr12:69214925-69214961	chr12:69214942-69215441	017_CA3_Glut	SINE	B1F2
chr12:69299530-69299777	chr12:69299218-69299717	017_CA3_Glut	DNA	URR1B
chr12:69406169-69406277	chr12:69405685-69406184	017_CA3_Glut	SINE	PB1D7
chr12:69429428-69429525	chr12:69429406-69429905	017_CA3_Glut	SINE	PB1D9
chr12:69767493-69767671	chr12:69767398-69767897	017_CA3_Glut	LTR	MER21B
chr12:69834176-69834470	chr12:69834246-69834745	017_CA3_Glut	LTR	LTR65
chr12:69939884-69940086	chr12:69939752-69940251	017_CA3_Glut	SINE	B3
chr12:69971545-69971905	chr12:69971888-69972387	017_CA3_Glut	LTR	ORR1C1
chr12:70026332-70026512	chr12:70025861-70026360	017_CA3_Glut	SINE	B3A
chr12:70026332-70026512	chr12:70026433-70026932	017_CA3_Glut	SINE	B3A
chr12:70053526-70053630	chr12:70053588-70054087	017_CA3_Glut	DNA	URR1B
chr12:70088503-70088608	chr12:70088115-70088614	017_CA3_Glut	DNA	MER91B
chr12:70145645-70145823	chr12:70145289-70145788	017_CA3_Glut	SINE	B3A
chr12:70242409-70242763	chr12:70242495-70242994	017_CA3_Glut	DNA	Tigger7
chr12:70302118-70302313	chr12:70302274-70302773	017_CA3_Glut	SINE	B3A
chr12:70306918-70307201	chr12:70307056-70307555	017_CA3_Glut	LTR	MLT2F
chr12:70492344-70492475	chr12:70492405-70492904	017_CA3_Glut	SINE	B1_Mur1
chr12:70493106-70493588	chr12:70493398-70493897	017_CA3_Glut	LTR	MT2A
chr12:70512256-70512338	chr12:70512026-70512525	017_CA3_Glut	DNA	Tigger12
chr12:70685814-70685938	chr12:70685360-70685859	017_CA3_Glut	LINE	L1ME4c
chr12:70838043-70838132	chr12:70837958-70838457	017_CA3_Glut	DNA	MER102a
chr12:70858293-70858434	chr12:70858356-70858855	017_CA3_Glut	SINE	B3A
chr12:70876221-70876289	chr12:70876279-70876778	017_CA3_Glut	LTR	RLTR20A4
chr12:70886020-70886226	chr12:70885876-70886375	017_CA3_Glut	SINE	B3
chr12:71129367-71129447	chr12:71129343-71129842	017_CA3_Glut	SINE	PB1D10
chr12:71628062-71628202	chr12:71627791-71628290	017_CA3_Glut	LTR	LTR33A_
chr12:71693490-71693702	chr12:71693623-71694122	017_CA3_Glut	LTR	LTR105_Mam
chr12:71749381-71749635	chr12:71749058-71749557	017_CA3_Glut	SINE	B4
chr12:71845434-71845526	chr12:71845507-71846006	017_CA3_Glut	LTR	RLTR20C1_MM
chr12:71880914-71880997	chr12:71880928-71881427	017_CA3_Glut	LTR	RLTR17B_Mm
chr12:71906686-71906950	chr12:71906916-71907415	017_CA3_Glut	SINE	B4A
chr12:71971373-71971537	chr12:71970905-71971404	017_CA3_Glut	SINE	B3A
chr12:71995732-71995907	chr12:71995773-71996272	017_CA3_Glut	DNA	RMER30
chr12:71996387-71997094	chr12:71996807-71997306	017_CA3_Glut	LINE	L1MC1
chr12:72240023-72240101	chr12:72240002-72240501	017_CA3_Glut	SINE	PB1D10
chr12:72265137-72265296	chr12:72265242-72265741	017_CA3_Glut	SINE	RSINE1
chr12:72316784-72316866	chr12:72316325-72316824	017_CA3_Glut	LTR	RLTR51A_Mm
chr12:72353492-72353727	chr12:72353469-72353968	017_CA3_Glut	LINE	L1MCc
chr12:72576158-72576506	chr12:72575864-72576363	017_CA3_Glut	LINE	L1M4b
chr12:72654559-72654922	chr12:72654576-72655075	017_CA3_Glut	LTR	RMER15
chr12:72660138-72660291	chr12:72660069-72660568	017_CA3_Glut	SINE	B1_Mur4
chr12:73162610-73162750	chr12:73162739-73163238	017_CA3_Glut	SINE	B1F
chr12:73295788-73296237	chr12:73295332-73295831	017_CA3_Glut	LINE	L1MC1
chr12:73298980-73299081	chr12:73298540-73299039	017_CA3_Glut	LINE	HAL1
chr12:73811959-73812226	chr12:73811785-73812284	017_CA3_Glut	LTR	MLT1J
chr12:73832582-73832823	chr12:73832741-73833240	017_CA3_Glut	DNA	Zaphod3
chr12:74059563-74059879	chr12:74059824-74060323	017_CA3_Glut	DNA	MER58B
chr12:74081017-74081272	chr12:74081080-74081579	017_CA3_Glut	LINE	L2
chr12:74300990-74301136	chr12:74301104-74301603	017_CA3_Glut	SINE	ID_B1
chr12:74703181-74703623	chr12:74703021-74703520	017_CA3_Glut	LINE	L1MEc
chr12:74915454-74915567	chr12:74915561-74916060	017_CA3_Glut	SINE	MIR3
chr12:74946059-74946326	chr12:74946284-74946783	017_CA3_Glut	LINE	Lx9
chr12:75426004-75426095	chr12:75425849-75426348	017_CA3_Glut	LINE	L2a
chr12:75443929-75444207	chr12:75443959-75444458	017_CA3_Glut	SINE	B4
chr12:75460412-75460512	chr12:75460484-75460983	017_CA3_Glut	SINE	PB1D10
chr12:75464558-75464751	chr12:75464282-75464781	017_CA3_Glut	SINE	B3A
chr12:75519114-75519322	chr12:75518971-75519470	017_CA3_Glut	LTR	ORR1D1
chr12:75702905-75703037	chr12:75702615-75703114	017_CA3_Glut	SINE	B1F
chr12:75859667-75860033	chr12:75859866-75860365	017_CA3_Glut	LTR	IAPLTR1_Mm
chr12:75884448-75884585	chr12:75884149-75884648	017_CA3_Glut	SINE	B1_Mur2
chr12:76094564-76094628	chr12:76094109-76094608	017_CA3_Glut	SINE	ID4_
chr12:76101384-76101501	chr12:76101488-76101987	017_CA3_Glut	SINE	PB1D9
chr12:76264605-76264735	chr12:76264591-76265090	017_CA3_Glut	DNA	MER102a
chr12:76274760-76274836	chr12:76274415-76274914	017_CA3_Glut	SINE	ID4
chr12:76285854-76285931	chr12:76285394-76285893	017_CA3_Glut	SINE	ID4_
chr12:76361967-76362089	chr12:76361649-76362148	017_CA3_Glut	SINE	MIRc
chr12:76614885-76615173	chr12:76614784-76615283	017_CA3_Glut	LTR	ORR1D2
chr12:76635926-76636355	chr12:76635732-76636231	017_CA3_Glut	LTR	MT2A
chr12:76720135-76720264	chr12:76719674-76720173	017_CA3_Glut	SINE	B1_Mus1
chr12:77357338-77359378	chr12:77358130-77358629	017_CA3_Glut	LINE	L1_Mus2
chr12:77472955-77473028	chr12:77472793-77473292	017_CA3_Glut	SINE	ID4_
chr12:77498409-77498762	chr12:77498560-77499059	017_CA3_Glut	LTR	LTR33
chr12:77540262-77540351	chr12:77539785-77540284	017_CA3_Glut	SINE	MIRb
chr12:77628765-77628989	chr12:77628372-77628871	017_CA3_Glut	LTR	LTR50
chr12:77639538-77639709	chr12:77639605-77640104	017_CA3_Glut	SINE	MIRc
chr12:77665045-77665318	chr12:77664672-77665171	017_CA3_Glut	SINE	B4A
chr12:77856186-77856266	chr12:77855748-77856247	017_CA3_Glut	SINE	MIRb
chr12:77972506-77972568	chr12:77972100-77972599	017_CA3_Glut	DNA	Charlie9
chr12:77976619-77977031	chr12:77976854-77977353	017_CA3_Glut	LTR	MLT1M
chr12:78099318-78099495	chr12:78099117-78099616	017_CA3_Glut	DNA	MER5A
chr12:78551339-78551455	chr12:78550972-78551471	017_CA3_Glut	LTR	LTR37A
chr12:78613846-78613959	chr12:78613866-78614365	017_CA3_Glut	SINE	PB1D10
chr12:78643392-78643584	chr12:78643236-78643735	017_CA3_Glut	SINE	B3
chr12:78665863-78665977	chr12:78665948-78666447	017_CA3_Glut	SINE	PB1D9
chr12:78858000-78858270	chr12:78857838-78858337	017_CA3_Glut	SINE	B4A
chr12:78923466-78923575	chr12:78923458-78923957	017_CA3_Glut	SINE	PB1D9
chr12:78973683-78973784	chr12:78973715-78974214	017_CA3_Glut	SINE	PB1D9
chr12:78981149-78981297	chr12:78981167-78981666	017_CA3_Glut	SINE	B1_Mur4
chr12:79378197-79378250	chr12:79377705-79378204	017_CA3_Glut	SINE	MIR3
chr12:79440672-79440796	chr12:79440373-79440872	017_CA3_Glut	SINE	B1F
chr12:79579219-79579446	chr12:79578796-79579295	017_CA3_Glut	SINE	AmnSINE1
chr12:79771639-79771837	chr12:79771749-79772248	017_CA3_Glut	SINE	B2_Mm2
chr12:79880718-79880785	chr12:79880646-79881145	017_CA3_Glut	SINE	ID4
chr12:79949642-79949659	chr12:79949189-79949688	017_CA3_Glut	LTR	MT2B2
chr12:80014652-80014716	chr12:80014290-80014789	017_CA3_Glut	SINE	ID_B1
chr12:80026723-80026872	chr12:80026301-80026800	017_CA3_Glut	LTR	MT2B
chr12:80171976-80172183	chr12:80171644-80172143	017_CA3_Glut	SINE	B3
chr12:80215809-80216003	chr12:80215969-80216468	017_CA3_Glut	SINE	B2_Mm2
chr12:80293067-80293226	chr12:80292852-80293351	017_CA3_Glut	DNA	Charlie19a
chr12:80345896-80346081	chr12:80345948-80346447	017_CA3_Glut	SINE	B2_Mm1a
chr12:80373744-80373860	chr12:80373474-80373973	017_CA3_Glut	SINE	PB1
chr12:80395209-80395223	chr12:80395222-80395721	017_CA3_Glut	LTR	MT2B2
chr12:80400347-80400460	chr12:80400410-80400909	017_CA3_Glut	SINE	PB1D10
chr12:80804200-80804304	chr12:80803849-80804348	017_CA3_Glut	SINE	MIRc
chr12:80811426-80811499	chr12:80811005-80811504	017_CA3_Glut	SINE	ID
chr12:80828812-80828930	chr12:80828870-80829369	017_CA3_Glut	SINE	MIR3
chr12:80856265-80856617	chr12:80855881-80856380	017_CA3_Glut	DNA	Tigger8
chr12:80857030-80857176	chr12:80857057-80857556	017_CA3_Glut	SINE	B1_Mus1
chr12:81647735-81647883	chr12:81647414-81647913	017_CA3_Glut	LINE	Lx8
chr12:81809744-81810027	chr12:81809942-81810441	017_CA3_Glut	LINE	Lx5
chr12:81810451-81810873	chr12:81810451-81810950	017_CA3_Glut	LTR	MTE2a
chr12:81820817-81821053	chr12:81820666-81821165	017_CA3_Glut	DNA	MamRep137
chr12:81836000-81836188	chr12:81836105-81836604	017_CA3_Glut	SINE	MIRb
chr12:81840735-81841481	chr12:81841025-81841524	017_CA3_Glut	LTR	RMER6A
chr12:81846516-81846662	chr12:81846018-81846517	017_CA3_Glut	SINE	B1_Mur3
chr12:81864270-81864485	chr12:81864357-81864856	017_CA3_Glut	SINE	B3
chr12:81885972-81886115	chr12:81885969-81886468	017_CA3_Glut	SINE	MIR
chr12:81927574-81927727	chr12:81927521-81928020	017_CA3_Glut	DNA	Tigger5b
chr12:82148481-82148615	chr12:82148285-82148784	017_CA3_Glut	LINE	L4_C_Mam
chr12:82197373-82197474	chr12:82197187-82197686	017_CA3_Glut	LINE	L2a
chr12:82287285-82287474	chr12:82286818-82287317	017_CA3_Glut	SINE	B3
chr12:82303191-82303735	chr12:82303048-82303547	017_CA3_Glut	LTR	MER21C
chr12:82367599-82367740	chr12:82367337-82367836	017_CA3_Glut	LINE	L1MDa
chr12:82398206-82398353	chr12:82397756-82398255	017_CA3_Glut	SINE	B1_Mus2
chr12:82467274-82467622	chr12:82467521-82468020	017_CA3_Glut	LTR	MTD
chr12:82470753-82470787	chr12:82470533-82471032	017_CA3_Glut	SINE	ID
chr12:82570110-82570264	chr12:82570080-82570579	017_CA3_Glut	SINE	B3A
chr12:82700940-82701025	chr12:82700908-82701407	017_CA3_Glut	LINE	L2c
chr12:82921663-82921770	chr12:82921172-82921671	017_CA3_Glut	DNA	MER102c
chr12:82921663-82921770	chr12:82921715-82922214	017_CA3_Glut	DNA	MER102c
chr12:82996553-82996839	chr12:82996729-82997228	017_CA3_Glut	LTR	MTE2b
chr12:83126006-83126090	chr12:83125724-83126223	017_CA3_Glut	SINE	ID4_
chr12:83188493-83188819	chr12:83188735-83189234	017_CA3_Glut	LTR	MTEa
chr12:83233162-83233372	chr12:83232892-83233391	017_CA3_Glut	LINE	Lx8
chr12:83292183-83292273	chr12:83291771-83292270	017_CA3_Glut	LTR	MLT1B
chr12:83330110-83330565	chr12:83329947-83330446	017_CA3_Glut	LINE	L1MC1
chr12:83337134-83337195	chr12:83337018-83337517	017_CA3_Glut	LINE	X7B_LINE
chr12:83361885-83362262	chr12:83362237-83362736	017_CA3_Glut	LTR	MER21C
chr12:83392635-83392757	chr12:83392276-83392775	017_CA3_Glut	SINE	ID_B1
chr12:83397224-83397476	chr12:83397037-83397536	017_CA3_Glut	LTR	MLT1H
chr12:83424467-83424627	chr12:83424153-83424652	017_CA3_Glut	SINE	B1F
chr12:83444530-83444595	chr12:83444402-83444901	017_CA3_Glut	LTR	MLT1J
chr12:83588221-83588379	chr12:83588002-83588501	017_CA3_Glut	SINE	B3
chr12:83713567-83713748	chr12:83713669-83714168	017_CA3_Glut	SINE	B2_Mm2
chr12:83716900-83717135	chr12:83716714-83717213	017_CA3_Glut	SINE	B3
chr12:83789611-83789680	chr12:83789655-83790154	017_CA3_Glut	SINE	ID4
chr12:83958569-83958755	chr12:83958638-83959137	017_CA3_Glut	SINE	B2_Mm1a
chr12:84071674-84071772	chr12:84071724-84072223	017_CA3_Glut	SINE	B3
chr12:84326876-84326976	chr12:84326873-84327372	017_CA3_Glut	SINE	B1_Mur2
chr12:84342533-84342655	chr12:84342539-84343038	017_CA3_Glut	SINE	B4A
chr12:84345510-84345634	chr12:84345308-84345807	017_CA3_Glut	DNA	MER20
chr12:84507096-84507241	chr12:84506763-84507262	017_CA3_Glut	SINE	RSINE1
chr12:84598729-84599051	chr12:84598360-84598859	017_CA3_Glut	LTR	ORR1D1
chr12:84797497-84797568	chr12:84797489-84797988	017_CA3_Glut	LINE	L2c
chr12:84938553-84938719	chr12:84938576-84939075	017_CA3_Glut	LINE	L1MD1
chr12:84939391-84939507	chr12:84939084-84939583	017_CA3_Glut	SINE	RSINE1
chr12:85010483-85010846	chr12:85010492-85010991	017_CA3_Glut	LTR	RMER6B
chr12:85090184-85090253	chr12:85089757-85090256	017_CA3_Glut	SINE	ID_B1
chr12:85093871-85094011	chr12:85093953-85094452	017_CA3_Glut	SINE	B1F
chr12:85113733-85113860	chr12:85113729-85114228	017_CA3_Glut	SINE	MIRc
chr12:85127147-85127233	chr12:85126917-85127416	017_CA3_Glut	LINE	L2c
chr12:85131185-85131252	chr12:85130758-85131257	017_CA3_Glut	DNA	MER5A
chr12:85156448-85156616	chr12:85156259-85156758	017_CA3_Glut	LTR	MLT1I
chr12:85260997-85261079	chr12:85261057-85261556	017_CA3_Glut	SINE	ID4
chr12:85263057-85263210	chr12:85263135-85263634	017_CA3_Glut	DNA	MER20
chr12:85344692-85344796	chr12:85344210-85344709	017_CA3_Glut	SINE	B1F2
chr12:85519499-85519598	chr12:85519484-85519983	017_CA3_Glut	SINE	PB1D7
chr12:85618388-85618403	chr12:85618370-85618869	017_CA3_Glut	SINE	B3
chr12:85630488-85630687	chr12:85630145-85630644	017_CA3_Glut	SINE	ID_B1
chr12:85657921-85658177	chr12:85657474-85657973	017_CA3_Glut	SINE	B4A
chr12:85703285-85703472	chr12:85703132-85703631	017_CA3_Glut	SINE	B3
chr12:85737157-85737276	chr12:85736830-85737329	017_CA3_Glut	SINE	ID_B1
chr12:86102551-86102640	chr12:86102614-86103113	017_CA3_Glut	SINE	ID4
chr12:86106082-86106422	chr12:86105987-86106486	017_CA3_Glut	LTR	MTEb
chr12:86138932-86139122	chr12:86138668-86139167	017_CA3_Glut	SINE	B3
chr12:86176804-86177182	chr12:86176836-86177335	017_CA3_Glut	LTR	MLT1B
chr12:86659852-86659985	chr12:86659614-86660113	017_CA3_Glut	LTR	MER34
chr12:86973739-86973864	chr12:86973686-86974185	017_CA3_Glut	DNA	MER5B
chr12:87040788-87040846	chr12:87040789-87041288	017_CA3_Glut	SINE	MIRc
chr12:87333949-87334129	chr12:87333738-87334237	017_CA3_Glut	LTR	MLT1G3
chr12:87358940-87359349	chr12:87358918-87359417	017_CA3_Glut	LTR	RLTR11D
chr12:87465003-87465385	chr12:87464613-87465112	017_CA3_Glut	LTR	ORR1B1
chr12:88412006-88412681	chr12:88412487-88412986	017_CA3_Glut	LINE	L1MA5
chr12:88452860-88453208	chr12:88452708-88453207	017_CA3_Glut	DNA	Charlie19a
chr12:88682196-88682292	chr12:88681985-88682484	017_CA3_Glut	LINE	Lx8
chr12:88728300-88728601	chr12:88728313-88728812	017_CA3_Glut	LINE	L2a
chr12:88865110-88865306	chr12:88864716-88865215	017_CA3_Glut	LTR	RLTR17B_Mm
chr12:88930688-88930858	chr12:88930848-88931347	017_CA3_Glut	SINE	B3A
chr12:88978452-88978815	chr12:88978609-88979108	017_CA3_Glut	LTR	ORR1D1
chr12:88990836-88991037	chr12:88990764-88991263	017_CA3_Glut	SINE	MIRc
chr12:89259380-89259526	chr12:89259480-89259979	017_CA3_Glut	SINE	B1F2
chr12:89333928-89334085	chr12:89333442-89333941	017_CA3_Glut	SINE	RSINE1
chr12:89451226-89451341	chr12:89450851-89451350	017_CA3_Glut	SINE	ID_B1
chr12:89471019-89471382	chr12:89471230-89471729	017_CA3_Glut	LTR	ORR1F
chr12:89573180-89573282	chr12:89572763-89573262	017_CA3_Glut	SINE	LFSINE_Vert
chr12:89578296-89578597	chr12:89578127-89578626	017_CA3_Glut	LTR	LTR90B
chr12:89669496-89669847	chr12:89669343-89669842	017_CA3_Glut	SINE	B4A
chr12:89750647-89750963	chr12:89750330-89750829	017_CA3_Glut	LTR	MTC
chr12:89788487-89788863	chr12:89788745-89789244	017_CA3_Glut	LTR	MTE2a
chr12:90020350-90020496	chr12:90020401-90020900	017_CA3_Glut	SINE	B1_Mus1
chr12:90062595-90062766	chr12:90062098-90062597	017_CA3_Glut	SINE	RSINE1
chr12:90222725-90222795	chr12:90222764-90223263	017_CA3_Glut	LINE	Lx4A
chr12:90960229-90960317	chr12:90959894-90960393	017_CA3_Glut	SINE	MIRb
chr12:90997215-90997761	chr12:90997507-90998006	017_CA3_Glut	LINE	Lx8
chr12:91040488-91040669	chr12:91040420-91040919	017_CA3_Glut	SINE	MIR
chr12:91551839-91552002	chr12:91551929-91552428	017_CA3_Glut	LTR	MLTR14
chr12:91604112-91604256	chr12:91604013-91604512	017_CA3_Glut	SINE	MIRb
chr12:91640323-91640509	chr12:91640401-91640900	017_CA3_Glut	SINE	B2_Mm2
chr12:91693529-91693635	chr12:91693485-91693984	017_CA3_Glut	LTR	MLT1D
chr12:91702569-91702733	chr12:91702621-91703120	017_CA3_Glut	LTR	MLT1B
chr12:91723836-91723996	chr12:91723841-91724340	017_CA3_Glut	LINE	L1ME3B
chr12:91765772-91766060	chr12:91765437-91765936	017_CA3_Glut	SINE	B4A
chr12:92151359-92151552	chr12:92151403-92151902	017_CA3_Glut	DNA	MER3
chr12:92242011-92242237	chr12:92241939-92242438	017_CA3_Glut	DNA	Tigger5
chr12:94379789-94379865	chr12:94379615-94380114	017_CA3_Glut	LTR	LTR84b
chr12:94425679-94425895	chr12:94425834-94426333	017_CA3_Glut	LINE	L1M4
chr12:95059365-95059441	chr12:95059327-95059826	017_CA3_Glut	LINE	Lx5b
chr12:95100804-95100989	chr12:95100732-95101231	017_CA3_Glut	DNA	MER102a
chr12:95356033-95356186	chr12:95355866-95356365	017_CA3_Glut	SINE	B3A
chr12:95690739-95690835	chr12:95690694-95691193	017_CA3_Glut	LINE	L3
chr12:95770258-95770512	chr12:95770266-95770765	017_CA3_Glut	SINE	B4
chr12:96819381-96819784	chr12:96819743-96820242	017_CA3_Glut	LTR	MTE2a-int
chr12:96833753-96834877	chr12:96833841-96834340	017_CA3_Glut	LINE	Lx8
chr12:97165461-97165663	chr12:97165504-97166003	017_CA3_Glut	LINE	L1_Mur2
chr12:97332220-97332382	chr12:97332040-97332539	017_CA3_Glut	LTR	MTEa
chr12:97517630-97517743	chr12:97517516-97518015	017_CA3_Glut	LINE	X6A_LINE
chr12:97543444-97543509	chr12:97543359-97543858	017_CA3_Glut	SINE	MIRc
chr12:97759369-97759731	chr12:97759125-97759624	017_CA3_Glut	LINE	L2
chr12:97803293-97803398	chr12:97802971-97803470	017_CA3_Glut	SINE	PB1D7
chr12:98010777-98011101	chr12:98011094-98011593	017_CA3_Glut	LINE	Lx7
chr12:98086507-98086575	chr12:98086280-98086779	017_CA3_Glut	SINE	MIR
chr12:98189039-98189244	chr12:98189047-98189546	017_CA3_Glut	LINE	L2
chr12:98217036-98217429	chr12:98217305-98217804	017_CA3_Glut	LTR	MTA_Mm
chr12:98241327-98241841	chr12:98240896-98241395	017_CA3_Glut	LINE	L1MC5
chr12:98244405-98244858	chr12:98244081-98244580	017_CA3_Glut	LTR	RMER5
chr12:98280890-98281072	chr12:98280996-98281495	017_CA3_Glut	SINE	B3
chr12:98307270-98308689	chr12:98307429-98307928	017_CA3_Glut	LINE	L2
chr12:98307270-98308689	chr12:98308109-98308608	017_CA3_Glut	LINE	L2
chr12:98326241-98326571	chr12:98326463-98326962	017_CA3_Glut	LTR	IAPLTR1a_Mm
chr12:98336694-98336896	chr12:98336253-98336752	017_CA3_Glut	SINE	B4A
chr12:98467411-98467856	chr12:98467694-98468193	017_CA3_Glut	LTR	MT2_Mm
chr12:98544631-98544938	chr12:98544636-98545135	017_CA3_Glut	LTR	MLT1G3
chr12:98564192-98564305	chr12:98564295-98564794	017_CA3_Glut	SINE	RSINE1
chr12:98671618-98671846	chr12:98671413-98671912	017_CA3_Glut	LINE	L2c
chr12:98755681-98755781	chr12:98755644-98756143	017_CA3_Glut	SINE	PB1D11
chr12:98806622-98806761	chr12:98806145-98806644	017_CA3_Glut	LTR	RMER15
chr12:98863437-98863545	chr12:98863382-98863881	017_CA3_Glut	LINE	Lx2A
chr12:98883937-98884071	chr12:98883849-98884348	017_CA3_Glut	LINE	L1MEf
chr12:98950858-98951026	chr12:98950913-98951412	017_CA3_Glut	LINE	L1ME4a
chr12:98974435-98974559	chr12:98974122-98974621	017_CA3_Glut	LINE	L2a
chr12:98995750-98995918	chr12:98995848-98996347	017_CA3_Glut	DNA	Tigger7
chr12:99030898-99030979	chr12:99030529-99031028	017_CA3_Glut	SINE	PB1D10
chr12:99086963-99087168	chr12:99087150-99087649	017_CA3_Glut	DNA	URR1A
chr12:99120784-99121054	chr12:99120992-99121491	017_CA3_Glut	SINE	B4A
chr12:99167183-99167277	chr12:99166862-99167361	017_CA3_Glut	LINE	L1ME4a
chr12:99725197-99725264	chr12:99725253-99725752	017_CA3_Glut	SINE	B4
chr12:99794538-99794749	chr12:99794092-99794591	017_CA3_Glut	LTR	MLT1B
chr12:99799955-99800263	chr12:99799980-99800479	017_CA3_Glut	DNA	Charlie2b
chr12:99858702-99860400	chr12:99859645-99860144	017_CA3_Glut	LINE	Lx5c
chr12:99919541-99919649	chr12:99919626-99920125	017_CA3_Glut	SINE	PB1D7
chr12:99929150-99929325	chr12:99929224-99929723	017_CA3_Glut	LTR	MLT1D
chr12:100128320-100128625	chr12:100128140-100128639	017_CA3_Glut	SINE	B4
chr12:100134712-100134899	chr12:100134370-100134869	017_CA3_Glut	DNA	MER3
chr12:100172896-100172993	chr12:100172441-100172940	017_CA3_Glut	SINE	ID_B1
chr12:100246422-100246561	chr12:100246478-100246977	017_CA3_Glut	SINE	RSINE1
chr12:100330297-100330638	chr12:100330272-100330771	017_CA3_Glut	LINE	L1MC
chr12:100433447-100433871	chr12:100433683-100434182	017_CA3_Glut	LINE	L1M4a1
chr12:100437849-100437944	chr12:100437865-100438364	017_CA3_Glut	LINE	L1ME1
chr12:100569371-100569585	chr12:100568873-100569372	017_CA3_Glut	DNA	MER2
chr12:100579408-100579555	chr12:100579170-100579669	017_CA3_Glut	SINE	RSINE1
chr12:100587276-100587933	chr12:100587153-100587652	017_CA3_Glut	LINE	Lx5
chr12:100664743-100665639	chr12:100665285-100665784	017_CA3_Glut	LINE	Lx8
chr12:100762570-100762641	chr12:100762529-100763028	017_CA3_Glut	LTR	RLTR20C2_MM
chr12:100865594-100865760	chr12:100865531-100866030	017_CA3_Glut	SINE	MIR
chr12:100943095-100943199	chr12:100943117-100943616	017_CA3_Glut	SINE	ID_B1
chr12:101055980-101056084	chr12:101055548-101056047	017_CA3_Glut	SINE	PB1D9
chr12:101790282-101790822	chr12:101790400-101790899	017_CA3_Glut	LTR	MLTR31F_MM
chr12:101924604-101924699	chr12:101924397-101924896	017_CA3_Glut	SINE	PB1D10
chr12:102022027-102022229	chr12:102021839-102022338	017_CA3_Glut	SINE	B3
chr12:102108551-102108729	chr12:102108725-102109224	017_CA3_Glut	SINE	RSINE1
chr12:102153834-102154072	chr12:102153663-102154162	017_CA3_Glut	SINE	B4
chr12:102190530-102190810	chr12:102190732-102191231	017_CA3_Glut	SINE	B4A
chr12:102240156-102240220	chr12:102240210-102240709	017_CA3_Glut	LINE	L2a
chr12:102250877-102251077	chr12:102250969-102251468	017_CA3_Glut	SINE	B4
chr12:102303638-102303979	chr12:102303815-102304314	017_CA3_Glut	LINE	L1MB8
chr12:102417227-102417307	chr12:102416893-102417392	017_CA3_Glut	DNA	MER58D
chr12:102435887-102436035	chr12:102435896-102436395	017_CA3_Glut	SINE	B1_Mur4
chr12:102578107-102578244	chr12:102577701-102578200	017_CA3_Glut	SINE	RSINE1
chr12:102600047-102600275	chr12:102600224-102600723	017_CA3_Glut	SINE	MIR
chr12:102633081-102633164	chr12:102633014-102633513	017_CA3_Glut	SINE	MIRc
chr12:102653264-102653515	chr12:102652970-102653469	017_CA3_Glut	SINE	MIRc
chr12:102690468-102690590	chr12:102690139-102690638	017_CA3_Glut	LTR	MLT1A
chr12:102696062-102696136	chr12:102695623-102696122	017_CA3_Glut	SINE	MIRb
chr12:102706156-102706306	chr12:102706204-102706703	017_CA3_Glut	SINE	RSINE1
chr12:102809667-102809795	chr12:102809588-102810087	017_CA3_Glut	SINE	RSINE1
chr12:102870995-102871158	chr12:102870570-102871069	017_CA3_Glut	SINE	B3A
chr12:102907528-102907896	chr12:102907521-102908020	017_CA3_Glut	LTR	MTEa
chr12:102927503-102928881	chr12:102928450-102928949	017_CA3_Glut	LINE	Lx9
chr12:103069653-103069920	chr12:103069886-103070385	017_CA3_Glut	LINE	L1_Mur2
chr12:103076995-103077167	chr12:103077088-103077587	017_CA3_Glut	SINE	B3A
chr12:103115280-103115604	chr12:103114963-103115462	017_CA3_Glut	LINE	L2a
chr12:103331461-103331496	chr12:103331437-103331936	017_CA3_Glut	SINE	B2_Mm2
chr12:103478411-103478674	chr12:103478159-103478658	017_CA3_Glut	LINE	L1MC
chr12:103486720-103486812	chr12:103486695-103487194	017_CA3_Glut	LTR	MER87
chr12:103530204-103530470	chr12:103530186-103530685	017_CA3_Glut	LTR	RLTR16C_MM
chr12:103670613-103671063	chr12:103670281-103670780	017_CA3_Glut	LTR	MLTR18B_MM
chr12:103981940-103982097	chr12:103981452-103981951	017_CA3_Glut	LTR	RMER15
chr12:103981940-103982097	chr12:103981960-103982459	017_CA3_Glut	LTR	RMER15
chr12:104003204-104003458	chr12:104003118-104003617	017_CA3_Glut	LINE	L1M4
chr12:104041267-104041402	chr12:104041395-104041894	017_CA3_Glut	SINE	B1_Mur4
chr12:104256581-104256791	chr12:104256457-104256956	017_CA3_Glut	LINE	L1MB5
chr12:104415489-104415918	chr12:104415578-104416077	017_CA3_Glut	LINE	L1MB5
chr12:104614130-104614222	chr12:104614197-104614696	017_CA3_Glut	SINE	MIRc
chr12:104642831-104642917	chr12:104642344-104642843	017_CA3_Glut	SINE	PB1D10
chr12:104828651-104829586	chr12:104828253-104828752	017_CA3_Glut	LTR	RLTR13D3A1
chr12:104845422-104845517	chr12:104844928-104845427	017_CA3_Glut	DNA	MER5A
chr12:104848633-104848961	chr12:104848665-104849164	017_CA3_Glut	LTR	MTEa
chr12:104886472-104886541	chr12:104886043-104886542	017_CA3_Glut	SINE	PB1D10
chr12:104889381-104889448	chr12:104889444-104889943	017_CA3_Glut	LINE	L2a
chr12:104935880-104936105	chr12:104935391-104935890	017_CA3_Glut	LTR	RLTR17B_Mm
chr12:105016556-105016649	chr12:105016511-105017010	017_CA3_Glut	SINE	PB1D10
chr12:105137968-105138047	chr12:105137592-105138091	017_CA3_Glut	SINE	ID
chr12:105511210-105511614	chr12:105511413-105511912	017_CA3_Glut	LTR	ORR1B1
chr12:105640547-105640692	chr12:105640570-105641069	017_CA3_Glut	SINE	B1_Mm
chr12:105697255-105697456	chr12:105697340-105697839	017_CA3_Glut	SINE	B3
chr12:105791849-105791924	chr12:105791794-105792293	017_CA3_Glut	LINE	Lx8b
chr12:105799423-105799521	chr12:105799204-105799703	017_CA3_Glut	SINE	PB1D10
chr12:105809769-105809851	chr12:105809537-105810036	017_CA3_Glut	SINE	ID4_
chr12:105832376-105832431	chr12:105832431-105832930	017_CA3_Glut	SINE	B4A
chr12:105916788-105916832	chr12:105916815-105917314	017_CA3_Glut	SINE	B2_Mm1a
chr12:105935833-105935980	chr12:105935493-105935992	017_CA3_Glut	SINE	MIR3
chr12:105994600-105995356	chr12:105994251-105994750	017_CA3_Glut	LTR	RMER13A2
chr12:105996890-105997033	chr12:105996939-105997438	017_CA3_Glut	DNA	URR1A
chr12:106157119-106157381	chr12:106156826-106157325	017_CA3_Glut	LTR	MLT1A0
chr12:106953098-106953138	chr12:106952614-106953113	017_CA3_Glut	LINE	Lx8
chr12:107015426-107015518	chr12:107015428-107015927	017_CA3_Glut	LTR	LTR90B
chr12:107016275-107016389	chr12:107015958-107016457	017_CA3_Glut	SINE	PB1D10
chr12:107547048-107547469	chr12:107547143-107547642	017_CA3_Glut	LTR	MLT1C
chr12:107779916-107780001	chr12:107779586-107780085	017_CA3_Glut	LTR	MLT1L
chr12:107844117-107844317	chr12:107844230-107844729	017_CA3_Glut	DNA	URR1A
chr12:107845083-107845181	chr12:107844812-107845311	017_CA3_Glut	SINE	MIRb
chr12:107884894-107884911	chr12:107884611-107885110	017_CA3_Glut	SINE	ID_B1
chr12:108014623-108014669	chr12:108014378-108014877	017_CA3_Glut	SINE	AmnSINE1
chr12:108073206-108073365	chr12:108072860-108073359	017_CA3_Glut	LTR	MTEa
chr12:108093613-108094022	chr12:108093458-108093957	017_CA3_Glut	LINE	L1M5
chr12:108134883-108135734	chr12:108135610-108136109	017_CA3_Glut	LTR	RMER21A
chr12:108155073-108155185	chr12:108154811-108155310	017_CA3_Glut	SINE	B1F2
chr12:108348769-108348922	chr12:108348898-108349397	017_CA3_Glut	SINE	RSINE1
chr12:108583547-108583678	chr12:108583655-108584154	017_CA3_Glut	DNA	MER2
chr12:108601614-108601771	chr12:108601287-108601786	017_CA3_Glut	DNA	hAT-N1_Mam
chr12:108824531-108824588	chr12:108824470-108824969	017_CA3_Glut	SINE	PB1D10
chr12:108864345-108864458	chr12:108864366-108864865	017_CA3_Glut	LTR	MER21B
chr12:108930975-108931091	chr12:108930965-108931464	017_CA3_Glut	LTR	LTR40a
chr12:108967961-108968021	chr12:108967986-108968485	017_CA3_Glut	LINE	L1MEf
chr12:109443363-109443480	chr12:109443241-109443740	017_CA3_Glut	LTR	LTR33
chr12:109621803-109621980	chr12:109621946-109622445	017_CA3_Glut	LTR	MER54A
chr12:109694980-109695134	chr12:109694922-109695421	017_CA3_Glut	LINE	L2b
chr12:110170392-110170520	chr12:110170456-110170955	017_CA3_Glut	LTR	RMER13A2
chr12:110311363-110312004	chr12:110311475-110311974	017_CA3_Glut	LTR	ORR1E-int
chr12:110375673-110375887	chr12:110375209-110375708	017_CA3_Glut	LINE	L1ME4c
chr12:110384706-110386184	chr12:110384892-110385391	017_CA3_Glut	DNA	Charlie17
chr12:110386668-110386963	chr12:110386943-110387442	017_CA3_Glut	LINE	L1MB4
chr12:110432389-110432510	chr12:110432041-110432540	017_CA3_Glut	SINE	B4A
chr12:110524339-110524537	chr12:110524481-110524980	017_CA3_Glut	SINE	B2_Mm2
chr12:110555647-110555803	chr12:110555791-110556290	017_CA3_Glut	SINE	B3A
chr12:110558454-110558581	chr12:110558075-110558574	017_CA3_Glut	SINE	B1_Mm
chr12:110611496-110611687	chr12:110611622-110612121	017_CA3_Glut	SINE	B2_Mm1a
chr12:110650664-110650765	chr12:110650350-110650849	017_CA3_Glut	SINE	PB1D9
chr12:110661593-110661696	chr12:110661621-110662120	017_CA3_Glut	SINE	B1F
chr12:110662103-110662276	chr12:110662219-110662718	017_CA3_Glut	SINE	B2_Mm2
chr12:110769018-110769128	chr12:110769009-110769508	017_CA3_Glut	SINE	B1F2
chr12:110952863-110953004	chr12:110952935-110953434	017_CA3_Glut	SINE	B3A
chr12:111097007-111097101	chr12:111097008-111097507	017_CA3_Glut	SINE	PB1D7
chr12:111135499-111135750	chr12:111135069-111135568	017_CA3_Glut	LINE	L1MB3
chr12:111216275-111216377	chr12:111216308-111216807	017_CA3_Glut	SINE	ID_B1
chr12:111231709-111233047	chr12:111231849-111232348	017_CA3_Glut	LTR	ORR1B2-int
chr12:111289515-111289766	chr12:111289129-111289628	017_CA3_Glut	LTR	MTC
chr12:111304214-111304566	chr12:111303903-111304402	017_CA3_Glut	LTR	ORR1C2
chr12:111320826-111320948	chr12:111320565-111321064	017_CA3_Glut	SINE	RSINE1
chr12:111343041-111343217	chr12:111342565-111343064	017_CA3_Glut	SINE	B2_Mm1t
chr12:111347846-111347993	chr12:111347933-111348432	017_CA3_Glut	SINE	B1_Mus1
chr12:111350379-111350570	chr12:111350425-111350924	017_CA3_Glut	SINE	B3
chr12:111352204-111352381	chr12:111352188-111352687	017_CA3_Glut	SINE	B4A
chr12:111365012-111365332	chr12:111365199-111365698	017_CA3_Glut	LINE	L1MB8
chr12:111365425-111365720	chr12:111365703-111366202	017_CA3_Glut	LINE	L1MB8
chr12:111437059-111437183	chr12:111436561-111437060	017_CA3_Glut	SINE	B1_Mur2
chr12:111475320-111475475	chr12:111474987-111475486	017_CA3_Glut	SINE	B3
chr12:111516617-111516766	chr12:111516758-111517257	017_CA3_Glut	SINE	B1_Mur2
chr12:111527321-111527466	chr12:111527429-111527928	017_CA3_Glut	SINE	RSINE1
chr12:111744492-111744648	chr12:111744009-111744508	017_CA3_Glut	SINE	B1_Mm
chr12:111752932-111753042	chr12:111752485-111752984	017_CA3_Glut	SINE	B1_Mur2
chr12:111762808-111762876	chr12:111762737-111763236	017_CA3_Glut	LINE	L2a
chr12:111853432-111853604	chr12:111853553-111854052	017_CA3_Glut	LINE	L1M4
chr12:111875854-111876437	chr12:111875834-111876333	017_CA3_Glut	LTR	RLTR26
chr12:111884583-111884651	chr12:111884598-111885097	017_CA3_Glut	SINE	PB1D9
chr12:111888877-111888970	chr12:111888485-111888984	017_CA3_Glut	SINE	B1F1
chr12:111919952-111920048	chr12:111919987-111920486	017_CA3_Glut	SINE	MIR
chr12:111922232-111922454	chr12:111922430-111922929	017_CA3_Glut	SINE	B3
chr12:111958994-111959415	chr12:111958939-111959438	017_CA3_Glut	LTR	RLTR10C
chr12:112027214-112027351	chr12:112027298-112027797	017_CA3_Glut	SINE	B1_Mur4
chr12:112990095-112990287	chr12:112989756-112990255	017_CA3_Glut	SINE	B2_Mm1a
chr12:116244585-116244987	chr12:116244557-116245056	017_CA3_Glut	LTR	MTD
chr12:116293715-116293912	chr12:116293772-116294271	017_CA3_Glut	SINE	B3
chr12:116311770-116311870	chr12:116311799-116312298	017_CA3_Glut	SINE	PB1D10
chr12:116615396-116615530	chr12:116615102-116615601	017_CA3_Glut	LINE	L1MEg
chr12:116656903-116657233	chr12:116656812-116657311	017_CA3_Glut	LINE	Lx8b
chr12:116711104-116711179	chr12:116710781-116711280	017_CA3_Glut	LINE	L2c
chr12:116856966-116857189	chr12:116856952-116857451	017_CA3_Glut	SINE	B4A
chr12:116862260-116862514	chr12:116862086-116862585	017_CA3_Glut	SINE	B4A
chr12:116943949-116944006	chr12:116943842-116944341	017_CA3_Glut	LTR	ERVB4_3-LTR_MM
chr12:116963719-116964044	chr12:116963882-116964381	017_CA3_Glut	LTR	MTEa
chr12:117210290-117210423	chr12:117210410-117210909	017_CA3_Glut	SINE	B1_Mm
chr12:117221747-117221998	chr12:117221811-117222310	017_CA3_Glut	LTR	MTEa
chr12:117437493-117437737	chr12:117437541-117438040	017_CA3_Glut	LTR	RLTR11B
chr12:117439928-117440027	chr12:117439688-117440187	017_CA3_Glut	LTR	LTR50
chr12:117455105-117456269	chr12:117455839-117456338	017_CA3_Glut	LINE	L1MA10
chr12:117497206-117497545	chr12:117497378-117497877	017_CA3_Glut	LTR	ORR1E
chr12:117566793-117566932	chr12:117566829-117567328	017_CA3_Glut	DNA	RCHARR1
chr12:117906386-117906648	chr12:117905995-117906494	017_CA3_Glut	SINE	B4A
chr12:117930779-117931071	chr12:117930827-117931326	017_CA3_Glut	LTR	RMER5
chr12:117932123-117932443	chr12:117931929-117932428	017_CA3_Glut	LTR	ORR1A2
chr12:118084708-118085109	chr12:118084232-118084731	017_CA3_Glut	LTR	MTD
chr12:119440274-119440423	chr12:119439985-119440484	017_CA3_Glut	DNA	MER5A
chr13:3776385-3776778	chr13:3776385-3776884	017_CA3_Glut	LTR	MER57C2
chr13:4971672-4971899	chr13:4971259-4971758	017_CA3_Glut	DNA	MER121
chr13:4979638-4979816	chr13:4979443-4979942	017_CA3_Glut	LTR	LTR40a
chr13:5228722-5228786	chr13:5228498-5228997	017_CA3_Glut	SINE	B4A
chr13:5497613-5497941	chr13:5497511-5498010	017_CA3_Glut	LINE	L1MCa
chr13:5876827-5877776	chr13:5876886-5877385	017_CA3_Glut	DNA	RCHARR1
chr13:6001554-6001644	chr13:6001103-6001602	017_CA3_Glut	SINE	PB1D10
chr13:6186742-6186856	chr13:6186754-6187253	017_CA3_Glut	SINE	PB1D7
chr13:6201851-6201954	chr13:6201562-6202061	017_CA3_Glut	SINE	B4
chr13:6229679-6230319	chr13:6230235-6230734	017_CA3_Glut	LINE	Lx2B
chr13:6258277-6258683	chr13:6258678-6259177	017_CA3_Glut	LTR	MLT1E1A
chr13:6275096-6275586	chr13:6275396-6275895	017_CA3_Glut	LINE	L1_Mur2
chr13:6419209-6419551	chr13:6419355-6419854	017_CA3_Glut	LINE	Lx8
chr13:6475685-6475804	chr13:6475615-6476114	017_CA3_Glut	DNA	MER96B
chr13:6553340-6553792	chr13:6553636-6554135	017_CA3_Glut	LINE	L1_Mus2
chr13:6585959-6586295	chr13:6585902-6586401	017_CA3_Glut	LTR	ORR1E
chr13:6599874-6600000	chr13:6599686-6600185	017_CA3_Glut	LTR	ORR1C1
chr13:6656621-6656840	chr13:6656754-6657253	017_CA3_Glut	SINE	ID_B1
chr13:6659689-6659755	chr13:6659261-6659760	017_CA3_Glut	LTR	RLTR20A4
chr13:6675592-6676030	chr13:6675458-6675957	017_CA3_Glut	LTR	RLTR24
chr13:6837127-6837412	chr13:6836641-6837140	017_CA3_Glut	SINE	B4
chr13:7993072-7993159	chr13:7993088-7993587	017_CA3_Glut	LTR	ORR1F
chr13:8108545-8109138	chr13:8108227-8108726	017_CA3_Glut	LTR	RLTR26
chr13:8304695-8304823	chr13:8304686-8305185	017_CA3_Glut	LINE	Lx6
chr13:8488233-8488310	chr13:8488220-8488719	017_CA3_Glut	SINE	MIRc
chr13:8606039-8606163	chr13:8605566-8606065	017_CA3_Glut	SINE	B1F
chr13:8779906-8780404	chr13:8780363-8780862	017_CA3_Glut	LINE	L1MC4a
chr13:8781356-8781422	chr13:8780958-8781457	017_CA3_Glut	LINE	Lx8b
chr13:8800740-8800842	chr13:8800508-8801007	017_CA3_Glut	DNA	MARNA
chr13:8835764-8836022	chr13:8835512-8836011	017_CA3_Glut	LTR	MLT1E1A
chr13:8842113-8842259	chr13:8842216-8842715	017_CA3_Glut	SINE	B1_Mus2
chr13:8861515-8861559	chr13:8861527-8862026	017_CA3_Glut	SINE	B3
chr13:9122911-9123052	chr13:9122761-9123260	017_CA3_Glut	SINE	RSINE1
chr13:9153071-9153337	chr13:9153113-9153612	017_CA3_Glut	LINE	L1M2
chr13:9227330-9227479	chr13:9227019-9227518	017_CA3_Glut	SINE	B4A
chr13:9260958-9261067	chr13:9260784-9261283	017_CA3_Glut	LTR	MLT1B
chr13:9361282-9361652	chr13:9361408-9361907	017_CA3_Glut	LTR	MER92B
chr13:9472941-9473141	chr13:9472714-9473213	017_CA3_Glut	LTR	RMER17C
chr13:9531773-9532022	chr13:9531790-9532289	017_CA3_Glut	LINE	Lx7
chr13:9726999-9727082	chr13:9727065-9727564	017_CA3_Glut	SINE	B1_Mur3
chr13:9885232-9885392	chr13:9885201-9885700	017_CA3_Glut	DNA	MER20
chr13:9897643-9897779	chr13:9897645-9898144	017_CA3_Glut	SINE	RSINE1
chr13:10052757-10052880	chr13:10052868-10053367	017_CA3_Glut	LINE	Lx9
chr13:10086220-10086394	chr13:10086280-10086779	017_CA3_Glut	SINE	B3
chr13:10102027-10102233	chr13:10102204-10102703	017_CA3_Glut	LINE	L1M4
chr13:10173544-10173651	chr13:10173242-10173741	017_CA3_Glut	LINE	L1_Mus3
chr13:10294956-10295261	chr13:10295212-10295711	017_CA3_Glut	DNA	MER2
chr13:10527261-10527345	chr13:10527233-10527732	017_CA3_Glut	SINE	B3A
chr13:10571818-10571958	chr13:10571936-10572435	017_CA3_Glut	SINE	B1_Mur3
chr13:10574944-10575054	chr13:10574868-10575367	017_CA3_Glut	LTR	MER57C2
chr13:10697083-10697468	chr13:10697133-10697632	017_CA3_Glut	LTR	MLT1F
chr13:10753389-10753572	chr13:10753464-10753963	017_CA3_Glut	SINE	B3
chr13:10828053-10828437	chr13:10827915-10828414	017_CA3_Glut	LTR	MTE2a
chr13:10942330-10942683	chr13:10942256-10942755	017_CA3_Glut	LTR	MTEa
chr13:11106847-11107088	chr13:11106905-11107404	017_CA3_Glut	DNA	MER47B
chr13:11181018-11181153	chr13:11181058-11181557	017_CA3_Glut	LTR	MTD
chr13:11200773-11201754	chr13:11201737-11202236	017_CA3_Glut	LINE	L1Md_F2
chr13:11294499-11294609	chr13:11294544-11295043	017_CA3_Glut	SINE	B1F2
chr13:11432598-11432788	chr13:11432676-11433175	017_CA3_Glut	SINE	B3
chr13:11596622-11596933	chr13:11596484-11596983	017_CA3_Glut	LTR	MTE2a
chr13:11636260-11636432	chr13:11636319-11636818	017_CA3_Glut	SINE	MIR
chr13:11643032-11643618	chr13:11643049-11643548	017_CA3_Glut	LINE	L1_Mus1
chr13:11747802-11747937	chr13:11747414-11747913	017_CA3_Glut	SINE	B3A
chr13:11808137-11808333	chr13:11807863-11808362	017_CA3_Glut	DNA	URR1A
chr13:11814225-11814675	chr13:11814508-11815007	017_CA3_Glut	DNA	Tigger5b
chr13:11865223-11865322	chr13:11865234-11865733	017_CA3_Glut	LTR	ORR1E
chr13:11869351-11869443	chr13:11868965-11869464	017_CA3_Glut	SINE	PB1D10
chr13:11928736-11929002	chr13:11928762-11929261	017_CA3_Glut	LTR	MER21C
chr13:11987879-11988086	chr13:11987520-11988019	017_CA3_Glut	SINE	ID_B1
chr13:12013835-12013957	chr13:12013426-12013925	017_CA3_Glut	SINE	ID_B1
chr13:12032430-12032563	chr13:12032497-12032996	017_CA3_Glut	SINE	RSINE1
chr13:12083021-12083188	chr13:12082995-12083494	017_CA3_Glut	SINE	B4A
chr13:12094560-12094874	chr13:12094576-12095075	017_CA3_Glut	LTR	ORR1E
chr13:12097776-12097987	chr13:12097562-12098061	017_CA3_Glut	SINE	MIR3
chr13:12320685-12320786	chr13:12320267-12320766	017_CA3_Glut	SINE	PB1D7
chr13:12323778-12323985	chr13:12323856-12324355	017_CA3_Glut	SINE	B3
chr13:12333725-12334009	chr13:12333982-12334481	017_CA3_Glut	SINE	B4A
chr13:12442529-12442744	chr13:12442143-12442642	017_CA3_Glut	SINE	B4A
chr13:12446615-12446854	chr13:12446388-12446887	017_CA3_Glut	SINE	B4A
chr13:12452021-12452202	chr13:12452088-12452587	017_CA3_Glut	SINE	B4A
chr13:12485063-12485159	chr13:12485122-12485621	017_CA3_Glut	SINE	PB1D10
chr13:12624546-12624650	chr13:12624272-12624771	017_CA3_Glut	DNA	MER2
chr13:13368262-13368366	chr13:13368146-13368645	017_CA3_Glut	DNA	MER2
chr13:13557358-13557778	chr13:13556949-13557448	017_CA3_Glut	LTR	MTC
chr13:13566202-13566488	chr13:13566384-13566883	017_CA3_Glut	LTR	ORR1E
chr13:13574702-13574897	chr13:13574397-13574896	017_CA3_Glut	SINE	ID_B1
chr13:13575296-13575551	chr13:13574900-13575399	017_CA3_Glut	SINE	B4
chr13:13993473-13993556	chr13:13993028-13993527	017_CA3_Glut	SINE	B1_Mur2
chr13:14035825-14035973	chr13:14035698-14036197	017_CA3_Glut	SINE	B1_Mus1
chr13:14157031-14157087	chr13:14156680-14157179	017_CA3_Glut	LINE	L2b
chr13:14251521-14251907	chr13:14251826-14252325	017_CA3_Glut	LTR	MTE2a
chr13:14300697-14300892	chr13:14300272-14300771	017_CA3_Glut	SINE	B4
chr13:14487863-14488708	chr13:14487683-14488182	017_CA3_Glut	LTR	ERVL-B4-int
chr13:14500717-14501147	chr13:14500304-14500803	017_CA3_Glut	LINE	L1_Mus1
chr13:14580776-14580881	chr13:14580394-14580893	017_CA3_Glut	LINE	L3
chr13:14926523-14929626	chr13:14929268-14929767	017_CA3_Glut	LINE	Lx
chr13:15049029-15049336	chr13:15048848-15049347	017_CA3_Glut	LTR	MTD
chr13:15053267-15053322	chr13:15052908-15053407	017_CA3_Glut	SINE	MIRb
chr13:15089736-15089879	chr13:15089776-15090275	017_CA3_Glut	LINE	L1M6
chr13:15120251-15121703	chr13:15120278-15120777	017_CA3_Glut	LINE	Lx
chr13:15850383-15850939	chr13:15850229-15850728	017_CA3_Glut	DNA	Arthur1
chr13:16076947-16077026	chr13:16076997-16077496	017_CA3_Glut	LINE	X3_LINE
chr13:16658811-16659055	chr13:16659048-16659547	017_CA3_Glut	DNA	MER103C
chr13:16661327-16661512	chr13:16661266-16661765	017_CA3_Glut	SINE	MIR3
chr13:16900805-16901015	chr13:16900468-16900967	017_CA3_Glut	SINE	B3
chr13:16925630-16925736	chr13:16925606-16926105	017_CA3_Glut	SINE	MIR3
chr13:16971739-16972165	chr13:16971254-16971753	017_CA3_Glut	LINE	Lx2B2
chr13:17161806-17162439	chr13:17162077-17162576	017_CA3_Glut	LINE	L1_Mur3
chr13:17454110-17454235	chr13:17453708-17454207	017_CA3_Glut	SINE	MIR3
chr13:17495098-17495289	chr13:17494904-17495403	017_CA3_Glut	DNA	MER63A
chr13:17681150-17681581	chr13:17681233-17681732	017_CA3_Glut	LINE	Lx8b
chr13:17773427-17773538	chr13:17773133-17773632	017_CA3_Glut	SINE	B3
chr13:17850060-17850289	chr13:17849927-17850426	017_CA3_Glut	DNA	Tigger9b
chr13:17851460-17851571	chr13:17851428-17851927	017_CA3_Glut	DNA	MER44B
chr13:17867144-17867182	chr13:17866704-17867203	017_CA3_Glut	LTR	MTD
chr13:17891472-17891647	chr13:17891486-17891985	017_CA3_Glut	SINE	B3
chr13:18168233-18168303	chr13:18168303-18168802	017_CA3_Glut	SINE	ID_B1
chr13:18207341-18207480	chr13:18207200-18207699	017_CA3_Glut	DNA	MER58D
chr13:18251617-18251909	chr13:18251492-18251991	017_CA3_Glut	LINE	HAL1ME
chr13:18476469-18476564	chr13:18476250-18476749	017_CA3_Glut	SINE	B2_Mm2
chr13:18566042-18566089	chr13:18565691-18566190	017_CA3_Glut	SINE	MIRc
chr13:18619954-18621361	chr13:18621229-18621728	017_CA3_Glut	LINE	L1_Mus3
chr13:18842874-18843118	chr13:18842486-18842985	017_CA3_Glut	DNA	Tigger16b
chr13:18872721-18872887	chr13:18872532-18873031	017_CA3_Glut	SINE	B4A
chr13:19097191-19097419	chr13:19097069-19097568	017_CA3_Glut	SINE	B4A
chr13:19115006-19115354	chr13:19114705-19115204	017_CA3_Glut	LTR	IAPLTR1a_Mm
chr13:19160250-19161255	chr13:19160518-19161017	017_CA3_Glut	LTR	MLTR25A
chr13:19160250-19161255	chr13:19161153-19161652	017_CA3_Glut	LTR	MLTR25A
chr13:19379900-19380605	chr13:19379863-19380362	017_CA3_Glut	LINE	Lx9
chr13:19387413-19388150	chr13:19387637-19388136	017_CA3_Glut	LTR	RMER6A
chr13:19553667-19554139	chr13:19553977-19554476	017_CA3_Glut	LTR	RLTR20C2_MM
chr13:20118625-20118764	chr13:20118751-20119250	017_CA3_Glut	LINE	Lx9
chr13:20387066-20387130	chr13:20386723-20387222	017_CA3_Glut	DNA	MER5B
chr13:20410012-20410177	chr13:20410124-20410623	017_CA3_Glut	LTR	ORR1G
chr13:20648186-20648265	chr13:20647963-20648462	017_CA3_Glut	LTR	LTR84b
chr13:20829024-20829195	chr13:20829112-20829611	017_CA3_Glut	LTR	ORR1B1
chr13:21221533-21221601	chr13:21221560-21222059	017_CA3_Glut	DNA	MER5A
chr13:21882689-21882762	chr13:21882729-21883228	017_CA3_Glut	LINE	L1_Mus3
chr13:21919994-21920129	chr13:21919986-21920485	017_CA3_Glut	SINE	ID_B1
chr13:21930868-21930980	chr13:21930926-21931425	017_CA3_Glut	SINE	PB1D10
chr13:21933591-21933761	chr13:21933760-21934259	017_CA3_Glut	LINE	L1MA4
chr13:21995959-21996049	chr13:21995464-21995963	017_CA3_Glut	SINE	PB1D10
chr13:23138819-23139000	chr13:23138805-23139304	017_CA3_Glut	LTR	MERV1_I-int
chr13:23308285-23308355	chr13:23307926-23308425	017_CA3_Glut	SINE	ID4_
chr13:23359134-23359587	chr13:23359103-23359602	017_CA3_Glut	LINE	L2a
chr13:23468998-23469130	chr13:23469108-23469607	017_CA3_Glut	SINE	B1F
chr13:23506938-23507081	chr13:23506981-23507480	017_CA3_Glut	LTR	MTC
chr13:23811629-23811735	chr13:23811555-23812054	017_CA3_Glut	SINE	PB1
chr13:23939941-23940715	chr13:23940580-23941079	017_CA3_Glut	LTR	RMER6A
chr13:24078747-24079125	chr13:24078423-24078922	017_CA3_Glut	LTR	MTE2b
chr13:24241249-24241380	chr13:24241258-24241757	017_CA3_Glut	SINE	MIR
chr13:24318434-24318561	chr13:24318547-24319046	017_CA3_Glut	LINE	Lx9
chr13:24396986-24397141	chr13:24397047-24397546	017_CA3_Glut	SINE	RSINE1
chr13:24418801-24418866	chr13:24418552-24419051	017_CA3_Glut	SINE	MIR3
chr13:24520177-24520341	chr13:24520228-24520727	017_CA3_Glut	SINE	ID_B1
chr13:24586633-24587244	chr13:24586504-24587003	017_CA3_Glut	LINE	L1MB7
chr13:24976735-24976886	chr13:24976361-24976860	017_CA3_Glut	SINE	B2_Mm2
chr13:24988233-24988359	chr13:24988335-24988834	017_CA3_Glut	SINE	B1F
chr13:25087828-25088040	chr13:25087909-25088408	017_CA3_Glut	SINE	B3
chr13:25186834-25186994	chr13:25186378-25186877	017_CA3_Glut	LINE	Plat_L3
chr13:25288289-25288496	chr13:25288134-25288633	017_CA3_Glut	SINE	B3
chr13:25294125-25295323	chr13:25295086-25295585	017_CA3_Glut	LINE	L1_Mur1
chr13:25979111-25979175	chr13:25978620-25979119	017_CA3_Glut	LINE	Lx2
chr13:26151062-26151363	chr13:26150855-26151354	017_CA3_Glut	LTR	MTD
chr13:26500352-26501335	chr13:26500905-26501404	017_CA3_Glut	LINE	Lx4A
chr13:28368598-28368726	chr13:28368410-28368909	017_CA3_Glut	SINE	B1F
chr13:28754577-28754691	chr13:28754186-28754685	017_CA3_Glut	SINE	B1F
chr13:29291264-29291540	chr13:29291482-29291981	017_CA3_Glut	SINE	B4
chr13:29327689-29329095	chr13:29328071-29328570	017_CA3_Glut	LINE	L1M2
chr13:29411788-29411862	chr13:29411367-29411866	017_CA3_Glut	SINE	ID4_
chr13:29468271-29468398	chr13:29468255-29468754	017_CA3_Glut	DNA	RCHARR1
chr13:29554186-29554286	chr13:29554118-29554617	017_CA3_Glut	LINE	Lx8
chr13:29561537-29561605	chr13:29561394-29561893	017_CA3_Glut	SINE	PB1D10
chr13:29597240-29597301	chr13:29597231-29597730	017_CA3_Glut	SINE	B4A
chr13:29662851-29662967	chr13:29662705-29663204	017_CA3_Glut	LTR	ORR1E
chr13:29751064-29751281	chr13:29750904-29751403	017_CA3_Glut	LTR	MT2A
chr13:29759689-29759827	chr13:29759623-29760122	017_CA3_Glut	LINE	L1MCa
chr13:29784506-29784671	chr13:29784583-29785082	017_CA3_Glut	SINE	B3A
chr13:29784680-29785442	chr13:29785085-29785584	017_CA3_Glut	LINE	L1MB8
chr13:29862458-29862806	chr13:29862463-29862962	017_CA3_Glut	LTR	RMER19B
chr13:29901776-29901952	chr13:29901595-29902094	017_CA3_Glut	SINE	B3A
chr13:29943818-29943936	chr13:29943568-29944067	017_CA3_Glut	SINE	B1F
chr13:29944711-29944803	chr13:29944546-29945045	017_CA3_Glut	SINE	B4
chr13:30014748-30014822	chr13:30014510-30015009	017_CA3_Glut	LINE	L1ME4a
chr13:30167211-30167346	chr13:30166765-30167264	017_CA3_Glut	SINE	RSINE1
chr13:30582837-30582896	chr13:30582401-30582900	017_CA3_Glut	SINE	B1F2
chr13:30608025-30608304	chr13:30607820-30608319	017_CA3_Glut	SINE	B4
chr13:30628779-30628894	chr13:30628361-30628860	017_CA3_Glut	SINE	MIR3
chr13:30695144-30695223	chr13:30695106-30695605	017_CA3_Glut	LTR	RLTR25B
chr13:31472105-31472695	chr13:31472334-31472833	017_CA3_Glut	LINE	L1M5
chr13:31478938-31478997	chr13:31478899-31479398	017_CA3_Glut	SINE	PB1D11
chr13:31521934-31522308	chr13:31521449-31521948	017_CA3_Glut	LTR	MTD
chr13:31531336-31531560	chr13:31531545-31532044	017_CA3_Glut	LTR	MLT1J
chr13:31769536-31769866	chr13:31769574-31770073	017_CA3_Glut	LTR	MTE-int
chr13:31776990-31777181	chr13:31776646-31777145	017_CA3_Glut	SINE	B3
chr13:31850656-31850726	chr13:31850224-31850723	017_CA3_Glut	SINE	ID4_
chr13:32136741-32137084	chr13:32136915-32137414	017_CA3_Glut	LTR	RMER10A
chr13:32149405-32149907	chr13:32149743-32150242	017_CA3_Glut	LINE	L1Md_F3
chr13:32316423-32316514	chr13:32316384-32316883	017_CA3_Glut	LTR	MLT2D
chr13:32317890-32318235	chr13:32318232-32318731	017_CA3_Glut	LTR	ORR1A1
chr13:32484476-32484970	chr13:32484293-32484792	017_CA3_Glut	LINE	L1MD2
chr13:32836898-32836939	chr13:32836608-32837107	017_CA3_Glut	SINE	B3A
chr13:32901632-32902576	chr13:32902441-32902940	017_CA3_Glut	LINE	L1_Mus4
chr13:33085824-33085922	chr13:33085598-33086097	017_CA3_Glut	LTR	RMER17C
chr13:33095078-33095432	chr13:33095099-33095598	017_CA3_Glut	LTR	ORR1F
chr13:33101835-33102164	chr13:33102139-33102638	017_CA3_Glut	LTR	RMER21B
chr13:33138301-33138408	chr13:33137951-33138450	017_CA3_Glut	LINE	L1_Mur2
chr13:33178346-33178566	chr13:33178560-33179059	017_CA3_Glut	LINE	L1Md_F2
chr13:33940306-33940492	chr13:33940357-33940856	017_CA3_Glut	LTR	ERVB4_1B-I_MM-int
chr13:34066710-34067329	chr13:34066314-34066813	017_CA3_Glut	LINE	L1_Mus3
chr13:34084774-34084905	chr13:34084276-34084775	017_CA3_Glut	DNA	hAT-N1_Mam
chr13:34087745-34087870	chr13:34087455-34087954	017_CA3_Glut	LINE	L1MA6
chr13:34136832-34137363	chr13:34136498-34136997	017_CA3_Glut	LTR	MLTR11A
chr13:34143198-34143312	chr13:34143233-34143732	017_CA3_Glut	SINE	PB1D10
chr13:34156487-34156826	chr13:34156754-34157253	017_CA3_Glut	LTR	RLTR34B_MM
chr13:34330935-34331139	chr13:34331020-34331519	017_CA3_Glut	LTR	MLT1B
chr13:34418984-34419407	chr13:34419048-34419547	017_CA3_Glut	LTR	MLT2B4
chr13:34427758-34427896	chr13:34427761-34428260	017_CA3_Glut	SINE	B1F
chr13:34726899-34727101	chr13:34726406-34726905	017_CA3_Glut	SINE	B3
chr13:34984771-34984895	chr13:34984661-34985160	017_CA3_Glut	SINE	B1_Mur1
chr13:35388192-35388311	chr13:35387873-35388372	017_CA3_Glut	SINE	B2_Mm1t
chr13:35424032-35424204	chr13:35424150-35424649	017_CA3_Glut	LINE	L2
chr13:35512003-35512260	chr13:35511806-35512305	017_CA3_Glut	LINE	L4_C_Mam
chr13:35519736-35520038	chr13:35519551-35520050	017_CA3_Glut	LTR	MTC
chr13:35530693-35531083	chr13:35530435-35530934	017_CA3_Glut	LINE	L1M5
chr13:35755509-35755665	chr13:35755340-35755839	017_CA3_Glut	LTR	ORR1G
chr13:35880321-35880665	chr13:35880664-35881163	017_CA3_Glut	LTR	MTEb
chr13:36027731-36027827	chr13:36027686-36028185	017_CA3_Glut	SINE	MIR
chr13:36210887-36211120	chr13:36210892-36211391	017_CA3_Glut	LINE	L1ME3F
chr13:36299552-36299644	chr13:36299478-36299977	017_CA3_Glut	LINE	L1_Mus3
chr13:36391775-36391861	chr13:36391858-36392357	017_CA3_Glut	DNA	Tigger5
chr13:36462185-36462246	chr13:36462241-36462740	017_CA3_Glut	LINE	L1ME4c
chr13:36462932-36463008	chr13:36462758-36463257	017_CA3_Glut	LINE	L1ME4c
chr13:36479535-36479602	chr13:36479139-36479638	017_CA3_Glut	LTR	RLTR20C1_MM
chr13:36492425-36492481	chr13:36492353-36492852	017_CA3_Glut	SINE	MIRc
chr13:36528943-36529305	chr13:36528614-36529113	017_CA3_Glut	LTR	ORR1F
chr13:36563881-36564239	chr13:36564200-36564699	017_CA3_Glut	LTR	MTE2a
chr13:36716727-36716934	chr13:36716634-36717133	017_CA3_Glut	LTR	LTR33A
chr13:36751543-36751626	chr13:36751318-36751817	017_CA3_Glut	LTR	LTR104_Mam
chr13:36751877-36751958	chr13:36751828-36752327	017_CA3_Glut	SINE	MIR3
chr13:36766368-36766687	chr13:36766680-36767179	017_CA3_Glut	LTR	ORR1E
chr13:36882872-36883062	chr13:36883021-36883520	017_CA3_Glut	LINE	Lx8
chr13:36919742-36919812	chr13:36919307-36919806	017_CA3_Glut	SINE	MIR
chr13:36934961-36936162	chr13:36934991-36935490	017_CA3_Glut	LINE	Lx8
chr13:37087178-37087415	chr13:37087414-37087913	017_CA3_Glut	LTR	RMER15
chr13:37180621-37180685	chr13:37180630-37181129	017_CA3_Glut	SINE	B2_Mm2
chr13:37183833-37184719	chr13:37184632-37185131	017_CA3_Glut	LINE	L1M4
chr13:37214711-37214805	chr13:37214761-37215260	017_CA3_Glut	SINE	MIR3
chr13:37240352-37240717	chr13:37239934-37240433	017_CA3_Glut	LTR	ORR1F
chr13:37241277-37241458	chr13:37241066-37241565	017_CA3_Glut	LTR	MLT1O
chr13:37389425-37389602	chr13:37389302-37389801	017_CA3_Glut	DNA	Tigger1
chr13:37416066-37416346	chr13:37415584-37416083	017_CA3_Glut	SINE	B4
chr13:37467677-37467799	chr13:37467656-37468155	017_CA3_Glut	LTR	RLTR11A2
chr13:37469532-37469680	chr13:37469145-37469644	017_CA3_Glut	LTR	MTB_Mm
chr13:37555664-37555800	chr13:37555743-37556242	017_CA3_Glut	LINE	L1MD2
chr13:37608856-37609247	chr13:37609025-37609524	017_CA3_Glut	DNA	Charlie2b
chr13:37617274-37617434	chr13:37617000-37617499	017_CA3_Glut	DNA	Ricksha_c
chr13:37649995-37650140	chr13:37649719-37650218	017_CA3_Glut	DNA	Tigger7
chr13:37862855-37862917	chr13:37862440-37862939	017_CA3_Glut	LINE	L3
chr13:37912334-37912449	chr13:37911841-37912340	017_CA3_Glut	LINE	L3
chr13:38016738-38016937	chr13:38016661-38017160	017_CA3_Glut	LTR	MER68
chr13:38062770-38062871	chr13:38062662-38063161	017_CA3_Glut	LTR	ORR1F
chr13:38209197-38209316	chr13:38209237-38209736	017_CA3_Glut	SINE	B4A
chr13:38231053-38231221	chr13:38230698-38231197	017_CA3_Glut	LTR	MLT1A1
chr13:38671240-38671728	chr13:38671449-38671948	017_CA3_Glut	LTR	MLTR31F_MM
chr13:38766538-38767113	chr13:38766093-38766592	017_CA3_Glut	LINE	Lx4A
chr13:38935034-38935720	chr13:38934685-38935184	017_CA3_Glut	LTR	RMER19A
chr13:38935034-38935720	chr13:38935281-38935780	017_CA3_Glut	LTR	RMER19A
chr13:39662222-39662346	chr13:39662206-39662705	017_CA3_Glut	SINE	ID_B1
chr13:40892871-40892938	chr13:40892453-40892952	017_CA3_Glut	SINE	ID2
chr13:40901106-40901323	chr13:40901262-40901761	017_CA3_Glut	SINE	B3
chr13:40928604-40928718	chr13:40928151-40928650	017_CA3_Glut	SINE	RSINE1
chr13:40938896-40939082	chr13:40938938-40939437	017_CA3_Glut	SINE	B3
chr13:40965544-40965597	chr13:40965338-40965837	017_CA3_Glut	SINE	B4A
chr13:41213769-41213873	chr13:41213293-41213792	017_CA3_Glut	SINE	PB1D7
chr13:41256286-41256408	chr13:41256106-41256605	017_CA3_Glut	LINE	L2a
chr13:41432042-41432114	chr13:41431754-41432253	017_CA3_Glut	DNA	Tigger7
chr13:41460773-41461095	chr13:41460852-41461351	017_CA3_Glut	LTR	MLT1C
chr13:41472964-41473317	chr13:41472807-41473306	017_CA3_Glut	LTR	MTD
chr13:41550351-41550447	chr13:41550245-41550744	017_CA3_Glut	LTR	MLT2B3
chr13:41583416-41583942	chr13:41583327-41583826	017_CA3_Glut	LINE	L1MEb
chr13:41631507-41631689	chr13:41631370-41631869	017_CA3_Glut	SINE	B2_Mm2
chr13:41849141-41849466	chr13:41849030-41849529	017_CA3_Glut	LINE	L1MB5
chr13:41868468-41868790	chr13:41868353-41868852	017_CA3_Glut	LTR	LTR16B2
chr13:42122721-42122897	chr13:42122375-42122874	017_CA3_Glut	SINE	ID_B1
chr13:42358463-42358556	chr13:42358555-42359054	017_CA3_Glut	SINE	B4A
chr13:42635590-42635658	chr13:42635265-42635764	017_CA3_Glut	LINE	L1ME3G
chr13:42649428-42649542	chr13:42649532-42650031	017_CA3_Glut	LINE	L1MA7
chr13:42744285-42744422	chr13:42744340-42744839	017_CA3_Glut	LTR	RLTR17B_Mm
chr13:42785735-42785988	chr13:42785447-42785946	017_CA3_Glut	DNA	MER2
chr13:42921980-42922050	chr13:42921701-42922200	017_CA3_Glut	SINE	ID4
chr13:42937146-42937261	chr13:42937235-42937734	017_CA3_Glut	SINE	PB1D10
chr13:43042231-43042774	chr13:43042689-43043188	017_CA3_Glut	LINE	Lx5b
chr13:43064875-43065062	chr13:43064912-43065411	017_CA3_Glut	DNA	MER2
chr13:43239821-43239924	chr13:43239799-43240298	017_CA3_Glut	DNA	URR1B
chr13:43262034-43262257	chr13:43261965-43262464	017_CA3_Glut	DNA	Tigger7
chr13:43284302-43284656	chr13:43284563-43285062	017_CA3_Glut	LTR	IAPLTR1_Mm
chr13:43290454-43290711	chr13:43290671-43291170	017_CA3_Glut	SINE	B4
chr13:43353341-43353524	chr13:43353101-43353600	017_CA3_Glut	LINE	L3b
chr13:43420255-43420691	chr13:43420460-43420959	017_CA3_Glut	LINE	L1MB3
chr13:43452291-43453348	chr13:43452722-43453221	017_CA3_Glut	LINE	Lx8b
chr13:43533854-43533969	chr13:43533387-43533886	017_CA3_Glut	SINE	MIR
chr13:43554451-43554797	chr13:43554777-43555276	017_CA3_Glut	LTR	MTD
chr13:43589941-43590244	chr13:43589671-43590170	017_CA3_Glut	LINE	L1_Mus3
chr13:43633679-43633893	chr13:43633301-43633800	017_CA3_Glut	SINE	B3
chr13:43644346-43644686	chr13:43644655-43645154	017_CA3_Glut	LINE	Lx8
chr13:43711206-43711564	chr13:43711550-43712049	017_CA3_Glut	LTR	MLT1C
chr13:44167113-44167191	chr13:44167125-44167624	017_CA3_Glut	LINE	L1MA4
chr13:44208023-44208169	chr13:44208079-44208578	017_CA3_Glut	SINE	MIR
chr13:44247409-44247590	chr13:44247534-44248033	017_CA3_Glut	DNA	MER20
chr13:44282793-44282891	chr13:44282531-44283030	017_CA3_Glut	SINE	AmnSINE1
chr13:44283348-44283447	chr13:44283046-44283545	017_CA3_Glut	SINE	B1F
chr13:44321624-44321881	chr13:44321281-44321780	017_CA3_Glut	LTR	MLT1C
chr13:44421213-44421224	chr13:44420879-44421378	017_CA3_Glut	SINE	B1F2
chr13:44557955-44558246	chr13:44557973-44558472	017_CA3_Glut	SINE	B4A
chr13:44604579-44604673	chr13:44604643-44605142	017_CA3_Glut	SINE	MIR3
chr13:44658591-44658923	chr13:44658098-44658597	017_CA3_Glut	LTR	ORR1F
chr13:44680871-44681105	chr13:44681016-44681515	017_CA3_Glut	LTR	LTR33A_
chr13:44694542-44694704	chr13:44694093-44694592	017_CA3_Glut	SINE	ID_B1
chr13:44704933-44705122	chr13:44705048-44705547	017_CA3_Glut	SINE	B2_Mm1t
chr13:44706630-44706745	chr13:44706598-44707097	017_CA3_Glut	SINE	PB1D9
chr13:44775538-44775824	chr13:44775260-44775759	017_CA3_Glut	LTR	MTD
chr13:44792703-44792793	chr13:44792413-44792912	017_CA3_Glut	SINE	PB1D11
chr13:44877886-44877997	chr13:44877873-44878372	017_CA3_Glut	SINE	MIRb
chr13:44932947-44933024	chr13:44932890-44933389	017_CA3_Glut	SINE	MIRb
chr13:44937888-44938075	chr13:44937963-44938462	017_CA3_Glut	LTR	RMER17C2
chr13:44943421-44943525	chr13:44943488-44943987	017_CA3_Glut	SINE	PB1D10
chr13:44948341-44948450	chr13:44948316-44948815	017_CA3_Glut	SINE	RSINE1
chr13:45158556-45158675	chr13:45158664-45159163	017_CA3_Glut	SINE	B1F
chr13:45301605-45301697	chr13:45301248-45301747	017_CA3_Glut	LTR	RMER15
chr13:45478570-45478709	chr13:45478673-45479172	017_CA3_Glut	LTR	ORR1C2
chr13:45636396-45636711	chr13:45636389-45636888	017_CA3_Glut	SINE	B4A
chr13:45670266-45670474	chr13:45669989-45670488	017_CA3_Glut	LINE	L1MC5
chr13:45722698-45723073	chr13:45722791-45723290	017_CA3_Glut	DNA	Kanga2_a
chr13:45727107-45727385	chr13:45726963-45727462	017_CA3_Glut	SINE	B4A
chr13:45786679-45786772	chr13:45786364-45786863	017_CA3_Glut	SINE	AmnSINE1
chr13:45915668-45915859	chr13:45915848-45916347	017_CA3_Glut	SINE	B4
chr13:46004084-46004384	chr13:46004213-46004712	017_CA3_Glut	LTR	ORR1F
chr13:46029804-46030080	chr13:46029880-46030379	017_CA3_Glut	LTR	ORR1E
chr13:46066799-46066971	chr13:46066685-46067184	017_CA3_Glut	SINE	AmnSINE2
chr13:46075525-46075842	chr13:46075512-46076011	017_CA3_Glut	DNA	MER2
chr13:46237970-46238257	chr13:46237564-46238063	017_CA3_Glut	SINE	B4
chr13:46275609-46275805	chr13:46275749-46276248	017_CA3_Glut	SINE	ID_B1
chr13:46462277-46463214	chr13:46462177-46462676	017_CA3_Glut	DNA	RCHARR1
chr13:46473981-46474288	chr13:46474149-46474648	017_CA3_Glut	LINE	L3
chr13:46541717-46541881	chr13:46541858-46542357	017_CA3_Glut	LINE	L1M1
chr13:46588869-46589201	chr13:46588798-46589297	017_CA3_Glut	LTR	ORR1E
chr13:46655105-46655179	chr13:46654636-46655135	017_CA3_Glut	SINE	B4A
chr13:46801626-46801674	chr13:46801187-46801686	017_CA3_Glut	LTR	MT2B
chr13:46817039-46817137	chr13:46816982-46817481	017_CA3_Glut	DNA	MER5A
chr13:46833805-46834164	chr13:46833583-46834082	017_CA3_Glut	LTR	MTE2b
chr13:48830531-48831344	chr13:48830457-48830956	017_CA3_Glut	LINE	L1MB7
chr13:48934640-48935037	chr13:48934519-48935018	017_CA3_Glut	LTR	MLT1D
chr13:48985230-48985282	chr13:48985174-48985673	017_CA3_Glut	SINE	PB1D7
chr13:49093117-49093414	chr13:49093298-49093797	017_CA3_Glut	SINE	B4A
chr13:49121268-49121454	chr13:49121409-49121908	017_CA3_Glut	SINE	B2_Mm1t
chr13:49229460-49229637	chr13:49229573-49230072	017_CA3_Glut	SINE	B2_Mm2
chr13:49252303-49252830	chr13:49252679-49253178	017_CA3_Glut	LTR	RMER15
chr13:49480943-49481055	chr13:49480507-49481006	017_CA3_Glut	SINE	B1F1
chr13:50028486-50028595	chr13:50028581-50029080	017_CA3_Glut	SINE	PB1D7
chr13:50211237-50211775	chr13:50211096-50211595	017_CA3_Glut	LTR	RLTR48C
chr13:50488571-50488912	chr13:50488153-50488652	017_CA3_Glut	LTR	RLTR9A3
chr13:50951712-50951781	chr13:50951499-50951998	017_CA3_Glut	LTR	ORR1G
chr13:50960450-50960708	chr13:50960619-50961118	017_CA3_Glut	SINE	B4
chr13:50961035-50961393	chr13:50961218-50961717	017_CA3_Glut	LINE	L1MC1
chr13:51041926-51042054	chr13:51041780-51042279	017_CA3_Glut	LTR	MLTR14
chr13:51046397-51047020	chr13:51046609-51047108	017_CA3_Glut	LINE	Lx5
chr13:51132607-51132974	chr13:51132801-51133300	017_CA3_Glut	LTR	MTB
chr13:51211860-51212543	chr13:51212062-51212561	017_CA3_Glut	LINE	Lx8
chr13:51309216-51309653	chr13:51309487-51309986	017_CA3_Glut	LTR	MT2B1
chr13:51456296-51456512	chr13:51456414-51456913	017_CA3_Glut	LINE	L1M4
chr13:51528982-51532519	chr13:51532201-51532700	017_CA3_Glut	LINE	Lx6
chr13:51539518-51539958	chr13:51539777-51540276	017_CA3_Glut	LTR	MTC
chr13:51808147-51808615	chr13:51807964-51808463	017_CA3_Glut	LTR	RLTR20B1
chr13:52138662-52138776	chr13:52138493-52138992	017_CA3_Glut	LTR	RMER15
chr13:52154544-52154738	chr13:52154142-52154641	017_CA3_Glut	SINE	B4
chr13:52330789-52331119	chr13:52331017-52331516	017_CA3_Glut	LTR	ORR1A2
chr13:52481442-52481788	chr13:52481673-52482172	017_CA3_Glut	LTR	ORR1A4
chr13:52510866-52511561	chr13:52510407-52510906	017_CA3_Glut	LINE	L1M4
chr13:52520103-52520499	chr13:52520317-52520816	017_CA3_Glut	LINE	L2a
chr13:52727376-52727563	chr13:52727177-52727676	017_CA3_Glut	LINE	L1M4c
chr13:52797235-52797762	chr13:52797658-52798157	017_CA3_Glut	LTR	RMER2
chr13:52805618-52805915	chr13:52805504-52806003	017_CA3_Glut	LINE	L1M5
chr13:52946179-52946334	chr13:52945767-52946266	017_CA3_Glut	SINE	ID_B1
chr13:53200383-53200566	chr13:53200065-53200564	017_CA3_Glut	SINE	B3
chr13:53350088-53350353	chr13:53349637-53350136	017_CA3_Glut	LINE	L1ME1
chr13:53360977-53361190	chr13:53361106-53361605	017_CA3_Glut	LINE	Lx7
chr13:53539611-53539718	chr13:53539657-53540156	017_CA3_Glut	SINE	PB1D10
chr13:53861872-53862072	chr13:53861903-53862402	017_CA3_Glut	LTR	MLT1B
chr13:53941030-53941279	chr13:53941255-53941754	017_CA3_Glut	LTR	LTR16C
chr13:53981642-53982197	chr13:53981678-53982177	017_CA3_Glut	LINE	HAL1
chr13:54008338-54008513	chr13:54007880-54008379	017_CA3_Glut	LINE	L1ME4c
chr13:54023265-54023348	chr13:54023267-54023766	017_CA3_Glut	LTR	MLT1H2
chr13:54026576-54026715	chr13:54026446-54026945	017_CA3_Glut	SINE	MIRb
chr13:54037813-54038260	chr13:54037956-54038455	017_CA3_Glut	LINE	L1MC3
chr13:54194024-54194129	chr13:54193537-54194036	017_CA3_Glut	LINE	L3b
chr13:54272954-54273330	chr13:54272973-54273472	017_CA3_Glut	LINE	L1MD1
chr13:54309591-54309719	chr13:54309318-54309817	017_CA3_Glut	SINE	MIR3
chr13:54324217-54324264	chr13:54324058-54324557	017_CA3_Glut	SINE	MIRc
chr13:54389830-54389966	chr13:54389872-54390371	017_CA3_Glut	SINE	B1F
chr13:54409668-54410069	chr13:54409731-54410230	017_CA3_Glut	LTR	LTR16A
chr13:54416992-54417379	chr13:54417020-54417519	017_CA3_Glut	LINE	L1M2
chr13:54559585-54559715	chr13:54559611-54560110	017_CA3_Glut	SINE	B1F1
chr13:54624841-54624971	chr13:54624343-54624842	017_CA3_Glut	SINE	B1F
chr13:54781018-54781410	chr13:54781209-54781708	017_CA3_Glut	LTR	MLT1G1
chr13:54884292-54884380	chr13:54884157-54884656	017_CA3_Glut	SINE	MIR3
chr13:54926284-54926666	chr13:54926653-54927152	017_CA3_Glut	LTR	MTD
chr13:55387210-55387467	chr13:55386725-55387224	017_CA3_Glut	SINE	B4A
chr13:55494844-55494897	chr13:55494375-55494874	017_CA3_Glut	SINE	MIRc
chr13:55684512-55684637	chr13:55684273-55684772	017_CA3_Glut	LTR	MT2A
chr13:56047798-56047986	chr13:56047906-56048405	017_CA3_Glut	LTR	RMER15
chr13:56057737-56057926	chr13:56057776-56058275	017_CA3_Glut	SINE	MIRc
chr13:56071588-56071658	chr13:56071513-56072012	017_CA3_Glut	SINE	B4A
chr13:56072558-56072605	chr13:56072121-56072620	017_CA3_Glut	SINE	MIRb
chr13:56351358-56351489	chr13:56351011-56351510	017_CA3_Glut	SINE	MIR3
chr13:56477212-56477403	chr13:56477329-56477828	017_CA3_Glut	DNA	MER46C
chr13:56815854-56815924	chr13:56815445-56815944	017_CA3_Glut	SINE	ID4_
chr13:57099745-57100261	chr13:57099462-57099961	017_CA3_Glut	LINE	L1M3
chr13:57138472-57138675	chr13:57138625-57139124	017_CA3_Glut	SINE	B3
chr13:57221479-57222032	chr13:57221862-57222361	017_CA3_Glut	LTR	MLT1E3
chr13:57391901-57391998	chr13:57391492-57391991	017_CA3_Glut	SINE	B1_Mm
chr13:57481709-57482997	chr13:57481761-57482260	017_CA3_Glut	LTR	ORR1B2-int
chr13:57490236-57490574	chr13:57490196-57490695	017_CA3_Glut	LINE	L1MC3
chr13:57523437-57523845	chr13:57523697-57524196	017_CA3_Glut	LTR	RLTR41A2
chr13:57564048-57564504	chr13:57564497-57564996	017_CA3_Glut	DNA	MER99
chr13:57566385-57566529	chr13:57566061-57566560	017_CA3_Glut	SINE	B1_Mm
chr13:57581594-57581844	chr13:57581347-57581846	017_CA3_Glut	LTR	MamRep1527
chr13:57639060-57639216	chr13:57638740-57639239	017_CA3_Glut	SINE	MIRc
chr13:58034399-58034503	chr13:58034460-58034959	017_CA3_Glut	SINE	B3
chr13:58055719-58056117	chr13:58055842-58056341	017_CA3_Glut	LTR	MTB
chr13:58074558-58074934	chr13:58074421-58074920	017_CA3_Glut	DNA	RCHARR1
chr13:58074558-58074934	chr13:58074931-58075430	017_CA3_Glut	DNA	RCHARR1
chr13:58111794-58112016	chr13:58111343-58111842	017_CA3_Glut	DNA	URR1B
chr13:58186469-58186619	chr13:58186094-58186593	017_CA3_Glut	SINE	B3A
chr13:58210640-58210881	chr13:58210411-58210910	017_CA3_Glut	LINE	L1M4
chr13:58333014-58334179	chr13:58334000-58334499	017_CA3_Glut	LINE	Lx2
chr13:58354151-58354253	chr13:58354212-58354711	017_CA3_Glut	LTR	MT2B2
chr13:58493168-58493205	chr13:58492678-58493177	017_CA3_Glut	LTR	MLT1A1
chr13:58639264-58639391	chr13:58638873-58639372	017_CA3_Glut	SINE	RSINE1
chr13:58895145-58895198	chr13:58894907-58895406	017_CA3_Glut	SINE	RSINE1
chr13:58955058-58955173	chr13:58955161-58955660	017_CA3_Glut	SINE	RSINE1
chr13:59229034-59229221	chr13:59229049-59229548	017_CA3_Glut	LTR	MLT1A1
chr13:59387754-59387938	chr13:59387849-59388348	017_CA3_Glut	SINE	B3
chr13:59505649-59505761	chr13:59505708-59506207	017_CA3_Glut	SINE	B1_Mus2
chr13:59667689-59667836	chr13:59667728-59668227	017_CA3_Glut	SINE	B1_Mur4
chr13:59752756-59752959	chr13:59752514-59753013	017_CA3_Glut	LTR	ORR1D1
chr13:59778171-59778341	chr13:59777952-59778451	017_CA3_Glut	LINE	L2a
chr13:59802896-59803089	chr13:59802555-59803054	017_CA3_Glut	SINE	MIRb
chr13:59968438-59968993	chr13:59968772-59969271	017_CA3_Glut	LTR	RMER19B
chr13:60047633-60047892	chr13:60047750-60048249	017_CA3_Glut	LTR	MLT1C
chr13:60132071-60132168	chr13:60131641-60132140	017_CA3_Glut	SINE	B1_Mur1
chr13:60305357-60305596	chr13:60305380-60305879	017_CA3_Glut	LTR	ORR1G
chr13:60416023-60416111	chr13:60415903-60416402	017_CA3_Glut	LTR	MLT1I
chr13:60464591-60464907	chr13:60464777-60465276	017_CA3_Glut	LTR	ORR1A2
chr13:60522963-60523059	chr13:60523037-60523536	017_CA3_Glut	DNA	MER5A
chr13:60686874-60686959	chr13:60686898-60687397	017_CA3_Glut	SINE	PB1D11
chr13:62916380-62917188	chr13:62916541-62917040	017_CA3_Glut	LTR	RMER19B
chr13:62918969-62919739	chr13:62919557-62920056	017_CA3_Glut	LINE	L1Md_F2
chr13:63061819-63062028	chr13:63061891-63062390	017_CA3_Glut	SINE	ID_B1
chr13:63068464-63068690	chr13:63068604-63069103	017_CA3_Glut	SINE	MamSINE1
chr13:63139808-63139844	chr13:63139757-63140256	017_CA3_Glut	LINE	L3
chr13:63286742-63286847	chr13:63286443-63286942	017_CA3_Glut	SINE	MIRb
chr13:63331206-63331375	chr13:63331345-63331844	017_CA3_Glut	SINE	B3A
chr13:63421586-63421744	chr13:63421633-63422132	017_CA3_Glut	LTR	MER68
chr13:64306917-64307945	chr13:64307533-64308032	017_CA3_Glut	LTR	MTE-int
chr13:67027335-67027520	chr13:67027223-67027722	017_CA3_Glut	LINE	L1_Rod
chr13:67853833-67854046	chr13:67853908-67854407	017_CA3_Glut	DNA	URR1A
chr13:68578061-68578206	chr13:68577840-68578339	017_CA3_Glut	DNA	MER58A
chr13:68622023-68623186	chr13:68622821-68623320	017_CA3_Glut	LINE	Lx8b
chr13:68764021-68764381	chr13:68763661-68764160	017_CA3_Glut	LTR	MLT2D
chr13:68787098-68787676	chr13:68787208-68787707	017_CA3_Glut	LINE	Lx8
chr13:68867333-68867609	chr13:68867461-68867960	017_CA3_Glut	SINE	B4
chr13:68969308-68969409	chr13:68969347-68969846	017_CA3_Glut	LTR	MLT1A
chr13:68990401-68990588	chr13:68990560-68991059	017_CA3_Glut	SINE	B2_Mm2
chr13:69025991-69026445	chr13:69025865-69026364	017_CA3_Glut	LINE	L1ME2
chr13:69129280-69129454	chr13:69129057-69129556	017_CA3_Glut	LINE	L1MEd
chr13:69231256-69231554	chr13:69231324-69231823	017_CA3_Glut	LTR	ORR1E
chr13:69708603-69708664	chr13:69708222-69708721	017_CA3_Glut	SINE	MIR
chr13:69956810-69957085	chr13:69956420-69956919	017_CA3_Glut	SINE	B4
chr13:70195052-70195266	chr13:70195202-70195701	017_CA3_Glut	SINE	B3
chr13:70320507-70320690	chr13:70320144-70320643	017_CA3_Glut	SINE	B3A
chr13:70424895-70424960	chr13:70424655-70425154	017_CA3_Glut	LTR	MER31B
chr13:70498285-70498674	chr13:70498574-70499073	017_CA3_Glut	LINE	Lx3B
chr13:70631854-70632009	chr13:70631475-70631974	017_CA3_Glut	LINE	L1M4
chr13:70870985-70871083	chr13:70871001-70871500	017_CA3_Glut	LINE	L1M2
chr13:70875936-70876300	chr13:70875500-70875999	017_CA3_Glut	LTR	RLTR23
chr13:71284236-71284359	chr13:71284072-71284571	017_CA3_Glut	LINE	Lx8
chr13:71889219-71889318	chr13:71889132-71889631	017_CA3_Glut	SINE	PB1D10
chr13:73140352-73140902	chr13:73140289-73140788	017_CA3_Glut	LTR	RMER19B2
chr13:73394698-73395260	chr13:73394405-73394904	017_CA3_Glut	LINE	L1MEg2
chr13:73402810-73403241	chr13:73402715-73403214	017_CA3_Glut	LTR	MTD
chr13:73620725-73620901	chr13:73620576-73621075	017_CA3_Glut	SINE	B2_Mm2
chr13:73671966-73672092	chr13:73671570-73672069	017_CA3_Glut	LTR	RLTR17B_Mm
chr13:74002063-74002458	chr13:74002299-74002798	017_CA3_Glut	LTR	MLTR14
chr13:74034875-74035034	chr13:74034737-74035236	017_CA3_Glut	DNA	MER58A
chr13:74103523-74103821	chr13:74103155-74103654	017_CA3_Glut	SINE	B4
chr13:74183521-74184173	chr13:74183275-74183774	017_CA3_Glut	LTR	RMER17B2
chr13:75236299-75236496	chr13:75236357-75236856	017_CA3_Glut	LINE	Lx5
chr13:75735566-75735708	chr13:75735521-75736020	017_CA3_Glut	SINE	B3A
chr13:75820845-75820895	chr13:75820751-75821250	017_CA3_Glut	DNA	MER2
chr13:75893393-75893448	chr13:75893009-75893508	017_CA3_Glut	LTR	RLTR31D_MM
chr13:76177779-76177993	chr13:76177575-76178074	017_CA3_Glut	SINE	B4A
chr13:76190165-76190254	chr13:76190177-76190676	017_CA3_Glut	LINE	L1_Rod
chr13:76358408-76359265	chr13:76358785-76359284	017_CA3_Glut	LINE	L1MA4A
chr13:76410424-76410668	chr13:76410614-76411113	017_CA3_Glut	LTR	LTR16A1
chr13:76437320-76437545	chr13:76437234-76437733	017_CA3_Glut	DNA	RCHARR1
chr13:76456832-76456964	chr13:76456552-76457051	017_CA3_Glut	SINE	RSINE1
chr13:76761789-76762394	chr13:76761810-76762309	017_CA3_Glut	LINE	L2a
chr13:76937607-76937740	chr13:76937695-76938194	017_CA3_Glut	SINE	RSINE1
chr13:77048629-77048766	chr13:77048365-77048864	017_CA3_Glut	SINE	LFSINE_Vert
chr13:77080637-77082960	chr13:77081665-77082164	017_CA3_Glut	LINE	L1_Mus3
chr13:77217714-77217803	chr13:77217304-77217803	017_CA3_Glut	LINE	L2c
chr13:78037155-78037240	chr13:78037188-78037687	017_CA3_Glut	LINE	Lx9
chr13:78116003-78116317	chr13:78116279-78116778	017_CA3_Glut	LINE	L1_Mus3
chr13:78201591-78201660	chr13:78201483-78201982	017_CA3_Glut	LTR	RLTR20C1_MM
chr13:78707582-78708311	chr13:78707776-78708275	017_CA3_Glut	LINE	L1_Mus3
chr13:81401711-81402104	chr13:81401762-81402261	017_CA3_Glut	LTR	MTE2b
chr13:81420879-81421194	chr13:81421000-81421499	017_CA3_Glut	LTR	MTD
chr13:81471488-81471660	chr13:81471308-81471807	017_CA3_Glut	SINE	B2_Mm2
chr13:81515372-81515501	chr13:81515496-81515995	017_CA3_Glut	SINE	B1_Mur3
chr13:81706253-81706403	chr13:81706258-81706757	017_CA3_Glut	SINE	B1_Mus1
chr13:81828939-81829051	chr13:81828481-81828980	017_CA3_Glut	DNA	Eulor9C
chr13:81861367-81861885	chr13:81861836-81862335	017_CA3_Glut	LTR	MER21B
chr13:81980261-81980436	chr13:81980051-81980550	017_CA3_Glut	SINE	MIR
chr13:82081128-82081373	chr13:82081340-82081839	017_CA3_Glut	LINE	L2b
chr13:82296963-82297185	chr13:82297017-82297516	017_CA3_Glut	DNA	Eulor1
chr13:82818325-82818602	chr13:82818129-82818628	017_CA3_Glut	LTR	MTD
chr13:83458944-83459129	chr13:83458798-83459297	017_CA3_Glut	LINE	X3_LINE
chr13:83791287-83791482	chr13:83791298-83791797	017_CA3_Glut	LINE	Lx6
chr13:83808971-83809540	chr13:83809511-83810010	017_CA3_Glut	LTR	MLTR31C_MM
chr13:83935790-83936753	chr13:83935386-83935885	017_CA3_Glut	LTR	RLTR13D5
chr13:83942236-83942382	chr13:83941841-83942340	017_CA3_Glut	LTR	MLT2F
chr13:84002363-84002572	chr13:84002395-84002894	017_CA3_Glut	LTR	ORR1D2
chr13:84066301-84066384	chr13:84066094-84066593	017_CA3_Glut	SINE	MIRb
chr13:84366391-84366838	chr13:84366774-84367273	017_CA3_Glut	LINE	L1_Mus1
chr13:84368608-84368734	chr13:84368658-84369157	017_CA3_Glut	LINE	L2c
chr13:84603166-84605300	chr13:84603369-84603868	017_CA3_Glut	LINE	L1VL4
chr13:84935721-84935915	chr13:84935550-84936049	017_CA3_Glut	SINE	B3
chr13:85119453-85120405	chr13:85119843-85120342	017_CA3_Glut	LINE	L1_Mur2
chr13:85218835-85219045	chr13:85218604-85219103	017_CA3_Glut	SINE	B3
chr13:85238711-85240227	chr13:85238655-85239154	017_CA3_Glut	LINE	L1VL4
chr13:85241935-85242377	chr13:85241616-85242115	017_CA3_Glut	LINE	Lx8
chr13:85242378-85242524	chr13:85242391-85242890	017_CA3_Glut	SINE	B1_Mur2
chr13:85264498-85266224	chr13:85265695-85266194	017_CA3_Glut	LTR	ORR1A4-int
chr13:85267075-85267621	chr13:85267125-85267624	017_CA3_Glut	LINE	L1MC1
chr13:85414856-85415394	chr13:85414898-85415397	017_CA3_Glut	LTR	RMER19C
chr13:85431063-85431238	chr13:85430802-85431301	017_CA3_Glut	SINE	MIR
chr13:85436562-85436667	chr13:85436240-85436739	017_CA3_Glut	SINE	B4A
chr13:88038047-88038407	chr13:88038137-88038636	017_CA3_Glut	LINE	L1_Mus3
chr13:88056412-88057325	chr13:88057081-88057580	017_CA3_Glut	LTR	MYSERV16_I-int
chr13:88875833-88876412	chr13:88876089-88876588	017_CA3_Glut	LINE	Lx9
chr13:89023868-89024345	chr13:89023965-89024464	017_CA3_Glut	LINE	L1_Mus3
chr13:89241549-89241736	chr13:89241713-89242212	017_CA3_Glut	SINE	B4A
chr13:89480879-89481013	chr13:89480481-89480980	017_CA3_Glut	LTR	LTR16C
chr13:89652613-89652762	chr13:89652695-89653194	017_CA3_Glut	DNA	Charlie2b
chr13:89877046-89877514	chr13:89877302-89877801	017_CA3_Glut	LTR	RLTR11A
chr13:90258135-90258313	chr13:90258149-90258648	017_CA3_Glut	SINE	B3
chr13:90399772-90399959	chr13:90399373-90399872	017_CA3_Glut	DNA	MER20
chr13:90643716-90643936	chr13:90643735-90644234	017_CA3_Glut	SINE	MIRb
chr13:90645527-90645646	chr13:90645326-90645825	017_CA3_Glut	DNA	MamRep137
chr13:91045982-91046058	chr13:91045578-91046077	017_CA3_Glut	SINE	ID_B1
chr13:91233903-91234827	chr13:91234064-91234563	017_CA3_Glut	LTR	MYSERV6-int
chr13:91305334-91305523	chr13:91305414-91305913	017_CA3_Glut	SINE	B2_Mm1a
chr13:91306698-91306817	chr13:91306548-91307047	017_CA3_Glut	LTR	RMER15
chr13:91448962-91449036	chr13:91448886-91449385	017_CA3_Glut	LINE	Plat_L3
chr13:91719458-91719537	chr13:91719367-91719866	017_CA3_Glut	DNA	Zaphod
chr13:91743106-91743199	chr13:91743166-91743665	017_CA3_Glut	LINE	L2
chr13:91891977-91892034	chr13:91891896-91892395	017_CA3_Glut	LTR	ORR1F
chr13:91906679-91907209	chr13:91906279-91906778	017_CA3_Glut	LINE	Lx8
chr13:91956140-91956418	chr13:91956418-91956917	017_CA3_Glut	DNA	Charlie8
chr13:92148989-92149231	chr13:92148725-92149224	017_CA3_Glut	LINE	L2
chr13:92211681-92211810	chr13:92211273-92211772	017_CA3_Glut	SINE	B1_Mur1
chr13:92288842-92288925	chr13:92288876-92289375	017_CA3_Glut	SINE	B1_Mm
chr13:92304320-92304439	chr13:92304302-92304801	017_CA3_Glut	SINE	B1_Mus2
chr13:92690449-92690583	chr13:92690221-92690720	017_CA3_Glut	SINE	RSINE1
chr13:92736577-92736810	chr13:92736762-92737261	017_CA3_Glut	SINE	MIR
chr13:92809137-92810889	chr13:92810519-92811018	017_CA3_Glut	LINE	Lx2
chr13:92865495-92865606	chr13:92865294-92865793	017_CA3_Glut	LINE	L3
chr13:92919463-92919751	chr13:92919748-92920247	017_CA3_Glut	LINE	L2a
chr13:92928817-92929059	chr13:92928442-92928941	017_CA3_Glut	LINE	HAL1
chr13:93061757-93061806	chr13:93061290-93061789	017_CA3_Glut	SINE	MIRb
chr13:93068144-93068352	chr13:93068266-93068765	017_CA3_Glut	SINE	ID_B1
chr13:93128976-93129061	chr13:93128921-93129420	017_CA3_Glut	LTR	MTEa
chr13:93153470-93153591	chr13:93153092-93153591	017_CA3_Glut	SINE	RSINE1
chr13:93161505-93161813	chr13:93161622-93162121	017_CA3_Glut	LTR	ORR1D1
chr13:93162334-93163356	chr13:93162427-93162926	017_CA3_Glut	LTR	ORR1D1-int
chr13:93374543-93374732	chr13:93374062-93374561	017_CA3_Glut	SINE	B3
chr13:93387849-93388024	chr13:93387402-93387901	017_CA3_Glut	SINE	MIRb
chr13:93433401-93433483	chr13:93432991-93433490	017_CA3_Glut	SINE	B3A
chr13:93439939-93440223	chr13:93440108-93440607	017_CA3_Glut	SINE	B4A
chr13:93453663-93453705	chr13:93453199-93453698	017_CA3_Glut	SINE	MIRb
chr13:93459928-93460059	chr13:93459458-93459957	017_CA3_Glut	SINE	B1_Mur2
chr13:93481963-93482417	chr13:93482016-93482515	017_CA3_Glut	LTR	RLTR11B
chr13:93550033-93550231	chr13:93550225-93550724	017_CA3_Glut	SINE	B3
chr13:93575266-93575865	chr13:93575321-93575820	017_CA3_Glut	LTR	RMER16-int
chr13:93822062-93822345	chr13:93822064-93822563	017_CA3_Glut	LTR	LTR16E2
chr13:93872171-93872334	chr13:93871688-93872187	017_CA3_Glut	LTR	RMER13A2
chr13:93925397-93926248	chr13:93924899-93925398	017_CA3_Glut	LINE	Lx7
chr13:94223551-94223652	chr13:94223566-94224065	017_CA3_Glut	LINE	L1MC
chr13:94239947-94240127	chr13:94240018-94240517	017_CA3_Glut	LINE	L1MCa
chr13:94250840-94251007	chr13:94250828-94251327	017_CA3_Glut	SINE	B3
chr13:94261878-94262006	chr13:94261550-94262049	017_CA3_Glut	SINE	B1_Mus2
chr13:94271258-94271982	chr13:94271196-94271695	017_CA3_Glut	LINE	Lx8
chr13:94486311-94486377	chr13:94486155-94486654	017_CA3_Glut	LTR	RLTR20A4
chr13:94572227-94572316	chr13:94571874-94572373	017_CA3_Glut	SINE	ID4
chr13:95108502-95108586	chr13:95108548-95109047	017_CA3_Glut	LINE	L2b
chr13:95202399-95202477	chr13:95202334-95202833	017_CA3_Glut	LINE	L2c
chr13:95319036-95320214	chr13:95320139-95320638	017_CA3_Glut	LINE	Lx8
chr13:95426197-95426544	chr13:95426421-95426920	017_CA3_Glut	LTR	MTD
chr13:95427487-95427838	chr13:95427589-95428088	017_CA3_Glut	LTR	ORR1E
chr13:95515157-95515280	chr13:95514802-95515301	017_CA3_Glut	SINE	PB1
chr13:95562362-95563116	chr13:95563061-95563560	017_CA3_Glut	LTR	RMER13A1
chr13:95633296-95633424	chr13:95633326-95633825	017_CA3_Glut	DNA	MER2
chr13:95753894-95754227	chr13:95753899-95754398	017_CA3_Glut	LTR	MTE2b
chr13:95794932-95795034	chr13:95794452-95794951	017_CA3_Glut	LINE	L1MD1
chr13:95811299-95811523	chr13:95810865-95811364	017_CA3_Glut	LTR	MLT1E1A
chr13:95830161-95830292	chr13:95829746-95830245	017_CA3_Glut	LTR	MT2B
chr13:95880959-95881306	chr13:95880530-95881029	017_CA3_Glut	LTR	ORR1E
chr13:95912885-95913039	chr13:95912619-95913118	017_CA3_Glut	SINE	MIRb
chr13:95942857-95942953	chr13:95942562-95943061	017_CA3_Glut	SINE	PB1D10
chr13:96487530-96487936	chr13:96487195-96487694	017_CA3_Glut	LINE	L1MD3
chr13:96644058-96644709	chr13:96644093-96644592	017_CA3_Glut	LINE	Lx9
chr13:96741849-96742846	chr13:96742804-96743303	017_CA3_Glut	LINE	L1Md_F2
chr13:96959834-96959966	chr13:96959915-96960414	017_CA3_Glut	SINE	B3A
chr13:97187060-97187903	chr13:97187754-97188253	017_CA3_Glut	LINE	L1MC4
chr13:97239922-97240006	chr13:97239470-97239969	017_CA3_Glut	SINE	MIR3
chr13:97386587-97386779	chr13:97386618-97387117	017_CA3_Glut	DNA	URR1A
chr13:97389221-97389298	chr13:97388808-97389307	017_CA3_Glut	DNA	Tigger19a
chr13:97408805-97409129	chr13:97408609-97409108	017_CA3_Glut	LTR	ORR1G
chr13:97415667-97415860	chr13:97415325-97415824	017_CA3_Glut	DNA	MER121
chr13:97415667-97415860	chr13:97415829-97416328	017_CA3_Glut	DNA	MER121
chr13:97494165-97494367	chr13:97493761-97494260	017_CA3_Glut	DNA	URR1A
chr13:97599484-97599590	chr13:97599059-97599558	017_CA3_Glut	SINE	PB1D7
chr13:97666998-97667434	chr13:97667222-97667721	017_CA3_Glut	LINE	L2
chr13:97678659-97678932	chr13:97678368-97678867	017_CA3_Glut	LTR	MLT2B1
chr13:97767989-97768238	chr13:97768211-97768710	017_CA3_Glut	DNA	MER121
chr13:97788894-97789133	chr13:97788800-97789299	017_CA3_Glut	LINE	L1MEd
chr13:97792670-97793072	chr13:97792993-97793492	017_CA3_Glut	LTR	BGLII_B
chr13:97805935-97806180	chr13:97805877-97806376	017_CA3_Glut	LINE	L1M4b
chr13:97830158-97830380	chr13:97829708-97830207	017_CA3_Glut	DNA	Charlie5
chr13:97832525-97832570	chr13:97832269-97832768	017_CA3_Glut	LINE	L2a
chr13:97837827-97837994	chr13:97837406-97837905	017_CA3_Glut	LTR	LTR16A
chr13:97910822-97911014	chr13:97910931-97911430	017_CA3_Glut	LINE	L1MC5a
chr13:97948997-97949291	chr13:97948810-97949309	017_CA3_Glut	DNA	MER102b
chr13:97961026-97961239	chr13:97961204-97961703	017_CA3_Glut	SINE	B3
chr13:98017738-98017889	chr13:98017781-98018280	017_CA3_Glut	SINE	B1_Mus2
chr13:98024573-98024723	chr13:98024623-98025122	017_CA3_Glut	SINE	B1_Mus1
chr13:98026994-98027138	chr13:98027047-98027546	017_CA3_Glut	SINE	B1_Mus1
chr13:98028337-98028677	chr13:98027893-98028392	017_CA3_Glut	LTR	ORR1A4
chr13:98055570-98055652	chr13:98055255-98055754	017_CA3_Glut	LTR	MER110A
chr13:98107397-98107545	chr13:98107512-98108011	017_CA3_Glut	SINE	B3
chr13:98118818-98118978	chr13:98118361-98118860	017_CA3_Glut	DNA	MER2
chr13:98126408-98126687	chr13:98126681-98127180	017_CA3_Glut	SINE	B4
chr13:98146838-98147026	chr13:98146994-98147493	017_CA3_Glut	LINE	L1MB3
chr13:98208714-98208769	chr13:98208737-98209236	017_CA3_Glut	SINE	MIRc
chr13:98210045-98210190	chr13:98210165-98210664	017_CA3_Glut	DNA	MER5B
chr13:98231698-98231983	chr13:98231338-98231837	017_CA3_Glut	SINE	B4A
chr13:98235178-98235429	chr13:98235405-98235904	017_CA3_Glut	LINE	L1MC2
chr13:98242234-98242375	chr13:98242032-98242531	017_CA3_Glut	LTR	MLT2B3
chr13:98244715-98244987	chr13:98244900-98245399	017_CA3_Glut	LTR	MLT2B2
chr13:98255312-98255449	chr13:98254922-98255421	017_CA3_Glut	SINE	RSINE1
chr13:98652561-98652947	chr13:98652200-98652699	017_CA3_Glut	LTR	MLT1A1
chr13:98656455-98656567	chr13:98656042-98656541	017_CA3_Glut	LTR	MLT1G
chr13:98847902-98847975	chr13:98847931-98848430	017_CA3_Glut	SINE	B3
chr13:98897438-98897581	chr13:98897553-98898052	017_CA3_Glut	SINE	B1_Mur1
chr13:98953753-98954017	chr13:98953687-98954186	017_CA3_Glut	LTR	MTD
chr13:99060495-99060748	chr13:99060492-99060991	017_CA3_Glut	LTR	MTE2a
chr13:99128073-99128509	chr13:99127705-99128204	017_CA3_Glut	LTR	RLTR24
chr13:99181430-99181586	chr13:99181056-99181555	017_CA3_Glut	LINE	L1ME3A
chr13:99324197-99324316	chr13:99324236-99324735	017_CA3_Glut	LINE	L3b
chr13:99367203-99367539	chr13:99367127-99367626	017_CA3_Glut	DNA	Charlie4a
chr13:99459021-99459130	chr13:99458858-99459357	017_CA3_Glut	LINE	L2b
chr13:99468735-99468880	chr13:99468283-99468782	017_CA3_Glut	SINE	MIR
chr13:99502531-99502598	chr13:99502130-99502629	017_CA3_Glut	LINE	L3
chr13:99660091-99661088	chr13:99660936-99661435	017_CA3_Glut	LINE	L1Md_F2
chr13:99676844-99677263	chr13:99676394-99676893	017_CA3_Glut	LINE	L1MD3
chr13:99679151-99679402	chr13:99679380-99679879	017_CA3_Glut	DNA	URR1A
chr13:99737294-99737557	chr13:99737212-99737711	017_CA3_Glut	LINE	L2c
chr13:99770005-99770198	chr13:99770190-99770689	017_CA3_Glut	LINE	L1MEc
chr13:99815646-99815778	chr13:99815730-99816229	017_CA3_Glut	LINE	L2b
chr13:99837020-99837345	chr13:99837094-99837593	017_CA3_Glut	LTR	MTE2b
chr13:99856560-99856761	chr13:99856348-99856847	017_CA3_Glut	DNA	RCHARR1
chr13:99979363-99979576	chr13:99979492-99979991	017_CA3_Glut	DNA	URR1B
chr13:100002941-100003024	chr13:100002989-100003488	017_CA3_Glut	SINE	PB1D9
chr13:100006067-100006148	chr13:100006008-100006507	017_CA3_Glut	SINE	B1F
chr13:100009386-100009525	chr13:100008980-100009479	017_CA3_Glut	SINE	RSINE1
chr13:100010297-100010408	chr13:100010296-100010795	017_CA3_Glut	LINE	L1MB4
chr13:100067815-100067935	chr13:100067797-100068296	017_CA3_Glut	SINE	PB1D9
chr13:100070947-100071073	chr13:100070772-100071271	017_CA3_Glut	SINE	RSINE1
chr13:100438582-100438729	chr13:100438540-100439039	017_CA3_Glut	SINE	B1_Mus1
chr13:100488041-100488607	chr13:100488173-100488672	017_CA3_Glut	LTR	RMER13A2
chr13:100516642-100516827	chr13:100516192-100516691	017_CA3_Glut	LINE	L2c
chr13:100525608-100525800	chr13:100525443-100525942	017_CA3_Glut	SINE	B2_Mm1a
chr13:100526146-100526230	chr13:100525972-100526471	017_CA3_Glut	LINE	Lx5b
chr13:100715526-100715663	chr13:100715286-100715785	017_CA3_Glut	SINE	B4A
chr13:100746010-100746181	chr13:100746052-100746551	017_CA3_Glut	SINE	B4A
chr13:100860039-100860256	chr13:100859582-100860081	017_CA3_Glut	SINE	B3
chr13:101084464-101084737	chr13:101084086-101084585	017_CA3_Glut	DNA	Chap1_Mam
chr13:101273196-101273302	chr13:101273154-101273653	017_CA3_Glut	LINE	L2c
chr13:101484067-101484164	chr13:101483970-101484469	017_CA3_Glut	LTR	LTR81B
chr13:101502198-101502607	chr13:101501964-101502463	017_CA3_Glut	LINE	Lx5c
chr13:101909823-101910152	chr13:101909433-101909932	017_CA3_Glut	LTR	ORR1D1-int
chr13:102745757-102745963	chr13:102745512-102746011	017_CA3_Glut	SINE	MIR
chr13:102809819-102809962	chr13:102809945-102810444	017_CA3_Glut	SINE	B1_Mus2
chr13:102913180-102913245	chr13:102912866-102913365	017_CA3_Glut	LINE	L2c
chr13:102914255-102914367	chr13:102913857-102914356	017_CA3_Glut	LINE	L1ME3G
chr13:102920202-102920349	chr13:102919817-102920316	017_CA3_Glut	SINE	B1_Mus1
chr13:102940672-102940781	chr13:102940378-102940877	017_CA3_Glut	LINE	L1MC4
chr13:102942529-102942707	chr13:102942557-102943056	017_CA3_Glut	SINE	B2_Mm2
chr13:103215042-103215177	chr13:103215113-103215612	017_CA3_Glut	LINE	Lx8
chr13:103700519-103700602	chr13:103700036-103700535	017_CA3_Glut	LTR	MLT1B
chr13:103745498-103745691	chr13:103745641-103746140	017_CA3_Glut	LINE	L1Md_F2
chr13:103752094-103752301	chr13:103751929-103752428	017_CA3_Glut	SINE	B4
chr13:103985389-103985527	chr13:103985418-103985917	017_CA3_Glut	SINE	B1_Mus2
chr13:104023976-104024094	chr13:104023544-104024043	017_CA3_Glut	SINE	PB1D7
chr13:104114638-104114752	chr13:104114721-104115220	017_CA3_Glut	LINE	L2a
chr13:104148446-104148486	chr13:104148318-104148817	017_CA3_Glut	SINE	PB1
chr13:104580557-104580657	chr13:104580626-104581125	017_CA3_Glut	SINE	PB1D10
chr13:104776066-104776818	chr13:104776245-104776744	017_CA3_Glut	DNA	Charlie1
chr13:104940932-104941090	chr13:104940450-104940949	017_CA3_Glut	LTR	MER31A
chr13:104997279-104997369	chr13:104997135-104997634	017_CA3_Glut	DNA	Tigger5
chr13:105023780-105023898	chr13:105023417-105023916	017_CA3_Glut	LINE	L2c
chr13:105032025-105032142	chr13:105031827-105032326	017_CA3_Glut	SINE	B3
chr13:105041103-105041351	chr13:105040776-105041275	017_CA3_Glut	SINE	B4
chr13:105043930-105044052	chr13:105043748-105044247	017_CA3_Glut	DNA	MER5B
chr13:105226345-105226554	chr13:105226483-105226982	017_CA3_Glut	LINE	L1Md_F2
chr13:105373593-105373952	chr13:105373736-105374235	017_CA3_Glut	LINE	L1MA6
chr13:105828826-105829009	chr13:105828628-105829127	017_CA3_Glut	LINE	L1MDb
chr13:106280823-106281127	chr13:106281122-106281621	017_CA3_Glut	LTR	MLT1B
chr13:106562994-106563758	chr13:106562550-106563049	017_CA3_Glut	LINE	Lx5
chr13:106809089-106809296	chr13:106808785-106809284	017_CA3_Glut	DNA	MER44A
chr13:106810312-106810456	chr13:106810097-106810596	017_CA3_Glut	LTR	ORR1D1
chr13:106816290-106816596	chr13:106816465-106816964	017_CA3_Glut	LTR	MLT1L
chr13:106823597-106823920	chr13:106823508-106824007	017_CA3_Glut	LINE	L1ME2
chr13:106905416-106905529	chr13:106905504-106906003	017_CA3_Glut	SINE	B2_Mm2
chr13:106929518-106929646	chr13:106929479-106929978	017_CA3_Glut	SINE	B1_Mur1
chr13:106998252-106998392	chr13:106997994-106998493	017_CA3_Glut	SINE	B3
chr13:107108356-107108913	chr13:107108070-107108569	017_CA3_Glut	LINE	L1MB2
chr13:107121447-107121506	chr13:107120984-107121483	017_CA3_Glut	LTR	RLTR20A4
chr13:107238465-107238997	chr13:107238929-107239428	017_CA3_Glut	LTR	LTR80B
chr13:107300342-107300474	chr13:107300032-107300531	017_CA3_Glut	DNA	MER5A
chr13:107363749-107364013	chr13:107363558-107364057	017_CA3_Glut	LINE	Lx8
chr13:107365748-107365898	chr13:107365790-107366289	017_CA3_Glut	SINE	MIRb
chr13:107450154-107450235	chr13:107449727-107450226	017_CA3_Glut	LTR	MTE2b
chr13:107494214-107494288	chr13:107494226-107494725	017_CA3_Glut	LTR	RLTR31D_MM
chr13:107699398-107699591	chr13:107699400-107699899	017_CA3_Glut	LTR	MLT1J
chr13:107721961-107722283	chr13:107721714-107722213	017_CA3_Glut	LINE	L2a
chr13:107750132-107750676	chr13:107749900-107750399	017_CA3_Glut	LINE	L1MEf
chr13:107752031-107752221	chr13:107752098-107752597	017_CA3_Glut	LINE	L1MEf
chr13:107778679-107778716	chr13:107778656-107779155	017_CA3_Glut	DNA	MER5A
chr13:107787353-107787463	chr13:107787441-107787940	017_CA3_Glut	SINE	PB1D10
chr13:107832035-107832082	chr13:107831947-107832446	017_CA3_Glut	SINE	ID_B1
chr13:107864800-107865084	chr13:107865064-107865563	017_CA3_Glut	LTR	MLT1A0
chr13:108145768-108145940	chr13:108145795-108146294	017_CA3_Glut	LINE	Lx8
chr13:108163814-108164016	chr13:108163868-108164367	017_CA3_Glut	LINE	L1M8
chr13:108165030-108165306	chr13:108164859-108165358	017_CA3_Glut	DNA	BLACKJACK
chr13:108200255-108200416	chr13:108199839-108200338	017_CA3_Glut	LTR	RLTR17B_Mm
chr13:108278802-108279256	chr13:108278531-108279030	017_CA3_Glut	LINE	L1ME3
chr13:108289192-108289342	chr13:108289005-108289504	017_CA3_Glut	DNA	MER46C
chr13:108292255-108292508	chr13:108292322-108292821	017_CA3_Glut	LTR	MTE2b
chr13:108390561-108390676	chr13:108390525-108391024	017_CA3_Glut	LTR	MTD
chr13:108775847-108776139	chr13:108775853-108776352	017_CA3_Glut	LINE	L2a
chr13:109063986-109064218	chr13:109064115-109064614	017_CA3_Glut	DNA	URR1A
chr13:109362244-109362508	chr13:109362289-109362788	017_CA3_Glut	LINE	L1MB8
chr13:109388870-109388983	chr13:109388554-109389053	017_CA3_Glut	DNA	Tigger5b
chr13:109432363-109432484	chr13:109431888-109432387	017_CA3_Glut	SINE	B1_Mur3
chr13:109458235-109458390	chr13:109458037-109458536	017_CA3_Glut	LINE	L3b
chr13:109519930-109520010	chr13:109519916-109520415	017_CA3_Glut	SINE	ID4
chr13:109567162-109567241	chr13:109566761-109567260	017_CA3_Glut	DNA	URR1B
chr13:109638498-109638557	chr13:109638467-109638966	017_CA3_Glut	SINE	B1F1
chr13:109667497-109667648	chr13:109667088-109667587	017_CA3_Glut	SINE	B1_Mur4
chr13:109746927-109747246	chr13:109747162-109747661	017_CA3_Glut	LTR	ORR1A4
chr13:109840957-109841085	chr13:109841006-109841505	017_CA3_Glut	LTR	MamGypLTR3a
chr13:109878101-109878222	chr13:109877660-109878159	017_CA3_Glut	LTR	MTD
chr13:110014703-110014925	chr13:110014894-110015393	017_CA3_Glut	SINE	MIRb
chr13:110080677-110081158	chr13:110081098-110081597	017_CA3_Glut	LTR	LTRIS_Mm
chr13:110097510-110097756	chr13:110097304-110097803	017_CA3_Glut	LTR	LTR16C
chr13:110155376-110155463	chr13:110155162-110155661	017_CA3_Glut	LINE	L1MC4
chr13:110218999-110219082	chr13:110219081-110219580	017_CA3_Glut	DNA	MER5A
chr13:110250780-110250825	chr13:110250657-110251156	017_CA3_Glut	SINE	MIRc
chr13:110492704-110492795	chr13:110492601-110493100	017_CA3_Glut	DNA	Kanga1c
chr13:110562787-110562932	chr13:110562903-110563402	017_CA3_Glut	LINE	L3
chr13:110569466-110569580	chr13:110569048-110569547	017_CA3_Glut	SINE	RSINE1
chr13:110634013-110634149	chr13:110633659-110634158	017_CA3_Glut	SINE	MIRb
chr13:110651632-110652149	chr13:110651401-110651900	017_CA3_Glut	LTR	MLT1F1
chr13:110969022-110969356	chr13:110968539-110969038	017_CA3_Glut	LTR	ORR1B2
chr13:111088854-111088915	chr13:111088634-111089133	017_CA3_Glut	LTR	LTR33
chr13:111096477-111096779	chr13:111096227-111096726	017_CA3_Glut	LINE	Lx8
chr13:111146247-111146357	chr13:111146349-111146848	017_CA3_Glut	DNA	MER5B
chr13:111158629-111158794	chr13:111158214-111158713	017_CA3_Glut	LTR	MLT1D
chr13:111286476-111286589	chr13:111286378-111286877	017_CA3_Glut	SINE	PB1D10
chr13:111357376-111357565	chr13:111357048-111357547	017_CA3_Glut	LTR	ORR1E
chr13:111406917-111407080	chr13:111406765-111407264	017_CA3_Glut	LINE	L1MEg
chr13:111710989-111711168	chr13:111710794-111711293	017_CA3_Glut	SINE	B4
chr13:112362905-112363198	chr13:112363113-112363612	017_CA3_Glut	LINE	L1M5
chr13:112554946-112555181	chr13:112554770-112555269	017_CA3_Glut	SINE	B4A
chr13:112560373-112560799	chr13:112560433-112560932	017_CA3_Glut	LTR	MER21B
chr13:112785584-112785659	chr13:112785147-112785646	017_CA3_Glut	SINE	ID4_
chr13:112819150-112819259	chr13:112818997-112819496	017_CA3_Glut	SINE	PB1D7
chr13:112840023-112840213	chr13:112840123-112840622	017_CA3_Glut	SINE	B2_Mm1a
chr13:113202243-113202442	chr13:113202252-113202751	017_CA3_Glut	LTR	LTR90A
chr13:113324124-113324316	chr13:113324168-113324667	017_CA3_Glut	SINE	B3
chr13:113418081-113418170	chr13:113418028-113418527	017_CA3_Glut	LTR	MER67A
chr13:113680383-113680693	chr13:113680567-113681066	017_CA3_Glut	LTR	ORR1C1
chr13:113700195-113700236	chr13:113699887-113700386	017_CA3_Glut	LINE	L1MC5a
chr13:113829988-113830303	chr13:113829914-113830413	017_CA3_Glut	LTR	MLT1A
chr13:113858339-113858446	chr13:113858120-113858619	017_CA3_Glut	SINE	RSINE1
chr13:113964808-113964997	chr13:113964860-113965359	017_CA3_Glut	DNA	MER63C
chr13:113997881-113998143	chr13:113997690-113998189	017_CA3_Glut	SINE	B4A
chr13:114055189-114055204	chr13:114054960-114055459	017_CA3_Glut	SINE	ID_B1
chr13:114107471-114107567	chr13:114107002-114107501	017_CA3_Glut	DNA	MER5C
chr13:114113900-114114070	chr13:114113705-114114204	017_CA3_Glut	SINE	B3A
chr13:114324445-114324519	chr13:114324361-114324860	017_CA3_Glut	LTR	MER34
chr13:114368258-114368377	chr13:114368362-114368861	017_CA3_Glut	LINE	L1_Mur3
chr13:114379294-114379411	chr13:114379125-114379624	017_CA3_Glut	LTR	ORR1F
chr13:114434385-114434571	chr13:114434375-114434874	017_CA3_Glut	DNA	RCHARR1
chr13:114435075-114435213	chr13:114435195-114435694	017_CA3_Glut	DNA	RCHARR1
chr13:114849065-114849219	chr13:114848871-114849370	017_CA3_Glut	DNA	MER5A
chr13:114983808-114983874	chr13:114983543-114984042	017_CA3_Glut	LINE	L2b
chr13:115050657-115050761	chr13:115050755-115051254	017_CA3_Glut	LINE	L2c
chr13:115232217-115232557	chr13:115232157-115232656	017_CA3_Glut	LINE	L4_A_Mam
chr13:115329216-115329325	chr13:115328907-115329406	017_CA3_Glut	DNA	MER5A1
chr13:115421362-115421528	chr13:115421354-115421853	017_CA3_Glut	SINE	MIRb
chr13:116856531-116856737	chr13:116856242-116856741	017_CA3_Glut	SINE	B3A
chr13:116878360-116878508	chr13:116878008-116878507	017_CA3_Glut	SINE	PB1D11
chr13:116898390-116898604	chr13:116898148-116898647	017_CA3_Glut	SINE	MIR
chr13:116984609-116984707	chr13:116984342-116984841	017_CA3_Glut	SINE	ID_B1
chr13:116988638-116988727	chr13:116988551-116989050	017_CA3_Glut	LTR	MER65-int
chr13:116995426-116995524	chr13:116995187-116995686	017_CA3_Glut	SINE	ID_B1
chr13:117015723-117015847	chr13:117015500-117015999	017_CA3_Glut	SINE	B1F
chr13:117195366-117195491	chr13:117195418-117195917	017_CA3_Glut	SINE	B3A
chr13:117233810-117233982	chr13:117233835-117234334	017_CA3_Glut	LTR	MER92A
chr13:117259765-117259839	chr13:117259773-117260272	017_CA3_Glut	SINE	ID_B1
chr13:117611998-117612195	chr13:117611815-117612314	017_CA3_Glut	SINE	B3
chr13:117614191-117614318	chr13:117613846-117614345	017_CA3_Glut	SINE	ID_B1
chr13:117707244-117707340	chr13:117707229-117707728	017_CA3_Glut	DNA	MER135
chr13:117710728-117710937	chr13:117710767-117711266	017_CA3_Glut	SINE	MIR
chr13:117827681-117827763	chr13:117827691-117828190	017_CA3_Glut	LTR	MTE2b
chr13:117831735-117832205	chr13:117832183-117832682	017_CA3_Glut	LTR	MT2A
chr13:117844036-117844111	chr13:117843847-117844346	017_CA3_Glut	LINE	Lx8
chr13:117871396-117871591	chr13:117871405-117871904	017_CA3_Glut	DNA	MER45R
chr13:117907702-117907926	chr13:117907711-117908210	017_CA3_Glut	LTR	MLT1A
chr13:117938954-117939071	chr13:117938987-117939486	017_CA3_Glut	LTR	MLT1A0
chr13:118257072-118257456	chr13:118257194-118257693	017_CA3_Glut	LTR	MLT1C-int
chr13:118347953-118348163	chr13:118347587-118348086	017_CA3_Glut	SINE	B4A
chr13:118492133-118493865	chr13:118492853-118493352	017_CA3_Glut	LINE	L1M2
chr13:119657143-119657351	chr13:119656987-119657486	017_CA3_Glut	SINE	B3
chr13:119722728-119722840	chr13:119722369-119722868	017_CA3_Glut	LTR	MTD
chr14:7808998-7809107	chr14:7808638-7809137	017_CA3_Glut	SINE	RSINE1
chr14:7837992-7838047	chr14:7837879-7838378	017_CA3_Glut	SINE	PB1D10
chr14:7854992-7855144	chr14:7855069-7855568	017_CA3_Glut	SINE	B1_Mur4
chr14:7977270-7977660	chr14:7977592-7978091	017_CA3_Glut	LTR	RMER4B
chr14:8027428-8027491	chr14:8027007-8027506	017_CA3_Glut	SINE	MIR
chr14:8038278-8038492	chr14:8038139-8038638	017_CA3_Glut	SINE	B3A
chr14:8062397-8062891	chr14:8062455-8062954	017_CA3_Glut	LTR	RLTR28
chr14:8102189-8102379	chr14:8101816-8102315	017_CA3_Glut	SINE	B3
chr14:8122521-8123047	chr14:8122171-8122670	017_CA3_Glut	LTR	RLTR11A2
chr14:8310223-8310344	chr14:8309948-8310447	017_CA3_Glut	SINE	B1_Mus1
chr14:8315590-8315715	chr14:8315566-8316065	017_CA3_Glut	SINE	MIR3
chr14:8320801-8321245	chr14:8320487-8320986	017_CA3_Glut	LTR	RMER4A
chr14:8325211-8325311	chr14:8325211-8325710	017_CA3_Glut	LINE	L1ME3A
chr14:8525747-8526836	chr14:8525664-8526163	017_CA3_Glut	LINE	Lx6
chr14:8557506-8557742	chr14:8557301-8557800	017_CA3_Glut	LINE	L1_Rod
chr14:8935522-8935719	chr14:8935068-8935567	017_CA3_Glut	DNA	URR1A
chr14:8984531-8984681	chr14:8984661-8985160	017_CA3_Glut	SINE	B1F2
chr14:9228082-9228344	chr14:9227600-9228099	017_CA3_Glut	LTR	MER21C
chr14:9239768-9239854	chr14:9239433-9239932	017_CA3_Glut	DNA	MER53
chr14:9294709-9295211	chr14:9294366-9294865	017_CA3_Glut	LINE	Lx5c
chr14:9458712-9458904	chr14:9458799-9459298	017_CA3_Glut	DNA	URR1B
chr14:9544152-9544416	chr14:9544313-9544812	017_CA3_Glut	DNA	MER113
chr14:9974418-9974643	chr14:9974343-9974842	017_CA3_Glut	DNA	Tigger5
chr14:10568517-10568758	chr14:10568740-10569239	017_CA3_Glut	LINE	L1ME4a
chr14:10745768-10746776	chr14:10745865-10746364	017_CA3_Glut	LINE	L1_Mus3
chr14:11084546-11085076	chr14:11085015-11085514	017_CA3_Glut	LTR	MER68B
chr14:11154387-11154880	chr14:11154831-11155330	017_CA3_Glut	LTR	MER34A
chr14:11257180-11257745	chr14:11257189-11257688	017_CA3_Glut	LTR	MLT1F2
chr14:11370493-11370723	chr14:11370287-11370786	017_CA3_Glut	SINE	B4A
chr14:11420581-11420727	chr14:11420659-11421158	017_CA3_Glut	DNA	MER20
chr14:11434881-11435110	chr14:11435052-11435551	017_CA3_Glut	LTR	MLT1K
chr14:11463686-11463751	chr14:11463378-11463877	017_CA3_Glut	DNA	RMER30
chr14:11608755-11608951	chr14:11608283-11608782	017_CA3_Glut	LINE	L1MC5a
chr14:11618621-11618824	chr14:11618516-11619015	017_CA3_Glut	LTR	MTD
chr14:11753603-11753886	chr14:11753129-11753628	017_CA3_Glut	LTR	MT2A
chr14:11916246-11916338	chr14:11915863-11916362	017_CA3_Glut	SINE	PB1
chr14:11957302-11957502	chr14:11957122-11957621	017_CA3_Glut	SINE	B3
chr14:12070728-12070910	chr14:12070874-12071373	017_CA3_Glut	LTR	LTR41B
chr14:12076914-12077087	chr14:12076576-12077075	017_CA3_Glut	SINE	ID_B1
chr14:12078922-12079219	chr14:12079218-12079717	017_CA3_Glut	SINE	B4A
chr14:12227015-12227197	chr14:12226999-12227498	017_CA3_Glut	DNA	Charlie1
chr14:12235326-12235472	chr14:12234954-12235453	017_CA3_Glut	SINE	B1_Mur4
chr14:12425297-12425411	chr14:12425229-12425728	017_CA3_Glut	LTR	MLT1G3
chr14:12571990-12572158	chr14:12571936-12572435	017_CA3_Glut	LINE	L1MA4A
chr14:12572346-12572490	chr14:12572441-12572940	017_CA3_Glut	LTR	MLT1A
chr14:12614393-12614708	chr14:12614516-12615015	017_CA3_Glut	LTR	ORR1E
chr14:12625485-12625575	chr14:12625394-12625893	017_CA3_Glut	SINE	MIR
chr14:12630789-12630917	chr14:12630455-12630954	017_CA3_Glut	SINE	B1F
chr14:12647856-12647937	chr14:12647779-12648278	017_CA3_Glut	LINE	L2b
chr14:12656629-12656881	chr14:12656724-12657223	017_CA3_Glut	SINE	B4
chr14:12699737-12700106	chr14:12699879-12700378	017_CA3_Glut	DNA	RCHARR1
chr14:12723096-12723287	chr14:12722672-12723171	017_CA3_Glut	SINE	MIRb
chr14:12763179-12764066	chr14:12762752-12763251	017_CA3_Glut	LTR	RLTR13C1
chr14:12769015-12769184	chr14:12768919-12769418	017_CA3_Glut	LINE	L1M5
chr14:12807586-12807837	chr14:12807137-12807636	017_CA3_Glut	SINE	B4A
chr14:12812574-12812783	chr14:12812077-12812576	017_CA3_Glut	SINE	B4A
chr14:12812574-12812783	chr14:12812617-12813116	017_CA3_Glut	SINE	B4A
chr14:12865584-12865726	chr14:12865230-12865729	017_CA3_Glut	SINE	MIR3
chr14:12942948-12943172	chr14:12943075-12943574	017_CA3_Glut	DNA	URR1A
chr14:13011620-13011749	chr14:13011201-13011700	017_CA3_Glut	SINE	MIRb
chr14:13040594-13040697	chr14:13040135-13040634	017_CA3_Glut	DNA	MER5A1
chr14:13147038-13147132	chr14:13146862-13147361	017_CA3_Glut	SINE	MIRc
chr14:13357726-13357845	chr14:13357241-13357740	017_CA3_Glut	SINE	PB1D9
chr14:13514845-13515251	chr14:13514814-13515313	017_CA3_Glut	LTR	MLT1C
chr14:13592738-13593144	chr14:13593109-13593608	017_CA3_Glut	LTR	MTE2a
chr14:13650023-13650084	chr14:13649797-13650296	017_CA3_Glut	SINE	MIR
chr14:14041996-14042382	chr14:14042236-14042735	017_CA3_Glut	LINE	L1M4
chr14:14260464-14260893	chr14:14260825-14261324	017_CA3_Glut	LINE	Lx5b
chr14:14466912-14468442	chr14:14466984-14467483	017_CA3_Glut	LTR	MMERVK9C_I-int
chr14:14640436-14640574	chr14:14640092-14640591	017_CA3_Glut	LTR	MLT1K
chr14:14687431-14687651	chr14:14687235-14687734	017_CA3_Glut	LINE	L1MA4
chr14:14830622-14830806	chr14:14830690-14831189	017_CA3_Glut	DNA	Tigger18a
chr14:14864072-14864217	chr14:14863668-14864167	017_CA3_Glut	SINE	B1_Mur1
chr14:15192076-15192167	chr14:15192059-15192558	017_CA3_Glut	LTR	MamGypLTR3a
chr14:15308869-15309012	chr14:15308460-15308959	017_CA3_Glut	DNA	MER3
chr14:15385949-15386075	chr14:15385506-15386005	017_CA3_Glut	LTR	RMER12
chr14:16178665-16178728	chr14:16178208-16178707	017_CA3_Glut	SINE	MIR3
chr14:16484434-16484542	chr14:16483938-16484437	017_CA3_Glut	SINE	PB1D10
chr14:16552081-16552236	chr14:16551776-16552275	017_CA3_Glut	SINE	B1F
chr14:16559759-16559877	chr14:16559747-16560246	017_CA3_Glut	SINE	PB1D7
chr14:16599660-16599771	chr14:16599202-16599701	017_CA3_Glut	LTR	RMER17D
chr14:16638624-16639060	chr14:16639026-16639525	017_CA3_Glut	LINE	L1Md_F3
chr14:16639394-16640218	chr14:16639529-16640028	017_CA3_Glut	LTR	ERVB4_1-I_MM-int
chr14:16640233-16643357	chr14:16640511-16641010	017_CA3_Glut	LTR	ERVB4_1-I_MM-int
chr14:16735695-16735758	chr14:16735572-16736071	017_CA3_Glut	SINE	B1F1
chr14:17430692-17430941	chr14:17430875-17431374	017_CA3_Glut	LTR	RMER17B
chr14:17513670-17513990	chr14:17513713-17514212	017_CA3_Glut	DNA	Charlie13b
chr14:17589186-17589546	chr14:17589524-17590023	017_CA3_Glut	LTR	ORR1C1
chr14:17621408-17621935	chr14:17621578-17622077	017_CA3_Glut	LINE	L1M4a2
chr14:17818369-17818620	chr14:17818074-17818573	017_CA3_Glut	LTR	LTR33A_
chr14:18029675-18029837	chr14:18029463-18029962	017_CA3_Glut	SINE	B3
chr14:18156050-18156178	chr14:18155905-18156404	017_CA3_Glut	LINE	L3
chr14:18227837-18231897	chr14:18228275-18228774	017_CA3_Glut	LTR	MMERGLN-int
chr14:18263143-18263287	chr14:18263274-18263773	017_CA3_Glut	SINE	RSINE1
chr14:18372581-18372726	chr14:18372665-18373164	017_CA3_Glut	SINE	B1_Mus2
chr14:18547100-18547422	chr14:18547365-18547864	017_CA3_Glut	LINE	L1MB7
chr14:18618806-18619003	chr14:18618649-18619148	017_CA3_Glut	DNA	MER20
chr14:18637938-18638770	chr14:18638688-18639187	017_CA3_Glut	LTR	RMER19B
chr14:18690024-18692474	chr14:18689803-18690302	017_CA3_Glut	LINE	L1_Mus1
chr14:18696334-18697580	chr14:18696445-18696944	017_CA3_Glut	LINE	L1_Mus1
chr14:18722885-18723015	chr14:18722978-18723477	017_CA3_Glut	LINE	L1VL2
chr14:18761781-18762106	chr14:18761986-18762485	017_CA3_Glut	LTR	ORR1A0
chr14:18799810-18799989	chr14:18799727-18800226	017_CA3_Glut	LTR	MLT1A
chr14:18817229-18817497	chr14:18817351-18817850	017_CA3_Glut	LTR	LTR48
chr14:18820497-18820914	chr14:18820172-18820671	017_CA3_Glut	LTR	RMER15
chr14:18903565-18903966	chr14:18903523-18904022	017_CA3_Glut	LTR	MTE2a
chr14:18984346-18984483	chr14:18983875-18984374	017_CA3_Glut	SINE	RSINE1
chr14:19717443-19717709	chr14:19717506-19718005	017_CA3_Glut	DNA	MER58B
chr14:19810390-19810403	chr14:19809916-19810415	017_CA3_Glut	LTR	MT2B2
chr14:19887415-19887561	chr14:19887523-19888022	017_CA3_Glut	SINE	B1_Mur4
chr14:19895103-19898248	chr14:19897086-19897585	017_CA3_Glut	LINE	L1_Mus1
chr14:19961773-19961879	chr14:19961485-19961984	017_CA3_Glut	LINE	L1M5
chr14:20025792-20026395	chr14:20025890-20026389	017_CA3_Glut	LTR	RLTR42-int
chr14:20177025-20177210	chr14:20176719-20177218	017_CA3_Glut	SINE	B2_Mm2
chr14:20298544-20298642	chr14:20298081-20298580	017_CA3_Glut	SINE	ID4_
chr14:20303374-20303495	chr14:20303016-20303515	017_CA3_Glut	SINE	B1F1
chr14:20436988-20437040	chr14:20436895-20437394	017_CA3_Glut	DNA	MER5B
chr14:20447188-20447239	chr14:20447138-20447637	017_CA3_Glut	DNA	MER53
chr14:20460917-20460996	chr14:20460668-20461167	017_CA3_Glut	SINE	ID4_
chr14:20621708-20621987	chr14:20621850-20622349	017_CA3_Glut	LINE	L1MB8
chr14:20780116-20780280	chr14:20780159-20780658	017_CA3_Glut	SINE	ID_B1
chr14:20833227-20833934	chr14:20833509-20834008	017_CA3_Glut	LTR	RLTR40
chr14:20894199-20894243	chr14:20893770-20894269	017_CA3_Glut	SINE	B4
chr14:20901018-20901281	chr14:20901210-20901709	017_CA3_Glut	LINE	L1MB7
chr14:20946079-20946175	chr14:20946161-20946660	017_CA3_Glut	SINE	B1_Mur3
chr14:21000483-21000668	chr14:21000301-21000800	017_CA3_Glut	SINE	B2_Mm2
chr14:21058819-21058953	chr14:21058917-21059416	017_CA3_Glut	SINE	B1F1
chr14:21098797-21098896	chr14:21098804-21099303	017_CA3_Glut	SINE	B1_Mur3
chr14:21099108-21099354	chr14:21099311-21099810	017_CA3_Glut	DNA	Ricksha
chr14:21275093-21275149	chr14:21274711-21275210	017_CA3_Glut	SINE	ID4_
chr14:21565945-21566167	chr14:21565528-21566027	017_CA3_Glut	LTR	MLT1E2
chr14:21570683-21570742	chr14:21570474-21570973	017_CA3_Glut	DNA	MADE2
chr14:21627239-21627380	chr14:21627305-21627804	017_CA3_Glut	SINE	RSINE1
chr14:21644118-21644251	chr14:21643975-21644474	017_CA3_Glut	SINE	RSINE1
chr14:21702527-21702774	chr14:21702657-21703156	017_CA3_Glut	LTR	MLT1J
chr14:21729591-21729638	chr14:21729308-21729807	017_CA3_Glut	SINE	MIRb
chr14:21762293-21762370	chr14:21762322-21762821	017_CA3_Glut	SINE	ID4
chr14:21925043-21925574	chr14:21925469-21925968	017_CA3_Glut	LINE	L1M3c
chr14:21962400-21962473	chr14:21962434-21962933	017_CA3_Glut	SINE	MIR
chr14:22751150-22751285	chr14:22751081-22751580	017_CA3_Glut	SINE	MIRb
chr14:23502057-23502236	chr14:23502176-23502675	017_CA3_Glut	SINE	MIRc
chr14:23565579-23565926	chr14:23565906-23566405	017_CA3_Glut	LTR	ORR1F
chr14:23573761-23573942	chr14:23573342-23573841	017_CA3_Glut	DNA	MER58B
chr14:23621506-23621888	chr14:23621444-23621943	017_CA3_Glut	LTR	MTEa
chr14:23667274-23667484	chr14:23666908-23667407	017_CA3_Glut	SINE	B3A
chr14:23711298-23711368	chr14:23710873-23711372	017_CA3_Glut	SINE	MIR3
chr14:23712856-23712956	chr14:23712799-23713298	017_CA3_Glut	DNA	Charlie9
chr14:23786186-23786281	chr14:23786206-23786705	017_CA3_Glut	LTR	LTR48
chr14:23786810-23786878	chr14:23786717-23787216	017_CA3_Glut	SINE	MIR3
chr14:23884785-23884880	chr14:23884830-23885329	017_CA3_Glut	LTR	RLTR17B_Mm
chr14:23895827-23896070	chr14:23895913-23896412	017_CA3_Glut	SINE	MIR
chr14:23930529-23930710	chr14:23930489-23930988	017_CA3_Glut	SINE	MIRb
chr14:23962446-23962770	chr14:23962337-23962836	017_CA3_Glut	LINE	L1MD3
chr14:24124431-24124628	chr14:24124142-24124641	017_CA3_Glut	LINE	L1M2
chr14:24179239-24179380	chr14:24178979-24179478	017_CA3_Glut	SINE	B1F1
chr14:24179605-24179709	chr14:24179572-24180071	017_CA3_Glut	SINE	MIR3
chr14:24755887-24755952	chr14:24755633-24756132	017_CA3_Glut	LTR	LTR78B
chr14:24784276-24784563	chr14:24784011-24784510	017_CA3_Glut	LINE	L1MC
chr14:24799261-24799655	chr14:24799587-24800086	017_CA3_Glut	LTR	MTC
chr14:24919257-24919449	chr14:24918774-24919273	017_CA3_Glut	DNA	MER33
chr14:24997556-24997656	chr14:24997445-24997944	017_CA3_Glut	DNA	MER5A1
chr14:25016258-25016497	chr14:25015892-25016391	017_CA3_Glut	SINE	B4A
chr14:25024839-25024986	chr14:25024984-25025483	017_CA3_Glut	SINE	B1_Mus1
chr14:25776558-25776652	chr14:25776186-25776685	017_CA3_Glut	LTR	MLT1A1
chr14:25795014-25795703	chr14:25795487-25795986	017_CA3_Glut	LINE	HAL1
chr14:25816331-25816437	chr14:25816366-25816865	017_CA3_Glut	SINE	B1_Mur4
chr14:26488647-26488885	chr14:26488441-26488940	017_CA3_Glut	DNA	RCHARR1
chr14:26913516-26913612	chr14:26913537-26914036	017_CA3_Glut	SINE	PB1
chr14:27198783-27198921	chr14:27198813-27199312	017_CA3_Glut	SINE	B1_Mur4
chr14:27242901-27243106	chr14:27242735-27243234	017_CA3_Glut	SINE	B3
chr14:27261451-27261627	chr14:27261615-27262114	017_CA3_Glut	SINE	B3A
chr14:27302323-27302401	chr14:27301899-27302398	017_CA3_Glut	SINE	ID4
chr14:27369843-27369913	chr14:27369424-27369923	017_CA3_Glut	DNA	MER44D
chr14:27445020-27445202	chr14:27444980-27445479	017_CA3_Glut	SINE	B3
chr14:27492759-27492899	chr14:27492863-27493362	017_CA3_Glut	SINE	ID_B1
chr14:27496388-27496610	chr14:27496360-27496859	017_CA3_Glut	LTR	MLTR14
chr14:27662665-27662757	chr14:27662262-27662761	017_CA3_Glut	DNA	MER20
chr14:27731920-27732286	chr14:27731639-27732138	017_CA3_Glut	LINE	L1MA9
chr14:27778396-27778939	chr14:27778447-27778946	017_CA3_Glut	LTR	MLT1F2
chr14:27818837-27819011	chr14:27818935-27819434	017_CA3_Glut	SINE	B3
chr14:27853088-27853169	chr14:27852592-27853091	017_CA3_Glut	LINE	L2
chr14:27880774-27880823	chr14:27880651-27881150	017_CA3_Glut	SINE	B4A
chr14:27887224-27887483	chr14:27887445-27887944	017_CA3_Glut	LINE	L1M5
chr14:27909701-27910038	chr14:27909486-27909985	017_CA3_Glut	LINE	L1MEd
chr14:27925516-27925688	chr14:27925462-27925961	017_CA3_Glut	LINE	L1MC5
chr14:27954311-27954671	chr14:27954652-27955151	017_CA3_Glut	LINE	L1MA4
chr14:27987257-27988386	chr14:27987222-27987721	017_CA3_Glut	LTR	MTE2b-int
chr14:28089479-28089597	chr14:28089528-28090027	017_CA3_Glut	SINE	B1_Mur2
chr14:28200063-28200110	chr14:28199610-28200109	017_CA3_Glut	SINE	MIRc
chr14:28227037-28227250	chr14:28226655-28227154	017_CA3_Glut	LINE	L1ME3A
chr14:28230236-28230677	chr14:28230505-28231004	017_CA3_Glut	LTR	RLTR11B
chr14:28356064-28356282	chr14:28356037-28356536	017_CA3_Glut	DNA	MER58A
chr14:28424043-28424122	chr14:28423724-28424223	017_CA3_Glut	DNA	MER58B
chr14:28778588-28778974	chr14:28778138-28778637	017_CA3_Glut	LTR	MER74A
chr14:28919219-28919732	chr14:28918821-28919320	017_CA3_Glut	LTR	RLTR11C_MM
chr14:29013237-29013304	chr14:29013149-29013648	017_CA3_Glut	SINE	PB1D7
chr14:29049902-29050437	chr14:29050246-29050745	017_CA3_Glut	LINE	L1_Mm
chr14:29137227-29137344	chr14:29136956-29137455	017_CA3_Glut	DNA	MER121
chr14:29165789-29165881	chr14:29165554-29166053	017_CA3_Glut	LTR	MLT1E1A
chr14:29179915-29180388	chr14:29179571-29180070	017_CA3_Glut	LINE	Lx
chr14:29295781-29295835	chr14:29295731-29296230	017_CA3_Glut	LTR	MER110
chr14:29388906-29389806	chr14:29388824-29389323	017_CA3_Glut	LINE	Lx7
chr14:29463747-29463874	chr14:29463398-29463897	017_CA3_Glut	SINE	B1_Mus1
chr14:29533746-29533923	chr14:29533833-29534332	017_CA3_Glut	LTR	MTEa
chr14:29556289-29556536	chr14:29556098-29556597	017_CA3_Glut	LTR	RMER15
chr14:29611465-29611789	chr14:29611774-29612273	017_CA3_Glut	LTR	ORR1E
chr14:29841591-29841747	chr14:29841258-29841757	017_CA3_Glut	SINE	MIRb
chr14:29895521-29896038	chr14:29895266-29895765	017_CA3_Glut	LTR	MLTR14
chr14:29896018-29896340	chr14:29896222-29896721	017_CA3_Glut	LTR	MER89
chr14:30146592-30147371	chr14:30147069-30147568	017_CA3_Glut	LINE	Lx5c
chr14:30155169-30155288	chr14:30154815-30155314	017_CA3_Glut	SINE	MIRb
chr14:30248637-30248764	chr14:30248704-30249203	017_CA3_Glut	LINE	L2a
chr14:30275176-30275588	chr14:30275586-30276085	017_CA3_Glut	LINE	L1M5
chr14:30283834-30283886	chr14:30283794-30284293	017_CA3_Glut	SINE	PB1D10
chr14:30284677-30284929	chr14:30284317-30284816	017_CA3_Glut	LINE	L1MEf
chr14:30299403-30299607	chr14:30299285-30299784	017_CA3_Glut	LINE	Lx8b
chr14:30516526-30516776	chr14:30516284-30516783	017_CA3_Glut	SINE	B4A
chr14:30531584-30531803	chr14:30531764-30532263	017_CA3_Glut	SINE	ID_B1
chr14:30538080-30538184	chr14:30538159-30538658	017_CA3_Glut	LTR	MTD
chr14:31093287-31093470	chr14:31093056-31093555	017_CA3_Glut	SINE	B3
chr14:31178137-31178207	chr14:31178183-31178682	017_CA3_Glut	SINE	PB1D9
chr14:31197703-31198085	chr14:31197737-31198236	017_CA3_Glut	LINE	L1MB7
chr14:31276965-31277424	chr14:31277363-31277862	017_CA3_Glut	LTR	IAPLTR2_Mm
chr14:31365194-31365363	chr14:31365300-31365799	017_CA3_Glut	SINE	B3
chr14:31401653-31401845	chr14:31401441-31401940	017_CA3_Glut	SINE	B3A
chr14:31409336-31409525	chr14:31409418-31409917	017_CA3_Glut	LINE	L1MB2
chr14:31417215-31417284	chr14:31417006-31417505	017_CA3_Glut	DNA	MER3
chr14:31428103-31428193	chr14:31428073-31428572	017_CA3_Glut	LTR	MLT1B
chr14:31456160-31456289	chr14:31456220-31456719	017_CA3_Glut	SINE	B1F2
chr14:31472492-31472586	chr14:31472271-31472770	017_CA3_Glut	SINE	B1_Mus2
chr14:31573190-31573319	chr14:31572788-31573287	017_CA3_Glut	SINE	B1F
chr14:31617597-31617722	chr14:31617120-31617619	017_CA3_Glut	DNA	Tigger9b
chr14:31713677-31713795	chr14:31713333-31713832	017_CA3_Glut	SINE	B1F
chr14:31891140-31891251	chr14:31891038-31891537	017_CA3_Glut	DNA	MER5B
chr14:31926675-31927377	chr14:31927274-31927773	017_CA3_Glut	LINE	L1MA6
chr14:31953510-31953838	chr14:31953717-31954216	017_CA3_Glut	LTR	MTD
chr14:32015432-32015662	chr14:32015096-32015595	017_CA3_Glut	LINE	L1ME2
chr14:32671746-32671961	chr14:32671887-32672386	017_CA3_Glut	DNA	URR1A
chr14:33131574-33131676	chr14:33131086-33131585	017_CA3_Glut	SINE	PB1
chr14:33290535-33290773	chr14:33290472-33290971	017_CA3_Glut	DNA	MER2
chr14:33384711-33384815	chr14:33384220-33384719	017_CA3_Glut	SINE	PB1D10
chr14:33399930-33400097	chr14:33400015-33400514	017_CA3_Glut	LINE	L1M4
chr14:33437625-33437848	chr14:33437672-33438171	017_CA3_Glut	DNA	URR1B
chr14:33450369-33450894	chr14:33450230-33450729	017_CA3_Glut	LTR	MLTR14
chr14:33582051-33582869	chr14:33582748-33583247	017_CA3_Glut	LTR	RMER13A
chr14:33797507-33797579	chr14:33797460-33797959	017_CA3_Glut	LINE	L2b
chr14:33812476-33812537	chr14:33812311-33812810	017_CA3_Glut	LTR	RLTR31D_MM
chr14:33821496-33821830	chr14:33821286-33821785	017_CA3_Glut	DNA	MER121
chr14:33823637-33823780	chr14:33823759-33824258	017_CA3_Glut	LTR	MTEa
chr14:33825585-33825740	chr14:33825152-33825651	017_CA3_Glut	LINE	L2c
chr14:33835917-33836204	chr14:33836102-33836601	017_CA3_Glut	LTR	MLT1B
chr14:33889936-33889995	chr14:33889817-33890316	017_CA3_Glut	SINE	AmnSINE1
chr14:33946972-33947248	chr14:33946859-33947358	017_CA3_Glut	DNA	MamRep4096
chr14:33957943-33958153	chr14:33958150-33958649	017_CA3_Glut	SINE	MIRc
chr14:34417246-34417597	chr14:34417412-34417911	017_CA3_Glut	LTR	MTEa
chr14:34448310-34448410	chr14:34448318-34448817	017_CA3_Glut	SINE	PB1
chr14:34466473-34466617	chr14:34466270-34466769	017_CA3_Glut	LTR	RMER15
chr14:34508571-34508616	chr14:34508354-34508853	017_CA3_Glut	LINE	L2a
chr14:34575329-34575389	chr14:34575210-34575709	017_CA3_Glut	SINE	MIRb
chr14:34682250-34682379	chr14:34682356-34682855	017_CA3_Glut	SINE	B1_Mus1
chr14:34711927-34712071	chr14:34711977-34712476	017_CA3_Glut	SINE	B1_Mus1
chr14:34737600-34737675	chr14:34737395-34737894	017_CA3_Glut	SINE	B1F
chr14:34966453-34967484	chr14:34967091-34967590	017_CA3_Glut	LINE	L1ME1
chr14:34979442-34979749	chr14:34979336-34979835	017_CA3_Glut	DNA	Charlie22a
chr14:35049309-35049421	chr14:35049112-35049611	017_CA3_Glut	LINE	L2c
chr14:35052993-35053449	chr14:35053178-35053677	017_CA3_Glut	LINE	L1ME1
chr14:35167384-35167495	chr14:35167347-35167846	017_CA3_Glut	LINE	L2a
chr14:35252521-35252733	chr14:35252726-35253225	017_CA3_Glut	LTR	RLTR17B_Mm
chr14:36722573-36722984	chr14:36722923-36723422	017_CA3_Glut	LTR	MLTR11B
chr14:36731878-36731975	chr14:36731675-36732174	017_CA3_Glut	LTR	MLT1G1
chr14:36734923-36735032	chr14:36734934-36735433	017_CA3_Glut	LINE	Lx9
chr14:36748072-36748573	chr14:36748391-36748890	017_CA3_Glut	LINE	L1MA6
chr14:37308084-37308441	chr14:37308299-37308798	017_CA3_Glut	LTR	ORR1F
chr14:37315804-37315897	chr14:37315536-37316035	017_CA3_Glut	DNA	MER5A1
chr14:38152862-38153162	chr14:38152831-38153330	017_CA3_Glut	LTR	ORR1D2
chr14:38302139-38302208	chr14:38301818-38302317	017_CA3_Glut	DNA	MER5A
chr14:38504936-38505380	chr14:38505047-38505546	017_CA3_Glut	LINE	Lx5b
chr14:38518037-38518166	chr14:38518054-38518553	017_CA3_Glut	LTR	RLTR23
chr14:38567929-38568276	chr14:38568145-38568644	017_CA3_Glut	LTR	ORR1D2
chr14:38590603-38590670	chr14:38590371-38590870	017_CA3_Glut	DNA	MER5A
chr14:38633874-38634581	chr14:38633456-38633955	017_CA3_Glut	LTR	RMER6C
chr14:38774278-38774435	chr14:38774041-38774540	017_CA3_Glut	SINE	MIRb
chr14:39009849-39009900	chr14:39009659-39010158	017_CA3_Glut	LINE	L2a
chr14:39123525-39124286	chr14:39123455-39123954	017_CA3_Glut	LINE	L1VL4
chr14:39160366-39160937	chr14:39160211-39160710	017_CA3_Glut	LINE	L2c
chr14:39240432-39240570	chr14:39240530-39241029	017_CA3_Glut	DNA	Tigger15a
chr14:39324135-39324254	chr14:39323731-39324230	017_CA3_Glut	SINE	RSINE1
chr14:39348322-39348399	chr14:39348085-39348584	017_CA3_Glut	DNA	Tigger20a
chr14:39378347-39378474	chr14:39377904-39378403	017_CA3_Glut	SINE	MIR
chr14:40029337-40029642	chr14:40029534-40030033	017_CA3_Glut	LINE	L1_Mus3
chr14:40213586-40213796	chr14:40213353-40213852	017_CA3_Glut	LTR	ORR1F
chr14:40816707-40817178	chr14:40816677-40817176	017_CA3_Glut	LINE	L1ME3G
chr14:40819159-40819302	chr14:40818985-40819484	017_CA3_Glut	LTR	MLT1A1
chr14:40951973-40952714	chr14:40952655-40953154	017_CA3_Glut	LINE	Lx7
chr14:44840275-44840462	chr14:44840073-44840572	017_CA3_Glut	LTR	RMER17C
chr14:45154299-45155560	chr14:45154498-45154997	017_CA3_Glut	LTR	MERVL_2A-int
chr14:45213472-45213566	chr14:45213233-45213732	017_CA3_Glut	LINE	L2a
chr14:45252847-45253660	chr14:45253282-45253781	017_CA3_Glut	LINE	Lx7
chr14:45474399-45474614	chr14:45474452-45474951	017_CA3_Glut	DNA	URR1B
chr14:45514578-45514782	chr14:45514717-45515216	017_CA3_Glut	LTR	MTC
chr14:45647886-45647967	chr14:45647606-45648105	017_CA3_Glut	DNA	MER5A
chr14:45795858-45796363	chr14:45796321-45796820	017_CA3_Glut	LINE	Lx8
chr14:45797001-45797100	chr14:45796895-45797394	017_CA3_Glut	LTR	MLT1A1
chr14:46740692-46740943	chr14:46740936-46741435	017_CA3_Glut	SINE	B4A
chr14:47012015-47012127	chr14:47011743-47012242	017_CA3_Glut	SINE	PB1D9
chr14:47021158-47021232	chr14:47020813-47021312	017_CA3_Glut	LINE	L1_Mur3
chr14:47253900-47253975	chr14:47253645-47254144	017_CA3_Glut	SINE	PB1D10
chr14:47264703-47264875	chr14:47264801-47265300	017_CA3_Glut	SINE	B2_Mm1t
chr14:47266010-47266128	chr14:47265791-47266290	017_CA3_Glut	DNA	Charlie1a
chr14:47326564-47326755	chr14:47326208-47326707	017_CA3_Glut	SINE	B3A
chr14:47328633-47329496	chr14:47329249-47329748	017_CA3_Glut	LTR	RMER17A2
chr14:47376930-47377141	chr14:47376514-47377013	017_CA3_Glut	SINE	MIRc
chr14:47506640-47506712	chr14:47506571-47507070	017_CA3_Glut	SINE	PB1D11
chr14:47514826-47514896	chr14:47514687-47515186	017_CA3_Glut	SINE	RSINE1
chr14:47556302-47557229	chr14:47556101-47556600	017_CA3_Glut	LTR	MERVL_2A-int
chr14:47840300-47840444	chr14:47839861-47840360	017_CA3_Glut	SINE	B1_Mm
chr14:48016334-48016527	chr14:48016361-48016860	017_CA3_Glut	LTR	MLT1K
chr14:48024596-48024793	chr14:48024338-48024837	017_CA3_Glut	LTR	MLT1B
chr14:48198542-48198954	chr14:48198893-48199392	017_CA3_Glut	LINE	HAL1
chr14:48220039-48220198	chr14:48220029-48220528	017_CA3_Glut	DNA	Charlie25
chr14:48287296-48287509	chr14:48286852-48287351	017_CA3_Glut	SINE	MIR
chr14:48313415-48313763	chr14:48313186-48313685	017_CA3_Glut	LTR	ORR1E
chr14:48979138-48979211	chr14:48978794-48979293	017_CA3_Glut	DNA	MER58A
chr14:49053403-49053607	chr14:49053409-49053908	017_CA3_Glut	LINE	L1M4c
chr14:49241682-49241885	chr14:49241499-49241998	017_CA3_Glut	LTR	MLT1O
chr14:49261788-49262051	chr14:49261667-49262166	017_CA3_Glut	LINE	L2
chr14:49278457-49278924	chr14:49278832-49279331	017_CA3_Glut	LTR	RLTR45
chr14:49364236-49364707	chr14:49364591-49365090	017_CA3_Glut	LTR	RLTR22_Mur
chr14:49365185-49365462	chr14:49365181-49365680	017_CA3_Glut	DNA	Kanga1a
chr14:49476715-49476882	chr14:49476533-49477032	017_CA3_Glut	SINE	B2_Mm2
chr14:49488379-49488572	chr14:49488340-49488839	017_CA3_Glut	SINE	MIRb
chr14:49515047-49515479	chr14:49515069-49515568	017_CA3_Glut	LTR	MLT1O
chr14:49771637-49772156	chr14:49771791-49772290	017_CA3_Glut	LTR	RLTR20B2
chr14:50896336-50896406	chr14:50896004-50896503	017_CA3_Glut	SINE	ID4_
chr14:51644983-51645551	chr14:51644959-51645458	017_CA3_Glut	LINE	L1MA5A
chr14:51709737-51710792	chr14:51710286-51710785	017_CA3_Glut	LINE	L1_Mur2
chr14:51786083-51787962	chr14:51787092-51787591	017_CA3_Glut	LTR	MMERGLN-int
chr14:52012064-52012209	chr14:52012007-52012506	017_CA3_Glut	LINE	L3b
chr14:52118850-52119068	chr14:52118613-52119112	017_CA3_Glut	LTR	MTC
chr14:54093612-54093742	chr14:54093244-54093743	017_CA3_Glut	LTR	MT2B1
chr14:54229630-54229777	chr14:54229684-54230183	017_CA3_Glut	SINE	B1_Mus1
chr14:54376952-54377102	chr14:54376832-54377331	017_CA3_Glut	SINE	B1_Mur2
chr14:54484945-54485049	chr14:54484984-54485483	017_CA3_Glut	SINE	ID_B1
chr14:54487469-54487613	chr14:54487284-54487783	017_CA3_Glut	SINE	B1_Mur4
chr14:54755824-54755947	chr14:54755765-54756264	017_CA3_Glut	SINE	B1F
chr14:54775733-54775874	chr14:54775675-54776174	017_CA3_Glut	SINE	B1F1
chr14:54817626-54817750	chr14:54817706-54818205	017_CA3_Glut	SINE	PB1
chr14:55032530-55032673	chr14:55032651-55033150	017_CA3_Glut	SINE	B1_Mus2
chr14:55194213-55194296	chr14:55194227-55194726	017_CA3_Glut	LTR	MTEa
chr14:55343168-55343450	chr14:55343379-55343878	017_CA3_Glut	LINE	Lx8
chr14:55459966-55460334	chr14:55460214-55460713	017_CA3_Glut	LTR	ERVB7_2-LTR_MM
chr14:55653085-55653224	chr14:55652734-55653233	017_CA3_Glut	SINE	B1_Mus2
chr14:55922791-55922936	chr14:55922806-55923305	017_CA3_Glut	LTR	RLTR6-int
chr14:55940581-55940690	chr14:55940359-55940858	017_CA3_Glut	DNA	MER20
chr14:56078442-56078666	chr14:56078478-56078977	017_CA3_Glut	DNA	URR1A
chr14:56463624-56463737	chr14:56463393-56463892	017_CA3_Glut	LINE	L2b
chr14:56509400-56509543	chr14:56508952-56509451	017_CA3_Glut	SINE	RSINE1
chr14:56751414-56751595	chr14:56751230-56751729	017_CA3_Glut	LTR	RMER12C
chr14:57326668-57326790	chr14:57326689-57327188	017_CA3_Glut	LINE	L1MC
chr14:57353755-57354359	chr14:57353757-57354256	017_CA3_Glut	LINE	L1MEg
chr14:57472407-57472745	chr14:57472209-57472708	017_CA3_Glut	LTR	ORR1C2
chr14:57736334-57736401	chr14:57736179-57736678	017_CA3_Glut	SINE	AmnSINE2
chr14:57753892-57753955	chr14:57753546-57754045	017_CA3_Glut	SINE	PB1
chr14:57807670-57807760	chr14:57807334-57807833	017_CA3_Glut	SINE	B1_Mur1
chr14:57814985-57815067	chr14:57814712-57815211	017_CA3_Glut	SINE	B2_Mm2
chr14:57860901-57861000	chr14:57860662-57861161	017_CA3_Glut	SINE	PB1D9
chr14:57936331-57936437	chr14:57936392-57936891	017_CA3_Glut	SINE	PB1D10
chr14:58001386-58001572	chr14:58001375-58001874	017_CA3_Glut	SINE	MIRb
chr14:58353316-58353466	chr14:58352922-58353421	017_CA3_Glut	SINE	B3
chr14:58440735-58441017	chr14:58440861-58441360	017_CA3_Glut	LTR	MTEa
chr14:58446646-58446751	chr14:58446728-58447227	017_CA3_Glut	LTR	MLT1A1
chr14:58479496-58479590	chr14:58479517-58480016	017_CA3_Glut	LINE	Lx8b
chr14:58688251-58688453	chr14:58687867-58688366	017_CA3_Glut	SINE	B3A
chr14:58702033-58702194	chr14:58701715-58702214	017_CA3_Glut	SINE	MIR
chr14:58759298-58760394	chr14:58759777-58760276	017_CA3_Glut	LTR	MTD-int
chr14:59066369-59066559	chr14:59066205-59066704	017_CA3_Glut	LINE	L1MC3
chr14:59709578-59709656	chr14:59709120-59709619	017_CA3_Glut	SINE	B3
chr14:59720025-59720397	chr14:59720310-59720809	017_CA3_Glut	LTR	MLT1C
chr14:59787274-59787403	chr14:59787351-59787850	017_CA3_Glut	SINE	B1_Mus1
chr14:60062415-60062533	chr14:60062522-60063021	017_CA3_Glut	DNA	MER2B
chr14:60063571-60063672	chr14:60063105-60063604	017_CA3_Glut	SINE	PB1D10
chr14:60096215-60096557	chr14:60095729-60096228	017_CA3_Glut	LTR	MTD
chr14:60143063-60143236	chr14:60143143-60143642	017_CA3_Glut	LTR	ORR1F
chr14:60443743-60444251	chr14:60443301-60443800	017_CA3_Glut	LTR	RMER4A
chr14:60445700-60446099	chr14:60446070-60446569	017_CA3_Glut	LINE	L1M4
chr14:60705307-60705368	chr14:60704969-60705468	017_CA3_Glut	SINE	B1F1
chr14:60980658-60980743	chr14:60980219-60980718	017_CA3_Glut	LTR	MER57C2
chr14:61012849-61013027	chr14:61012836-61013335	017_CA3_Glut	SINE	MIRb
chr14:61164339-61164607	chr14:61164403-61164902	017_CA3_Glut	LTR	MLT1B
chr14:61217299-61217371	chr14:61217180-61217679	017_CA3_Glut	SINE	B2_Mm2
chr14:61223601-61223772	chr14:61223760-61224259	017_CA3_Glut	LTR	RMER19B
chr14:61230595-61230959	chr14:61230794-61231293	017_CA3_Glut	LTR	ORR1E
chr14:61237460-61237723	chr14:61237222-61237721	017_CA3_Glut	LINE	L1MA6
chr14:61239065-61239568	chr14:61238676-61239175	017_CA3_Glut	LTR	RLTR28
chr14:61294505-61294643	chr14:61294351-61294850	017_CA3_Glut	SINE	B3
chr14:61452079-61452455	chr14:61452441-61452940	017_CA3_Glut	LTR	MLT2D
chr14:61825996-61827044	chr14:61826362-61826861	017_CA3_Glut	LINE	Lx7
chr14:62021731-62022215	chr14:62022200-62022699	017_CA3_Glut	LTR	RLTR28
chr14:62131859-62132084	chr14:62132062-62132561	017_CA3_Glut	LINE	L1MC1
chr14:62489163-62489348	chr14:62489104-62489603	017_CA3_Glut	LTR	RMER15
chr14:62639018-62639340	chr14:62639012-62639511	017_CA3_Glut	LTR	MLT1B
chr14:62816985-62817113	chr14:62816788-62817287	017_CA3_Glut	LTR	MTD
chr14:62830231-62830323	chr14:62830027-62830526	017_CA3_Glut	SINE	PB1D9
chr14:62850398-62851220	chr14:62850966-62851465	017_CA3_Glut	LINE	Lx8
chr14:62900922-62901106	chr14:62900428-62900927	017_CA3_Glut	SINE	B2_Mm2
chr14:62911699-62911797	chr14:62911261-62911760	017_CA3_Glut	SINE	PB1D10
chr14:63014882-63014964	chr14:63014669-63015168	017_CA3_Glut	SINE	B3
chr14:63148321-63148518	chr14:63148492-63148991	017_CA3_Glut	SINE	B3A
chr14:63150486-63150565	chr14:63150330-63150829	017_CA3_Glut	SINE	B1F
chr14:63679055-63679154	chr14:63679100-63679599	017_CA3_Glut	SINE	PB1D9
chr14:63806895-63807316	chr14:63806964-63807463	017_CA3_Glut	LTR	MLT1D
chr14:63924227-63924737	chr14:63923816-63924315	017_CA3_Glut	LTR	ORR1D2-int
chr14:63964828-63964932	chr14:63964837-63965336	017_CA3_Glut	SINE	MIR3
chr14:64062434-64062586	chr14:64062542-64063041	017_CA3_Glut	LTR	MLT1B
chr14:64078962-64079005	chr14:64078994-64079493	017_CA3_Glut	LINE	L3
chr14:64083342-64083457	chr14:64083365-64083864	017_CA3_Glut	LINE	L2a
chr14:64106410-64106622	chr14:64106367-64106866	017_CA3_Glut	SINE	MIRb
chr14:64129963-64130007	chr14:64129925-64130424	017_CA3_Glut	DNA	MER5A1
chr14:64191052-64191297	chr14:64190748-64191247	017_CA3_Glut	LTR	ORR1E
chr14:64192366-64192475	chr14:64192062-64192561	017_CA3_Glut	SINE	B4A
chr14:64212257-64212446	chr14:64212414-64212913	017_CA3_Glut	SINE	B2_Mm2
chr14:64213065-64213401	chr14:64212963-64213462	017_CA3_Glut	LTR	ORR1E
chr14:64272038-64272489	chr14:64272101-64272600	017_CA3_Glut	LINE	L1MC1
chr14:64281489-64281880	chr14:64281102-64281601	017_CA3_Glut	LTR	MTB
chr14:64301258-64302507	chr14:64300865-64301364	017_CA3_Glut	LINE	L1M2
chr14:64333511-64333867	chr14:64333835-64334334	017_CA3_Glut	DNA	MER58B
chr14:64336910-64337381	chr14:64337324-64337823	017_CA3_Glut	LTR	MLT1E1
chr14:64350396-64350749	chr14:64350045-64350544	017_CA3_Glut	LTR	RLTR20A3_MM
chr14:64373529-64373854	chr14:64373384-64373883	017_CA3_Glut	LINE	Lx8
chr14:64383212-64383560	chr14:64383011-64383510	017_CA3_Glut	LTR	ORR1F
chr14:64405067-64405291	chr14:64405025-64405524	017_CA3_Glut	LINE	Plat_L3
chr14:64430698-64431355	chr14:64431072-64431571	017_CA3_Glut	LINE	L1MD
chr14:64512763-64512820	chr14:64512748-64513247	017_CA3_Glut	SINE	MIR3
chr14:64524915-64525189	chr14:64524536-64525035	017_CA3_Glut	SINE	B4A
chr14:64569022-64569187	chr14:64568589-64569088	017_CA3_Glut	SINE	RSINE1
chr14:64829298-64829487	chr14:64829304-64829803	017_CA3_Glut	LINE	L1MC5a
chr14:64875460-64877295	chr14:64876407-64876906	017_CA3_Glut	LINE	Lx5c
chr14:64902949-64903083	chr14:64902897-64903396	017_CA3_Glut	SINE	RSINE1
chr14:64977262-64977604	chr14:64977438-64977937	017_CA3_Glut	LTR	ORR1D1
chr14:65086518-65086667	chr14:65086156-65086655	017_CA3_Glut	SINE	B3A
chr14:65140148-65140576	chr14:65140301-65140800	017_CA3_Glut	LINE	L1M3
chr14:65224933-65225049	chr14:65224967-65225466	017_CA3_Glut	SINE	B1_Mm
chr14:65295212-65295271	chr14:65295257-65295756	017_CA3_Glut	SINE	ID_B1
chr14:65596967-65597113	chr14:65596979-65597478	017_CA3_Glut	SINE	B1_Mus1
chr14:65663787-65663948	chr14:65663941-65664440	017_CA3_Glut	LTR	ORR1E
chr14:66085768-66085958	chr14:66085652-66086151	017_CA3_Glut	SINE	B3
chr14:66103907-66104179	chr14:66103868-66104367	017_CA3_Glut	LTR	MLT1J1
chr14:66190327-66190413	chr14:66190304-66190803	017_CA3_Glut	LINE	L2b
chr14:66224386-66224483	chr14:66224035-66224534	017_CA3_Glut	SINE	ID_B1
chr14:66228547-66228750	chr14:66228672-66229171	017_CA3_Glut	SINE	B3
chr14:66234775-66234858	chr14:66234834-66235333	017_CA3_Glut	SINE	MIRb
chr14:66260858-66260875	chr14:66260380-66260879	017_CA3_Glut	LTR	MT2B
chr14:66488422-66488581	chr14:66488545-66489044	017_CA3_Glut	SINE	B3A
chr14:66566386-66566747	chr14:66566620-66567119	017_CA3_Glut	LTR	ORR1F
chr14:66796626-66796868	chr14:66796296-66796795	017_CA3_Glut	SINE	B4
chr14:66808334-66808442	chr14:66808421-66808920	017_CA3_Glut	SINE	B1F
chr14:66820912-66821025	chr14:66820570-66821069	017_CA3_Glut	SINE	PB1
chr14:66922377-66922546	chr14:66922283-66922782	017_CA3_Glut	SINE	RSINE1
chr14:66949982-66950076	chr14:66949939-66950438	017_CA3_Glut	LTR	LTR85a
chr14:67156355-67156510	chr14:67156186-67156685	017_CA3_Glut	LTR	LTR85b
chr14:67179657-67179865	chr14:67179488-67179987	017_CA3_Glut	SINE	B3
chr14:67888133-67888258	chr14:67888094-67888593	017_CA3_Glut	SINE	MIR3
chr14:67890801-67890951	chr14:67890911-67891410	017_CA3_Glut	SINE	B1F2
chr14:68107463-68107852	chr14:68107108-68107607	017_CA3_Glut	LTR	ORR1C1
chr14:68331401-68331487	chr14:68331310-68331809	017_CA3_Glut	SINE	B2_Mm1t
chr14:68693156-68693420	chr14:68693399-68693898	017_CA3_Glut	LINE	Lx5
chr14:68839475-68839766	chr14:68839702-68840201	017_CA3_Glut	SINE	B4A
chr14:68858132-68858328	chr14:68857805-68858304	017_CA3_Glut	SINE	MIRc
chr14:68869637-68871306	chr14:68870033-68870532	017_CA3_Glut	LINE	L1_Mus2
chr14:68877359-68877487	chr14:68877126-68877625	017_CA3_Glut	LINE	L1MB1
chr14:68946302-68946642	chr14:68945808-68946307	017_CA3_Glut	LTR	ORR1E
chr14:68999695-68999999	chr14:68999933-69000432	017_CA3_Glut	LTR	MTD
chr14:69057550-69057692	chr14:69057357-69057856	017_CA3_Glut	SINE	MIR
chr14:69251912-69252025	chr14:69251919-69252418	017_CA3_Glut	LINE	Lx4B
chr14:69782534-69782622	chr14:69782121-69782620	017_CA3_Glut	SINE	B1F2
chr14:70003085-70003197	chr14:70002885-70003384	017_CA3_Glut	DNA	MamTip2
chr14:70108023-70108221	chr14:70107583-70108082	017_CA3_Glut	SINE	B3
chr14:70113831-70113941	chr14:70113914-70114413	017_CA3_Glut	SINE	RSINE1
chr14:70321710-70321773	chr14:70321350-70321849	017_CA3_Glut	SINE	PB1D9
chr14:70334838-70335035	chr14:70334374-70334873	017_CA3_Glut	SINE	B4
chr14:70344955-70345201	chr14:70344803-70345302	017_CA3_Glut	LINE	L1MC4a
chr14:70402883-70403072	chr14:70402969-70403468	017_CA3_Glut	SINE	B3
chr14:70592647-70592848	chr14:70592760-70593259	017_CA3_Glut	DNA	MER20
chr14:70645680-70645722	chr14:70645466-70645965	017_CA3_Glut	SINE	MIR
chr14:70706753-70706887	chr14:70706856-70707355	017_CA3_Glut	SINE	ID_B1
chr14:70737258-70737570	chr14:70737185-70737684	017_CA3_Glut	DNA	Charlie1a
chr14:70905448-70905707	chr14:70905062-70905561	017_CA3_Glut	LTR	MTE2b
chr14:70940832-70940895	chr14:70940414-70940913	017_CA3_Glut	LINE	L2c
chr14:71000815-71000908	chr14:71000434-71000933	017_CA3_Glut	SINE	MIR3
chr14:71886904-71887074	chr14:71886632-71887131	017_CA3_Glut	LINE	L3
chr14:71891654-71891847	chr14:71891251-71891750	017_CA3_Glut	LINE	L2c
chr14:72175815-72176312	chr14:72175737-72176236	017_CA3_Glut	LINE	L1MD2
chr14:72234193-72235218	chr14:72234432-72234931	017_CA3_Glut	LTR	ERV3-16A3_I-int
chr14:72508267-72508482	chr14:72508405-72508904	017_CA3_Glut	LINE	L1MB3
chr14:72563739-72563930	chr14:72563889-72564388	017_CA3_Glut	SINE	B2_Mm1t
chr14:72726221-72726341	chr14:72725802-72726301	017_CA3_Glut	DNA	Charlie4a
chr14:72740815-72740914	chr14:72740670-72741169	017_CA3_Glut	DNA	MER5A
chr14:72865216-72865565	chr14:72865404-72865903	017_CA3_Glut	LTR	MTD
chr14:73216857-73217151	chr14:73216921-73217420	017_CA3_Glut	LTR	RMER6A
chr14:73251626-73252012	chr14:73251996-73252495	017_CA3_Glut	LTR	MLTR14
chr14:73375551-73375685	chr14:73375524-73376023	017_CA3_Glut	SINE	B1F1
chr14:73425651-73425744	chr14:73425366-73425865	017_CA3_Glut	DNA	MER94B
chr14:73447497-73447609	chr14:73447054-73447553	017_CA3_Glut	SINE	B1F
chr14:73476315-73476538	chr14:73476291-73476790	017_CA3_Glut	DNA	URR1B
chr14:73478320-73478440	chr14:73478290-73478789	017_CA3_Glut	SINE	PB1D9
chr14:73621676-73622029	chr14:73621276-73621775	017_CA3_Glut	LTR	ORR1A4
chr14:73700832-73701492	chr14:73700697-73701196	017_CA3_Glut	LINE	Lx7
chr14:73781141-73781405	chr14:73781223-73781722	017_CA3_Glut	LINE	L1MA7
chr14:73821593-73821715	chr14:73821441-73821940	017_CA3_Glut	SINE	MIR
chr14:74308125-74310007	chr14:74309468-74309967	017_CA3_Glut	LTR	RLTR44-int
chr14:74553719-74554067	chr14:74553593-74554092	017_CA3_Glut	LTR	LTR40a
chr14:74561691-74561782	chr14:74561594-74562093	017_CA3_Glut	LINE	HAL1M8
chr14:74683689-74684000	chr14:74683235-74683734	017_CA3_Glut	LTR	MLT1A0
chr14:74823195-74824525	chr14:74822761-74823260	017_CA3_Glut	LINE	Lx8b
chr14:74916547-74916711	chr14:74916582-74917081	017_CA3_Glut	LTR	RMER10A
chr14:74939243-74939447	chr14:74939282-74939781	017_CA3_Glut	SINE	B3
chr14:74996118-74996195	chr14:74996128-74996627	017_CA3_Glut	LTR	RLTR20C2_MM
chr14:75063963-75064103	chr14:75063787-75064286	017_CA3_Glut	LINE	HAL1
chr14:75229091-75229162	chr14:75228783-75229282	017_CA3_Glut	SINE	B4A
chr14:75346040-75346171	chr14:75345994-75346493	017_CA3_Glut	SINE	B1_Mur2
chr14:75420326-75420503	chr14:75420119-75420618	017_CA3_Glut	SINE	MIRb
chr14:75542135-75542282	chr14:75541690-75542189	017_CA3_Glut	SINE	B1_Mus1
chr14:75713829-75713901	chr14:75713622-75714121	017_CA3_Glut	SINE	B3A
chr14:75733437-75733627	chr14:75733553-75734052	017_CA3_Glut	SINE	B2_Mm2
chr14:75771051-75771230	chr14:75771202-75771701	017_CA3_Glut	SINE	B2_Mm2
chr14:75775191-75775432	chr14:75775376-75775875	017_CA3_Glut	SINE	B4
chr14:75876380-75876391	chr14:75876247-75876746	017_CA3_Glut	SINE	B4
chr14:75882467-75882849	chr14:75882372-75882871	017_CA3_Glut	LINE	HAL1ME
chr14:75892069-75892189	chr14:75892172-75892671	017_CA3_Glut	SINE	PB1
chr14:75953505-75953667	chr14:75953414-75953913	017_CA3_Glut	DNA	Tigger13a
chr14:75993884-75994386	chr14:75993532-75994031	017_CA3_Glut	LTR	RLTR12B
chr14:75998637-75998882	chr14:75998448-75998947	017_CA3_Glut	LTR	MLTR18A_MM
chr14:76056899-76057057	chr14:76056774-76057273	017_CA3_Glut	LTR	ORR1B1
chr14:76076013-76076247	chr14:76075673-76076172	017_CA3_Glut	SINE	ID_B1
chr14:76084445-76084539	chr14:76084426-76084925	017_CA3_Glut	LINE	L2c
chr14:76195497-76195657	chr14:76195261-76195760	017_CA3_Glut	LTR	LTR16E2
chr14:76480873-76481059	chr14:76480479-76480978	017_CA3_Glut	SINE	B2_Mm2
chr14:76530100-76530184	chr14:76530108-76530607	017_CA3_Glut	DNA	BLACKJACK
chr14:76540485-76540685	chr14:76540639-76541138	017_CA3_Glut	SINE	MIRb
chr14:76792406-76792613	chr14:76791963-76792462	017_CA3_Glut	SINE	MIRb
chr14:76792406-76792613	chr14:76792469-76792968	017_CA3_Glut	SINE	MIRb
chr14:76795847-76797890	chr14:76795696-76796195	017_CA3_Glut	LTR	RMER15-int
chr14:76951170-76951391	chr14:76951316-76951815	017_CA3_Glut	DNA	URR1B
chr14:76958830-76958942	chr14:76958809-76959308	017_CA3_Glut	LTR	MTEa
chr14:77078158-77078437	chr14:77077968-77078467	017_CA3_Glut	LINE	L1MD
chr14:77097711-77098238	chr14:77097242-77097741	017_CA3_Glut	LINE	L1MEf
chr14:77140890-77141029	chr14:77140872-77141371	017_CA3_Glut	LTR	ORR1F
chr14:77208741-77208849	chr14:77208566-77209065	017_CA3_Glut	SINE	RSINE1
chr14:77237868-77238312	chr14:77237588-77238087	017_CA3_Glut	LTR	RMER5
chr14:77246537-77246964	chr14:77246927-77247426	017_CA3_Glut	LTR	MTD
chr14:77309933-77310119	chr14:77309556-77310055	017_CA3_Glut	LINE	Lx9
chr14:77317078-77317891	chr14:77317631-77318130	017_CA3_Glut	LINE	Lx8b
chr14:77392768-77393041	chr14:77392903-77393402	017_CA3_Glut	LINE	Lx8b
chr14:77464770-77464809	chr14:77464690-77465189	017_CA3_Glut	DNA	MER5B
chr14:77491800-77492171	chr14:77491311-77491810	017_CA3_Glut	LTR	MTEb
chr14:77570152-77570254	chr14:77570167-77570666	017_CA3_Glut	SINE	PB1
chr14:77599146-77599290	chr14:77598971-77599470	017_CA3_Glut	SINE	MIR3
chr14:77601124-77601335	chr14:77600733-77601232	017_CA3_Glut	DNA	URR1A
chr14:77704634-77704756	chr14:77704300-77704799	017_CA3_Glut	LINE	L2a
chr14:77739687-77739914	chr14:77739373-77739872	017_CA3_Glut	SINE	B4A
chr14:77817996-77818123	chr14:77817523-77818022	017_CA3_Glut	SINE	PB1D10
chr14:77954626-77954950	chr14:77954841-77955340	017_CA3_Glut	LTR	MTE2b
chr14:78012510-78012604	chr14:78012280-78012779	017_CA3_Glut	LTR	MER67C
chr14:78040297-78040634	chr14:78040144-78040643	017_CA3_Glut	LTR	ORR1D2
chr14:78273515-78273617	chr14:78273520-78274019	017_CA3_Glut	LTR	MLT1C
chr14:78289791-78289920	chr14:78289624-78290123	017_CA3_Glut	LTR	MER21C
chr14:78470391-78471121	chr14:78469988-78470487	017_CA3_Glut	LTR	RMER6A
chr14:78470391-78471121	chr14:78470693-78471192	017_CA3_Glut	LTR	RMER6A
chr14:78491521-78491748	chr14:78491356-78491855	017_CA3_Glut	LINE	L1MC2
chr14:78530833-78531493	chr14:78531140-78531639	017_CA3_Glut	LINE	L1MEc
chr14:78590215-78590338	chr14:78590323-78590822	017_CA3_Glut	SINE	RSINE1
chr14:78654664-78655049	chr14:78654881-78655380	017_CA3_Glut	LTR	ORR1G
chr14:78661243-78661473	chr14:78661293-78661792	017_CA3_Glut	LINE	L1_Mur3
chr14:78662561-78662650	chr14:78662613-78663112	017_CA3_Glut	SINE	B3
chr14:78746902-78746945	chr14:78746577-78747076	017_CA3_Glut	SINE	AmnSINE1
chr14:78852517-78852703	chr14:78852620-78853119	017_CA3_Glut	DNA	MER20
chr14:78878906-78879252	chr14:78878635-78879134	017_CA3_Glut	LTR	MTD
chr14:79113674-79113828	chr14:79113512-79114011	017_CA3_Glut	LINE	HAL1
chr14:79208258-79208442	chr14:79208420-79208919	017_CA3_Glut	SINE	MIRc
chr14:79235911-79237088	chr14:79236291-79236790	017_CA3_Glut	LINE	Lx6
chr14:79235911-79237088	chr14:79236945-79237444	017_CA3_Glut	LINE	Lx6
chr14:79283896-79283986	chr14:79283933-79284432	017_CA3_Glut	LINE	L1M4
chr14:79312662-79312895	chr14:79312347-79312846	017_CA3_Glut	SINE	B4A
chr14:79318146-79318222	chr14:79318003-79318502	017_CA3_Glut	SINE	ID2
chr14:79444821-79445070	chr14:79444882-79445381	017_CA3_Glut	DNA	URR1B
chr14:79474973-79475084	chr14:79474978-79475477	017_CA3_Glut	LTR	RMER15
chr14:79487816-79487955	chr14:79487359-79487858	017_CA3_Glut	SINE	B1_Mus2
chr14:79750817-79750911	chr14:79750530-79751029	017_CA3_Glut	SINE	MIR
chr14:79788784-79788955	chr14:79788714-79789213	017_CA3_Glut	LTR	MLT1J
chr14:79790367-79790509	chr14:79790163-79790662	017_CA3_Glut	SINE	B1_Mur3
chr14:79824909-79825015	chr14:79824616-79825115	017_CA3_Glut	DNA	MamRep137
chr14:79843545-79843756	chr14:79843194-79843693	017_CA3_Glut	LINE	Lx10
chr14:79917472-79917719	chr14:79917265-79917764	017_CA3_Glut	LINE	L2b
chr14:79919470-79924841	chr14:79918998-79919497	017_CA3_Glut	LINE	L1Md_A
chr14:79962155-79962282	chr14:79961909-79962408	017_CA3_Glut	SINE	RSINE1
chr14:80125635-80125819	chr14:80125524-80126023	017_CA3_Glut	DNA	MER102a
chr14:80250121-80250204	chr14:80249818-80250317	017_CA3_Glut	LINE	L2c
chr14:80265442-80265549	chr14:80265039-80265538	017_CA3_Glut	LINE	L2a
chr14:80611986-80612113	chr14:80611774-80612273	017_CA3_Glut	LINE	Plat_L3
chr14:80684070-80684635	chr14:80683593-80684092	017_CA3_Glut	LTR	MLT1F2
chr14:80759947-80760198	chr14:80759610-80760109	017_CA3_Glut	LTR	LTR16A
chr14:81270137-81271163	chr14:81270251-81270750	017_CA3_Glut	LTR	ORR1D2-int
chr14:81858879-81859021	chr14:81858727-81859226	017_CA3_Glut	LTR	LTR33
chr14:82008766-82009391	chr14:82008622-82009121	017_CA3_Glut	LTR	MTB-int
chr14:82014850-82015076	chr14:82014709-82015208	017_CA3_Glut	LTR	MLT1J-int
chr14:82400065-82400301	chr14:82399869-82400368	017_CA3_Glut	LTR	MLT1I
chr14:82448563-82448785	chr14:82448750-82449249	017_CA3_Glut	LINE	Lx3C
chr14:82685348-82685554	chr14:82685479-82685978	017_CA3_Glut	LTR	MTE2b
chr14:83063469-83064078	chr14:83063181-83063680	017_CA3_Glut	LINE	Lx3C
chr14:83828382-83829158	chr14:83828881-83829380	017_CA3_Glut	LTR	RLTR13C2
chr14:84100231-84100562	chr14:84100017-84100516	017_CA3_Glut	LTR	LTR79
chr14:85468346-85468669	chr14:85468287-85468786	017_CA3_Glut	LINE	L2
chr14:85729339-85730006	chr14:85729513-85730012	017_CA3_Glut	LTR	RMER19B2
chr14:85932019-85932314	chr14:85932034-85932533	017_CA3_Glut	SINE	B4A
chr14:86302034-86302349	chr14:86301597-86302096	017_CA3_Glut	SINE	B4
chr14:86818325-86818592	chr14:86818330-86818829	017_CA3_Glut	SINE	B4
chr14:87098628-87099006	chr14:87098751-87099250	017_CA3_Glut	LTR	MLT1F1
chr14:87567350-87567411	chr14:87566931-87567430	017_CA3_Glut	SINE	MIR3
chr14:87619419-87619555	chr14:87619499-87619998	017_CA3_Glut	DNA	MER5A1
chr14:87681247-87681458	chr14:87680973-87681472	017_CA3_Glut	LINE	Lx3C
chr14:87683047-87683539	chr14:87683117-87683616	017_CA3_Glut	LINE	L1_Mus3
chr14:87775932-87776723	chr14:87775893-87776392	017_CA3_Glut	LTR	MamRep1527
chr14:87902379-87902485	chr14:87902397-87902896	017_CA3_Glut	LINE	L2c
chr14:88013839-88013941	chr14:88013829-88014328	017_CA3_Glut	SINE	MIRb
chr14:88254155-88254264	chr14:88253829-88254328	017_CA3_Glut	LTR	MTE2b
chr14:88269995-88270694	chr14:88270292-88270791	017_CA3_Glut	LINE	Lx8b
chr14:88717500-88717685	chr14:88717421-88717920	017_CA3_Glut	LTR	RMER15
chr14:88791742-88792637	chr14:88791998-88792497	017_CA3_Glut	LINE	L1_Mus1
chr14:88800463-88800684	chr14:88800407-88800906	017_CA3_Glut	LINE	L1M5
chr14:90551180-90552498	chr14:90552466-90552965	017_CA3_Glut	LINE	L1VL4
chr14:90889792-90889928	chr14:90889712-90890211	017_CA3_Glut	LINE	X3_LINE
chr14:91543728-91544112	chr14:91544085-91544584	017_CA3_Glut	LTR	ORR1D1
chr14:92316927-92317097	chr14:92316797-92317296	017_CA3_Glut	DNA	MER5A
chr14:93055943-93056325	chr14:93055964-93056463	017_CA3_Glut	LTR	MLT2C1
chr14:93068624-93068803	chr14:93068362-93068861	017_CA3_Glut	SINE	B4A
chr14:93450985-93451197	chr14:93451192-93451691	017_CA3_Glut	SINE	B3
chr14:93599952-93600019	chr14:93599887-93600386	017_CA3_Glut	LTR	RMER12C
chr14:93756405-93756833	chr14:93756304-93756803	017_CA3_Glut	LTR	RLTR45
chr14:94096999-94097203	chr14:94096750-94097249	017_CA3_Glut	LINE	Lx7
chr14:95913491-95913553	chr14:95913217-95913716	017_CA3_Glut	SINE	MIR
chr14:96027094-96028238	chr14:96027467-96027966	017_CA3_Glut	LINE	Lx2B2
chr14:98578999-98579317	chr14:98579205-98579704	017_CA3_Glut	LINE	Lx7
chr14:98637764-98638208	chr14:98637897-98638396	017_CA3_Glut	LTR	MLT1D
chr14:98767664-98767866	chr14:98767433-98767932	017_CA3_Glut	SINE	ID_B1
chr14:99010211-99010508	chr14:99010229-99010728	017_CA3_Glut	LTR	MLT1A0
chr14:99037850-99038108	chr14:99037498-99037997	017_CA3_Glut	LTR	ORR1A2
chr14:99147074-99147211	chr14:99146638-99147137	017_CA3_Glut	SINE	MIR
chr14:99211214-99211429	chr14:99210737-99211236	017_CA3_Glut	SINE	B4A
chr14:99269322-99269533	chr14:99269029-99269528	017_CA3_Glut	SINE	B3
chr14:99745110-99745245	chr14:99745040-99745539	017_CA3_Glut	DNA	MER5A
chr14:99860088-99860382	chr14:99859617-99860116	017_CA3_Glut	LINE	Lx2
chr14:99898362-99898747	chr14:99898620-99899119	017_CA3_Glut	LINE	Lx8
chr14:99913317-99913431	chr14:99913285-99913784	017_CA3_Glut	SINE	B1F2
chr14:99925514-99926770	chr14:99926206-99926705	017_CA3_Glut	LTR	ORR1B1-int
chr14:99948444-99948519	chr14:99948076-99948575	017_CA3_Glut	SINE	PB1D7
chr14:99973259-99973442	chr14:99973040-99973539	017_CA3_Glut	LINE	L1M5
chr14:100246923-100247016	chr14:100246953-100247452	017_CA3_Glut	SINE	B1F
chr14:100348119-100348292	chr14:100348252-100348751	017_CA3_Glut	SINE	MIRb
chr14:100609933-100610872	chr14:100610041-100610540	017_CA3_Glut	LINE	L1M4
chr14:100720094-100720328	chr14:100720219-100720718	017_CA3_Glut	LINE	L2
chr14:100864640-100865048	chr14:100864180-100864679	017_CA3_Glut	LTR	MLT1E2
chr14:101261348-101261474	chr14:101261423-101261922	017_CA3_Glut	SINE	B4A
chr14:101429265-101429551	chr14:101428795-101429294	017_CA3_Glut	LINE	L1_Mus4
chr14:101568884-101569285	chr14:101568915-101569414	017_CA3_Glut	LTR	MLT1D
chr14:101646606-101646900	chr14:101646483-101646982	017_CA3_Glut	LTR	MLT1D
chr14:101802619-101802753	chr14:101802708-101803207	017_CA3_Glut	SINE	B1_Mus1
chr14:101878204-101878503	chr14:101878408-101878907	017_CA3_Glut	SINE	B4
chr14:101917152-101917288	chr14:101917219-101917718	017_CA3_Glut	SINE	ID_B1
chr14:102068991-102069337	chr14:102068572-102069071	017_CA3_Glut	LTR	MTD
chr14:102212282-102212447	chr14:102212075-102212574	017_CA3_Glut	LTR	MTE2b
chr14:102244258-102244495	chr14:102243783-102244282	017_CA3_Glut	SINE	B4
chr14:102306138-102306293	chr14:102306194-102306693	017_CA3_Glut	LTR	MLT1J1
chr14:102482108-102484483	chr14:102484324-102484823	017_CA3_Glut	LINE	Lx5c
chr14:102576018-102576460	chr14:102575853-102576352	017_CA3_Glut	LTR	LTR72_RN
chr14:102707520-102707580	chr14:102707378-102707877	017_CA3_Glut	DNA	Arthur1B
chr14:102730615-102730865	chr14:102730542-102731041	017_CA3_Glut	LINE	L1M5
chr14:102884632-102884717	chr14:102884506-102885005	017_CA3_Glut	SINE	PB1D9
chr14:102898232-102898379	chr14:102898305-102898804	017_CA3_Glut	SINE	B1_Mus1
chr14:102915872-102915915	chr14:102915857-102916356	017_CA3_Glut	LTR	RLTR20C2_MM
chr14:103079240-103079687	chr14:103079099-103079598	017_CA3_Glut	LINE	Lx8
chr14:103079240-103079687	chr14:103079677-103080176	017_CA3_Glut	LINE	Lx8
chr14:103216392-103216904	chr14:103216610-103217109	017_CA3_Glut	LTR	RLTR16C_MM
chr14:103434404-103434659	chr14:103434202-103434701	017_CA3_Glut	SINE	MIRb
chr14:103447000-103447106	chr14:103446688-103447187	017_CA3_Glut	LINE	L1MA9
chr14:103486098-103486169	chr14:103485613-103486112	017_CA3_Glut	DNA	MER5A1
chr14:103663178-103663265	chr14:103662968-103663467	017_CA3_Glut	LINE	L2a
chr14:103731803-103732718	chr14:103732036-103732535	017_CA3_Glut	LINE	L1_Mus1
chr14:103830672-103831102	chr14:103830939-103831438	017_CA3_Glut	LTR	MLT1F
chr14:104500712-104501040	chr14:104500909-104501408	017_CA3_Glut	LTR	MLT1B
chr14:104611166-104611245	chr14:104611142-104611641	017_CA3_Glut	LINE	L2b
chr14:104756672-104757019	chr14:104756723-104757222	017_CA3_Glut	LTR	MTEb
chr14:104804156-104804339	chr14:104803857-104804356	017_CA3_Glut	LINE	L1Md_F3
chr14:104805661-104805858	chr14:104805289-104805788	017_CA3_Glut	SINE	B3A
chr14:105038188-105038362	chr14:105038270-105038769	017_CA3_Glut	LINE	L1M4
chr14:105166343-105166453	chr14:105166149-105166648	017_CA3_Glut	SINE	RSINE1
chr14:105172696-105173129	chr14:105172787-105173286	017_CA3_Glut	LINE	L1MA4
chr14:105271980-105272471	chr14:105272468-105272967	017_CA3_Glut	LINE	L1MC1
chr14:105290605-105290819	chr14:105290430-105290929	017_CA3_Glut	DNA	URR1B
chr14:105520844-105521251	chr14:105520542-105521041	017_CA3_Glut	LINE	Lx
chr14:105630997-105631447	chr14:105631031-105631530	017_CA3_Glut	LINE	L2c
chr14:105826098-105826238	chr14:105825612-105826111	017_CA3_Glut	SINE	B1F1
chr14:106184397-106185038	chr14:106184542-106185041	017_CA3_Glut	LTR	RLTR42-int
chr14:106579707-106580055	chr14:106579235-106579734	017_CA3_Glut	LTR	ORR1D2
chr14:106581877-106582158	chr14:106581821-106582320	017_CA3_Glut	LTR	ERVL-int
chr14:107202471-107202611	chr14:107202607-107203106	017_CA3_Glut	LTR	ORR1C2-int
chr14:107807280-107807466	chr14:107807212-107807711	017_CA3_Glut	LINE	L1MC4
chr14:108102908-108103048	chr14:108102742-108103241	017_CA3_Glut	LTR	MTEb
chr14:108239465-108239534	chr14:108239158-108239657	017_CA3_Glut	LINE	Lx2
chr14:108959819-108960092	chr14:108959755-108960254	017_CA3_Glut	LINE	L2a
chr14:108964157-108964705	chr14:108964640-108965139	017_CA3_Glut	LINE	Lx3A
chr14:109699828-109700547	chr14:109699757-109700256	017_CA3_Glut	DNA	Charlie1
chr14:110670085-110671984	chr14:110671552-110672051	017_CA3_Glut	LINE	Lx7
chr14:110804083-110804557	chr14:110804503-110805002	017_CA3_Glut	LTR	RLTR31B2
chr14:110901303-110901951	chr14:110901773-110902272	017_CA3_Glut	LINE	L1Md_F2
chr14:110933807-110934857	chr14:110934741-110935240	017_CA3_Glut	LTR	MYSERV6-int
chr14:111437282-111437339	chr14:111437276-111437775	017_CA3_Glut	LTR	RMER15
chr14:111488600-111488999	chr14:111488311-111488810	017_CA3_Glut	LINE	L1_Rod
chr14:111582881-111583096	chr14:111583054-111583553	017_CA3_Glut	LTR	MLT1C
chr14:111593184-111593241	chr14:111592724-111593223	017_CA3_Glut	LINE	L3
chr14:112464874-112465201	chr14:112465009-112465508	017_CA3_Glut	LTR	MTE2a
chr14:112465627-112466924	chr14:112465934-112466433	017_CA3_Glut	LTR	MER89-int
chr14:112790788-112791337	chr14:112790992-112791491	017_CA3_Glut	LINE	Lx5b
chr14:113363405-113363563	chr14:113363307-113363806	017_CA3_Glut	SINE	MIRb
chr14:113745960-113746081	chr14:113746056-113746555	017_CA3_Glut	LTR	MMERVK10D3_I-int
chr14:114032614-114032940	chr14:114032404-114032903	017_CA3_Glut	LINE	L1M2
chr14:114123895-114124135	chr14:114124039-114124538	017_CA3_Glut	LINE	Lx9
chr14:114181745-114182112	chr14:114181893-114182392	017_CA3_Glut	LTR	ORR1B1
chr14:114307627-114307834	chr14:114307417-114307916	017_CA3_Glut	SINE	B3
chr14:114367049-114367186	chr14:114366944-114367443	017_CA3_Glut	LTR	MLT1H
chr14:114784584-114784718	chr14:114784344-114784843	017_CA3_Glut	SINE	B1_Mur3
chr14:114879622-114879714	chr14:114879311-114879810	017_CA3_Glut	LTR	RMER17C2
chr14:115822101-115822247	chr14:115821631-115822130	017_CA3_Glut	LTR	RLTR17B_Mm
chr14:116208857-116209276	chr14:116208915-116209414	017_CA3_Glut	LTR	MLT1C
chr14:116290895-116291139	chr14:116290606-116291105	017_CA3_Glut	LTR	LTR16A2
chr14:116630945-116631042	chr14:116630612-116631111	017_CA3_Glut	LTR	LTR90B
chr14:116667926-116668324	chr14:116668203-116668702	017_CA3_Glut	LTR	MLTR11B
chr14:116770922-116771108	chr14:116771047-116771546	017_CA3_Glut	DNA	MER58C
chr14:116802273-116802521	chr14:116802476-116802975	017_CA3_Glut	LTR	MER21C
chr14:117239372-117239506	chr14:117239276-117239775	017_CA3_Glut	SINE	RSINE1
chr14:117719099-117719432	chr14:117719385-117719884	017_CA3_Glut	LTR	LTR33A
chr14:117775893-117776082	chr14:117775418-117775917	017_CA3_Glut	SINE	B3
chr14:117939428-117939471	chr14:117939446-117939945	017_CA3_Glut	SINE	B2_Mm2
chr14:117981287-117981791	chr14:117981491-117981990	017_CA3_Glut	LTR	RLTR34C_MM
chr14:118122941-118123093	chr14:118122775-118123274	017_CA3_Glut	SINE	B3
chr14:118660058-118660150	chr14:118660020-118660519	017_CA3_Glut	SINE	PB1
chr14:118660676-118660732	chr14:118660582-118661081	017_CA3_Glut	SINE	ID4_
chr14:118698922-118698983	chr14:118698913-118699412	017_CA3_Glut	SINE	ID_B1
chr14:118699701-118699752	chr14:118699480-118699979	017_CA3_Glut	DNA	RCHARR1
chr14:118724376-118724688	chr14:118723909-118724408	017_CA3_Glut	LTR	ORR1E
chr14:118749623-118750044	chr14:118749909-118750408	017_CA3_Glut	LTR	RMER10A
chr14:118820054-118820182	chr14:118820038-118820537	017_CA3_Glut	SINE	RSINE1
chr14:118891327-118891401	chr14:118891297-118891796	017_CA3_Glut	SINE	ID4
chr14:118903017-118903342	chr14:118903340-118903839	017_CA3_Glut	LTR	MTE2b
chr14:118911802-118912001	chr14:118911447-118911946	017_CA3_Glut	SINE	B4A
chr14:118958278-118958376	chr14:118957922-118958421	017_CA3_Glut	SINE	B1_Mur3
chr14:119028251-119028478	chr14:119028154-119028653	017_CA3_Glut	LTR	RMER6A
chr14:119061893-119062172	chr14:119061739-119062238	017_CA3_Glut	LINE	Lx10
chr14:119084907-119085009	chr14:119084870-119085369	017_CA3_Glut	LINE	Lx8b
chr14:119156332-119156478	chr14:119155911-119156410	017_CA3_Glut	LTR	MER74A
chr14:119300242-119300314	chr14:119299849-119300348	017_CA3_Glut	LINE	L2c
chr14:119451571-119451641	chr14:119451566-119452065	017_CA3_Glut	SINE	MIR
chr14:119476665-119476900	chr14:119476561-119477060	017_CA3_Glut	LINE	L3b
chr14:119492369-119492533	chr14:119492140-119492639	017_CA3_Glut	SINE	MIR
chr14:119554200-119554403	chr14:119553878-119554377	017_CA3_Glut	SINE	MIR
chr14:119747109-119747225	chr14:119747224-119747723	017_CA3_Glut	SINE	B1_Mm
chr14:119796965-119797135	chr14:119797060-119797559	017_CA3_Glut	SINE	RSINE1
chr14:120034184-120034317	chr14:120033945-120034444	017_CA3_Glut	SINE	B1_Mur2
chr14:120147149-120147414	chr14:120147039-120147538	017_CA3_Glut	LTR	LTR33B
chr14:120289466-120289617	chr14:120289145-120289644	017_CA3_Glut	LINE	L1ME3A
chr14:120675433-120676436	chr14:120675688-120676187	017_CA3_Glut	LINE	Lx7
chr14:120680798-120681208	chr14:120680863-120681362	017_CA3_Glut	LTR	MTC
chr14:120721018-120721113	chr14:120721086-120721585	017_CA3_Glut	LINE	HAL1
chr14:120813405-120813483	chr14:120813401-120813900	017_CA3_Glut	SINE	RSINE1
chr14:120835681-120835833	chr14:120835722-120836221	017_CA3_Glut	LTR	MamGypLTR3
chr14:120854996-120855145	chr14:120855132-120855631	017_CA3_Glut	DNA	MER2B
chr14:120937910-120938103	chr14:120937936-120938435	017_CA3_Glut	LINE	Lx7
chr14:121326781-121326866	chr14:121326416-121326915	017_CA3_Glut	SINE	B1F
chr14:121361440-121361630	chr14:121361599-121362098	017_CA3_Glut	SINE	B3
chr14:121370299-121370521	chr14:121370359-121370858	017_CA3_Glut	LINE	HAL1
chr14:121372788-121373147	chr14:121372983-121373482	017_CA3_Glut	LTR	ORR1B1
chr14:121400288-121400714	chr14:121399869-121400368	017_CA3_Glut	LTR	RMER20A
chr14:121436200-121436378	chr14:121435704-121436203	017_CA3_Glut	SINE	ID_B1
chr14:121537747-121538311	chr14:121537964-121538463	017_CA3_Glut	LINE	Lx8
chr14:121566761-121566990	chr14:121566693-121567192	017_CA3_Glut	LTR	ORR1F
chr14:121595068-121595225	chr14:121594645-121595144	017_CA3_Glut	DNA	MER46C
chr14:121603867-121604458	chr14:121604006-121604505	017_CA3_Glut	LTR	RMER19A
chr14:121617921-121618049	chr14:121618010-121618509	017_CA3_Glut	LTR	MLT1B
chr14:121642301-121642641	chr14:121642361-121642860	017_CA3_Glut	LINE	L1MB4
chr14:121670623-121670720	chr14:121670267-121670766	017_CA3_Glut	SINE	PB1D7
chr14:121678889-121678957	chr14:121678493-121678992	017_CA3_Glut	SINE	ID_B1
chr14:121762475-121762536	chr14:121762109-121762608	017_CA3_Glut	SINE	PB1D10
chr14:121928140-121928313	chr14:121928273-121928772	017_CA3_Glut	SINE	B1_Mur3
chr14:121949548-121949618	chr14:121949556-121950055	017_CA3_Glut	SINE	ID4
chr14:121969871-121969961	chr14:121969483-121969982	017_CA3_Glut	SINE	RSINE1
chr14:122116476-122116581	chr14:122116169-122116668	017_CA3_Glut	SINE	PB1D10
chr14:122855325-122855405	chr14:122854895-122855394	017_CA3_Glut	LTR	RLTR17B_Mm
chr14:123108946-123109251	chr14:123108983-123109482	017_CA3_Glut	LTR	RMER5
chr14:123367745-123368118	chr14:123367369-123367868	017_CA3_Glut	LTR	MTD
chr14:123379731-123380101	chr14:123379977-123380476	017_CA3_Glut	LTR	MTD
chr14:123534502-123535614	chr14:123535568-123536067	017_CA3_Glut	LINE	L1_Mus3
chr14:123865019-123865182	chr14:123865129-123865628	017_CA3_Glut	DNA	MER58A
chr14:123961714-123961870	chr14:123961815-123962314	017_CA3_Glut	DNA	MER3
chr14:124164026-124164157	chr14:124163578-124164077	017_CA3_Glut	SINE	MIRc
chr14:124555478-124555690	chr14:124555267-124555766	017_CA3_Glut	LTR	LTR85a
chr14:124573726-124573806	chr14:124573444-124573943	017_CA3_Glut	SINE	B3A
chr14:124634405-124635519	chr14:124634757-124635256	017_CA3_Glut	LTR	ORR1B2-int
chr15:4050663-4051719	chr15:4050716-4051215	017_CA3_Glut	LINE	L1_Mur2
chr15:4088255-4088304	chr15:4087852-4088351	017_CA3_Glut	LINE	L1MA5
chr15:4181974-4182280	chr15:4181576-4182075	017_CA3_Glut	LTR	MTE2a
chr15:4378320-4378618	chr15:4378600-4379099	017_CA3_Glut	LINE	L1Md_F2
chr15:4448470-4448888	chr15:4448516-4449015	017_CA3_Glut	LTR	ORR1C2
chr15:5081189-5081381	chr15:5081207-5081706	017_CA3_Glut	LTR	ORR1C2
chr15:5102084-5102281	chr15:5102254-5102753	017_CA3_Glut	SINE	ID_B1
chr15:5193643-5193823	chr15:5193783-5194282	017_CA3_Glut	SINE	MIR
chr15:5194506-5194704	chr15:5194440-5194939	017_CA3_Glut	LINE	L2
chr15:5468766-5469111	chr15:5468526-5469025	017_CA3_Glut	LTR	MLT1F2
chr15:5505093-5505469	chr15:5505356-5505855	017_CA3_Glut	LTR	LTR82A
chr15:5509734-5510036	chr15:5510020-5510519	017_CA3_Glut	LTR	RLTR15
chr15:5528590-5528630	chr15:5528603-5529102	017_CA3_Glut	LINE	L2a
chr15:6121986-6122190	chr15:6121747-6122246	017_CA3_Glut	DNA	RMER30
chr15:6725350-6725495	chr15:6724918-6725417	017_CA3_Glut	SINE	B1_Mus2
chr15:6821149-6821328	chr15:6821328-6821827	017_CA3_Glut	SINE	ID_B1
chr15:6839605-6839827	chr15:6839349-6839848	017_CA3_Glut	LTR	MER70-int
chr15:6839989-6840176	chr15:6840095-6840594	017_CA3_Glut	LTR	MER70-int
chr15:6857122-6857418	chr15:6857397-6857896	017_CA3_Glut	LTR	MTEb
chr15:6906599-6906820	chr15:6906184-6906683	017_CA3_Glut	LINE	Lx8b
chr15:6914433-6914512	chr15:6914362-6914861	017_CA3_Glut	SINE	MIR3
chr15:6965439-6965565	chr15:6965352-6965851	017_CA3_Glut	SINE	MIRb
chr15:7013169-7013280	chr15:7012917-7013416	017_CA3_Glut	SINE	MIR
chr15:7019991-7020145	chr15:7019749-7020248	017_CA3_Glut	SINE	B2_Mm2
chr15:7084005-7084295	chr15:7084234-7084733	017_CA3_Glut	LINE	L1MA4
chr15:7119001-7119281	chr15:7118751-7119250	017_CA3_Glut	LTR	LTR16A
chr15:7145602-7145718	chr15:7145551-7146050	017_CA3_Glut	SINE	MIR
chr15:7164181-7164331	chr15:7163774-7164273	017_CA3_Glut	SINE	B1_Mus1
chr15:7241342-7241910	chr15:7240865-7241364	017_CA3_Glut	LINE	Lx8
chr15:7731910-7732001	chr15:7731882-7732381	017_CA3_Glut	SINE	MIR3
chr15:7968743-7969220	chr15:7969148-7969647	017_CA3_Glut	LTR	MLT1D
chr15:8261013-8261201	chr15:8260647-8261146	017_CA3_Glut	SINE	B2_Mm1t
chr15:8267161-8267401	chr15:8267178-8267677	017_CA3_Glut	LINE	L1M3
chr15:8267795-8267924	chr15:8267885-8268384	017_CA3_Glut	SINE	B1_Mus1
chr15:8317388-8317659	chr15:8317355-8317854	017_CA3_Glut	SINE	B4A
chr15:8492324-8492709	chr15:8492499-8492998	017_CA3_Glut	LINE	L1M4
chr15:8812780-8812849	chr15:8812558-8813057	017_CA3_Glut	SINE	MIR
chr15:8817583-8817690	chr15:8817511-8818010	017_CA3_Glut	LTR	MLTR11B
chr15:9111032-9111117	chr15:9110838-9111337	017_CA3_Glut	SINE	PB1D10
chr15:9693143-9695022	chr15:9693585-9694084	017_CA3_Glut	LINE	Lx9
chr15:9796538-9796677	chr15:9796628-9797127	017_CA3_Glut	DNA	RCHARR1
chr15:9856843-9856954	chr15:9856603-9857102	017_CA3_Glut	SINE	PB1
chr15:10133659-10133824	chr15:10133629-10134128	017_CA3_Glut	DNA	MER45A
chr15:10313206-10313509	chr15:10313221-10313720	017_CA3_Glut	DNA	MER121
chr15:10397693-10397842	chr15:10397757-10398256	017_CA3_Glut	LTR	RMER19B2
chr15:10442505-10442777	chr15:10442156-10442655	017_CA3_Glut	LTR	ORR1G
chr15:10621240-10621393	chr15:10621105-10621604	017_CA3_Glut	LINE	L2b
chr15:10656020-10656207	chr15:10656052-10656551	017_CA3_Glut	LTR	MLT2C2
chr15:10674246-10674426	chr15:10674040-10674539	017_CA3_Glut	SINE	B3A
chr15:10866794-10866932	chr15:10866695-10867194	017_CA3_Glut	SINE	MIRc
chr15:11590707-11591383	chr15:11590512-11591011	017_CA3_Glut	LINE	L1MC4
chr15:11625249-11626356	chr15:11626325-11626824	017_CA3_Glut	LINE	L1MA7
chr15:11697263-11697494	chr15:11697239-11697738	017_CA3_Glut	SINE	MIRc
chr15:11701162-11701351	chr15:11701171-11701670	017_CA3_Glut	LINE	L1M5
chr15:11745752-11745988	chr15:11745281-11745780	017_CA3_Glut	LTR	LTR104_Mam
chr15:11749397-11749504	chr15:11749496-11749995	017_CA3_Glut	SINE	B1_Mus2
chr15:12143431-12143505	chr15:12143291-12143790	017_CA3_Glut	SINE	B3A
chr15:12216109-12216227	chr15:12216102-12216601	017_CA3_Glut	SINE	MIRb
chr15:12232382-12232477	chr15:12232060-12232559	017_CA3_Glut	SINE	B1F
chr15:12234567-12234622	chr15:12234571-12235070	017_CA3_Glut	SINE	B1_Mus2
chr15:12306350-12306494	chr15:12306480-12306979	017_CA3_Glut	SINE	RSINE1
chr15:12402952-12403079	chr15:12402466-12402965	017_CA3_Glut	SINE	B1F1
chr15:12414997-12415155	chr15:12414680-12415179	017_CA3_Glut	SINE	B3A
chr15:12452174-12452346	chr15:12452214-12452713	017_CA3_Glut	SINE	B3
chr15:12479358-12479662	chr15:12479129-12479628	017_CA3_Glut	LTR	ORR1D2
chr15:12680698-12680774	chr15:12680624-12681123	017_CA3_Glut	DNA	MamRep434
chr15:12715361-12715716	chr15:12715235-12715734	017_CA3_Glut	LTR	ORR1B1
chr15:12717722-12717873	chr15:12717384-12717883	017_CA3_Glut	DNA	URR1B
chr15:12770798-12770896	chr15:12770881-12771380	017_CA3_Glut	SINE	PB1D10
chr15:14061043-14062013	chr15:14061679-14062178	017_CA3_Glut	LINE	Lx2B2
chr15:14156054-14156581	chr15:14155903-14156402	017_CA3_Glut	LTR	RMER19B2
chr15:15629462-15630378	chr15:15629222-15629721	017_CA3_Glut	LTR	MLTR25C
chr15:15631318-15631693	chr15:15631413-15631912	017_CA3_Glut	LTR	MLTR25C
chr15:15672928-15673286	chr15:15672932-15673431	017_CA3_Glut	LINE	L1M5
chr15:15719238-15719426	chr15:15719074-15719573	017_CA3_Glut	SINE	B3A
chr15:16058740-16058987	chr15:16058598-16059097	017_CA3_Glut	LINE	L1MDa
chr15:16767001-16767876	chr15:16767806-16768305	017_CA3_Glut	LINE	Lx3_Mus
chr15:16829510-16829607	chr15:16829165-16829664	017_CA3_Glut	DNA	MER104
chr15:16843381-16843555	chr15:16842929-16843428	017_CA3_Glut	LINE	L1Md_F2
chr15:16843381-16843555	chr15:16843436-16843935	017_CA3_Glut	LINE	L1Md_F2
chr15:16993799-16995612	chr15:16995269-16995768	017_CA3_Glut	LINE	L1_Mus1
chr15:17053555-17054047	chr15:17053955-17054454	017_CA3_Glut	LINE	L1_Mur3
chr15:17613395-17613928	chr15:17613241-17613740	017_CA3_Glut	LTR	RMER4B
chr15:17615062-17615227	chr15:17614858-17615357	017_CA3_Glut	LINE	X3_LINE
chr15:17880032-17880633	chr15:17880114-17880613	017_CA3_Glut	LINE	L1M4c
chr15:18609941-18610142	chr15:18609677-18610176	017_CA3_Glut	DNA	Charlie1a
chr15:18900842-18900907	chr15:18900702-18901201	017_CA3_Glut	LINE	L2a
chr15:19119158-19119513	chr15:19118920-19119419	017_CA3_Glut	LTR	LTR16E1
chr15:19615614-19615760	chr15:19615169-19615668	017_CA3_Glut	SINE	B4A
chr15:20462071-20462177	chr15:20462050-20462549	017_CA3_Glut	DNA	Tigger5b
chr15:20605484-20605873	chr15:20605639-20606138	017_CA3_Glut	LINE	Lx3C
chr15:21026809-21027138	chr15:21026926-21027425	017_CA3_Glut	LTR	MTE2b
chr15:21222955-21223116	chr15:21222613-21223112	017_CA3_Glut	LTR	MLT1C
chr15:21536510-21536611	chr15:21536282-21536781	017_CA3_Glut	SINE	PB1D10
chr15:22170053-22170623	chr15:22170248-22170747	017_CA3_Glut	LTR	MT-int
chr15:22345211-22348203	chr15:22345266-22345765	017_CA3_Glut	LINE	L1_Mus3
chr15:22861103-22861236	chr15:22860890-22861389	017_CA3_Glut	SINE	MIRb
chr15:22914358-22914504	chr15:22914375-22914874	017_CA3_Glut	SINE	B1_Mm
chr15:23230331-23230547	chr15:23230415-23230914	017_CA3_Glut	DNA	MER58A
chr15:23334176-23334431	chr15:23334423-23334922	017_CA3_Glut	LINE	Lx5
chr15:23419726-23419949	chr15:23419908-23420407	017_CA3_Glut	LTR	MLTR25A
chr15:24596085-24596205	chr15:24596195-24596694	017_CA3_Glut	LTR	MLT1B
chr15:25090180-25090418	chr15:25090070-25090569	017_CA3_Glut	LTR	MLTR14
chr15:25636418-25636568	chr15:25636094-25636593	017_CA3_Glut	SINE	B4A
chr15:25637157-25637319	chr15:25636677-25637176	017_CA3_Glut	DNA	MER20
chr15:25675920-25676231	chr15:25676037-25676536	017_CA3_Glut	LTR	MLT1A
chr15:25730953-25731146	chr15:25730929-25731428	017_CA3_Glut	SINE	ID_B1
chr15:25870492-25871182	chr15:25870440-25870939	017_CA3_Glut	LTR	MTD
chr15:26013001-26013089	chr15:26012868-26013367	017_CA3_Glut	LTR	LTR16A
chr15:26047633-26048784	chr15:26048079-26048578	017_CA3_Glut	LTR	MTC-int
chr15:26276156-26276289	chr15:26275844-26276343	017_CA3_Glut	DNA	MamRep137
chr15:26363840-26364009	chr15:26363860-26364359	017_CA3_Glut	LTR	RLTR17B_Mm
chr15:26466828-26466929	chr15:26466885-26467384	017_CA3_Glut	LTR	RLTR17B_Mm
chr15:26611488-26611647	chr15:26611459-26611958	017_CA3_Glut	LINE	L2a
chr15:26871113-26871182	chr15:26871075-26871574	017_CA3_Glut	SINE	ID4_
chr15:26971082-26971556	chr15:26970732-26971231	017_CA3_Glut	LINE	Lx10
chr15:27062921-27063267	chr15:27063251-27063750	017_CA3_Glut	DNA	MER2
chr15:27095185-27095394	chr15:27095321-27095820	017_CA3_Glut	DNA	MER102c
chr15:27355172-27355248	chr15:27354715-27355214	017_CA3_Glut	DNA	MER5A
chr15:27449657-27449975	chr15:27449678-27450177	017_CA3_Glut	LTR	MLT1C
chr15:27480441-27480590	chr15:27480491-27480990	017_CA3_Glut	SINE	MIRb
chr15:27588388-27588713	chr15:27588353-27588852	017_CA3_Glut	LTR	MTE2b
chr15:27645310-27645695	chr15:27645618-27646117	017_CA3_Glut	LTR	MTB_Mm
chr15:27674023-27674120	chr15:27674114-27674613	017_CA3_Glut	DNA	MER81
chr15:27684655-27685133	chr15:27684809-27685308	017_CA3_Glut	LTR	LTR72_RN
chr15:27689220-27689572	chr15:27689069-27689568	017_CA3_Glut	LTR	MLT1A0
chr15:27710013-27710261	chr15:27709669-27710168	017_CA3_Glut	SINE	B4A
chr15:27722502-27723071	chr15:27722387-27722886	017_CA3_Glut	LINE	Lx6
chr15:27738244-27738392	chr15:27738357-27738856	017_CA3_Glut	LINE	Lx9
chr15:27756880-27757998	chr15:27756479-27756978	017_CA3_Glut	DNA	Charlie1a
chr15:27785584-27785682	chr15:27785590-27786089	017_CA3_Glut	LINE	Lx8b
chr15:27823529-27823725	chr15:27823523-27824022	017_CA3_Glut	DNA	URR1A
chr15:27865514-27865776	chr15:27865275-27865774	017_CA3_Glut	LINE	L1MD2
chr15:27906663-27906775	chr15:27906462-27906961	017_CA3_Glut	SINE	PB1
chr15:27938921-27939018	chr15:27938763-27939262	017_CA3_Glut	SINE	MIRb
chr15:27943226-27943417	chr15:27943397-27943896	017_CA3_Glut	SINE	B2_Mm1a
chr15:27981274-27981716	chr15:27981183-27981682	017_CA3_Glut	LTR	LTR40b
chr15:28181653-28181750	chr15:28181697-28182196	017_CA3_Glut	SINE	B2_Mm2
chr15:28559876-28560029	chr15:28559990-28560489	017_CA3_Glut	SINE	RSINE1
chr15:28602687-28602880	chr15:28602509-28603008	017_CA3_Glut	SINE	B3
chr15:28615537-28615711	chr15:28615547-28616046	017_CA3_Glut	LINE	Lx5c
chr15:28616681-28618168	chr15:28617132-28617631	017_CA3_Glut	LINE	L1_Mus1
chr15:28919395-28919730	chr15:28919453-28919952	017_CA3_Glut	LTR	ORR1B1
chr15:28947981-28948166	chr15:28948071-28948570	017_CA3_Glut	LTR	LTR16A
chr15:29226786-29227627	chr15:29226711-29227210	017_CA3_Glut	LINE	Lx8b
chr15:29700984-29701511	chr15:29701466-29701965	017_CA3_Glut	LINE	Lx3C
chr15:30050735-30050875	chr15:30050802-30051301	017_CA3_Glut	LINE	Lx5b
chr15:30215347-30215533	chr15:30215138-30215637	017_CA3_Glut	SINE	ID_B1
chr15:30271410-30271470	chr15:30270984-30271483	017_CA3_Glut	LINE	L2c
chr15:30272027-30272610	chr15:30271996-30272495	017_CA3_Glut	LTR	RLTR31_Mm
chr15:30373313-30373655	chr15:30373465-30373964	017_CA3_Glut	LTR	ORR1A2
chr15:30389273-30389634	chr15:30389259-30389758	017_CA3_Glut	LTR	ORR1D2
chr15:30508056-30508896	chr15:30508631-30509130	017_CA3_Glut	LINE	L1_Mm
chr15:30556550-30556752	chr15:30556538-30557037	017_CA3_Glut	LINE	L2a
chr15:30712253-30712473	chr15:30712206-30712705	017_CA3_Glut	SINE	MIR
chr15:30717075-30717336	chr15:30717311-30717810	017_CA3_Glut	SINE	B4
chr15:30719153-30719293	chr15:30719167-30719666	017_CA3_Glut	SINE	B1_Mm
chr15:30776166-30776336	chr15:30775709-30776208	017_CA3_Glut	DNA	MER20
chr15:30827722-30828012	chr15:30827357-30827856	017_CA3_Glut	SINE	B4A
chr15:31309119-31309475	chr15:31309247-31309746	017_CA3_Glut	LTR	MTD
chr15:31318641-31318752	chr15:31318405-31318904	017_CA3_Glut	DNA	Charlie12
chr15:31328384-31328498	chr15:31328387-31328886	017_CA3_Glut	SINE	PB1D10
chr15:31330165-31330469	chr15:31330021-31330520	017_CA3_Glut	LINE	Lx8
chr15:31337445-31337800	chr15:31337347-31337846	017_CA3_Glut	LINE	L1ME2
chr15:31344772-31344859	chr15:31344691-31345190	017_CA3_Glut	SINE	PB1D7
chr15:31384568-31385942	chr15:31385371-31385870	017_CA3_Glut	LINE	L1VL2
chr15:31391000-31391467	chr15:31391099-31391598	017_CA3_Glut	LTR	RLTR11A
chr15:31392557-31392652	chr15:31392644-31393143	017_CA3_Glut	LTR	RLTR17B_Mm
chr15:31441572-31441657	chr15:31441638-31442137	017_CA3_Glut	SINE	PB1D9
chr15:31494680-31494775	chr15:31494724-31495223	017_CA3_Glut	SINE	PB1D10
chr15:31502077-31502485	chr15:31502291-31502790	017_CA3_Glut	LTR	RLTR11B
chr15:31510295-31510471	chr15:31510421-31510920	017_CA3_Glut	SINE	B3
chr15:31585570-31585787	chr15:31585191-31585690	017_CA3_Glut	SINE	B4
chr15:31610912-31611019	chr15:31610953-31611452	017_CA3_Glut	SINE	PB1D7
chr15:31710987-31711159	chr15:31711026-31711525	017_CA3_Glut	LTR	MLT1C
chr15:31744437-31744562	chr15:31744533-31745032	017_CA3_Glut	SINE	B1F
chr15:31868855-31869073	chr15:31869039-31869538	017_CA3_Glut	LTR	MER89
chr15:31902796-31902873	chr15:31902531-31903030	017_CA3_Glut	DNA	Charlie26a
chr15:31959888-31960336	chr15:31960313-31960812	017_CA3_Glut	DNA	RCHARR1
chr15:31973740-31973856	chr15:31973828-31974327	017_CA3_Glut	LINE	HAL1ME
chr15:32180676-32180749	chr15:32180270-32180769	017_CA3_Glut	LTR	MLT1A
chr15:32184598-32185004	chr15:32184960-32185459	017_CA3_Glut	LINE	L1MB4
chr15:32203182-32203255	chr15:32203202-32203701	017_CA3_Glut	SINE	ID4_
chr15:32232512-32232587	chr15:32232560-32233059	017_CA3_Glut	DNA	MER5A
chr15:32252795-32253175	chr15:32252348-32252847	017_CA3_Glut	LINE	L1ME1
chr15:32323913-32324126	chr15:32324122-32324621	017_CA3_Glut	DNA	MER20
chr15:32355703-32355895	chr15:32355719-32356218	017_CA3_Glut	LINE	L2a
chr15:32688646-32688895	chr15:32688871-32689370	017_CA3_Glut	LINE	Lx8b
chr15:33340537-33340924	chr15:33340245-33340744	017_CA3_Glut	LTR	MLT1B
chr15:33481266-33481411	chr15:33481034-33481533	017_CA3_Glut	LTR	MLT1D
chr15:33657479-33657609	chr15:33657125-33657624	017_CA3_Glut	LTR	RMER17D
chr15:34049426-34049498	chr15:34049457-34049956	017_CA3_Glut	SINE	PB1D9
chr15:34050257-34050390	chr15:34050151-34050650	017_CA3_Glut	LTR	ORR1D1
chr15:34263628-34263853	chr15:34263840-34264339	017_CA3_Glut	LTR	MTD
chr15:34293772-34294468	chr15:34293784-34294283	017_CA3_Glut	LTR	RMER17C-int
chr15:34420241-34420371	chr15:34419761-34420260	017_CA3_Glut	SINE	MIRc
chr15:34813043-34813269	chr15:34813248-34813747	017_CA3_Glut	DNA	Zaphod2
chr15:34818850-34819170	chr15:34818580-34819079	017_CA3_Glut	LTR	MLT1G3
chr15:34907987-34908109	chr15:34907587-34908086	017_CA3_Glut	LTR	MLT1J
chr15:35723925-35724046	chr15:35723534-35724033	017_CA3_Glut	SINE	B1_Mus2
chr15:35774590-35774706	chr15:35774239-35774738	017_CA3_Glut	SINE	B1_Mus1
chr15:35949558-35949601	chr15:35949568-35950067	017_CA3_Glut	LTR	ORR1B1
chr15:36141394-36141502	chr15:36141472-36141971	017_CA3_Glut	SINE	PB1D10
chr15:36167553-36167681	chr15:36167622-36168121	017_CA3_Glut	SINE	B1_Mur1
chr15:36259682-36259956	chr15:36259911-36260410	017_CA3_Glut	SINE	B4
chr15:36273187-36274335	chr15:36272844-36273343	017_CA3_Glut	LTR	MYSERV16_I-int
chr15:36273187-36274335	chr15:36273841-36274340	017_CA3_Glut	LTR	MYSERV16_I-int
chr15:36280014-36280211	chr15:36279850-36280349	017_CA3_Glut	SINE	B2_Mm2
chr15:36312998-36313094	chr15:36312860-36313359	017_CA3_Glut	LTR	ORR1D2
chr15:36398949-36399347	chr15:36398537-36399036	017_CA3_Glut	DNA	ORSL-2b
chr15:36403365-36403471	chr15:36403327-36403826	017_CA3_Glut	LINE	L2a
chr15:36417089-36417436	chr15:36417406-36417905	017_CA3_Glut	LTR	MLT1B
chr15:36424270-36424392	chr15:36423867-36424366	017_CA3_Glut	SINE	MIR
chr15:36468941-36468955	chr15:36468917-36469416	017_CA3_Glut	SINE	B1_Mm
chr15:36620123-36620232	chr15:36620163-36620662	017_CA3_Glut	SINE	B2_Mm2
chr15:36621977-36622074	chr15:36621712-36622211	017_CA3_Glut	LTR	RLTR20C2_MM
chr15:36650023-36650378	chr15:36649834-36650333	017_CA3_Glut	LINE	L2
chr15:36749538-36749696	chr15:36749245-36749744	017_CA3_Glut	LINE	L1MC4
chr15:36885796-36885896	chr15:36885858-36886357	017_CA3_Glut	SINE	ID_B1
chr15:37013825-37014019	chr15:37013803-37014302	017_CA3_Glut	LINE	HAL1
chr15:37036694-37036772	chr15:37036722-37037221	017_CA3_Glut	SINE	ID2
chr15:37062762-37062999	chr15:37062578-37063077	017_CA3_Glut	SINE	B4A
chr15:37322683-37322790	chr15:37322242-37322741	017_CA3_Glut	SINE	B1_Mur2
chr15:37398548-37398705	chr15:37398427-37398926	017_CA3_Glut	DNA	Tigger5
chr15:37417583-37417765	chr15:37417114-37417613	017_CA3_Glut	SINE	B3A
chr15:37417906-37418408	chr15:37417941-37418440	017_CA3_Glut	LTR	MT2A
chr15:37532112-37532444	chr15:37531965-37532464	017_CA3_Glut	LTR	MLTR73
chr15:37608468-37608656	chr15:37608384-37608883	017_CA3_Glut	LTR	MLT1H
chr15:37642289-37642767	chr15:37642734-37643233	017_CA3_Glut	LTR	LTR33
chr15:37715851-37715980	chr15:37715434-37715933	017_CA3_Glut	SINE	ID_B1
chr15:37719148-37719334	chr15:37719159-37719658	017_CA3_Glut	LTR	MLT1D
chr15:37773587-37773761	chr15:37773595-37774094	017_CA3_Glut	LTR	RMER17C
chr15:37786556-37787150	chr15:37786705-37787204	017_CA3_Glut	LINE	L1MB3
chr15:37854470-37856569	chr15:37855093-37855592	017_CA3_Glut	LTR	MYSERV16_I-int
chr15:37932045-37932357	chr15:37931889-37932388	017_CA3_Glut	LTR	MTEb
chr15:38066228-38066368	chr15:38066127-38066626	017_CA3_Glut	SINE	ID_B1
chr15:38068697-38068793	chr15:38068689-38069188	017_CA3_Glut	SINE	PB1D10
chr15:38341733-38342814	chr15:38342737-38343236	017_CA3_Glut	LTR	RodERV21-int
chr15:38670134-38670269	chr15:38670176-38670675	017_CA3_Glut	SINE	B1_Mur1
chr15:38672066-38672182	chr15:38672159-38672658	017_CA3_Glut	SINE	ID_B1
chr15:38704545-38704633	chr15:38704293-38704792	017_CA3_Glut	SINE	ID4
chr15:38898574-38898678	chr15:38898528-38899027	017_CA3_Glut	SINE	B1_Mur2
chr15:38936827-38937239	chr15:38936404-38936903	017_CA3_Glut	LTR	BGLII
chr15:38975554-38976253	chr15:38976238-38976737	017_CA3_Glut	LTR	RMER13A2
chr15:39249594-39250067	chr15:39249261-39249760	017_CA3_Glut	LTR	RLTR45
chr15:39671830-39671947	chr15:39671743-39672242	017_CA3_Glut	SINE	MIRb
chr15:39769570-39769693	chr15:39769227-39769726	017_CA3_Glut	SINE	B1F2
chr15:39900178-39900717	chr15:39900702-39901201	017_CA3_Glut	DNA	Charlie1a
chr15:39907742-39907822	chr15:39907603-39908102	017_CA3_Glut	SINE	RSINE1
chr15:39918080-39919291	chr15:39919220-39919719	017_CA3_Glut	LTR	MTEa-int
chr15:39929037-39929202	chr15:39929062-39929561	017_CA3_Glut	LINE	L1MC
chr15:40076705-40077475	chr15:40076419-40076918	017_CA3_Glut	LINE	L1M5
chr15:40083405-40084080	chr15:40083041-40083540	017_CA3_Glut	LTR	LTR84b
chr15:40178000-40178293	chr15:40178029-40178528	017_CA3_Glut	SINE	B4A
chr15:40367151-40367553	chr15:40366964-40367463	017_CA3_Glut	LINE	HAL1
chr15:40397368-40397477	chr15:40397036-40397535	017_CA3_Glut	SINE	PB1D10
chr15:40764960-40765097	chr15:40764774-40765273	017_CA3_Glut	SINE	RSINE1
chr15:40804710-40804849	chr15:40804429-40804928	017_CA3_Glut	SINE	B3
chr15:40877163-40877228	chr15:40877194-40877693	017_CA3_Glut	LINE	L2c
chr15:40889351-40890346	chr15:40890340-40890839	017_CA3_Glut	LINE	L1Md_A
chr15:40984055-40984462	chr15:40984376-40984875	017_CA3_Glut	DNA	Charlie1a
chr15:41128432-41128905	chr15:41128394-41128893	017_CA3_Glut	LTR	RMER15
chr15:41405215-41405398	chr15:41405274-41405773	017_CA3_Glut	LINE	CR1_Mam
chr15:41415007-41415162	chr15:41414537-41415036	017_CA3_Glut	LTR	LTR83
chr15:41507337-41507395	chr15:41507108-41507607	017_CA3_Glut	LINE	L2
chr15:41551464-41551561	chr15:41551391-41551890	017_CA3_Glut	DNA	MER5A
chr15:41587561-41587703	chr15:41587369-41587868	017_CA3_Glut	LTR	MamGypLTR3
chr15:41639214-41639515	chr15:41639101-41639600	017_CA3_Glut	LTR	LTR78
chr15:42100693-42101076	chr15:42100761-42101260	017_CA3_Glut	LTR	MLT1G1
chr15:42310391-42310688	chr15:42310641-42311140	017_CA3_Glut	LTR	LTR88a
chr15:43587941-43588271	chr15:43587940-43588439	017_CA3_Glut	LTR	ORR1E
chr15:43695525-43695689	chr15:43695470-43695969	017_CA3_Glut	LTR	LTR79
chr15:43701009-43701504	chr15:43701178-43701677	017_CA3_Glut	LTR	MLTR31E_MM
chr15:43775330-43775401	chr15:43775269-43775768	017_CA3_Glut	LINE	L2
chr15:44190657-44191020	chr15:44190378-44190877	017_CA3_Glut	LINE	L1MD
chr15:44331679-44331892	chr15:44331716-44332215	017_CA3_Glut	DNA	MER102b
chr15:44403863-44404012	chr15:44403389-44403888	017_CA3_Glut	DNA	Cheshire
chr15:44669830-44670496	chr15:44669936-44670435	017_CA3_Glut	LINE	L2
chr15:44920574-44921235	chr15:44921100-44921599	017_CA3_Glut	LINE	Lx6
chr15:45002411-45003264	chr15:45002287-45002786	017_CA3_Glut	LINE	L1VL4
chr15:45016756-45016983	chr15:45016669-45017168	017_CA3_Glut	LTR	MLT1I
chr15:45020868-45021063	chr15:45020972-45021471	017_CA3_Glut	SINE	B3
chr15:46251439-46251651	chr15:46251278-46251777	017_CA3_Glut	SINE	B3
chr15:47724811-47724859	chr15:47724746-47725245	017_CA3_Glut	DNA	MamTip2
chr15:47923399-47923609	chr15:47923598-47924097	017_CA3_Glut	LINE	L1M2
chr15:48253348-48253493	chr15:48253377-48253876	017_CA3_Glut	SINE	PB1
chr15:48299156-48299931	chr15:48299651-48300150	017_CA3_Glut	LTR	ORR1B2-int
chr15:48302057-48302319	chr15:48302284-48302783	017_CA3_Glut	LINE	Lx5b
chr15:48317173-48317292	chr15:48316914-48317413	017_CA3_Glut	LINE	L2a
chr15:48421649-48422063	chr15:48421392-48421891	017_CA3_Glut	LINE	L1_Mur2
chr15:48502449-48502712	chr15:48502386-48502885	017_CA3_Glut	LTR	LTR40c
chr15:48571447-48572248	chr15:48571628-48572127	017_CA3_Glut	LTR	MLTR25A
chr15:48598945-48599286	chr15:48598961-48599460	017_CA3_Glut	LINE	Lx7
chr15:48766530-48766655	chr15:48766633-48767132	017_CA3_Glut	LINE	Lx7
chr15:50114843-50115105	chr15:50114706-50115205	017_CA3_Glut	LTR	RMER17C2
chr15:50120884-50121026	chr15:50120714-50121213	017_CA3_Glut	SINE	B1F2
chr15:50316490-50316570	chr15:50316515-50317014	017_CA3_Glut	LINE	MusHAL1
chr15:50705257-50705359	chr15:50705045-50705544	017_CA3_Glut	SINE	PB1D11
chr15:50716479-50716625	chr15:50716619-50717118	017_CA3_Glut	SINE	B1_Mus1
chr15:50777048-50777973	chr15:50776941-50777440	017_CA3_Glut	LINE	Lx7
chr15:50782037-50782262	chr15:50781988-50782487	017_CA3_Glut	SINE	MIRb
chr15:50808184-50808412	chr15:50808370-50808869	017_CA3_Glut	LINE	Lx9
chr15:50835568-50835774	chr15:50835698-50836197	017_CA3_Glut	DNA	MER3
chr15:50840635-50840891	chr15:50840407-50840906	017_CA3_Glut	SINE	MIR
chr15:50870658-50870770	chr15:50870598-50871097	017_CA3_Glut	SINE	PB1D10
chr15:50959825-50960057	chr15:50959757-50960256	017_CA3_Glut	LINE	L1MC1
chr15:51011230-51011508	chr15:51010881-51011380	017_CA3_Glut	LINE	L1M4a2
chr15:51184592-51184809	chr15:51184333-51184832	017_CA3_Glut	SINE	MIRc
chr15:51203205-51203311	chr15:51203301-51203800	017_CA3_Glut	LINE	L1MC1
chr15:51219105-51219639	chr15:51219368-51219867	017_CA3_Glut	LINE	Lx9
chr15:51290460-51290752	chr15:51289971-51290470	017_CA3_Glut	LTR	RLTR17B_Mm
chr15:51386257-51386442	chr15:51386203-51386702	017_CA3_Glut	LTR	MLT1A
chr15:51526947-51527274	chr15:51526689-51527188	017_CA3_Glut	DNA	MER102a
chr15:51598223-51598513	chr15:51598160-51598659	017_CA3_Glut	DNA	MER126
chr15:51695420-51695747	chr15:51695446-51695945	017_CA3_Glut	DNA	MER2
chr15:51758542-51758626	chr15:51758302-51758801	017_CA3_Glut	SINE	MIRb
chr15:51977087-51977225	chr15:51977135-51977634	017_CA3_Glut	SINE	B1_Mus1
chr15:52176392-52176592	chr15:52176582-52177081	017_CA3_Glut	SINE	B3
chr15:52218285-52218395	chr15:52218134-52218633	017_CA3_Glut	SINE	B4A
chr15:52292300-52292716	chr15:52292610-52293109	017_CA3_Glut	LINE	L1Md_A
chr15:52299126-52299468	chr15:52299107-52299606	017_CA3_Glut	LTR	MLT1B
chr15:52366737-52366870	chr15:52366433-52366932	017_CA3_Glut	SINE	MIR
chr15:52438258-52438436	chr15:52438340-52438839	017_CA3_Glut	SINE	B3A
chr15:52439233-52439779	chr15:52439507-52440006	017_CA3_Glut	LTR	RMER19C
chr15:52740774-52740894	chr15:52740619-52741118	017_CA3_Glut	SINE	AmnSINE1
chr15:53033835-53033952	chr15:53033600-53034099	017_CA3_Glut	SINE	PB1D11
chr15:53113674-53113745	chr15:53113694-53114193	017_CA3_Glut	SINE	MIRc
chr15:53130583-53130801	chr15:53130092-53130591	017_CA3_Glut	SINE	ID_B1
chr15:53130583-53130801	chr15:53130714-53131213	017_CA3_Glut	SINE	ID_B1
chr15:53140732-53140829	chr15:53140358-53140857	017_CA3_Glut	SINE	PB1D10
chr15:53146330-53146425	chr15:53146013-53146512	017_CA3_Glut	DNA	UCON23
chr15:53223429-53223524	chr15:53223498-53223997	017_CA3_Glut	LINE	L2b
chr15:53258776-53259230	chr15:53258283-53258782	017_CA3_Glut	LTR	MLT1C
chr15:53284022-53284123	chr15:53283544-53284043	017_CA3_Glut	LINE	L2c
chr15:53317989-53318104	chr15:53318002-53318501	017_CA3_Glut	SINE	PB1D9
chr15:53525855-53526046	chr15:53525606-53526105	017_CA3_Glut	DNA	Tigger15a
chr15:53535517-53536226	chr15:53535476-53535975	017_CA3_Glut	LINE	L1MA9
chr15:53672323-53672464	chr15:53672135-53672634	017_CA3_Glut	SINE	MIRc
chr15:53759716-53759945	chr15:53759824-53760323	017_CA3_Glut	LTR	LTR84b
chr15:54587256-54587283	chr15:54586967-54587466	017_CA3_Glut	LINE	L2a
chr15:54705877-54706258	chr15:54706033-54706532	017_CA3_Glut	LTR	MLT1E2
chr15:54868375-54868521	chr15:54868238-54868737	017_CA3_Glut	SINE	RSINE1
chr15:54894649-54894716	chr15:54894661-54895160	017_CA3_Glut	SINE	ID4_
chr15:54898485-54898579	chr15:54898084-54898583	017_CA3_Glut	SINE	RSINE1
chr15:54963523-54963653	chr15:54963446-54963945	017_CA3_Glut	LINE	L1MA10
chr15:55031924-55032027	chr15:55031952-55032451	017_CA3_Glut	SINE	PB1D9
chr15:55033729-55033780	chr15:55033248-55033747	017_CA3_Glut	SINE	RSINE1
chr15:55121064-55121188	chr15:55120986-55121485	017_CA3_Glut	SINE	RSINE1
chr15:55188239-55188359	chr15:55188014-55188513	017_CA3_Glut	SINE	B1F
chr15:55196901-55197002	chr15:55196406-55196905	017_CA3_Glut	SINE	B4A
chr15:55201489-55201684	chr15:55201600-55202099	017_CA3_Glut	SINE	B4A
chr15:55364447-55364868	chr15:55364321-55364820	017_CA3_Glut	LINE	L1MCa
chr15:55534578-55534692	chr15:55534597-55535096	017_CA3_Glut	SINE	RSINE1
chr15:55652238-55652378	chr15:55652312-55652811	017_CA3_Glut	LTR	MLT1B
chr15:56562356-56562471	chr15:56562106-56562605	017_CA3_Glut	SINE	MIR
chr15:57560175-57560413	chr15:57560395-57560894	017_CA3_Glut	LTR	MTEa
chr15:57619683-57620337	chr15:57619615-57620114	017_CA3_Glut	LINE	L1MD2
chr15:57774361-57774644	chr15:57774332-57774831	017_CA3_Glut	LINE	L1MC2
chr15:57836618-57836649	chr15:57836305-57836804	017_CA3_Glut	LTR	RMER13A1
chr15:57873412-57873524	chr15:57873514-57874013	017_CA3_Glut	SINE	PB1D10
chr15:57921527-57921678	chr15:57921162-57921661	017_CA3_Glut	LINE	Lx9
chr15:57929593-57929676	chr15:57929280-57929779	017_CA3_Glut	LTR	MLT1A1
chr15:58071157-58071393	chr15:58070970-58071469	017_CA3_Glut	SINE	MIR
chr15:58130736-58130849	chr15:58130572-58131071	017_CA3_Glut	SINE	RSINE1
chr15:58268552-58268712	chr15:58268594-58269093	017_CA3_Glut	SINE	RSINE1
chr15:58291560-58291763	chr15:58291529-58292028	017_CA3_Glut	SINE	MIRb
chr15:58294828-58295050	chr15:58294429-58294928	017_CA3_Glut	LINE	L1MA5
chr15:58295280-58296241	chr15:58295574-58296073	017_CA3_Glut	LINE	L1MA5
chr15:58299462-58299880	chr15:58299719-58300218	017_CA3_Glut	LTR	MTB_Mm
chr15:58327584-58327750	chr15:58327305-58327804	017_CA3_Glut	SINE	MIRc
chr15:58650753-58651055	chr15:58650989-58651488	017_CA3_Glut	LINE	L1MB8
chr15:58678998-58679259	chr15:58679088-58679587	017_CA3_Glut	LINE	L1MC
chr15:58733985-58734170	chr15:58734089-58734588	017_CA3_Glut	LTR	RMER15
chr15:58734697-58734934	chr15:58734594-58735093	017_CA3_Glut	SINE	MIRb
chr15:58762655-58762795	chr15:58762602-58763101	017_CA3_Glut	LTR	MTEa
chr15:58776470-58776616	chr15:58776572-58777071	017_CA3_Glut	LINE	L1M5
chr15:58800177-58800295	chr15:58800010-58800509	017_CA3_Glut	SINE	PB1D9
chr15:58916742-58916946	chr15:58916529-58917028	017_CA3_Glut	SINE	ID_B1
chr15:58991966-58992096	chr15:58992078-58992577	017_CA3_Glut	SINE	B2_Mm2
chr15:58992847-58992960	chr15:58992595-58993094	017_CA3_Glut	SINE	MIRb
chr15:59060153-59060422	chr15:59060337-59060836	017_CA3_Glut	LINE	HAL1b
chr15:59352099-59352428	chr15:59352392-59352891	017_CA3_Glut	LTR	MTEa
chr15:59442917-59443071	chr15:59442830-59443329	017_CA3_Glut	LINE	L2b
chr15:59551752-59551919	chr15:59551415-59551914	017_CA3_Glut	SINE	B4
chr15:59552369-59552562	chr15:59552447-59552946	017_CA3_Glut	SINE	B3A
chr15:59582722-59582793	chr15:59582259-59582758	017_CA3_Glut	SINE	ID_B1
chr15:59587713-59587782	chr15:59587681-59588180	017_CA3_Glut	SINE	MIRb
chr15:59611111-59611700	chr15:59611125-59611624	017_CA3_Glut	LTR	RMER15
chr15:59611111-59611700	chr15:59611633-59612132	017_CA3_Glut	LTR	RMER15
chr15:59622290-59622386	chr15:59622008-59622507	017_CA3_Glut	LTR	LTR16A
chr15:59627245-59627404	chr15:59627214-59627713	017_CA3_Glut	LTR	MLT1H
chr15:59682371-59682545	chr15:59682362-59682861	017_CA3_Glut	SINE	B3
chr15:59706509-59706704	chr15:59706222-59706721	017_CA3_Glut	SINE	B4A
chr15:59953701-59953902	chr15:59953793-59954292	017_CA3_Glut	DNA	URR1A
chr15:60534538-60534711	chr15:60534666-60535165	017_CA3_Glut	SINE	B2_Mm2
chr15:60547341-60547992	chr15:60547973-60548472	017_CA3_Glut	LTR	MER21C
chr15:60628044-60628397	chr15:60628161-60628660	017_CA3_Glut	LTR	MER68
chr15:60631170-60631276	chr15:60630677-60631176	017_CA3_Glut	DNA	MER5B
chr15:60754194-60754298	chr15:60754140-60754639	017_CA3_Glut	LTR	MLT1A
chr15:61710559-61710665	chr15:61710302-61710801	017_CA3_Glut	SINE	MIRb
chr15:61710713-61711080	chr15:61711043-61711542	017_CA3_Glut	LTR	MTE2a
chr15:61724366-61724480	chr15:61724110-61724609	017_CA3_Glut	SINE	MIRb
chr15:61786347-61787008	chr15:61787006-61787505	017_CA3_Glut	LINE	Lx4B
chr15:61815950-61816209	chr15:61816121-61816620	017_CA3_Glut	LTR	MLT1C
chr15:62048672-62048797	chr15:62048632-62049131	017_CA3_Glut	SINE	RSINE1
chr15:62190759-62190904	chr15:62190786-62191285	017_CA3_Glut	SINE	B1_Mus1
chr15:62212706-62212817	chr15:62212212-62212711	017_CA3_Glut	SINE	MIRb
chr15:62222906-62223011	chr15:62222638-62223137	017_CA3_Glut	SINE	MIR
chr15:62321291-62321371	chr15:62320938-62321437	017_CA3_Glut	SINE	MIR
chr15:62334047-62334257	chr15:62334154-62334653	017_CA3_Glut	LTR	MLT1H
chr15:62565860-62565971	chr15:62565939-62566438	017_CA3_Glut	SINE	MIR3
chr15:62572285-62572391	chr15:62571813-62572312	017_CA3_Glut	SINE	MIR
chr15:62572285-62572391	chr15:62572345-62572844	017_CA3_Glut	SINE	MIR
chr15:62641275-62641509	chr15:62641283-62641782	017_CA3_Glut	SINE	MIR
chr15:62740721-62740931	chr15:62740622-62741121	017_CA3_Glut	LINE	L2a
chr15:62803700-62804072	chr15:62803957-62804456	017_CA3_Glut	LINE	Lx2B
chr15:63050466-63050606	chr15:63049990-63050489	017_CA3_Glut	LTR	RLTR20C2_MM
chr15:63194888-63195051	chr15:63194963-63195462	017_CA3_Glut	SINE	MIR
chr15:63205544-63205736	chr15:63205092-63205591	017_CA3_Glut	SINE	B2_Mm1t
chr15:63270328-63270439	chr15:63270336-63270835	017_CA3_Glut	LTR	RMER17C
chr15:64015686-64015878	chr15:64015303-64015802	017_CA3_Glut	LTR	MLT1K
chr15:64019499-64020040	chr15:64019832-64020331	017_CA3_Glut	LINE	Lx10
chr15:64072790-64072938	chr15:64072762-64073261	017_CA3_Glut	SINE	B1_Mur1
chr15:64109191-64109246	chr15:64108756-64109255	017_CA3_Glut	DNA	Tigger12c
chr15:64125511-64125619	chr15:64125586-64126085	017_CA3_Glut	SINE	MIRb
chr15:64178392-64178462	chr15:64177904-64178403	017_CA3_Glut	LINE	L1MB1
chr15:64185138-64185435	chr15:64184809-64185308	017_CA3_Glut	LINE	Lx9
chr15:64197289-64197489	chr15:64196970-64197469	017_CA3_Glut	DNA	URR1A
chr15:64248921-64249142	chr15:64249078-64249577	017_CA3_Glut	LINE	L2c
chr15:64250350-64250448	chr15:64250125-64250624	017_CA3_Glut	SINE	PB1D10
chr15:64301536-64301689	chr15:64301547-64302046	017_CA3_Glut	SINE	MIRb
chr15:64349321-64349520	chr15:64348890-64349389	017_CA3_Glut	SINE	ID_B1
chr15:64362411-64362606	chr15:64362535-64363034	017_CA3_Glut	SINE	ID_B1
chr15:64384257-64384471	chr15:64384224-64384723	017_CA3_Glut	LINE	L2a
chr15:64544127-64544416	chr15:64544306-64544805	017_CA3_Glut	LTR	MLT1D
chr15:64718884-64720040	chr15:64719406-64719905	017_CA3_Glut	LINE	L1MC5
chr15:64831546-64831634	chr15:64831630-64832129	017_CA3_Glut	LINE	L2a
chr15:64837346-64837671	chr15:64837310-64837809	017_CA3_Glut	LTR	MLT2D
chr15:65779682-65779815	chr15:65779430-65779929	017_CA3_Glut	SINE	MIRb
chr15:65793691-65794207	chr15:65793700-65794199	017_CA3_Glut	LTR	RLTR20A2B_MM
chr15:65795027-65795174	chr15:65795125-65795624	017_CA3_Glut	SINE	B1_Mus1
chr15:65878408-65878536	chr15:65878251-65878750	017_CA3_Glut	SINE	MIR
chr15:65944499-65944557	chr15:65944445-65944944	017_CA3_Glut	SINE	MIR
chr15:65969525-65970050	chr15:65969368-65969867	017_CA3_Glut	LTR	RMER15
chr15:66015660-66015753	chr15:66015738-66016237	017_CA3_Glut	DNA	MER44D
chr15:66085039-66085423	chr15:66084975-66085474	017_CA3_Glut	LTR	ORR1E
chr15:66091186-66091819	chr15:66091062-66091561	017_CA3_Glut	LTR	RMER19C
chr15:66099638-66099898	chr15:66099861-66100360	017_CA3_Glut	LINE	L1M4
chr15:66178026-66178081	chr15:66178028-66178527	017_CA3_Glut	LINE	L3
chr15:66199193-66199640	chr15:66199618-66200117	017_CA3_Glut	LTR	ORR1C2
chr15:66314176-66314654	chr15:66314132-66314631	017_CA3_Glut	LTR	MLT1J
chr15:66398317-66398501	chr15:66398448-66398947	017_CA3_Glut	LTR	LTR16A
chr15:66476457-66476688	chr15:66476328-66476827	017_CA3_Glut	LINE	HAL1ME
chr15:66503616-66503718	chr15:66503354-66503853	017_CA3_Glut	LINE	L2b
chr15:66734799-66735060	chr15:66734307-66734806	017_CA3_Glut	LINE	L1_Mus1
chr15:66851477-66851600	chr15:66851550-66852049	017_CA3_Glut	DNA	MER5B
chr15:66931308-66931439	chr15:66931325-66931824	017_CA3_Glut	SINE	MIRb
chr15:66988194-66988495	chr15:66988375-66988874	017_CA3_Glut	LTR	MLT1J
chr15:67044789-67045007	chr15:67044491-67044990	017_CA3_Glut	DNA	MER58B
chr15:67045754-67045849	chr15:67045417-67045916	017_CA3_Glut	DNA	MER91B
chr15:67056923-67056987	chr15:67056610-67057109	017_CA3_Glut	LTR	MTEb
chr15:67077730-67078176	chr15:67078052-67078551	017_CA3_Glut	LTR	RLTR23
chr15:67543829-67544007	chr15:67543611-67544110	017_CA3_Glut	DNA	MER5A1
chr15:67725022-67725163	chr15:67724556-67725055	017_CA3_Glut	LINE	L2a
chr15:67759628-67760290	chr15:67759171-67759670	017_CA3_Glut	LINE	Lx5
chr15:67841023-67841184	chr15:67840591-67841090	017_CA3_Glut	SINE	MIRb
chr15:67848685-67848899	chr15:67848791-67849290	017_CA3_Glut	LTR	MLT1J2
chr15:67909529-67910277	chr15:67909394-67909893	017_CA3_Glut	LINE	L1_Mur2
chr15:68009045-68010117	chr15:68010094-68010593	017_CA3_Glut	LINE	Lx2
chr15:68157353-68157771	chr15:68157332-68157831	017_CA3_Glut	LTR	MLT1D
chr15:68160907-68161124	chr15:68160653-68161152	017_CA3_Glut	DNA	Kanga1c
chr15:68186328-68186537	chr15:68186512-68187011	017_CA3_Glut	LTR	MTD
chr15:68189655-68189708	chr15:68189194-68189693	017_CA3_Glut	LINE	L3
chr15:68196945-68197082	chr15:68196451-68196950	017_CA3_Glut	DNA	Tigger7
chr15:68295498-68296027	chr15:68295517-68296016	017_CA3_Glut	LTR	RMER15
chr15:68307696-68307918	chr15:68307676-68308175	017_CA3_Glut	DNA	MER63B
chr15:68318107-68318306	chr15:68317918-68318417	017_CA3_Glut	SINE	MIRb
chr15:68471709-68472229	chr15:68472094-68472593	017_CA3_Glut	LINE	L2
chr15:68520823-68521007	chr15:68520693-68521192	017_CA3_Glut	DNA	MER121
chr15:68571210-68572361	chr15:68571146-68571645	017_CA3_Glut	LINE	L1_Mus3
chr15:68645236-68645378	chr15:68644824-68645323	017_CA3_Glut	SINE	RSINE1
chr15:68785934-68786046	chr15:68785659-68786158	017_CA3_Glut	SINE	PB1D10
chr15:68797558-68797689	chr15:68797347-68797846	017_CA3_Glut	LINE	L2c
chr15:68975031-68975225	chr15:68975037-68975536	017_CA3_Glut	LINE	L1M2
chr15:69044145-69044282	chr15:69044144-69044643	017_CA3_Glut	SINE	ID_B1
chr15:69070201-69070533	chr15:69070313-69070812	017_CA3_Glut	DNA	Ricksha
chr15:69387393-69387568	chr15:69387468-69387967	017_CA3_Glut	SINE	MIR
chr15:69716295-69716524	chr15:69715912-69716411	017_CA3_Glut	LTR	MYSERV16_I-int
chr15:70009319-70009695	chr15:70009067-70009566	017_CA3_Glut	LTR	MTD
chr15:70364969-70365657	chr15:70365510-70366009	017_CA3_Glut	LINE	L1Md_F2
chr15:71278260-71278381	chr15:71278157-71278656	017_CA3_Glut	LTR	MLT1C
chr15:71287720-71287808	chr15:71287406-71287905	017_CA3_Glut	SINE	MIR
chr15:71350521-71351025	chr15:71350871-71351370	017_CA3_Glut	LTR	RMER2
chr15:71392477-71393048	chr15:71392758-71393257	017_CA3_Glut	LTR	MLTR31A_MM
chr15:71413643-71414115	chr15:71414068-71414567	017_CA3_Glut	LINE	L1Md_F2
chr15:71484445-71484626	chr15:71484249-71484748	017_CA3_Glut	LTR	MER21C
chr15:71542295-71542354	chr15:71542116-71542615	017_CA3_Glut	LTR	RLTR31D_MM
chr15:71579623-71580101	chr15:71580048-71580547	017_CA3_Glut	LINE	Lx8
chr15:71637508-71637610	chr15:71637484-71637983	017_CA3_Glut	LINE	L2
chr15:71641079-71641344	chr15:71640873-71641372	017_CA3_Glut	LTR	RMER15
chr15:71694423-71695114	chr15:71694831-71695330	017_CA3_Glut	LINE	Lx4A
chr15:71712776-71712980	chr15:71712511-71713010	017_CA3_Glut	SINE	MIRc
chr15:71816639-71816777	chr15:71816667-71817166	017_CA3_Glut	SINE	ID_B1
chr15:71849884-71849973	chr15:71849911-71850410	017_CA3_Glut	SINE	MIR3
chr15:71850698-71850812	chr15:71850483-71850982	017_CA3_Glut	SINE	ID_B1
chr15:71853679-71854187	chr15:71853214-71853713	017_CA3_Glut	LTR	RMER17C
chr15:71947855-71948002	chr15:71947378-71947877	017_CA3_Glut	SINE	MIR
chr15:72051269-72051521	chr15:72051108-72051607	017_CA3_Glut	LTR	MLT2B4
chr15:72324789-72325047	chr15:72324805-72325304	017_CA3_Glut	LINE	L1M5
chr15:72528854-72528902	chr15:72528587-72529086	017_CA3_Glut	LINE	L2
chr15:72630112-72630218	chr15:72629797-72630296	017_CA3_Glut	SINE	B3
chr15:72767885-72767987	chr15:72767676-72768175	017_CA3_Glut	SINE	MIR
chr15:72812904-72813023	chr15:72812950-72813449	017_CA3_Glut	SINE	B1F2
chr15:72832968-72833118	chr15:72833007-72833506	017_CA3_Glut	LTR	MLT1E1
chr15:72838404-72838809	chr15:72838805-72839304	017_CA3_Glut	LTR	MTEa
chr15:72933875-72933925	chr15:72933735-72934234	017_CA3_Glut	LINE	L2b
chr15:72966100-72966228	chr15:72966201-72966700	017_CA3_Glut	LINE	L1Md_F2
chr15:73004142-73004216	chr15:73004013-73004512	017_CA3_Glut	LINE	L2b
chr15:73006904-73007457	chr15:73006726-73007225	017_CA3_Glut	LINE	L1MC1
chr15:73121721-73121853	chr15:73121824-73122323	017_CA3_Glut	SINE	B1_Mus1
chr15:73166798-73167287	chr15:73166855-73167354	017_CA3_Glut	LINE	Lx8b
chr15:73315243-73315344	chr15:73315271-73315770	017_CA3_Glut	SINE	PB1D9
chr15:73329363-73329441	chr15:73329395-73329894	017_CA3_Glut	LINE	L1Md_F3
chr15:73406235-73406482	chr15:73405972-73406471	017_CA3_Glut	LTR	MER77
chr15:73426211-73426318	chr15:73425805-73426304	017_CA3_Glut	LTR	MT2B
chr15:73721861-73721978	chr15:73721613-73722112	017_CA3_Glut	LTR	MLT1F1
chr15:73812190-73812500	chr15:73812374-73812873	017_CA3_Glut	LINE	Lx3_Mus
chr15:73813265-73814527	chr15:73813955-73814454	017_CA3_Glut	LTR	ORR1C2-int
chr15:74135838-74136036	chr15:74135940-74136439	017_CA3_Glut	LINE	L1M5
chr15:74396164-74396490	chr15:74395883-74396382	017_CA3_Glut	LTR	MLT1J
chr15:74442179-74442514	chr15:74441898-74442397	017_CA3_Glut	LINE	L1M5
chr15:74459119-74459272	chr15:74458900-74459399	017_CA3_Glut	LINE	L1MB7
chr15:74459411-74459710	chr15:74459537-74460036	017_CA3_Glut	LINE	L1M5
chr15:74473649-74474184	chr15:74473997-74474496	017_CA3_Glut	LINE	L1M3
chr15:74504419-74504592	chr15:74504501-74505000	017_CA3_Glut	SINE	MIRc
chr15:74544449-74544540	chr15:74544077-74544576	017_CA3_Glut	SINE	MIRc
chr15:74648286-74648466	chr15:74648120-74648619	017_CA3_Glut	SINE	B3
chr15:74891592-74891694	chr15:74891195-74891694	017_CA3_Glut	SINE	MIRb
chr15:74902693-74903298	chr15:74902936-74903435	017_CA3_Glut	LTR	MLTR31C_MM
chr15:74910952-74911056	chr15:74910548-74911047	017_CA3_Glut	LINE	L1_Mus2
chr15:74919373-74919547	chr15:74919457-74919956	017_CA3_Glut	LINE	L1_Mus3
chr15:74926921-74926979	chr15:74926628-74927127	017_CA3_Glut	DNA	Tigger7
chr15:74939347-74939415	chr15:74939307-74939806	017_CA3_Glut	SINE	B1F
chr15:75428297-75428441	chr15:75428024-75428523	017_CA3_Glut	SINE	B1F
chr15:75550796-75551002	chr15:75550542-75551041	017_CA3_Glut	SINE	ID_B1
chr15:75588338-75588521	chr15:75588454-75588953	017_CA3_Glut	SINE	B2_Mm2
chr15:75630237-75630927	chr15:75630426-75630925	017_CA3_Glut	LTR	RMER6A
chr15:75672056-75672315	chr15:75671711-75672210	017_CA3_Glut	LINE	L1M5
chr15:75738187-75738360	chr15:75738002-75738501	017_CA3_Glut	LTR	MLT1J
chr15:75804777-75805023	chr15:75804932-75805431	017_CA3_Glut	LTR	MLT1A
chr15:76142959-76143068	chr15:76143065-76143564	017_CA3_Glut	SINE	B1_Mur1
chr15:76743853-76744090	chr15:76744070-76744569	017_CA3_Glut	SINE	B4A
chr15:76748731-76748933	chr15:76748787-76749286	017_CA3_Glut	SINE	B3
chr15:76766125-76766355	chr15:76765735-76766234	017_CA3_Glut	LINE	L1M5
chr15:76791465-76791527	chr15:76790988-76791487	017_CA3_Glut	LTR	RLTR20C2_MM
chr15:76801197-76801317	chr15:76801272-76801771	017_CA3_Glut	SINE	B1_Mur1
chr15:76803261-76803424	chr15:76803292-76803791	017_CA3_Glut	SINE	B4A
chr15:77066006-77066193	chr15:77066171-77066670	017_CA3_Glut	LTR	RMER17C
chr15:77099963-77100102	chr15:77099762-77100261	017_CA3_Glut	SINE	B1_Mur4
chr15:77108667-77108806	chr15:77108681-77109180	017_CA3_Glut	LTR	MLT1D
chr15:77268810-77268904	chr15:77268388-77268887	017_CA3_Glut	LINE	Lx5b
chr15:77269060-77269908	chr15:77269470-77269969	017_CA3_Glut	LINE	Lx5b
chr15:77325958-77326094	chr15:77325461-77325960	017_CA3_Glut	SINE	B1_Mm
chr15:77759780-77759972	chr15:77759968-77760467	017_CA3_Glut	SINE	B2_Mm2
chr15:77941397-77941511	chr15:77941508-77942007	017_CA3_Glut	SINE	B4
chr15:77982029-77982201	chr15:77982158-77982657	017_CA3_Glut	SINE	ID_B1
chr15:78003319-78003387	chr15:78002975-78003474	017_CA3_Glut	SINE	MIR
chr15:78008118-78008198	chr15:78008182-78008681	017_CA3_Glut	LTR	MTE2b
chr15:78062840-78062919	chr15:78062507-78063006	017_CA3_Glut	SINE	MIR
chr15:78079188-78079325	chr15:78078718-78079217	017_CA3_Glut	LINE	L2b
chr15:78172686-78173002	chr15:78172199-78172698	017_CA3_Glut	LTR	MTEa
chr15:78231499-78231717	chr15:78231610-78232109	017_CA3_Glut	LTR	ORR1D1
chr15:78234263-78234482	chr15:78234448-78234947	017_CA3_Glut	LTR	RMER5
chr15:78438095-78438164	chr15:78437689-78438188	017_CA3_Glut	SINE	MIR3
chr15:78548051-78548292	chr15:78548172-78548671	017_CA3_Glut	LTR	MER34
chr15:78650042-78650180	chr15:78650163-78650662	017_CA3_Glut	SINE	RSINE1
chr15:78695762-78695969	chr15:78695277-78695776	017_CA3_Glut	SINE	MIRb
chr15:78695762-78695969	chr15:78695802-78696301	017_CA3_Glut	SINE	MIRb
chr15:79292663-79292774	chr15:79292714-79293213	017_CA3_Glut	SINE	RSINE1
chr15:79559537-79560266	chr15:79559627-79560126	017_CA3_Glut	LTR	RMER6A
chr15:79606649-79606775	chr15:79606427-79606926	017_CA3_Glut	LINE	L1M4
chr15:79629310-79629511	chr15:79629503-79630002	017_CA3_Glut	SINE	B3A
chr15:79641617-79641801	chr15:79641615-79642114	017_CA3_Glut	LTR	MTEa
chr15:79664571-79664657	chr15:79664594-79665093	017_CA3_Glut	SINE	B4
chr15:80164031-80164238	chr15:80163686-80164185	017_CA3_Glut	SINE	B3
chr15:80363242-80363385	chr15:80362770-80363269	017_CA3_Glut	DNA	MER63A
chr15:80487419-80487695	chr15:80487536-80488035	017_CA3_Glut	LINE	L2
chr15:80490588-80490896	chr15:80490645-80491144	017_CA3_Glut	LTR	ORR1F
chr15:80500593-80500843	chr15:80500353-80500852	017_CA3_Glut	LINE	L1M5
chr15:80859197-80859330	chr15:80859242-80859741	017_CA3_Glut	SINE	B1F
chr15:80899752-80899821	chr15:80899788-80900287	017_CA3_Glut	SINE	ID4_
chr15:81067479-81067662	chr15:81067036-81067535	017_CA3_Glut	SINE	B2_Mm1a
chr15:81090469-81090571	chr15:81090462-81090961	017_CA3_Glut	SINE	MIR
chr15:81121882-81122127	chr15:81121919-81122418	017_CA3_Glut	SINE	B4A
chr15:81123272-81123327	chr15:81123041-81123540	017_CA3_Glut	SINE	B1F2
chr15:81300891-81301036	chr15:81300608-81301107	017_CA3_Glut	SINE	B1_Mus1
chr15:81305088-81305241	chr15:81305103-81305602	017_CA3_Glut	LINE	L2c
chr15:81329453-81329533	chr15:81329517-81330016	017_CA3_Glut	SINE	ID4
chr15:81392922-81393071	chr15:81392919-81393418	017_CA3_Glut	SINE	B1_Mus1
chr15:81883262-81883379	chr15:81883301-81883800	017_CA3_Glut	SINE	PB1D9
chr15:82099434-82099619	chr15:82099504-82100003	017_CA3_Glut	SINE	B2_Mm2
chr15:82135220-82135324	chr15:82135324-82135823	017_CA3_Glut	SINE	MIRc
chr15:82378939-82379000	chr15:82378461-82378960	017_CA3_Glut	SINE	PB1D7
chr15:82822348-82822489	chr15:82822252-82822751	017_CA3_Glut	LTR	MTD
chr15:82902693-82902831	chr15:82902453-82902952	017_CA3_Glut	SINE	LFSINE_Vert
chr15:83002476-83002707	chr15:83002625-83003124	017_CA3_Glut	SINE	MIRb
chr15:83008848-83008918	chr15:83008914-83009413	017_CA3_Glut	SINE	ID_B1
chr15:83065611-83065806	chr15:83065553-83066052	017_CA3_Glut	SINE	B4
chr15:83103475-83103533	chr15:83103018-83103517	017_CA3_Glut	SINE	MIRc
chr15:83118245-83118446	chr15:83118320-83118819	017_CA3_Glut	SINE	B3
chr15:83667355-83667507	chr15:83667372-83667871	017_CA3_Glut	LTR	MLT1A0
chr15:84320366-84320528	chr15:84320003-84320502	017_CA3_Glut	LTR	MLT1H2
chr15:84366003-84366486	chr15:84366351-84366850	017_CA3_Glut	LINE	Lx8
chr15:84381005-84381072	chr15:84380911-84381410	017_CA3_Glut	LTR	RLTR20A4
chr15:84386055-84386346	chr15:84386002-84386501	017_CA3_Glut	LINE	L1MC4
chr15:84520505-84520716	chr15:84520180-84520679	017_CA3_Glut	LINE	L1MEd
chr15:84531722-84532322	chr15:84531521-84532020	017_CA3_Glut	LINE	L1M5
chr15:84531722-84532322	chr15:84532169-84532668	017_CA3_Glut	LINE	L1M5
chr15:84776852-84777637	chr15:84777520-84778019	017_CA3_Glut	LTR	RLTR13C2
chr15:84934682-84934774	chr15:84934560-84935059	017_CA3_Glut	SINE	PB1D10
chr15:85243832-85243914	chr15:85243774-85244273	017_CA3_Glut	SINE	MIRb
chr15:85296284-85296394	chr15:85296189-85296688	017_CA3_Glut	SINE	MIRb
chr15:85324294-85324774	chr15:85324311-85324810	017_CA3_Glut	LTR	MLT1D
chr15:85366219-85366558	chr15:85366232-85366731	017_CA3_Glut	LTR	ORR1E
chr15:85401911-85401981	chr15:85401802-85402301	017_CA3_Glut	SINE	ID4_
chr15:85404146-85404319	chr15:85403788-85404287	017_CA3_Glut	SINE	B2_Mm1t
chr15:85461848-85461991	chr15:85461393-85461892	017_CA3_Glut	LTR	RMER17C2
chr15:85462517-85462572	chr15:85462067-85462566	017_CA3_Glut	LINE	L3
chr15:85466319-85466396	chr15:85465972-85466471	017_CA3_Glut	SINE	MIRc
chr15:85477053-85477590	chr15:85477560-85478059	017_CA3_Glut	LINE	L1M5
chr15:85504311-85504510	chr15:85504380-85504879	017_CA3_Glut	SINE	B3A
chr15:85739223-85739388	chr15:85738866-85739365	017_CA3_Glut	LTR	MT2B
chr15:85763109-85763898	chr15:85762719-85763218	017_CA3_Glut	LINE	L1MEc
chr15:85763109-85763898	chr15:85763254-85763753	017_CA3_Glut	LINE	L1MEc
chr15:85776793-85776901	chr15:85776777-85777276	017_CA3_Glut	LINE	L2a
chr15:85992518-85992664	chr15:85992042-85992541	017_CA3_Glut	SINE	B1_Mur4
chr15:86220673-86221105	chr15:86220209-86220708	017_CA3_Glut	LTR	MLT1E2
chr15:86362962-86363238	chr15:86362952-86363451	017_CA3_Glut	LINE	L3
chr15:86363771-86363866	chr15:86363791-86364290	017_CA3_Glut	LTR	RLTR31D_MM
chr15:86553104-86553501	chr15:86553499-86553998	017_CA3_Glut	LTR	RLTR53_Mm
chr15:86814710-86814974	chr15:86814703-86815202	017_CA3_Glut	LINE	L1M8
chr15:86962550-86962714	chr15:86962173-86962672	017_CA3_Glut	LTR	MLT1B
chr15:86964496-86964640	chr15:86964189-86964688	017_CA3_Glut	LTR	RLTR17B_Mm
chr15:87125665-87125705	chr15:87125687-87126186	017_CA3_Glut	LINE	L2c
chr15:87200007-87200151	chr15:87199758-87200257	017_CA3_Glut	LTR	RMER15
chr15:87352618-87352806	chr15:87352778-87353277	017_CA3_Glut	DNA	Tigger5
chr15:87538336-87538819	chr15:87538743-87539242	017_CA3_Glut	LINE	L1M5
chr15:87583626-87583756	chr15:87583708-87584207	017_CA3_Glut	LTR	RMER15
chr15:87755691-87755790	chr15:87755474-87755973	017_CA3_Glut	LTR	RLTR12F
chr15:88502481-88502774	chr15:88502383-88502882	017_CA3_Glut	LTR	MLT2B4
chr15:88804707-88804938	chr15:88804874-88805373	017_CA3_Glut	SINE	B4
chr15:88999897-88999999	chr15:88999828-89000327	017_CA3_Glut	SINE	MIR
chr15:89105961-89106000	chr15:89105997-89106496	017_CA3_Glut	SINE	ID2
chr15:89183303-89183428	chr15:89182832-89183331	017_CA3_Glut	SINE	MIR
chr15:89412511-89413442	chr15:89412676-89413175	017_CA3_Glut	LTR	RLTR25B
chr15:89582215-89582524	chr15:89582422-89582921	017_CA3_Glut	LTR	ORR1D1
chr15:89676027-89676391	chr15:89676312-89676811	017_CA3_Glut	LTR	MTD
chr15:90651438-90653183	chr15:90653120-90653619	017_CA3_Glut	LINE	Lx9
chr15:90663784-90663899	chr15:90663801-90664300	017_CA3_Glut	SINE	PB1D10
chr15:90674796-90674908	chr15:90674337-90674836	017_CA3_Glut	SINE	B1_Mus1
chr15:90834513-90834965	chr15:90834041-90834540	017_CA3_Glut	LTR	RMER6BA
chr15:90839108-90839294	chr15:90839176-90839675	017_CA3_Glut	LTR	RMER10B
chr15:91022332-91022376	chr15:91022185-91022684	017_CA3_Glut	SINE	MIRb
chr15:91023045-91023248	chr15:91022774-91023273	017_CA3_Glut	LTR	RMER17C
chr15:91105247-91105750	chr15:91104877-91105376	017_CA3_Glut	LINE	Lx8b
chr15:91457617-91457809	chr15:91457147-91457646	017_CA3_Glut	LINE	L2a
chr15:91499839-91499975	chr15:91499944-91500443	017_CA3_Glut	SINE	B1_Mus2
chr15:91601615-91602007	chr15:91601182-91601681	017_CA3_Glut	LINE	L1Md_T
chr15:91627717-91627813	chr15:91627578-91628077	017_CA3_Glut	LTR	MLT1F
chr15:91667491-91669835	chr15:91667922-91668421	017_CA3_Glut	LINE	Lx9
chr15:91726456-91726527	chr15:91726407-91726906	017_CA3_Glut	SINE	B1F1
chr15:92170751-92170882	chr15:92170740-92171239	017_CA3_Glut	SINE	B1F
chr15:92187548-92187617	chr15:92187368-92187867	017_CA3_Glut	LINE	L3
chr15:92276770-92276873	chr15:92276795-92277294	017_CA3_Glut	LINE	L1MEd
chr15:92876429-92876840	chr15:92876348-92876847	017_CA3_Glut	LTR	ORR1D1-int
chr15:92988783-92988876	chr15:92988522-92989021	017_CA3_Glut	LINE	L1M5
chr15:93309124-93309373	chr15:93309261-93309760	017_CA3_Glut	SINE	B4
chr15:93314037-93314214	chr15:93313550-93314049	017_CA3_Glut	LINE	L1MB1
chr15:93328720-93329029	chr15:93328962-93329461	017_CA3_Glut	LINE	Lx8
chr15:93414452-93414541	chr15:93414064-93414563	017_CA3_Glut	SINE	ID_B1
chr15:93537582-93537787	chr15:93537693-93538192	017_CA3_Glut	DNA	URR1A
chr15:93616596-93617730	chr15:93616229-93616728	017_CA3_Glut	LINE	L1_Mus3
chr15:93702853-93703032	chr15:93702532-93703031	017_CA3_Glut	LINE	L1MB1
chr15:93775310-93775479	chr15:93775156-93775655	017_CA3_Glut	DNA	MER5A
chr15:93881632-93881880	chr15:93881252-93881751	017_CA3_Glut	LTR	RMER10B
chr15:93901066-93901183	chr15:93900668-93901167	017_CA3_Glut	SINE	MIR3
chr15:94278255-94278532	chr15:94277990-94278489	017_CA3_Glut	SINE	B4A
chr15:94412768-94412909	chr15:94412840-94413339	017_CA3_Glut	LINE	L1ME3A
chr15:94416259-94416393	chr15:94415834-94416333	017_CA3_Glut	LINE	L1M2
chr15:94781942-94782067	chr15:94781480-94781979	017_CA3_Glut	SINE	B4A
chr15:94884913-94885047	chr15:94884931-94885430	017_CA3_Glut	SINE	ID_B1
chr15:94926950-94927069	chr15:94926832-94927331	017_CA3_Glut	SINE	B1F
chr15:95003860-95005110	chr15:95004980-95005479	017_CA3_Glut	LINE	Lx9
chr15:95137468-95137834	chr15:95137366-95137865	017_CA3_Glut	LTR	MLT2B4
chr15:95272394-95273135	chr15:95272118-95272617	017_CA3_Glut	LINE	Lx5
chr15:95281213-95281321	chr15:95280943-95281442	017_CA3_Glut	LINE	L1MC
chr15:95344149-95344548	chr15:95344429-95344928	017_CA3_Glut	LTR	RMER15-int
chr15:95359515-95360170	chr15:95359423-95359922	017_CA3_Glut	LTR	RMER19B2
chr15:95479767-95479996	chr15:95479924-95480423	017_CA3_Glut	LTR	MLT1J
chr15:95480635-95480920	chr15:95480603-95481102	017_CA3_Glut	LTR	MTEa
chr15:95492711-95492923	chr15:95492235-95492734	017_CA3_Glut	LTR	MTE2a
chr15:95535068-95535479	chr15:95534667-95535166	017_CA3_Glut	LTR	RLTR20A2B_MM
chr15:95771582-95771993	chr15:95771869-95772368	017_CA3_Glut	LINE	L1MA7
chr15:95819951-95820100	chr15:95819955-95820454	017_CA3_Glut	SINE	B1_Mus2
chr15:95872927-95873116	chr15:95872637-95873136	017_CA3_Glut	LINE	L3
chr15:95963209-95963295	chr15:95962995-95963494	017_CA3_Glut	SINE	MIRc
chr15:95978993-95979479	chr15:95978812-95979311	017_CA3_Glut	LTR	MLTR31FA_MM
chr15:95981192-95981334	chr15:95981269-95981768	017_CA3_Glut	LINE	L1M2
chr15:96182446-96182855	chr15:96182294-96182793	017_CA3_Glut	LTR	RLTR31C_MM
chr15:96390494-96390708	chr15:96390634-96391133	017_CA3_Glut	SINE	B3
chr15:96492184-96492286	chr15:96491713-96492212	017_CA3_Glut	SINE	ID_B1
chr15:96512157-96512488	chr15:96512460-96512959	017_CA3_Glut	LTR	ORR1B2
chr15:97192032-97192154	chr15:97191565-97192064	017_CA3_Glut	SINE	B1_Mur3
chr15:97196619-97196702	chr15:97196595-97197094	017_CA3_Glut	LTR	LTR85a
chr15:97288612-97288707	chr15:97288636-97289135	017_CA3_Glut	SINE	PB1D10
chr15:97334157-97334541	chr15:97334508-97335007	017_CA3_Glut	LINE	L1_Mus1
chr15:97342845-97342934	chr15:97342883-97343382	017_CA3_Glut	SINE	PB1D10
chr15:97380810-97380966	chr15:97380536-97381035	017_CA3_Glut	SINE	B3A
chr15:97462400-97462834	chr15:97462546-97463045	017_CA3_Glut	LINE	L1ME3G
chr15:97505091-97505792	chr15:97505700-97506199	017_CA3_Glut	LTR	RMER12
chr15:97656642-97657463	chr15:97657448-97657947	017_CA3_Glut	LINE	L1M2
chr15:97725250-97725422	chr15:97725149-97725648	017_CA3_Glut	SINE	B3A
chr15:98071660-98071803	chr15:98071752-98072251	017_CA3_Glut	LINE	L1MB1
chr15:98148416-98148493	chr15:98148310-98148809	017_CA3_Glut	LTR	LTR78
chr15:98513139-98513250	chr15:98512895-98513394	017_CA3_Glut	SINE	B1F1
chr15:98532594-98532682	chr15:98532198-98532697	017_CA3_Glut	SINE	PB1D10
chr15:98742988-98743149	chr15:98742711-98743210	017_CA3_Glut	SINE	MIR3
chr15:98812435-98812578	chr15:98812501-98813000	017_CA3_Glut	SINE	B1_Mus2
chr15:98957647-98957833	chr15:98957369-98957868	017_CA3_Glut	SINE	B3
chr15:99192378-99192567	chr15:99192020-99192519	017_CA3_Glut	SINE	B3A
chr15:99192864-99193026	chr15:99192749-99193248	017_CA3_Glut	SINE	B3
chr15:99241226-99241279	chr15:99241221-99241720	017_CA3_Glut	SINE	MIRb
chr15:99469108-99469161	chr15:99468967-99469466	017_CA3_Glut	LINE	L1MB3
chr15:99494924-99495005	chr15:99494747-99495246	017_CA3_Glut	LTR	MLT1E2
chr15:99518408-99518452	chr15:99517960-99518459	017_CA3_Glut	SINE	MIR
chr15:99664004-99664061	chr15:99663886-99664385	017_CA3_Glut	LINE	L2a
chr15:99754183-99754335	chr15:99754140-99754639	017_CA3_Glut	SINE	ID_B1
chr15:99798483-99798606	chr15:99798579-99799078	017_CA3_Glut	SINE	B3
chr15:100116274-100116347	chr15:100116267-100116766	017_CA3_Glut	SINE	B1_Mur3
chr15:100144978-100145133	chr15:100145023-100145522	017_CA3_Glut	SINE	B4A
chr15:100186880-100186892	chr15:100186871-100187370	017_CA3_Glut	SINE	ID_B1
chr15:100346544-100348057	chr15:100347368-100347867	017_CA3_Glut	LTR	RMER17A-int
chr15:100451699-100451883	chr15:100451279-100451778	017_CA3_Glut	SINE	ID_B1
chr15:100700962-100701237	chr15:100701119-100701618	017_CA3_Glut	SINE	B4A
chr15:100779508-100779930	chr15:100779759-100780258	017_CA3_Glut	LTR	MTC
chr15:100931499-100931692	chr15:100931539-100932038	017_CA3_Glut	LINE	L1M5
chr15:100990692-100990881	chr15:100990272-100990771	017_CA3_Glut	LTR	MER89
chr15:101008737-101008822	chr15:101008473-101008972	017_CA3_Glut	DNA	Tigger19a
chr15:101306281-101306632	chr15:101306440-101306939	017_CA3_Glut	LINE	L2b
chr15:101373742-101373863	chr15:101373781-101374280	017_CA3_Glut	SINE	MIRc
chr15:101747637-101747849	chr15:101747790-101748289	017_CA3_Glut	LINE	Lx2
chr15:101839761-101839825	chr15:101839821-101840320	017_CA3_Glut	LINE	L2b
chr15:102157287-102157445	chr15:102156890-102157389	017_CA3_Glut	SINE	B2_Mm2
chr15:102259691-102259778	chr15:102259475-102259974	017_CA3_Glut	SINE	PB1D11
chr15:102310762-102310961	chr15:102310329-102310828	017_CA3_Glut	DNA	URR1B
chr15:102648699-102648823	chr15:102648466-102648965	017_CA3_Glut	LTR	MLT2B4
chr15:102734571-102734600	chr15:102734107-102734606	017_CA3_Glut	SINE	PB1D9
chr15:102750462-102750598	chr15:102750180-102750679	017_CA3_Glut	SINE	MIRb
chr15:102780629-102780790	chr15:102780726-102781225	017_CA3_Glut	DNA	MER5A1
chr15:103196833-103196890	chr15:103196800-103197299	017_CA3_Glut	SINE	ID4
chr15:103227496-103227563	chr15:103227026-103227525	017_CA3_Glut	SINE	ID_B1
chr15:103358465-103358640	chr15:103358368-103358867	017_CA3_Glut	SINE	MIR
chr16:3852136-3852576	chr16:3852532-3853031	017_CA3_Glut	LINE	Lx3_Mus
chr16:3894794-3894914	chr16:3894707-3895206	017_CA3_Glut	SINE	ID_B1
chr16:4017978-4018171	chr16:4018060-4018559	017_CA3_Glut	LTR	MTB
chr16:4191254-4191317	chr16:4191256-4191755	017_CA3_Glut	SINE	RSINE1
chr16:4297687-4298050	chr16:4297378-4297877	017_CA3_Glut	LTR	ORR1E
chr16:4391346-4391449	chr16:4391430-4391929	017_CA3_Glut	SINE	B1_Mur1
chr16:4436375-4436619	chr16:4436544-4437043	017_CA3_Glut	LTR	MLT2D
chr16:4454538-4454962	chr16:4454575-4455074	017_CA3_Glut	LTR	MLT1D
chr16:4456798-4456875	chr16:4456312-4456811	017_CA3_Glut	SINE	MIRc
chr16:4519356-4519422	chr16:4519047-4519546	017_CA3_Glut	SINE	RSINE1
chr16:4677625-4677772	chr16:4677317-4677816	017_CA3_Glut	SINE	B1_Mus1
chr16:4956295-4956479	chr16:4955938-4956437	017_CA3_Glut	SINE	B2_Mm2
chr16:5186487-5186764	chr16:5186150-5186649	017_CA3_Glut	SINE	B4A
chr16:5206071-5206592	chr16:5206064-5206563	017_CA3_Glut	LTR	RLTR12B2
chr16:5381833-5382203	chr16:5382195-5382694	017_CA3_Glut	LTR	MTC
chr16:5477042-5477054	chr16:5476707-5477206	017_CA3_Glut	LTR	MLT2D
chr16:5533157-5533303	chr16:5533054-5533553	017_CA3_Glut	LINE	L1ME4a
chr16:5650765-5650969	chr16:5650885-5651384	017_CA3_Glut	LTR	MTEa
chr16:5840965-5841244	chr16:5841108-5841607	017_CA3_Glut	LINE	L1_Rod
chr16:5961504-5961746	chr16:5961670-5962169	017_CA3_Glut	LTR	MTE2a
chr16:5995095-5995414	chr16:5995342-5995841	017_CA3_Glut	SINE	B4
chr16:6004298-6004419	chr16:6004319-6004818	017_CA3_Glut	SINE	LFSINE_Vert
chr16:6114422-6114492	chr16:6114081-6114580	017_CA3_Glut	SINE	B4
chr16:6249748-6249902	chr16:6249790-6250289	017_CA3_Glut	SINE	MIRc
chr16:6380867-6380947	chr16:6380855-6381354	017_CA3_Glut	SINE	ID4_
chr16:6447975-6448224	chr16:6448189-6448688	017_CA3_Glut	SINE	B4
chr16:6475825-6475943	chr16:6475337-6475836	017_CA3_Glut	SINE	B4A
chr16:6737241-6737292	chr16:6736829-6737328	017_CA3_Glut	LINE	L2c
chr16:6808067-6808187	chr16:6807820-6808319	017_CA3_Glut	SINE	B1F1
chr16:6878215-6878558	chr16:6878494-6878993	017_CA3_Glut	LTR	MTD
chr16:6906353-6906427	chr16:6905967-6906466	017_CA3_Glut	DNA	MER117
chr16:6963674-6963903	chr16:6963384-6963883	017_CA3_Glut	LTR	RMER15
chr16:7031736-7031963	chr16:7031358-7031857	017_CA3_Glut	DNA	Charlie18a
chr16:7081181-7081224	chr16:7080992-7081491	017_CA3_Glut	LINE	L2c
chr16:7101924-7102094	chr16:7101905-7102404	017_CA3_Glut	DNA	MER20
chr16:7229449-7229506	chr16:7229194-7229693	017_CA3_Glut	SINE	MIRb
chr16:7255198-7255447	chr16:7255336-7255835	017_CA3_Glut	SINE	B4A
chr16:7257755-7257859	chr16:7257264-7257763	017_CA3_Glut	SINE	PB1
chr16:7263013-7263239	chr16:7263198-7263697	017_CA3_Glut	SINE	B4A
chr16:7687800-7688103	chr16:7687979-7688478	017_CA3_Glut	LTR	ORR1B1
chr16:7929541-7929736	chr16:7929047-7929546	017_CA3_Glut	LTR	ORR1F
chr16:8044772-8044883	chr16:8044550-8045049	017_CA3_Glut	SINE	MIRc
chr16:8208940-8209068	chr16:8208652-8209151	017_CA3_Glut	LINE	L2
chr16:8420152-8420483	chr16:8420201-8420700	017_CA3_Glut	LTR	MTE2a
chr16:8689345-8689486	chr16:8689356-8689855	017_CA3_Glut	SINE	B1_Mur1
chr16:8821378-8821490	chr16:8821315-8821814	017_CA3_Glut	SINE	B1_Mur2
chr16:8938394-8938516	chr16:8938446-8938945	017_CA3_Glut	SINE	B1F
chr16:9095933-9096025	chr16:9095938-9096437	017_CA3_Glut	LTR	ORR1E
chr16:9217907-9218203	chr16:9217690-9218189	017_CA3_Glut	SINE	B4
chr16:9380066-9380319	chr16:9379793-9380292	017_CA3_Glut	SINE	MIRb
chr16:9494352-9494485	chr16:9494328-9494827	017_CA3_Glut	LTR	MTEa
chr16:9547916-9548191	chr16:9547935-9548434	017_CA3_Glut	LTR	MLT1A
chr16:9604748-9604871	chr16:9604346-9604845	017_CA3_Glut	LTR	MTEa
chr16:9626293-9626385	chr16:9626098-9626597	017_CA3_Glut	SINE	MIR
chr16:9666064-9666252	chr16:9665834-9666333	017_CA3_Glut	LTR	ORR1D2
chr16:9699257-9699490	chr16:9699289-9699788	017_CA3_Glut	SINE	MIRb
chr16:9731384-9731455	chr16:9731168-9731667	017_CA3_Glut	SINE	B4
chr16:9772281-9772577	chr16:9772481-9772980	017_CA3_Glut	DNA	MER2
chr16:9840252-9840353	chr16:9840343-9840842	017_CA3_Glut	SINE	PB1D7
chr16:9879004-9879186	chr16:9878693-9879192	017_CA3_Glut	SINE	B3A
chr16:9910616-9911116	chr16:9910606-9911105	017_CA3_Glut	LINE	L1MD
chr16:9972876-9972980	chr16:9972554-9973053	017_CA3_Glut	LINE	L2c
chr16:9980626-9980690	chr16:9980513-9981012	017_CA3_Glut	SINE	MIR3
chr16:10031901-10032264	chr16:10031889-10032388	017_CA3_Glut	LTR	MTD
chr16:10080269-10080510	chr16:10080234-10080733	017_CA3_Glut	LTR	LTR80B
chr16:10338361-10338469	chr16:10338428-10338927	017_CA3_Glut	SINE	MIR
chr16:10342127-10342223	chr16:10341769-10342268	017_CA3_Glut	SINE	B3A
chr16:10441459-10441521	chr16:10441408-10441907	017_CA3_Glut	DNA	ORSL-2b
chr16:10653480-10653629	chr16:10653007-10653506	017_CA3_Glut	LINE	L2
chr16:10868786-10869044	chr16:10868749-10869248	017_CA3_Glut	SINE	B4A
chr16:10944513-10944640	chr16:10944489-10944988	017_CA3_Glut	SINE	B1_Mus1
chr16:11403933-11404096	chr16:11404013-11404512	017_CA3_Glut	SINE	B3
chr16:11575646-11575734	chr16:11575684-11576183	017_CA3_Glut	LTR	MTE2b
chr16:11615870-11616035	chr16:11615520-11616019	017_CA3_Glut	SINE	MIRb
chr16:11709662-11709788	chr16:11709370-11709869	017_CA3_Glut	SINE	PB1D7
chr16:11924374-11925190	chr16:11925097-11925596	017_CA3_Glut	LINE	Lx2B
chr16:12070431-12070578	chr16:12070512-12071011	017_CA3_Glut	SINE	B1_Mus1
chr16:12116184-12116267	chr16:12116096-12116595	017_CA3_Glut	SINE	ID4
chr16:12521945-12522096	chr16:12521533-12522032	017_CA3_Glut	DNA	MER5B
chr16:12521945-12522096	chr16:12522041-12522540	017_CA3_Glut	DNA	MER5B
chr16:12862268-12862540	chr16:12862476-12862975	017_CA3_Glut	LINE	L2b
chr16:12893187-12893408	chr16:12892712-12893211	017_CA3_Glut	SINE	B4
chr16:13268975-13269449	chr16:13269410-13269909	017_CA3_Glut	LINE	Lx8
chr16:13399558-13399639	chr16:13399280-13399779	017_CA3_Glut	DNA	MER106B
chr16:13414865-13415015	chr16:13414879-13415378	017_CA3_Glut	SINE	RSINE1
chr16:13425040-13425874	chr16:13425765-13426264	017_CA3_Glut	LTR	RLTR33
chr16:13428181-13428421	chr16:13427983-13428482	017_CA3_Glut	SINE	B4A
chr16:13630100-13630414	chr16:13629740-13630239	017_CA3_Glut	LTR	MTEa
chr16:13826455-13826531	chr16:13826477-13826976	017_CA3_Glut	SINE	PB1D10
chr16:13829229-13829374	chr16:13828849-13829348	017_CA3_Glut	SINE	B1_Mus2
chr16:13898880-13899032	chr16:13898862-13899361	017_CA3_Glut	DNA	MER3
chr16:14070381-14070490	chr16:14070445-14070944	017_CA3_Glut	SINE	RSINE1
chr16:14297173-14297273	chr16:14297061-14297560	017_CA3_Glut	SINE	B1_Mur2
chr16:14376811-14377254	chr16:14377232-14377731	017_CA3_Glut	LTR	RMER10A
chr16:15724248-15724316	chr16:15723942-15724441	017_CA3_Glut	SINE	ID4_
chr16:15900168-15900372	chr16:15900325-15900824	017_CA3_Glut	SINE	B3A
chr16:15914579-15914739	chr16:15914703-15915202	017_CA3_Glut	SINE	B4A
chr16:16474531-16474722	chr16:16474205-16474704	017_CA3_Glut	SINE	B2_Mm1t
chr16:16546612-16547568	chr16:16547314-16547813	017_CA3_Glut	LTR	RMER17B
chr16:17012017-17012093	chr16:17011532-17012031	017_CA3_Glut	SINE	B2_Mm2
chr16:17030123-17030239	chr16:17030183-17030682	017_CA3_Glut	SINE	B1_Mus2
chr16:17037081-17037243	chr16:17036915-17037414	017_CA3_Glut	SINE	RSINE1
chr16:17162160-17162344	chr16:17162144-17162643	017_CA3_Glut	LTR	MTB
chr16:17190233-17190351	chr16:17190286-17190785	017_CA3_Glut	SINE	B1_Mm
chr16:17312884-17313137	chr16:17312530-17313029	017_CA3_Glut	LTR	RMER6A
chr16:17327817-17327955	chr16:17327515-17328014	017_CA3_Glut	SINE	B3
chr16:17466749-17466941	chr16:17466812-17467311	017_CA3_Glut	SINE	B2_Mm1a
chr16:17557066-17557218	chr16:17556873-17557372	017_CA3_Glut	SINE	B3A
chr16:17601290-17601467	chr16:17601058-17601557	017_CA3_Glut	SINE	B2_Mm2
chr16:17721668-17721760	chr16:17721681-17722180	017_CA3_Glut	SINE	B1_Mus1
chr16:17768598-17769434	chr16:17768780-17769279	017_CA3_Glut	LTR	RMER19B
chr16:18326151-18326242	chr16:18325656-18326155	017_CA3_Glut	SINE	RSINE1
chr16:18724158-18724217	chr16:18723811-18724310	017_CA3_Glut	SINE	ID
chr16:18822651-18823021	chr16:18822827-18823326	017_CA3_Glut	LTR	MTE2a
chr16:18918130-18918323	chr16:18918315-18918814	017_CA3_Glut	SINE	B2_Mm2
chr16:19913503-19913612	chr16:19913562-19914061	017_CA3_Glut	LTR	MER52-int
chr16:20086800-20087949	chr16:20086958-20087457	017_CA3_Glut	LINE	Lx8
chr16:20272357-20272674	chr16:20272519-20273018	017_CA3_Glut	LINE	Lx4B
chr16:20290621-20290729	chr16:20290614-20291113	017_CA3_Glut	SINE	PB1D7
chr16:20344859-20345323	chr16:20345241-20345740	017_CA3_Glut	LTR	MT2A
chr16:20731506-20731617	chr16:20731537-20732036	017_CA3_Glut	SINE	B1_Mur2
chr16:20756172-20756505	chr16:20755956-20756455	017_CA3_Glut	DNA	RCHARR1
chr16:20824136-20824339	chr16:20824126-20824625	017_CA3_Glut	LINE	L1M4
chr16:20852225-20852702	chr16:20852442-20852941	017_CA3_Glut	LTR	MuLV-int
chr16:21462010-21462159	chr16:21461685-21462184	017_CA3_Glut	DNA	MER2
chr16:21646332-21646433	chr16:21645878-21646377	017_CA3_Glut	LTR	ORR1F
chr16:21655841-21656335	chr16:21655951-21656450	017_CA3_Glut	LINE	L1MA6
chr16:21662622-21662832	chr16:21662203-21662702	017_CA3_Glut	SINE	B3
chr16:21714290-21714473	chr16:21714459-21714958	017_CA3_Glut	SINE	B2_Mm1a
chr16:21854260-21854386	chr16:21853793-21854292	017_CA3_Glut	SINE	ID_B1
chr16:21856213-21856392	chr16:21856042-21856541	017_CA3_Glut	DNA	MER5A
chr16:21857089-21857291	chr16:21856881-21857380	017_CA3_Glut	DNA	Tigger17
chr16:21866400-21866477	chr16:21866060-21866559	017_CA3_Glut	SINE	PB1D11
chr16:21876259-21876328	chr16:21876065-21876564	017_CA3_Glut	SINE	PB1D10
chr16:21935574-21935680	chr16:21935318-21935817	017_CA3_Glut	SINE	PB1D11
chr16:22076572-22076650	chr16:22076517-22077016	017_CA3_Glut	LINE	L2c
chr16:22371251-22371494	chr16:22371397-22371896	017_CA3_Glut	LTR	ORR1B1
chr16:22394862-22394974	chr16:22394868-22395367	017_CA3_Glut	SINE	MIR
chr16:22400455-22400650	chr16:22399993-22400492	017_CA3_Glut	SINE	B3A
chr16:22417761-22417856	chr16:22417823-22418322	017_CA3_Glut	SINE	PB1D10
chr16:22463220-22463336	chr16:22462764-22463263	017_CA3_Glut	SINE	RSINE1
chr16:22578532-22578605	chr16:22578560-22579059	017_CA3_Glut	SINE	MIRc
chr16:22579985-22580187	chr16:22580070-22580569	017_CA3_Glut	SINE	MIRc
chr16:22628171-22628964	chr16:22628717-22629216	017_CA3_Glut	LTR	MTD-int
chr16:22664939-22665046	chr16:22664721-22665220	017_CA3_Glut	DNA	Tigger16b
chr16:22766527-22766671	chr16:22766563-22767062	017_CA3_Glut	SINE	B1F
chr16:22797673-22797768	chr16:22797336-22797835	017_CA3_Glut	DNA	MER135
chr16:22877321-22877504	chr16:22877494-22877993	017_CA3_Glut	SINE	B2_Mm1t
chr16:22945367-22945498	chr16:22945482-22945981	017_CA3_Glut	SINE	B1_Mus2
chr16:23129305-23129510	chr16:23129046-23129545	017_CA3_Glut	SINE	B2_Mm2
chr16:23250254-23250443	chr16:23250175-23250674	017_CA3_Glut	LINE	HAL1
chr16:23280608-23280693	chr16:23280340-23280839	017_CA3_Glut	LINE	L3
chr16:23404616-23405406	chr16:23404606-23405105	017_CA3_Glut	LINE	Lx7
chr16:23412772-23412822	chr16:23412735-23413234	017_CA3_Glut	LINE	L2c
chr16:23686917-23687212	chr16:23686544-23687043	017_CA3_Glut	LINE	L2c
chr16:23686917-23687212	chr16:23687056-23687555	017_CA3_Glut	LINE	L2c
chr16:23758328-23758381	chr16:23758378-23758877	017_CA3_Glut	DNA	MamTip2
chr16:24341104-24341250	chr16:24340754-24341253	017_CA3_Glut	SINE	B1_Mus2
chr16:24390803-24390989	chr16:24390547-24391046	017_CA3_Glut	SINE	MIR
chr16:25513554-25514094	chr16:25513524-25514023	017_CA3_Glut	LINE	L1M5
chr16:25602203-25602424	chr16:25602014-25602513	017_CA3_Glut	LINE	HAL1M8
chr16:25737706-25737902	chr16:25737713-25738212	017_CA3_Glut	LINE	L2c
chr16:25806978-25807074	chr16:25806674-25807173	017_CA3_Glut	DNA	MER94
chr16:25857583-25857866	chr16:25857452-25857951	017_CA3_Glut	LINE	L1ME1
chr16:26029759-26029843	chr16:26029398-26029897	017_CA3_Glut	SINE	RSINE1
chr16:26133139-26133225	chr16:26132774-26133273	017_CA3_Glut	LTR	MTC
chr16:26181645-26181786	chr16:26181737-26182236	017_CA3_Glut	DNA	MER20
chr16:26235390-26236475	chr16:26236339-26236838	017_CA3_Glut	LINE	Lx8
chr16:26299322-26300341	chr16:26299951-26300450	017_CA3_Glut	LTR	RLTR25B
chr16:26401412-26401526	chr16:26400975-26401474	017_CA3_Glut	SINE	MIRc
chr16:26666431-26666612	chr16:26666283-26666782	017_CA3_Glut	DNA	Charlie2b
chr16:27316164-27316333	chr16:27316161-27316660	017_CA3_Glut	LTR	RLTR17B_Mm
chr16:27950212-27950404	chr16:27949770-27950269	017_CA3_Glut	LINE	Lx5c
chr16:28266976-28267221	chr16:28267082-28267581	017_CA3_Glut	LTR	ORR1F
chr16:28345752-28345910	chr16:28345262-28345761	017_CA3_Glut	SINE	MIRc
chr16:28411488-28411733	chr16:28411392-28411891	017_CA3_Glut	LINE	L2
chr16:28513551-28513993	chr16:28513801-28514300	017_CA3_Glut	LTR	RLTR11B
chr16:28640969-28641272	chr16:28641259-28641758	017_CA3_Glut	LINE	Lx5b
chr16:28642263-28642453	chr16:28641968-28642467	017_CA3_Glut	LINE	L1M2
chr16:28697527-28697968	chr16:28697313-28697812	017_CA3_Glut	DNA	Charlie1
chr16:28880158-28880244	chr16:28880220-28880719	017_CA3_Glut	SINE	MIR
chr16:28919161-28919361	chr16:28919284-28919783	017_CA3_Glut	DNA	URR1A
chr16:29259186-29259234	chr16:29258719-29259218	017_CA3_Glut	SINE	B3A
chr16:29359407-29360014	chr16:29359607-29360106	017_CA3_Glut	LINE	Lx6
chr16:29598473-29598614	chr16:29598589-29599088	017_CA3_Glut	SINE	B1_Mur3
chr16:30071248-30071371	chr16:30070799-30071298	017_CA3_Glut	SINE	ID_B1
chr16:30207957-30208119	chr16:30207912-30208411	017_CA3_Glut	SINE	RSINE1
chr16:30236604-30236765	chr16:30236756-30237255	017_CA3_Glut	DNA	MER5B
chr16:30418565-30418583	chr16:30418511-30419010	017_CA3_Glut	SINE	B1_Mur3
chr16:30532881-30532983	chr16:30532891-30533390	017_CA3_Glut	SINE	B1F1
chr16:30576757-30576879	chr16:30576413-30576912	017_CA3_Glut	SINE	RSINE1
chr16:31027429-31027606	chr16:31027250-31027749	017_CA3_Glut	SINE	MIR
chr16:31170992-31171094	chr16:31170991-31171490	017_CA3_Glut	SINE	PB1D11
chr16:31172570-31173063	chr16:31172681-31173180	017_CA3_Glut	LINE	L1MC1
chr16:31238213-31238343	chr16:31238290-31238789	017_CA3_Glut	SINE	ID_B1
chr16:31282904-31283039	chr16:31282835-31283334	017_CA3_Glut	SINE	B1_Mur3
chr16:31502286-31502464	chr16:31501826-31502325	017_CA3_Glut	LTR	RMER17D
chr16:31588992-31589169	chr16:31588747-31589246	017_CA3_Glut	SINE	B4
chr16:31899527-31899578	chr16:31899091-31899590	017_CA3_Glut	SINE	PB1D10
chr16:32110955-32111086	chr16:32110927-32111426	017_CA3_Glut	SINE	B1_Mur3
chr16:32138748-32138991	chr16:32138921-32139420	017_CA3_Glut	LTR	RMER10B
chr16:32155109-32155326	chr16:32155169-32155668	017_CA3_Glut	SINE	MIRc
chr16:32188643-32189035	chr16:32189010-32189509	017_CA3_Glut	LTR	RLTR18B
chr16:32454395-32454488	chr16:32454429-32454928	017_CA3_Glut	SINE	PB1D10
chr16:32654997-32655143	chr16:32654648-32655147	017_CA3_Glut	SINE	B1_Mur4
chr16:32767690-32768106	chr16:32767961-32768460	017_CA3_Glut	LTR	MTC
chr16:33024481-33024719	chr16:33024645-33025144	017_CA3_Glut	LTR	LTR41B
chr16:33151947-33152018	chr16:33151449-33151948	017_CA3_Glut	LTR	MLT1E2
chr16:33236523-33236619	chr16:33236041-33236540	017_CA3_Glut	SINE	B4A
chr16:33654131-33655479	chr16:33655432-33655931	017_CA3_Glut	LINE	Lx8b
chr16:33733003-33733134	chr16:33732840-33733339	017_CA3_Glut	SINE	MIRc
chr16:33863475-33863656	chr16:33863282-33863781	017_CA3_Glut	SINE	ID_B1
chr16:33958646-33958721	chr16:33958348-33958847	017_CA3_Glut	SINE	PB1D9
chr16:33976599-33976734	chr16:33976714-33977213	017_CA3_Glut	LTR	RLTR17B_Mm
chr16:34031062-34031158	chr16:34030884-34031383	017_CA3_Glut	LTR	MLT1B
chr16:34089509-34089641	chr16:34089623-34090122	017_CA3_Glut	SINE	ID_B1
chr16:34172723-34172958	chr16:34172755-34173254	017_CA3_Glut	DNA	Tigger19a
chr16:34193219-34193278	chr16:34192847-34193346	017_CA3_Glut	LTR	RLTR20C1_MM
chr16:34389230-34389400	chr16:34388865-34389364	017_CA3_Glut	DNA	MER103C
chr16:34451672-34451756	chr16:34451705-34452204	017_CA3_Glut	LINE	L3b
chr16:34457445-34457498	chr16:34457306-34457805	017_CA3_Glut	LINE	L2
chr16:34644583-34645170	chr16:34644472-34644971	017_CA3_Glut	LTR	MLT1E1A
chr16:34866181-34866261	chr16:34865993-34866492	017_CA3_Glut	SINE	B3
chr16:35403311-35403373	chr16:35403283-35403782	017_CA3_Glut	SINE	ID4_
chr16:35424868-35424993	chr16:35424933-35425432	017_CA3_Glut	SINE	B1_Mur1
chr16:35426478-35426739	chr16:35426703-35427202	017_CA3_Glut	SINE	B4A
chr16:35456857-35456923	chr16:35456642-35457141	017_CA3_Glut	SINE	PB1
chr16:35579468-35579823	chr16:35579596-35580095	017_CA3_Glut	LTR	MTD
chr16:35602333-35602537	chr16:35602421-35602920	017_CA3_Glut	SINE	B3A
chr16:35702080-35702185	chr16:35701715-35702214	017_CA3_Glut	SINE	PB1
chr16:35740716-35741579	chr16:35740919-35741418	017_CA3_Glut	LTR	RMER19B
chr16:36063938-36064060	chr16:36063866-36064365	017_CA3_Glut	DNA	Tigger16b
chr16:36093707-36093806	chr16:36093296-36093795	017_CA3_Glut	SINE	ID_B1
chr16:36100296-36100484	chr16:36100289-36100788	017_CA3_Glut	LTR	RMER2
chr16:36490015-36490135	chr16:36490002-36490501	017_CA3_Glut	LTR	ORR1C2
chr16:36720127-36720234	chr16:36720052-36720551	017_CA3_Glut	SINE	PB1D7
chr16:36883378-36883448	chr16:36882895-36883394	017_CA3_Glut	SINE	ID4_
chr16:37004215-37004662	chr16:37004009-37004508	017_CA3_Glut	LTR	MLTR14
chr16:37027235-37027384	chr16:37027312-37027811	017_CA3_Glut	SINE	B1_Mus1
chr16:37126902-37127486	chr16:37127033-37127532	017_CA3_Glut	LINE	L1MA4
chr16:37197092-37197283	chr16:37197281-37197780	017_CA3_Glut	LTR	MLT1A0-int
chr16:37273470-37274789	chr16:37273617-37274116	017_CA3_Glut	LINE	Lx9
chr16:37337367-37337471	chr16:37337445-37337944	017_CA3_Glut	LINE	L1M2
chr16:37354421-37355648	chr16:37355592-37356091	017_CA3_Glut	LINE	Lx8
chr16:37361562-37362201	chr16:37361740-37362239	017_CA3_Glut	LTR	RMER6A
chr16:37392844-37392916	chr16:37392798-37393297	017_CA3_Glut	DNA	MER94B
chr16:37462995-37463397	chr16:37463065-37463564	017_CA3_Glut	LTR	LTR78
chr16:37640718-37640795	chr16:37640427-37640926	017_CA3_Glut	LTR	MLT1N2
chr16:38097716-38097775	chr16:38097556-38098055	017_CA3_Glut	SINE	PB1D11
chr16:38113865-38114264	chr16:38113988-38114487	017_CA3_Glut	LINE	Lx9
chr16:38443506-38443662	chr16:38443314-38443813	017_CA3_Glut	SINE	B1_Mur1
chr16:38609680-38610021	chr16:38609208-38609707	017_CA3_Glut	LTR	MTD
chr16:38626343-38626596	chr16:38625932-38626431	017_CA3_Glut	LTR	MTE2b
chr16:38629777-38630130	chr16:38629729-38630228	017_CA3_Glut	LINE	L2a
chr16:39195171-39195432	chr16:39195330-39195829	017_CA3_Glut	DNA	URR1B
chr16:39298203-39298727	chr16:39297900-39298399	017_CA3_Glut	LTR	RMER15
chr16:39324962-39325662	chr16:39325554-39326053	017_CA3_Glut	LINE	Lx3_Mus
chr16:39368838-39368917	chr16:39368583-39369082	017_CA3_Glut	DNA	MER102c
chr16:39600816-39600933	chr16:39600810-39601309	017_CA3_Glut	SINE	PB1D11
chr16:40008465-40009266	chr16:40008765-40009264	017_CA3_Glut	LINE	Lx6
chr16:40062684-40063061	chr16:40063033-40063532	017_CA3_Glut	LTR	MTD
chr16:40134670-40134850	chr16:40134807-40135306	017_CA3_Glut	LINE	L1Md_F2
chr16:40351740-40351872	chr16:40351781-40352280	017_CA3_Glut	SINE	B3
chr16:41005332-41005516	chr16:41005457-41005956	017_CA3_Glut	LINE	L1MA9
chr16:41016777-41016970	chr16:41016947-41017446	017_CA3_Glut	LTR	MTC
chr16:41155884-41156525	chr16:41156193-41156692	017_CA3_Glut	LINE	Lx9
chr16:41283981-41284039	chr16:41283547-41284046	017_CA3_Glut	LINE	L2c
chr16:41364345-41364688	chr16:41363996-41364495	017_CA3_Glut	LTR	MTEa
chr16:41478044-41478181	chr16:41478138-41478637	017_CA3_Glut	SINE	B1_Mus2
chr16:41523392-41523483	chr16:41523214-41523713	017_CA3_Glut	LTR	MTC
chr16:41643799-41643943	chr16:41643668-41644167	017_CA3_Glut	SINE	B1F
chr16:41648962-41649109	chr16:41649000-41649499	017_CA3_Glut	SINE	B1_Mus2
chr16:42004024-42004353	chr16:42004107-42004606	017_CA3_Glut	LINE	L2
chr16:42510966-42512536	chr16:42511012-42511511	017_CA3_Glut	LINE	L1MC3
chr16:42910575-42910792	chr16:42910089-42910588	017_CA3_Glut	DNA	Eulor1
chr16:43235742-43235849	chr16:43235418-43235917	017_CA3_Glut	LINE	L3b
chr16:43490025-43490293	chr16:43489968-43490467	017_CA3_Glut	DNA	Charlie8
chr16:43502312-43502457	chr16:43502259-43502758	017_CA3_Glut	SINE	MIR3
chr16:43510730-43510879	chr16:43510488-43510987	017_CA3_Glut	SINE	AmnSINE1
chr16:43597169-43598198	chr16:43597613-43598112	017_CA3_Glut	LTR	ERVL-int
chr16:43608574-43608711	chr16:43608508-43609007	017_CA3_Glut	SINE	B1F2
chr16:43702847-43702925	chr16:43702618-43703117	017_CA3_Glut	SINE	B1_Mus1
chr16:43737875-43738210	chr16:43737907-43738406	017_CA3_Glut	LTR	MTEa
chr16:43848710-43849467	chr16:43849305-43849804	017_CA3_Glut	LINE	L1MC5a
chr16:43854237-43854329	chr16:43854101-43854600	017_CA3_Glut	SINE	MIR3
chr16:44038660-44038804	chr16:44038702-44039201	017_CA3_Glut	SINE	B1F2
chr16:44117930-44118132	chr16:44118010-44118509	017_CA3_Glut	SINE	B3
chr16:44124352-44124667	chr16:44124644-44125143	017_CA3_Glut	LTR	MLT1L
chr16:44210825-44211045	chr16:44210643-44211142	017_CA3_Glut	LINE	L2a
chr16:44249011-44249194	chr16:44248832-44249331	017_CA3_Glut	SINE	B2_Mm2
chr16:44249757-44249835	chr16:44249828-44250327	017_CA3_Glut	LTR	RLTR31D_MM
chr16:44257094-44257186	chr16:44257106-44257605	017_CA3_Glut	DNA	MER115
chr16:44269157-44269315	chr16:44268883-44269382	017_CA3_Glut	SINE	RSINE1
chr16:44617039-44617509	chr16:44616892-44617391	017_CA3_Glut	LINE	L1MB5
chr16:45701588-45701855	chr16:45701628-45702127	017_CA3_Glut	LTR	MLT1A1
chr16:45999755-45999959	chr16:45999729-46000228	017_CA3_Glut	LINE	L2c
chr16:46109544-46110399	chr16:46109458-46109957	017_CA3_Glut	LINE	L1M8
chr16:46390342-46390528	chr16:46390281-46390780	017_CA3_Glut	LTR	LTR82B
chr16:46397733-46398054	chr16:46397387-46397886	017_CA3_Glut	LTR	MLT1A0
chr16:46434653-46434963	chr16:46434220-46434719	017_CA3_Glut	LINE	L1Md_F2
chr16:46517566-46517707	chr16:46517545-46518044	017_CA3_Glut	SINE	B1_Mus1
chr16:46566208-46566344	chr16:46565943-46566442	017_CA3_Glut	DNA	MER5A1
chr16:46725100-46725163	chr16:46724857-46725356	017_CA3_Glut	DNA	MER5A1
chr16:46824753-46824927	chr16:46824873-46825372	017_CA3_Glut	SINE	MIR3
chr16:47025809-47026007	chr16:47025844-47026343	017_CA3_Glut	LINE	Lx7
chr16:48257316-48257818	chr16:48257752-48258251	017_CA3_Glut	LTR	RLTR1C
chr16:48867826-48868039	chr16:48867864-48868363	017_CA3_Glut	LINE	Lx3B
chr16:49616082-49616421	chr16:49615584-49616083	017_CA3_Glut	LINE	HAL1
chr16:49616082-49616421	chr16:49616282-49616781	017_CA3_Glut	LINE	HAL1
chr16:49778805-49779328	chr16:49779314-49779813	017_CA3_Glut	LINE	Lx9
chr16:49808461-49808657	chr16:49808244-49808743	017_CA3_Glut	LINE	L1M5
chr16:49811678-49811838	chr16:49811785-49812284	017_CA3_Glut	LTR	LTR16B2
chr16:49813370-49813497	chr16:49813131-49813630	017_CA3_Glut	DNA	MER5A
chr16:49840389-49840593	chr16:49840048-49840547	017_CA3_Glut	LINE	L2
chr16:49937391-49937478	chr16:49937453-49937952	017_CA3_Glut	LINE	L2a
chr16:49941337-49941585	chr16:49941245-49941744	017_CA3_Glut	LINE	Lx8b
chr16:49960084-49960478	chr16:49959862-49960361	017_CA3_Glut	LTR	MER68
chr16:50027395-50027781	chr16:50027091-50027590	017_CA3_Glut	LTR	MTB
chr16:50549862-50550862	chr16:50550777-50551276	017_CA3_Glut	LINE	L1Md_F2
chr16:50607635-50607778	chr16:50607721-50608220	017_CA3_Glut	SINE	B1_Mus2
chr16:50610122-50610589	chr16:50610533-50611032	017_CA3_Glut	LTR	RLTR31B2
chr16:50779343-50779505	chr16:50779406-50779905	017_CA3_Glut	DNA	Tigger16a
chr16:50792674-50792990	chr16:50792923-50793422	017_CA3_Glut	LTR	MLT1A1
chr16:50833438-50833698	chr16:50833404-50833903	017_CA3_Glut	LTR	MTE2b
chr16:51766855-51767255	chr16:51767114-51767613	017_CA3_Glut	LTR	MTD
chr16:51901750-51902628	chr16:51902023-51902522	017_CA3_Glut	LTR	RLTR25A
chr16:51940898-51941102	chr16:51940509-51941008	017_CA3_Glut	DNA	MamTip2
chr16:52217928-52218069	chr16:52218021-52218520	017_CA3_Glut	DNA	URR1A
chr16:52229505-52229864	chr16:52229835-52230334	017_CA3_Glut	LTR	RLTR23
chr16:52509104-52509576	chr16:52508870-52509369	017_CA3_Glut	LINE	L4_C_Mam
chr16:53030211-53030567	chr16:53030411-53030910	017_CA3_Glut	LINE	L1_Mus2
chr16:53345830-53345879	chr16:53345789-53346288	017_CA3_Glut	SINE	B1F
chr16:53684034-53684109	chr16:53683999-53684498	017_CA3_Glut	LINE	L3b
chr16:53705258-53705401	chr16:53704904-53705403	017_CA3_Glut	LTR	MLT1A1
chr16:54256830-54257653	chr16:54256783-54257282	017_CA3_Glut	LINE	Lx4A
chr16:54970494-54970658	chr16:54970282-54970781	017_CA3_Glut	DNA	MER5A
chr16:55001330-55001649	chr16:55001581-55002080	017_CA3_Glut	LTR	RLTR15
chr16:55010178-55010277	chr16:55010229-55010728	017_CA3_Glut	SINE	MIR
chr16:55018334-55018470	chr16:55017968-55018467	017_CA3_Glut	SINE	MIR
chr16:55530608-55530866	chr16:55530769-55531268	017_CA3_Glut	SINE	B4
chr16:55551215-55551330	chr16:55550912-55551411	017_CA3_Glut	LINE	L3
chr16:55746128-55746230	chr16:55746102-55746601	017_CA3_Glut	LTR	ORR1F
chr16:55887182-55887478	chr16:55887458-55887957	017_CA3_Glut	SINE	B4
chr16:55888503-55888645	chr16:55888116-55888615	017_CA3_Glut	SINE	B1_Mur4
chr16:55888710-55889150	chr16:55888970-55889469	017_CA3_Glut	LTR	RLTR21
chr16:55995294-55995413	chr16:55995076-55995575	017_CA3_Glut	SINE	B2_Mm1t
chr16:56093674-56093811	chr16:56093673-56094172	017_CA3_Glut	SINE	B1_Mus2
chr16:56170031-56170634	chr16:56170210-56170709	017_CA3_Glut	LINE	L1MC4a
chr16:56229811-56230148	chr16:56229887-56230386	017_CA3_Glut	DNA	Charlie1a
chr16:56677383-56677579	chr16:56677122-56677621	017_CA3_Glut	SINE	B3A
chr16:58350184-58350497	chr16:58349719-58350218	017_CA3_Glut	LTR	MLT1J-int
chr16:58675623-58675812	chr16:58675196-58675695	017_CA3_Glut	SINE	B2_Mm1a
chr16:59583340-59584186	chr16:59583595-59584094	017_CA3_Glut	LTR	RMER19B
chr16:59707710-59708109	chr16:59707799-59708298	017_CA3_Glut	LTR	LTR16D
chr16:59743208-59743675	chr16:59743665-59744164	017_CA3_Glut	LINE	Lx2B2
chr16:59801314-59801583	chr16:59801399-59801898	017_CA3_Glut	LINE	Lx9
chr16:59801684-59802155	chr16:59802004-59802503	017_CA3_Glut	LINE	Lx2B2
chr16:59825414-59825896	chr16:59825636-59826135	017_CA3_Glut	LTR	MTE-int
chr16:59870503-59870627	chr16:59870154-59870653	017_CA3_Glut	SINE	B1_Mur1
chr16:59879030-59879478	chr16:59879191-59879690	017_CA3_Glut	LINE	Lx6
chr16:60014183-60014705	chr16:60014026-60014525	017_CA3_Glut	LINE	Lx
chr16:60076735-60077052	chr16:60076973-60077472	017_CA3_Glut	LINE	L1_Mus1
chr16:60156614-60156722	chr16:60156450-60156949	017_CA3_Glut	LTR	LTR33
chr16:60197819-60197945	chr16:60197783-60198282	017_CA3_Glut	LINE	Lx8
chr16:60233363-60233492	chr16:60232915-60233414	017_CA3_Glut	LINE	L1_Mur1
chr16:60233363-60233492	chr16:60233429-60233928	017_CA3_Glut	LINE	L1_Mur1
chr16:60257595-60257870	chr16:60257591-60258090	017_CA3_Glut	LTR	MLT1I
chr16:60258635-60259349	chr16:60258260-60258759	017_CA3_Glut	LINE	Lx3_Mus
chr16:60298619-60298724	chr16:60298152-60298651	017_CA3_Glut	SINE	PB1D10
chr16:60463050-60463180	chr16:60463046-60463545	017_CA3_Glut	LINE	Lx3C
chr16:60475720-60476164	chr16:60475706-60476205	017_CA3_Glut	LTR	RMER17C-int
chr16:60584350-60584545	chr16:60584278-60584777	017_CA3_Glut	LTR	ORR1C2
chr16:61475322-61475476	chr16:61474904-61475403	017_CA3_Glut	LTR	MT2A
chr16:62414653-62414774	chr16:62414441-62414940	017_CA3_Glut	DNA	MER20
chr16:62430019-62430748	chr16:62430264-62430763	017_CA3_Glut	LTR	RMER19B2
chr16:62470056-62470267	chr16:62469982-62470481	017_CA3_Glut	LINE	L1MC4
chr16:62611077-62611131	chr16:62610776-62611275	017_CA3_Glut	LINE	L2
chr16:62626038-62626239	chr16:62626220-62626719	017_CA3_Glut	LINE	Lx6
chr16:62676594-62676739	chr16:62676666-62677165	017_CA3_Glut	SINE	B1_Mur1
chr16:63159347-63159403	chr16:63159183-63159682	017_CA3_Glut	DNA	Tigger12c
chr16:63229300-63229381	chr16:63229168-63229667	017_CA3_Glut	LINE	L3
chr16:63387919-63388557	chr16:63387780-63388279	017_CA3_Glut	LINE	Lx4A
chr16:63422916-63423143	chr16:63422507-63423006	017_CA3_Glut	LTR	ERVL-E-int
chr16:63633732-63634318	chr16:63633616-63634115	017_CA3_Glut	LINE	Lx4B
chr16:63655656-63655774	chr16:63655720-63656219	017_CA3_Glut	SINE	PB1D9
chr16:63657831-63658131	chr16:63657640-63658139	017_CA3_Glut	LTR	MTD
chr16:63768909-63769026	chr16:63768724-63769223	017_CA3_Glut	LINE	Lx3A
chr16:63824748-63826085	chr16:63825546-63826045	017_CA3_Glut	LINE	Lx7
chr16:64743402-64743592	chr16:64743390-64743889	017_CA3_Glut	LTR	MLT1B
chr16:65002144-65002274	chr16:65002159-65002658	017_CA3_Glut	SINE	B3
chr16:65029296-65029634	chr16:65029631-65030130	017_CA3_Glut	LINE	Lx7
chr16:65094510-65094608	chr16:65094457-65094956	017_CA3_Glut	LINE	L3b
chr16:65541992-65542735	chr16:65542016-65542515	017_CA3_Glut	LINE	Lx7
chr16:66484543-66484754	chr16:66484177-66484676	017_CA3_Glut	LINE	L2a
chr16:66650438-66650628	chr16:66650617-66651116	017_CA3_Glut	LTR	MLT1A0
chr16:66665435-66665852	chr16:66665573-66666072	017_CA3_Glut	LTR	MLT1J-int
chr16:66792940-66793275	chr16:66793003-66793502	017_CA3_Glut	LINE	Lx8
chr16:66920430-66920534	chr16:66919969-66920468	017_CA3_Glut	LTR	RLTR25B
chr16:67128561-67128720	chr16:67128320-67128819	017_CA3_Glut	LTR	ORR1F
chr16:67378893-67378971	chr16:67378483-67378982	017_CA3_Glut	SINE	ID4
chr16:67969698-67969838	chr16:67969209-67969708	017_CA3_Glut	SINE	B1F1
chr16:68080932-68081114	chr16:68080950-68081449	017_CA3_Glut	LINE	Lx8b
chr16:68667035-68667092	chr16:68666864-68667363	017_CA3_Glut	DNA	MER5A
chr16:68854281-68854647	chr16:68854561-68855060	017_CA3_Glut	LTR	MTC
chr16:68898572-68898849	chr16:68898119-68898618	017_CA3_Glut	LINE	L1Md_Gf
chr16:69497736-69497977	chr16:69497347-69497846	017_CA3_Glut	LTR	MERVL_2A-int
chr16:70068725-70068939	chr16:70068921-70069420	017_CA3_Glut	LTR	MTEb
chr16:71597968-71598896	chr16:71598891-71599390	017_CA3_Glut	LINE	Lx5
chr16:72142847-72143074	chr16:72143012-72143511	017_CA3_Glut	DNA	URR1B
chr16:72352762-72352833	chr16:72352386-72352885	017_CA3_Glut	SINE	B4
chr16:72434688-72434771	chr16:72434282-72434781	017_CA3_Glut	DNA	Tigger5b
chr16:72875552-72875695	chr16:72875392-72875891	017_CA3_Glut	LINE	X3_LINE
chr16:72914363-72914493	chr16:72914152-72914651	017_CA3_Glut	DNA	MER105
chr16:72934110-72934220	chr16:72934133-72934632	017_CA3_Glut	DNA	Tigger5
chr16:72968252-72968380	chr16:72968073-72968572	017_CA3_Glut	SINE	B1_Mus1
chr16:72974489-72974699	chr16:72974434-72974933	017_CA3_Glut	LINE	L3
chr16:73000035-73000249	chr16:73000145-73000644	017_CA3_Glut	SINE	MIR
chr16:73259850-73259931	chr16:73259673-73260172	017_CA3_Glut	SINE	LFSINE_Vert
chr16:73317575-73317746	chr16:73317618-73318117	017_CA3_Glut	DNA	MER53
chr16:74041040-74041333	chr16:74041236-74041735	017_CA3_Glut	LINE	L1_Mus1
chr16:74258699-74258844	chr16:74258237-74258736	017_CA3_Glut	LTR	RLTR17B_Mm
chr16:74385580-74385949	chr16:74385252-74385751	017_CA3_Glut	LINE	Lx5c
chr16:74464430-74464641	chr16:74464311-74464810	017_CA3_Glut	DNA	Charlie23a
chr16:74615440-74616123	chr16:74615994-74616493	017_CA3_Glut	LINE	L1_Mus4
chr16:74764098-74764362	chr16:74764284-74764783	017_CA3_Glut	SINE	B4
chr16:74983799-74984547	chr16:74984149-74984648	017_CA3_Glut	LINE	Lx7
chr16:75052644-75052935	chr16:75052894-75053393	017_CA3_Glut	LINE	Lx5
chr16:75250680-75250716	chr16:75250505-75251004	017_CA3_Glut	LTR	MLT1D
chr16:75387540-75387906	chr16:75387533-75388032	017_CA3_Glut	LTR	ORR1D2
chr16:75393083-75395013	chr16:75392675-75393174	017_CA3_Glut	LINE	Lx7
chr16:75444965-75445027	chr16:75444841-75445340	017_CA3_Glut	LINE	X3_LINE
chr16:75500621-75500716	chr16:75500321-75500820	017_CA3_Glut	LINE	L3
chr16:75667462-75668280	chr16:75667526-75668025	017_CA3_Glut	LINE	Lx4A
chr16:75877476-75877551	chr16:75877073-75877572	017_CA3_Glut	LTR	ORR1D-int
chr16:76354848-76355329	chr16:76355171-76355670	017_CA3_Glut	LINE	Lx9
chr16:76574598-76574812	chr16:76574615-76575114	017_CA3_Glut	LTR	LTR67B
chr16:76906195-76906331	chr16:76906310-76906809	017_CA3_Glut	SINE	ID_B1
chr16:76914663-76914960	chr16:76914266-76914765	017_CA3_Glut	LTR	RLTR15
chr16:77392019-77392203	chr16:77392060-77392559	017_CA3_Glut	LINE	L1_Mus1
chr16:77449199-77449403	chr16:77449393-77449892	017_CA3_Glut	LTR	ORR1F
chr16:77610254-77610497	chr16:77610382-77610881	017_CA3_Glut	LINE	Lx2A1
chr16:77626830-77627025	chr16:77627018-77627517	017_CA3_Glut	LINE	Lx9
chr16:78103960-78104155	chr16:78104155-78104654	017_CA3_Glut	LINE	Lx7
chr16:78199443-78199558	chr16:78199246-78199745	017_CA3_Glut	SINE	RSINE1
chr16:78256083-78256186	chr16:78256097-78256596	017_CA3_Glut	SINE	RSINE1
chr16:78486845-78487013	chr16:78486485-78486984	017_CA3_Glut	SINE	B2_Mm2
chr16:78533219-78533479	chr16:78533412-78533911	017_CA3_Glut	SINE	B4A
chr16:78555655-78555851	chr16:78555566-78556065	017_CA3_Glut	DNA	MER3
chr16:78730532-78730643	chr16:78730602-78731101	017_CA3_Glut	LINE	L2a
chr16:79313276-79313376	chr16:79313256-79313755	017_CA3_Glut	LTR	MER34A
chr16:79355018-79355192	chr16:79354784-79355283	017_CA3_Glut	LINE	L1M7
chr16:79451841-79451941	chr16:79451649-79452148	017_CA3_Glut	SINE	ID_B1
chr16:79616205-79616429	chr16:79615760-79616259	017_CA3_Glut	SINE	B4A
chr16:80807655-80808662	chr16:80807701-80808200	017_CA3_Glut	LTR	MERVL_2A-int
chr16:81150270-81150342	chr16:81149951-81150450	017_CA3_Glut	LTR	LTR72_RN
chr16:81187611-81187652	chr16:81187552-81188051	017_CA3_Glut	SINE	MIR3
chr16:81268779-81268896	chr16:81268507-81269006	017_CA3_Glut	DNA	MER5A1
chr16:81588423-81588606	chr16:81588179-81588678	017_CA3_Glut	SINE	B3
chr16:83021017-83021493	chr16:83021279-83021778	017_CA3_Glut	LTR	RMER5
chr16:83897854-83898388	chr16:83898350-83898849	017_CA3_Glut	LINE	Lx2B2
chr16:84285525-84286991	chr16:84285868-84286367	017_CA3_Glut	LINE	L1MA9
chr16:84521724-84522144	chr16:84521985-84522484	017_CA3_Glut	LTR	MTC
chr16:84771408-84771483	chr16:84771446-84771945	017_CA3_Glut	SINE	MIRb
chr16:84890390-84890734	chr16:84890333-84890832	017_CA3_Glut	LINE	L1MA7
chr16:84997328-84997680	chr16:84997501-84998000	017_CA3_Glut	LTR	ORR1F
chr16:85003171-85003474	chr16:85002699-85003198	017_CA3_Glut	LTR	MTEa
chr16:85010546-85010745	chr16:85010633-85011132	017_CA3_Glut	DNA	URR1A
chr16:85085273-85085333	chr16:85084899-85085398	017_CA3_Glut	SINE	B3A
chr16:85137869-85137963	chr16:85137378-85137877	017_CA3_Glut	SINE	PB1D10
chr16:85215813-85216221	chr16:85215779-85216278	017_CA3_Glut	LTR	MTE2a
chr16:85913009-85913104	chr16:85912675-85913174	017_CA3_Glut	DNA	MER5A1
chr16:85956734-85957114	chr16:85957019-85957518	017_CA3_Glut	LTR	MTB_Mm
chr16:87024210-87025228	chr16:87023877-87024376	017_CA3_Glut	LINE	Lx3A
chr16:87490188-87490268	chr16:87490249-87490748	017_CA3_Glut	SINE	ID4_
chr16:87819948-87820239	chr16:87819807-87820306	017_CA3_Glut	LTR	MTE2b
chr16:87951943-87951974	chr16:87951627-87952126	017_CA3_Glut	SINE	MIR
chr16:88735139-88735816	chr16:88735306-88735805	017_CA3_Glut	LTR	RMER19A
chr16:89520225-89520505	chr16:89520385-89520884	017_CA3_Glut	SINE	B4
chr16:89672775-89673845	chr16:89672727-89673226	017_CA3_Glut	LINE	L1_Mus1
chr16:89929300-89929364	chr16:89928839-89929338	017_CA3_Glut	SINE	PB1D11
chr16:89934130-89934346	chr16:89933946-89934445	017_CA3_Glut	LTR	MLT1J2
chr16:89991541-89991712	chr16:89991680-89992179	017_CA3_Glut	DNA	MER102b
chr16:90113065-90113198	chr16:90112579-90113078	017_CA3_Glut	SINE	RSINE1
chr16:90312324-90312515	chr16:90312365-90312864	017_CA3_Glut	SINE	B2_Mm1a
chr16:90318825-90319003	chr16:90318508-90319007	017_CA3_Glut	LINE	L3b
chr16:90395186-90395381	chr16:90394697-90395196	017_CA3_Glut	LTR	RMER15
chr16:90594556-90594974	chr16:90594756-90595255	017_CA3_Glut	LINE	L1MC
chr16:90644136-90644455	chr16:90644027-90644526	017_CA3_Glut	LTR	MLT1A0
chr16:90740691-90740885	chr16:90740819-90741318	017_CA3_Glut	SINE	B2_Mm1t
chr16:90801630-90801927	chr16:90801174-90801673	017_CA3_Glut	LINE	L1MC5
chr16:90907981-90908317	chr16:90907696-90908195	017_CA3_Glut	LTR	MTD
chr16:90921840-90922008	chr16:90921352-90921851	017_CA3_Glut	SINE	B2_Mm2
chr16:90942325-90942565	chr16:90942552-90943051	017_CA3_Glut	SINE	B4
chr16:91028030-91028102	chr16:91027665-91028164	017_CA3_Glut	SINE	ID
chr16:91059912-91060049	chr16:91059870-91060369	017_CA3_Glut	LTR	ORR1F
chr16:91083384-91083627	chr16:91083260-91083759	017_CA3_Glut	SINE	B4A
chr16:91410816-91411029	chr16:91410971-91411470	017_CA3_Glut	LTR	MTE2a
chr16:91472921-91473047	chr16:91472943-91473442	017_CA3_Glut	SINE	B1_Mur4
chr16:91553372-91553776	chr16:91553681-91554180	017_CA3_Glut	LTR	MLT1D
chr16:91558108-91558306	chr16:91557700-91558199	017_CA3_Glut	SINE	B3A
chr16:91590245-91590380	chr16:91589876-91590375	017_CA3_Glut	SINE	B1_Mur4
chr16:91632201-91632382	chr16:91632374-91632873	017_CA3_Glut	SINE	B2_Mm2
chr16:91638391-91638578	chr16:91638406-91638905	017_CA3_Glut	DNA	URR1A
chr16:91639896-91640020	chr16:91639542-91640041	017_CA3_Glut	SINE	B1_Mur4
chr16:91702471-91702635	chr16:91702623-91703122	017_CA3_Glut	SINE	B1_Mur1
chr16:91705092-91705235	chr16:91704905-91705404	017_CA3_Glut	SINE	RSINE1
chr16:91716982-91717354	chr16:91716926-91717425	017_CA3_Glut	LTR	MTE2a
chr16:91756701-91756788	chr16:91756311-91756810	017_CA3_Glut	LTR	MTEb
chr16:91814903-91815074	chr16:91814988-91815487	017_CA3_Glut	DNA	MER58A
chr16:91907960-91908151	chr16:91908150-91908649	017_CA3_Glut	SINE	B2_Mm2
chr16:92233523-92233648	chr16:92233123-92233622	017_CA3_Glut	LTR	MLT2B2
chr16:92428836-92428949	chr16:92428555-92429054	017_CA3_Glut	LINE	L1MA8
chr16:92461688-92461891	chr16:92461547-92462046	017_CA3_Glut	SINE	B4
chr16:92538036-92538353	chr16:92538320-92538819	017_CA3_Glut	LTR	MLT1B
chr16:92997901-92998166	chr16:92997564-92998063	017_CA3_Glut	LTR	ORR1E
chr16:93051661-93051710	chr16:93051211-93051710	017_CA3_Glut	LINE	L2b
chr16:93364596-93364812	chr16:93364161-93364660	017_CA3_Glut	SINE	B3
chr16:93383982-93384691	chr16:93383948-93384447	017_CA3_Glut	LINE	Lx8
chr16:93418744-93418880	chr16:93418343-93418842	017_CA3_Glut	SINE	B4A
chr16:93728249-93728423	chr16:93728000-93728499	017_CA3_Glut	SINE	B3A
chr16:93798409-93798779	chr16:93798043-93798542	017_CA3_Glut	LTR	MTC
chr16:93805078-93805137	chr16:93804632-93805131	017_CA3_Glut	SINE	PB1D10
chr16:94177129-94177345	chr16:94176634-94177133	017_CA3_Glut	SINE	B3
chr16:94177129-94177345	chr16:94177194-94177693	017_CA3_Glut	SINE	B3
chr16:94182875-94183068	chr16:94182626-94183125	017_CA3_Glut	DNA	MER44D
chr16:94250726-94250869	chr16:94250675-94251174	017_CA3_Glut	LINE	L1MC5
chr16:94435841-94435884	chr16:94435799-94436298	017_CA3_Glut	SINE	B4A
chr16:94537468-94537669	chr16:94537122-94537621	017_CA3_Glut	SINE	B3
chr16:94624885-94625107	chr16:94624846-94625345	017_CA3_Glut	LTR	MLT1G1
chr16:94647256-94647539	chr16:94647427-94647926	017_CA3_Glut	LTR	ORR1G
chr16:94734394-94734789	chr16:94734440-94734939	017_CA3_Glut	LINE	Lx8
chr16:94791670-94792099	chr16:94791489-94791988	017_CA3_Glut	LTR	MLT1F1
chr16:94812995-94813094	chr16:94812618-94813117	017_CA3_Glut	DNA	MER58B
chr16:94816549-94816672	chr16:94816390-94816889	017_CA3_Glut	DNA	MER91B
chr16:94821388-94821484	chr16:94821405-94821904	017_CA3_Glut	SINE	RSINE1
chr16:94864748-94865411	chr16:94865166-94865665	017_CA3_Glut	LTR	RLTR26D_MM
chr16:94884894-94885366	chr16:94885004-94885503	017_CA3_Glut	LTR	ERVL-B4-int
chr16:94962911-94963074	chr16:94962498-94962997	017_CA3_Glut	LINE	L2
chr16:95241731-95241758	chr16:95241505-95242004	017_CA3_Glut	LINE	X6A_LINE
chr16:95253180-95253271	chr16:95253221-95253720	017_CA3_Glut	SINE	PB1D9
chr16:95316130-95316225	chr16:95315960-95316459	017_CA3_Glut	LINE	L1MEf
chr16:95800934-95801309	chr16:95800850-95801349	017_CA3_Glut	LTR	MLT1E2
chr16:96061668-96061793	chr16:96061778-96062277	017_CA3_Glut	SINE	B1_Mus1
chr16:96209612-96210478	chr16:96209678-96210177	017_CA3_Glut	LTR	RMER19B
chr16:96229662-96230239	chr16:96229343-96229842	017_CA3_Glut	LINE	L1Md_F2
chr16:96339170-96339698	chr16:96339540-96340039	017_CA3_Glut	LTR	RMER17C2
chr16:96341831-96341926	chr16:96341879-96342378	017_CA3_Glut	DNA	MER53
chr16:96358185-96358318	chr16:96357916-96358415	017_CA3_Glut	SINE	B1F
chr16:96535119-96535440	chr16:96535191-96535690	017_CA3_Glut	LTR	LTR16C
chr16:96602532-96602745	chr16:96602148-96602647	017_CA3_Glut	LTR	MTD
chr16:96602532-96602745	chr16:96602662-96603161	017_CA3_Glut	LTR	MTD
chr16:96857757-96857916	chr16:96857469-96857968	017_CA3_Glut	SINE	RSINE1
chr16:96873238-96873367	chr16:96872771-96873270	017_CA3_Glut	LTR	RLTR17B_Mm
chr16:97016566-97016871	chr16:97016402-97016901	017_CA3_Glut	LTR	ORR1E
chr16:97111004-97111077	chr16:97111070-97111569	017_CA3_Glut	LTR	ORR1F
chr16:97367247-97367424	chr16:97366855-97367354	017_CA3_Glut	LTR	RLTR17B_Mm
chr16:97421481-97421631	chr16:97421550-97422049	017_CA3_Glut	SINE	MIR
chr16:97441940-97441994	chr16:97441908-97442407	017_CA3_Glut	SINE	ID
chr16:97667523-97667643	chr16:97667491-97667990	017_CA3_Glut	SINE	B1F
chr16:97686671-97686744	chr16:97686423-97686922	017_CA3_Glut	SINE	MIRb
chr16:97794938-97795024	chr16:97794660-97795159	017_CA3_Glut	SINE	B4
chr16:97817660-97818007	chr16:97817907-97818406	017_CA3_Glut	LINE	L1MB2
chr17:3208682-3208714	chr17:3208460-3208959	017_CA3_Glut	LTR	MT2B
chr17:3218491-3218541	chr17:3218357-3218856	017_CA3_Glut	DNA	MER3
chr17:3218845-3218921	chr17:3218872-3219371	017_CA3_Glut	SINE	ID4
chr17:3328637-3328731	chr17:3328731-3329230	017_CA3_Glut	SINE	PB1D10
chr17:3936429-3936685	chr17:3936236-3936735	017_CA3_Glut	DNA	MER96B
chr17:3937991-3938100	chr17:3937931-3938430	017_CA3_Glut	SINE	MIR
chr17:4163548-4163885	chr17:4163490-4163989	017_CA3_Glut	LTR	MLT1A0
chr17:4457069-4457471	chr17:4457451-4457950	017_CA3_Glut	LTR	MLT1B
chr17:4482610-4482752	chr17:4482181-4482680	017_CA3_Glut	LTR	MLT1I
chr17:4516564-4516762	chr17:4516074-4516573	017_CA3_Glut	DNA	Kanga1a
chr17:4522851-4523157	chr17:4522997-4523496	017_CA3_Glut	LTR	MLT1A0
chr17:5037489-5037876	chr17:5037849-5038348	017_CA3_Glut	LTR	MTA_Mm
chr17:5092225-5092478	chr17:5091905-5092404	017_CA3_Glut	LTR	MTD
chr17:5108896-5109022	chr17:5108527-5109026	017_CA3_Glut	LINE	L2a
chr17:5260979-5261106	chr17:5260974-5261473	017_CA3_Glut	LINE	L1MD3
chr17:5329639-5329869	chr17:5329652-5330151	017_CA3_Glut	SINE	B4A
chr17:5373422-5373630	chr17:5372975-5373474	017_CA3_Glut	SINE	B3
chr17:5383738-5383833	chr17:5383694-5384193	017_CA3_Glut	LTR	RLTR31D_MM
chr17:5409649-5410266	chr17:5410244-5410743	017_CA3_Glut	LINE	Lx2B
chr17:5453525-5453675	chr17:5453665-5454164	017_CA3_Glut	SINE	B1F2
chr17:5507904-5508087	chr17:5508007-5508506	017_CA3_Glut	DNA	URR1A
chr17:5607525-5607980	chr17:5607252-5607751	017_CA3_Glut	LINE	L1ME3C
chr17:5613188-5613371	chr17:5613253-5613752	017_CA3_Glut	SINE	RSINE1
chr17:5729646-5729827	chr17:5729454-5729953	017_CA3_Glut	SINE	B2_Mm2
chr17:5814357-5814610	chr17:5813867-5814366	017_CA3_Glut	LTR	MER34A
chr17:5827521-5828123	chr17:5828046-5828545	017_CA3_Glut	LINE	L1Md_F2
chr17:5923325-5923445	chr17:5923227-5923726	017_CA3_Glut	LINE	L1MC5
chr17:5957848-5957966	chr17:5957663-5958162	017_CA3_Glut	LINE	L2a
chr17:6040564-6040696	chr17:6040485-6040984	017_CA3_Glut	SINE	B1_Mur2
chr17:6184412-6184629	chr17:6184215-6184714	017_CA3_Glut	SINE	MIRb
chr17:6187829-6187988	chr17:6187483-6187982	017_CA3_Glut	SINE	B1_Mur4
chr17:7120863-7121048	chr17:7120771-7121270	017_CA3_Glut	DNA	Cheshire
chr17:7141064-7141211	chr17:7140710-7141209	017_CA3_Glut	LTR	RMER12C
chr17:7256461-7258142	chr17:7256753-7257252	017_CA3_Glut	LINE	L1_Mus2
chr17:7274581-7274922	chr17:7274698-7275197	017_CA3_Glut	LTR	ORR1A1
chr17:7620493-7620525	chr17:7620212-7620711	017_CA3_Glut	SINE	B2_Mm2
chr17:7805442-7805624	chr17:7805166-7805665	017_CA3_Glut	SINE	B3
chr17:8193649-8193824	chr17:8193624-8194123	017_CA3_Glut	LINE	L1M2
chr17:8465614-8465743	chr17:8465271-8465770	017_CA3_Glut	SINE	B1_Mus1
chr17:8484352-8484503	chr17:8484109-8484608	017_CA3_Glut	LINE	L1M5
chr17:8615029-8615136	chr17:8614980-8615479	017_CA3_Glut	DNA	Charlie1
chr17:8676491-8676676	chr17:8676640-8677139	017_CA3_Glut	LTR	RLTR17B_Mm
chr17:8762828-8763174	chr17:8763168-8763667	017_CA3_Glut	LTR	ORR1D2
chr17:8778055-8778165	chr17:8777655-8778154	017_CA3_Glut	DNA	Tigger7
chr17:8847746-8848011	chr17:8847488-8847987	017_CA3_Glut	SINE	B4A
chr17:8905123-8905511	chr17:8905460-8905959	017_CA3_Glut	LINE	L1Md_T
chr17:8912937-8912954	chr17:8912830-8913329	017_CA3_Glut	SINE	B4A
chr17:8977842-8977948	chr17:8977345-8977844	017_CA3_Glut	SINE	B1F
chr17:8986858-8987237	chr17:8986490-8986989	017_CA3_Glut	LTR	MTD
chr17:9120080-9120185	chr17:9120104-9120603	017_CA3_Glut	LINE	L1MC1
chr17:9698372-9698670	chr17:9698567-9699066	017_CA3_Glut	SINE	B4A
chr17:9709368-9709561	chr17:9709107-9709606	017_CA3_Glut	DNA	MER2
chr17:9762320-9762352	chr17:9762316-9762815	017_CA3_Glut	SINE	B3
chr17:9917810-9918351	chr17:9918188-9918687	017_CA3_Glut	LINE	L1ME3
chr17:10081886-10081974	chr17:10081682-10082181	017_CA3_Glut	SINE	MIR
chr17:10086099-10086438	chr17:10086117-10086616	017_CA3_Glut	LTR	MLT1I
chr17:10245621-10246015	chr17:10245889-10246388	017_CA3_Glut	LTR	MTA_Mm
chr17:10341856-10341960	chr17:10341420-10341919	017_CA3_Glut	SINE	B1_Mur3
chr17:10501438-10501591	chr17:10501395-10501894	017_CA3_Glut	LTR	MLT1B
chr17:10558341-10559005	chr17:10558734-10559233	017_CA3_Glut	LINE	Lx8
chr17:11169541-11169630	chr17:11169370-11169869	017_CA3_Glut	DNA	MER91B
chr17:11213456-11213640	chr17:11213609-11214108	017_CA3_Glut	SINE	B3
chr17:11333755-11334127	chr17:11333699-11334198	017_CA3_Glut	LTR	MTEa
chr17:11489892-11490329	chr17:11490013-11490512	017_CA3_Glut	LTR	LTR40a
chr17:11618676-11619016	chr17:11618836-11619335	017_CA3_Glut	LTR	MTE2b
chr17:11952739-11953106	chr17:11952829-11953328	017_CA3_Glut	LTR	ORR1C2
chr17:12095238-12095398	chr17:12095148-12095647	017_CA3_Glut	DNA	Tigger15a
chr17:12162531-12162786	chr17:12162778-12163277	017_CA3_Glut	LTR	RLTR17B_Mm
chr17:12236353-12236451	chr17:12236067-12236566	017_CA3_Glut	LINE	L1MA7
chr17:12292674-12292759	chr17:12292700-12293199	017_CA3_Glut	SINE	B1F
chr17:12364155-12364348	chr17:12364270-12364769	017_CA3_Glut	DNA	Tigger5
chr17:12758333-12758443	chr17:12757996-12758495	017_CA3_Glut	SINE	PB1D10
chr17:12764134-12764228	chr17:12764146-12764645	017_CA3_Glut	SINE	PB1D10
chr17:12782995-12783274	chr17:12782682-12783181	017_CA3_Glut	SINE	B4
chr17:12832581-12832605	chr17:12832174-12832673	017_CA3_Glut	SINE	B4
chr17:12839134-12839461	chr17:12839430-12839929	017_CA3_Glut	LTR	ORR1F
chr17:12850263-12850442	chr17:12849917-12850416	017_CA3_Glut	SINE	RSINE1
chr17:12997808-12997876	chr17:12997621-12998120	017_CA3_Glut	SINE	B1F2
chr17:13562782-13562952	chr17:13562944-13563443	017_CA3_Glut	LINE	Lx3A
chr17:13570549-13570937	chr17:13570741-13571240	017_CA3_Glut	DNA	RCHARR1
chr17:13681516-13681663	chr17:13681074-13681573	017_CA3_Glut	SINE	B1_Mus1
chr17:13803240-13803347	chr17:13803140-13803639	017_CA3_Glut	SINE	RSINE1
chr17:14445940-14446071	chr17:14445554-14446053	017_CA3_Glut	LINE	L1MB7
chr17:14659916-14660159	chr17:14659675-14660174	017_CA3_Glut	LTR	MLTR14
chr17:14702469-14702540	chr17:14702526-14703025	017_CA3_Glut	LTR	RLTR20C1_MM
chr17:14910612-14910792	chr17:14910729-14911228	017_CA3_Glut	LINE	Lx4A
chr17:15448098-15448619	chr17:15448411-15448910	017_CA3_Glut	LTR	RMER17C2
chr17:15530328-15530509	chr17:15530152-15530651	017_CA3_Glut	SINE	B2_Mm2
chr17:16069402-16069517	chr17:16069276-16069775	017_CA3_Glut	DNA	MER45A
chr17:16373337-16373904	chr17:16372907-16373406	017_CA3_Glut	LINE	Lx9
chr17:16379029-16379122	chr17:16378765-16379264	017_CA3_Glut	LINE	L2a
chr17:16665117-16665184	chr17:16665157-16665656	017_CA3_Glut	SINE	ID4
chr17:17616011-17616329	chr17:17615946-17616445	017_CA3_Glut	LINE	Lx4A
chr17:23930119-23930753	chr17:23930356-23930855	017_CA3_Glut	LINE	L1_Mur3
chr17:24213386-24213478	chr17:24213132-24213631	017_CA3_Glut	SINE	PB1D7
chr17:24282901-24283876	chr17:24283245-24283744	017_CA3_Glut	LTR	RMER19B
chr17:24389689-24389836	chr17:24389817-24390316	017_CA3_Glut	SINE	B1_Mus1
chr17:24537623-24537744	chr17:24537532-24538031	017_CA3_Glut	SINE	MIR3
chr17:24630345-24630473	chr17:24630012-24630511	017_CA3_Glut	SINE	PB1D10
chr17:24859497-24859749	chr17:24859124-24859623	017_CA3_Glut	LTR	MTD
chr17:24867276-24867425	chr17:24867327-24867826	017_CA3_Glut	SINE	B1_Mur3
chr17:24974993-24975016	chr17:24974970-24975469	017_CA3_Glut	SINE	B1_Mur4
chr17:25210277-25210429	chr17:25209976-25210475	017_CA3_Glut	SINE	B3A
chr17:25219324-25219770	chr17:25219017-25219516	017_CA3_Glut	LTR	RMER4B
chr17:25649129-25649501	chr17:25648769-25649268	017_CA3_Glut	LTR	MTEa
chr17:25888777-25888874	chr17:25888811-25889310	017_CA3_Glut	SINE	PB1D9
chr17:25905332-25905470	chr17:25905386-25905885	017_CA3_Glut	SINE	B1_Mur3
chr17:25971362-25971671	chr17:25971555-25972054	017_CA3_Glut	LINE	L1MB5
chr17:26016989-26017093	chr17:26017004-26017503	017_CA3_Glut	SINE	PB1D10
chr17:26046816-26046977	chr17:26046509-26047008	017_CA3_Glut	LTR	ORR1D2
chr17:26187471-26187529	chr17:26187489-26187988	017_CA3_Glut	SINE	B1_Mus2
chr17:26512953-26513058	chr17:26512777-26513276	017_CA3_Glut	SINE	MIR
chr17:26609876-26610429	chr17:26609744-26610243	017_CA3_Glut	LINE	L1MD3
chr17:26609876-26610429	chr17:26610294-26610793	017_CA3_Glut	LINE	L1MD3
chr17:26694497-26694589	chr17:26694314-26694813	017_CA3_Glut	LINE	L2b
chr17:26791630-26791735	chr17:26791501-26792000	017_CA3_Glut	SINE	B3A
chr17:26981170-26981509	chr17:26981392-26981891	017_CA3_Glut	LINE	L1MB3
chr17:27132297-27132748	chr17:27132232-27132731	017_CA3_Glut	LINE	L2
chr17:27234780-27234872	chr17:27234521-27235020	017_CA3_Glut	LINE	L2b
chr17:27245726-27246152	chr17:27246023-27246522	017_CA3_Glut	LTR	MLT1H2
chr17:27493205-27493371	chr17:27493304-27493803	017_CA3_Glut	SINE	B3
chr17:27536461-27536558	chr17:27536420-27536919	017_CA3_Glut	SINE	B4A
chr17:27571389-27571713	chr17:27571569-27572068	017_CA3_Glut	LTR	RLTR20A2
chr17:27642957-27643139	chr17:27642507-27643006	017_CA3_Glut	SINE	ID_B1
chr17:27673962-27674498	chr17:27673935-27674434	017_CA3_Glut	LINE	L1MB3
chr17:27722019-27722159	chr17:27721768-27722267	017_CA3_Glut	LTR	MTC
chr17:27791263-27791366	chr17:27790977-27791476	017_CA3_Glut	SINE	PB1D11
chr17:27797942-27798071	chr17:27797467-27797966	017_CA3_Glut	SINE	B1_Mm
chr17:27803188-27803589	chr17:27803442-27803941	017_CA3_Glut	LTR	MTC
chr17:27949210-27949309	chr17:27949111-27949610	017_CA3_Glut	SINE	PB1D9
chr17:27997550-27997687	chr17:27997176-27997675	017_CA3_Glut	SINE	PB1D7
chr17:28073761-28073876	chr17:28073784-28074283	017_CA3_Glut	LTR	RMER6A
chr17:28170335-28170469	chr17:28170431-28170930	017_CA3_Glut	SINE	B1F
chr17:28195498-28195647	chr17:28195577-28196076	017_CA3_Glut	SINE	B1_Mur3
chr17:28513687-28513747	chr17:28513731-28514230	017_CA3_Glut	SINE	RSINE1
chr17:28602171-28602280	chr17:28601731-28602230	017_CA3_Glut	SINE	PB1D10
chr17:28658217-28658301	chr17:28657860-28658359	017_CA3_Glut	SINE	ID4_
chr17:28937408-28937798	chr17:28937086-28937585	017_CA3_Glut	LTR	IAPLTR2a2_Mm
chr17:28960492-28960697	chr17:28960675-28961174	017_CA3_Glut	SINE	ID_B1
chr17:29301965-29302092	chr17:29301950-29302449	017_CA3_Glut	SINE	B1_Mur1
chr17:29337530-29337698	chr17:29337192-29337691	017_CA3_Glut	SINE	B2_Mm1t
chr17:29732248-29732347	chr17:29731890-29732389	017_CA3_Glut	SINE	MIR
chr17:29824359-29824482	chr17:29824063-29824562	017_CA3_Glut	LTR	RMER15
chr17:29853165-29853415	chr17:29853055-29853554	017_CA3_Glut	LTR	MLT1F2
chr17:30062849-30063005	chr17:30062797-30063296	017_CA3_Glut	SINE	ID_B1
chr17:30063594-30063742	chr17:30063680-30064179	017_CA3_Glut	SINE	B1_Mus1
chr17:30106551-30106668	chr17:30106424-30106923	017_CA3_Glut	LINE	L1ME3Cz
chr17:30205779-30205964	chr17:30205364-30205863	017_CA3_Glut	SINE	B2_Mm1t
chr17:30205779-30205964	chr17:30205878-30206377	017_CA3_Glut	SINE	B2_Mm1t
chr17:30232911-30233358	chr17:30232699-30233198	017_CA3_Glut	LINE	HAL1
chr17:30232911-30233358	chr17:30233199-30233698	017_CA3_Glut	LINE	HAL1
chr17:30259982-30260301	chr17:30259905-30260404	017_CA3_Glut	LTR	ORR1E
chr17:30269480-30269771	chr17:30269682-30270181	017_CA3_Glut	LTR	LTR87
chr17:30291138-30291343	chr17:30290843-30291342	017_CA3_Glut	SINE	B3
chr17:30328467-30329113	chr17:30328610-30329109	017_CA3_Glut	LINE	Lx8
chr17:30371928-30372073	chr17:30372027-30372526	017_CA3_Glut	SINE	B1_Mus2
chr17:30402414-30402805	chr17:30402178-30402677	017_CA3_Glut	LINE	L1MA4
chr17:30438473-30438792	chr17:30438582-30439081	017_CA3_Glut	LTR	MTEb
chr17:30471229-30471490	chr17:30471467-30471966	017_CA3_Glut	LTR	LTR16D1
chr17:30525113-30525206	chr17:30524912-30525411	017_CA3_Glut	SINE	B1F
chr17:30553543-30553699	chr17:30553357-30553856	017_CA3_Glut	SINE	B4A
chr17:30640369-30640573	chr17:30640505-30641004	017_CA3_Glut	SINE	B4
chr17:30674773-30674902	chr17:30674882-30675381	017_CA3_Glut	SINE	B1_Mur1
chr17:30746176-30746410	chr17:30746330-30746829	017_CA3_Glut	LTR	LTR16A1
chr17:30809321-30809467	chr17:30809236-30809735	017_CA3_Glut	DNA	MER20
chr17:30865968-30866123	chr17:30866078-30866577	017_CA3_Glut	SINE	B4A
chr17:30951377-30952413	chr17:30951551-30952050	017_CA3_Glut	LTR	RLTR18-int
chr17:31038266-31038345	chr17:31038337-31038836	017_CA3_Glut	SINE	B1_Mur1
chr17:31269756-31270078	chr17:31269394-31269893	017_CA3_Glut	LTR	ORR1A2
chr17:31752245-31752640	chr17:31751914-31752413	017_CA3_Glut	LTR	MTB
chr17:31928208-31928588	chr17:31928246-31928745	017_CA3_Glut	LTR	MLT1C
chr17:32191649-32191828	chr17:32191699-32192198	017_CA3_Glut	SINE	B2_Mm1a
chr17:32262670-32262829	chr17:32262809-32263308	017_CA3_Glut	SINE	B1_Mur4
chr17:32263445-32263633	chr17:32263586-32264085	017_CA3_Glut	SINE	B2_Mm1t
chr17:32765900-32766885	chr17:32766377-32766876	017_CA3_Glut	LINE	Lx8b
chr17:32779858-32780388	chr17:32780160-32780659	017_CA3_Glut	LTR	MTE2a-int
chr17:32926338-32926416	chr17:32925895-32926394	017_CA3_Glut	SINE	B1_Mur2
chr17:33109606-33109704	chr17:33109609-33110108	017_CA3_Glut	SINE	PB1D9
chr17:33126130-33126283	chr17:33126241-33126740	017_CA3_Glut	LTR	MER92B
chr17:33747890-33748184	chr17:33747795-33748294	017_CA3_Glut	LTR	MTE2a
chr17:34479450-34479639	chr17:34479578-34480077	017_CA3_Glut	SINE	B2_Mm2
chr17:34511513-34511920	chr17:34511284-34511783	017_CA3_Glut	LTR	MTC
chr17:34639201-34639568	chr17:34639505-34640004	017_CA3_Glut	LTR	MTC
chr17:34680903-34680980	chr17:34680913-34681412	017_CA3_Glut	DNA	RMER30
chr17:34699543-34699813	chr17:34699718-34700217	017_CA3_Glut	LTR	ORR1D2
chr17:34943538-34943724	chr17:34943343-34943842	017_CA3_Glut	SINE	B2_Mm2
chr17:34961987-34962057	chr17:34962032-34962531	017_CA3_Glut	SINE	ID4_
chr17:35252498-35252698	chr17:35252649-35253148	017_CA3_Glut	SINE	B3
chr17:35542990-35543097	chr17:35542758-35543257	017_CA3_Glut	SINE	PB1D10
chr17:35777198-35777329	chr17:35777132-35777631	017_CA3_Glut	SINE	MIRc
chr17:36264655-36264699	chr17:36264161-36264660	017_CA3_Glut	SINE	B3A
chr17:36486241-36486352	chr17:36486217-36486716	017_CA3_Glut	SINE	B1_Mur1
chr17:36929532-36929605	chr17:36929227-36929726	017_CA3_Glut	SINE	PB1
chr17:36930624-36930711	chr17:36930155-36930654	017_CA3_Glut	SINE	ID_B1
chr17:41197403-41197461	chr17:41196922-41197421	017_CA3_Glut	LTR	RLTR20C1_MM
chr17:42297883-42297998	chr17:42297944-42298443	017_CA3_Glut	SINE	MIR3
chr17:42613242-42613317	chr17:42613053-42613552	017_CA3_Glut	SINE	AmnSINE1
chr17:42711484-42711641	chr17:42711153-42711652	017_CA3_Glut	DNA	MER5A1
chr17:42818443-42818535	chr17:42817954-42818453	017_CA3_Glut	SINE	RSINE1
chr17:42847071-42847207	chr17:42847107-42847606	017_CA3_Glut	SINE	B2_Mm1t
chr17:42991502-42991612	chr17:42991039-42991538	017_CA3_Glut	SINE	MIRb
chr17:43032354-43032484	chr17:43032401-43032900	017_CA3_Glut	SINE	B1_Mus2
chr17:43073158-43073276	chr17:43072866-43073365	017_CA3_Glut	SINE	B1F1
chr17:43282778-43282903	chr17:43282294-43282793	017_CA3_Glut	SINE	ID_B1
chr17:43346454-43346599	chr17:43346437-43346936	017_CA3_Glut	SINE	B1_Mm
chr17:43540142-43541207	chr17:43540551-43541050	017_CA3_Glut	LINE	Lx6
chr17:44395950-44396056	chr17:44395927-44396426	017_CA3_Glut	DNA	MER58A
chr17:44844700-44844772	chr17:44844336-44844835	017_CA3_Glut	DNA	Tigger19a
chr17:44863356-44863515	chr17:44863151-44863650	017_CA3_Glut	LINE	L2a
chr17:45194190-45194400	chr17:45194322-45194821	017_CA3_Glut	SINE	ID_B1
chr17:45323179-45323281	chr17:45322833-45323332	017_CA3_Glut	SINE	MIR3
chr17:45335077-45335220	chr17:45334729-45335228	017_CA3_Glut	LTR	ORR1E
chr17:45401317-45401433	chr17:45401072-45401571	017_CA3_Glut	LINE	L2b
chr17:45481008-45481207	chr17:45480750-45481249	017_CA3_Glut	LTR	ORR1E
chr17:45582678-45582795	chr17:45582686-45583185	017_CA3_Glut	SINE	B1_Mur4
chr17:45598063-45598159	chr17:45597627-45598126	017_CA3_Glut	DNA	MER96B
chr17:45610398-45611012	chr17:45610232-45610731	017_CA3_Glut	LINE	Lx4A
chr17:45629483-45629583	chr17:45629441-45629940	017_CA3_Glut	SINE	B4A
chr17:45718145-45718307	chr17:45718250-45718749	017_CA3_Glut	SINE	B1_Mur1
chr17:45888351-45888514	chr17:45888507-45889006	017_CA3_Glut	SINE	MIRc
chr17:45917178-45917235	chr17:45916876-45917375	017_CA3_Glut	LINE	L2b
chr17:46218770-46218901	chr17:46218668-46219167	017_CA3_Glut	SINE	RSINE1
chr17:46637046-46637146	chr17:46636883-46637382	017_CA3_Glut	SINE	RSINE1
chr17:46879628-46879755	chr17:46879737-46880236	017_CA3_Glut	SINE	RSINE1
chr17:46987061-46987190	chr17:46987070-46987569	017_CA3_Glut	SINE	B1_Mus1
chr17:47269348-47269475	chr17:47269432-47269931	017_CA3_Glut	LTR	LTR33A_
chr17:47271933-47272144	chr17:47271961-47272460	017_CA3_Glut	LTR	MTC
chr17:47285422-47285546	chr17:47285518-47286017	017_CA3_Glut	SINE	B4
chr17:47470892-47471004	chr17:47470644-47471143	017_CA3_Glut	SINE	PB1D10
chr17:47560123-47560385	chr17:47559722-47560221	017_CA3_Glut	SINE	B4A
chr17:47574727-47574890	chr17:47574768-47575267	017_CA3_Glut	SINE	ID_B1
chr17:47669078-47669265	chr17:47669102-47669601	017_CA3_Glut	SINE	B2_Mm2
chr17:47742107-47742288	chr17:47742159-47742658	017_CA3_Glut	SINE	B2_Mm2
chr17:47989773-47989913	chr17:47989895-47990394	017_CA3_Glut	SINE	B1_Mur1
chr17:48039282-48039430	chr17:48039386-48039885	017_CA3_Glut	SINE	MIRb
chr17:48042399-48042551	chr17:48041908-48042407	017_CA3_Glut	LINE	L2
chr17:48052728-48052839	chr17:48052645-48053144	017_CA3_Glut	LTR	RLTR20A4
chr17:48144854-48144909	chr17:48144675-48145174	017_CA3_Glut	SINE	RSINE1
chr17:48326534-48326663	chr17:48326578-48327077	017_CA3_Glut	SINE	B1_Mur1
chr17:48566252-48566362	chr17:48565768-48566267	017_CA3_Glut	LTR	MLT1C
chr17:48624108-48624240	chr17:48624179-48624678	017_CA3_Glut	SINE	MIR3
chr17:48689261-48689706	chr17:48688907-48689406	017_CA3_Glut	LTR	RMER10A
chr17:48723097-48723291	chr17:48723247-48723746	017_CA3_Glut	SINE	ID_B1
chr17:48771649-48771761	chr17:48771166-48771665	017_CA3_Glut	SINE	MIRb
chr17:48942714-48943111	chr17:48942648-48943147	017_CA3_Glut	LTR	MTD
chr17:49016583-49016710	chr17:49016142-49016641	017_CA3_Glut	SINE	ID_B1
chr17:49037061-49037201	chr17:49037103-49037602	017_CA3_Glut	SINE	MIR
chr17:49127740-49127848	chr17:49127430-49127929	017_CA3_Glut	SINE	B4A
chr17:49171514-49171594	chr17:49171512-49172011	017_CA3_Glut	SINE	ID4
chr17:49484709-49484927	chr17:49484265-49484764	017_CA3_Glut	SINE	B4A
chr17:49640422-49640560	chr17:49640026-49640525	017_CA3_Glut	SINE	B1F1
chr17:49703284-49703462	chr17:49703447-49703946	017_CA3_Glut	LTR	MTD
chr17:49732695-49733008	chr17:49732634-49733133	017_CA3_Glut	LINE	L1ME1
chr17:49738555-49738711	chr17:49738265-49738764	017_CA3_Glut	SINE	RSINE1
chr17:49828824-49828894	chr17:49828441-49828940	017_CA3_Glut	SINE	PB1D10
chr17:49836352-49836497	chr17:49835997-49836496	017_CA3_Glut	LINE	L2b
chr17:49860154-49860331	chr17:49860306-49860805	017_CA3_Glut	LTR	RMER21B
chr17:49992794-49992923	chr17:49992580-49993079	017_CA3_Glut	SINE	B3
chr17:50089246-50089442	chr17:50088930-50089429	017_CA3_Glut	SINE	B4
chr17:50199270-50199371	chr17:50199079-50199578	017_CA3_Glut	SINE	PB1D10
chr17:50201936-50202217	chr17:50201793-50202292	017_CA3_Glut	SINE	B4
chr17:50525101-50526390	chr17:50525795-50526294	017_CA3_Glut	DNA	Charlie24
chr17:50583664-50583766	chr17:50583274-50583773	017_CA3_Glut	SINE	ID_B1
chr17:50648562-50648973	chr17:50648676-50649175	017_CA3_Glut	LTR	MTE2a
chr17:50809495-50810586	chr17:50810081-50810580	017_CA3_Glut	LINE	Lx4A
chr17:51245881-51246349	chr17:51246005-51246504	017_CA3_Glut	LTR	RMER15-int
chr17:52106229-52106355	chr17:52106222-52106721	017_CA3_Glut	SINE	AmnSINE2
chr17:52141480-52141750	chr17:52141393-52141892	017_CA3_Glut	LTR	MLT1I
chr17:52190944-52191043	chr17:52191003-52191502	017_CA3_Glut	SINE	MIRb
chr17:52210587-52210760	chr17:52210424-52210923	017_CA3_Glut	SINE	ID_B1
chr17:53437458-53437565	chr17:53437069-53437568	017_CA3_Glut	SINE	PB1D10
chr17:56030057-56030202	chr17:56030160-56030659	017_CA3_Glut	SINE	B1_Mus2
chr17:56347080-56347392	chr17:56347285-56347784	017_CA3_Glut	LTR	ORR1C2
chr17:56370831-56370973	chr17:56370965-56371464	017_CA3_Glut	SINE	B1_Mur1
chr17:56406848-56407698	chr17:56406737-56407236	017_CA3_Glut	LTR	RMER17A2
chr17:56708355-56708489	chr17:56708427-56708926	017_CA3_Glut	SINE	B1_Mur1
chr17:56800751-56800886	chr17:56800827-56801326	017_CA3_Glut	SINE	RSINE1
chr17:56975007-56975118	chr17:56974538-56975037	017_CA3_Glut	SINE	MIRc
chr17:56980033-56980161	chr17:56980113-56980612	017_CA3_Glut	SINE	PB1D10
chr17:57048812-57048991	chr17:57048782-57049281	017_CA3_Glut	SINE	B4A
chr17:57209781-57209931	chr17:57209304-57209803	017_CA3_Glut	SINE	B4
chr17:57310172-57310282	chr17:57310271-57310770	017_CA3_Glut	SINE	RSINE1
chr17:57677279-57677595	chr17:57677401-57677900	017_CA3_Glut	LTR	RMER17B
chr17:57694634-57695173	chr17:57694708-57695207	017_CA3_Glut	LTR	RLTR26
chr17:57844588-57844897	chr17:57844861-57845360	017_CA3_Glut	LTR	MTD
chr17:58187025-58187312	chr17:58187133-58187632	017_CA3_Glut	SINE	B4A
chr17:58284270-58285110	chr17:58284287-58284786	017_CA3_Glut	LTR	RMER17A2
chr17:58291476-58291587	chr17:58291323-58291822	017_CA3_Glut	LTR	MTEb
chr17:58619604-58620078	chr17:58619984-58620483	017_CA3_Glut	LTR	MLTR14
chr17:58726206-58726382	chr17:58725805-58726304	017_CA3_Glut	SINE	B4
chr17:58860853-58861019	chr17:58860513-58861012	017_CA3_Glut	SINE	B3A
chr17:59346008-59346849	chr17:59345529-59346028	017_CA3_Glut	LINE	Lx2A
chr17:60950004-60950613	chr17:60950584-60951083	017_CA3_Glut	LTR	RLTR40
chr17:62470985-62471077	chr17:62470676-62471175	017_CA3_Glut	SINE	PB1D10
chr17:62570137-62570457	chr17:62570073-62570572	017_CA3_Glut	DNA	Tigger7
chr17:62947125-62947625	chr17:62947245-62947744	017_CA3_Glut	LINE	Lx2
chr17:62947874-62948008	chr17:62947755-62948254	017_CA3_Glut	LINE	L3b
chr17:63017635-63018008	chr17:63017763-63018262	017_CA3_Glut	DNA	Zaphod
chr17:63094749-63095118	chr17:63094675-63095174	017_CA3_Glut	LTR	ORR1F
chr17:63270346-63270532	chr17:63270523-63271022	017_CA3_Glut	SINE	B3
chr17:63271227-63271477	chr17:63271032-63271531	017_CA3_Glut	LTR	ORR1D2
chr17:63326186-63326296	chr17:63326156-63326655	017_CA3_Glut	SINE	ID_B1
chr17:63351965-63352042	chr17:63351614-63352113	017_CA3_Glut	SINE	ID4
chr17:63423616-63423904	chr17:63423528-63424027	017_CA3_Glut	LTR	MT2B1
chr17:63458240-63458524	chr17:63458019-63458518	017_CA3_Glut	LTR	ORR1A2
chr17:63479380-63479511	chr17:63479347-63479846	017_CA3_Glut	LINE	L1MCa
chr17:63511332-63511485	chr17:63511359-63511858	017_CA3_Glut	LINE	L1ME1
chr17:63837022-63837199	chr17:63836574-63837073	017_CA3_Glut	LTR	MTEb
chr17:63909384-63909581	chr17:63909225-63909724	017_CA3_Glut	SINE	B3
chr17:63925693-63925750	chr17:63925538-63926037	017_CA3_Glut	DNA	MER20
chr17:64514614-64514894	chr17:64514188-64514687	017_CA3_Glut	LTR	MER57D
chr17:64611949-64612047	chr17:64612038-64612537	017_CA3_Glut	SINE	B1_Mur4
chr17:64951447-64951605	chr17:64951507-64952006	017_CA3_Glut	SINE	MIR
chr17:65164038-65164645	chr17:65164421-65164920	017_CA3_Glut	LINE	Lx8b
chr17:65417925-65418124	chr17:65417581-65418080	017_CA3_Glut	SINE	B2_Mm2
chr17:65418524-65418726	chr17:65418358-65418857	017_CA3_Glut	SINE	B3
chr17:65556822-65557164	chr17:65556867-65557366	017_CA3_Glut	LTR	MTE2b
chr17:65562493-65562914	chr17:65562722-65563221	017_CA3_Glut	DNA	RCHARR1
chr17:65563304-65563375	chr17:65563266-65563765	017_CA3_Glut	DNA	Tigger7
chr17:65717768-65718236	chr17:65717576-65718075	017_CA3_Glut	LTR	RLTR16
chr17:65862241-65862379	chr17:65861878-65862377	017_CA3_Glut	SINE	B1_Mus1
chr17:65960296-65960478	chr17:65960331-65960830	017_CA3_Glut	SINE	B3
chr17:65961315-65961502	chr17:65961454-65961953	017_CA3_Glut	LTR	RLTR30
chr17:66352001-66352264	chr17:66352114-66352613	017_CA3_Glut	LTR	RMER15
chr17:66503596-66503872	chr17:66503466-66503965	017_CA3_Glut	LTR	MTEa
chr17:66511958-66512161	chr17:66511588-66512087	017_CA3_Glut	SINE	B3
chr17:66632978-66633092	chr17:66632986-66633485	017_CA3_Glut	LINE	L1MB3
chr17:67287826-67287957	chr17:67287471-67287970	017_CA3_Glut	SINE	B3A
chr17:67886645-67886734	chr17:67886229-67886728	017_CA3_Glut	SINE	ID_B1
chr17:67978763-67979086	chr17:67978728-67979227	017_CA3_Glut	LTR	ORR1F
chr17:68308062-68308133	chr17:68308030-68308529	017_CA3_Glut	LINE	Lx7
chr17:68465940-68466737	chr17:68466503-68467002	017_CA3_Glut	LINE	Lx8b
chr17:69598276-69598711	chr17:69598415-69598914	017_CA3_Glut	LTR	RMER19B
chr17:69748691-69749094	chr17:69748434-69748933	017_CA3_Glut	LTR	MTD
chr17:69975036-69975212	chr17:69974993-69975492	017_CA3_Glut	LINE	L2b
chr17:69996773-69997224	chr17:69996953-69997452	017_CA3_Glut	LTR	RLTR44D
chr17:70003769-70003887	chr17:70003474-70003973	017_CA3_Glut	LINE	L2b
chr17:70174219-70174260	chr17:70173771-70174270	017_CA3_Glut	LINE	L2
chr17:70256761-70256943	chr17:70256346-70256845	017_CA3_Glut	DNA	Tigger16a
chr17:70266710-70266912	chr17:70266458-70266957	017_CA3_Glut	SINE	B4A
chr17:70278112-70283318	chr17:70277680-70278179	017_CA3_Glut	LINE	L1_Mus4
chr17:70303059-70303160	chr17:70302588-70303087	017_CA3_Glut	SINE	MIR
chr17:70363746-70363823	chr17:70363614-70364113	017_CA3_Glut	DNA	MER5A
chr17:70427729-70427924	chr17:70427793-70428292	017_CA3_Glut	DNA	Tigger5
chr17:70469041-70469147	chr17:70468727-70469226	017_CA3_Glut	SINE	PB1D11
chr17:70544680-70545067	chr17:70544974-70545473	017_CA3_Glut	LTR	MTE2a
chr17:70565612-70565779	chr17:70565721-70566220	017_CA3_Glut	LINE	L2b
chr17:70699957-70700054	chr17:70699494-70699993	017_CA3_Glut	SINE	B1F
chr17:70708005-70708079	chr17:70707652-70708151	017_CA3_Glut	SINE	PB1D9
chr17:70713835-70713967	chr17:70713402-70713901	017_CA3_Glut	SINE	B1F
chr17:70719792-70719844	chr17:70719833-70720332	017_CA3_Glut	SINE	ID4_
chr17:70873136-70873254	chr17:70873247-70873746	017_CA3_Glut	LTR	RLTR42-int
chr17:71142009-71142226	chr17:71142010-71142509	017_CA3_Glut	DNA	URR1A
chr17:71165705-71165876	chr17:71165594-71166093	017_CA3_Glut	SINE	B3A
chr17:71248139-71248196	chr17:71247894-71248393	017_CA3_Glut	LTR	MT2B
chr17:71352260-71352366	chr17:71352237-71352736	017_CA3_Glut	LINE	L1MB2
chr17:71471283-71471739	chr17:71471407-71471906	017_CA3_Glut	LTR	RMER6A
chr17:71583506-71583635	chr17:71583429-71583928	017_CA3_Glut	SINE	B1_Mus1
chr17:71720513-71720585	chr17:71720370-71720869	017_CA3_Glut	LINE	L2b
chr17:71820169-71820336	chr17:71820112-71820611	017_CA3_Glut	DNA	MER44A
chr17:71940772-71941107	chr17:71940729-71941228	017_CA3_Glut	LTR	MLT1F2
chr17:71962569-71962660	chr17:71962621-71963120	017_CA3_Glut	DNA	MARNA
chr17:71990564-71991244	chr17:71991175-71991674	017_CA3_Glut	LINE	L1MB8
chr17:72158267-72158389	chr17:72158170-72158669	017_CA3_Glut	SINE	MIRc
chr17:72572715-72573067	chr17:72572701-72573200	017_CA3_Glut	LTR	MLT1B
chr17:72672582-72672883	chr17:72672475-72672974	017_CA3_Glut	LINE	L3
chr17:72826890-72827086	chr17:72826790-72827289	017_CA3_Glut	LTR	LTR16B2
chr17:73309041-73309096	chr17:73308668-73309167	017_CA3_Glut	LINE	L3
chr17:73412023-73412062	chr17:73411686-73412185	017_CA3_Glut	LINE	X6B_LINE
chr17:73414977-73415565	chr17:73414703-73415202	017_CA3_Glut	LINE	L1MB3
chr17:73489658-73489812	chr17:73489556-73490055	017_CA3_Glut	LINE	L1MEd
chr17:73542121-73542302	chr17:73541941-73542440	017_CA3_Glut	DNA	MER5A
chr17:73556265-73556431	chr17:73556393-73556892	017_CA3_Glut	LTR	ORR1B1-int
chr17:73558868-73559077	chr17:73558976-73559475	017_CA3_Glut	SINE	MIRb
chr17:73560044-73560145	chr17:73559745-73560244	017_CA3_Glut	SINE	MIRc
chr17:73574974-73575059	chr17:73574745-73575244	017_CA3_Glut	DNA	MamTip2
chr17:73591325-73592337	chr17:73592012-73592511	017_CA3_Glut	LINE	HAL1b
chr17:73600497-73600683	chr17:73600019-73600518	017_CA3_Glut	DNA	MER58A
chr17:73603257-73603344	chr17:73603029-73603528	017_CA3_Glut	SINE	AmnSINE1
chr17:73670007-73670343	chr17:73669980-73670479	017_CA3_Glut	DNA	MER58B
chr17:73699738-73699905	chr17:73699729-73700228	017_CA3_Glut	SINE	MIRc
chr17:73746396-73746521	chr17:73746021-73746520	017_CA3_Glut	SINE	B1_Mus1
chr17:73964857-73965046	chr17:73964840-73965339	017_CA3_Glut	DNA	MER44B
chr17:74236517-74236703	chr17:74236690-74237189	017_CA3_Glut	SINE	B4A
chr17:74417070-74418427	chr17:74416886-74417385	017_CA3_Glut	LTR	RMER12C
chr17:74435615-74435721	chr17:74435363-74435862	017_CA3_Glut	SINE	B1F2
chr17:74505538-74505712	chr17:74505685-74506184	017_CA3_Glut	SINE	B2_Mm1t
chr17:74559829-74559874	chr17:74559854-74560353	017_CA3_Glut	SINE	ID_B1
chr17:74577400-74577457	chr17:74577387-74577886	017_CA3_Glut	SINE	ID
chr17:74731939-74732090	chr17:74731548-74732047	017_CA3_Glut	SINE	B2_Mm2
chr17:74753661-74753869	chr17:74753170-74753669	017_CA3_Glut	SINE	ID_B1
chr17:75242080-75242132	chr17:75241944-75242443	017_CA3_Glut	LTR	LTR45
chr17:75261768-75261912	chr17:75261699-75262198	017_CA3_Glut	SINE	B1F
chr17:75668192-75668412	chr17:75667897-75668396	017_CA3_Glut	SINE	MIRb
chr17:75763198-75763489	chr17:75763325-75763824	017_CA3_Glut	LINE	L1_Mus2
chr17:75822976-75823056	chr17:75822801-75823300	017_CA3_Glut	SINE	ID4
chr17:77168829-77169439	chr17:77168530-77169029	017_CA3_Glut	LINE	L1_Mur2
chr17:78166479-78166548	chr17:78166522-78167021	017_CA3_Glut	LTR	RLTR20C2_MM
chr17:78363594-78363752	chr17:78363499-78363998	017_CA3_Glut	SINE	MIRb
chr17:78405416-78405753	chr17:78405294-78405793	017_CA3_Glut	LTR	LTR33
chr17:78455839-78455946	chr17:78455589-78456088	017_CA3_Glut	DNA	MER58B
chr17:78539462-78539637	chr17:78539512-78540011	017_CA3_Glut	LINE	Lx8
chr17:78665374-78665736	chr17:78665007-78665506	017_CA3_Glut	LTR	MTD
chr17:78708111-78708743	chr17:78708475-78708974	017_CA3_Glut	LTR	RLTR31M
chr17:78714654-78714796	chr17:78714680-78715179	017_CA3_Glut	SINE	B1F
chr17:78717904-78718134	chr17:78717736-78718235	017_CA3_Glut	LINE	L1_Mur3
chr17:78792213-78792383	chr17:78792302-78792801	017_CA3_Glut	LINE	L1MEc
chr17:78954191-78954337	chr17:78953910-78954409	017_CA3_Glut	SINE	B1_Mur1
chr17:79040297-79040585	chr17:79040405-79040904	017_CA3_Glut	LINE	L1MEc
chr17:79070449-79070559	chr17:79070284-79070783	017_CA3_Glut	SINE	B1F
chr17:79074011-79074111	chr17:79073625-79074124	017_CA3_Glut	LINE	HAL1
chr17:79786293-79786681	chr17:79786595-79787094	017_CA3_Glut	LINE	L1MA9
chr17:80037505-80037645	chr17:80037049-80037548	017_CA3_Glut	SINE	B1_Mus2
chr17:80079606-80079785	chr17:80079117-80079616	017_CA3_Glut	SINE	ID_B1
chr17:80086441-80086554	chr17:80086501-80087000	017_CA3_Glut	SINE	B1_Mus2
chr17:80097145-80097577	chr17:80097139-80097638	017_CA3_Glut	LTR	RMER17C-int
chr17:80145625-80145682	chr17:80145296-80145795	017_CA3_Glut	SINE	MIRc
chr17:80148103-80148224	chr17:80148040-80148539	017_CA3_Glut	LINE	L1ME2
chr17:80261708-80262520	chr17:80261369-80261868	017_CA3_Glut	LTR	RLTR13B4
chr17:80365657-80365764	chr17:80365741-80366240	017_CA3_Glut	LTR	RLTR17B_Mm
chr17:80425247-80425347	chr17:80425036-80425535	017_CA3_Glut	SINE	PB1D10
chr17:80435857-80435988	chr17:80435634-80436133	017_CA3_Glut	SINE	RSINE1
chr17:80606571-80606684	chr17:80606450-80606949	017_CA3_Glut	DNA	MER5A
chr17:80662102-80662163	chr17:80661768-80662267	017_CA3_Glut	SINE	MIR3
chr17:80694138-80694322	chr17:80693925-80694424	017_CA3_Glut	SINE	B4A
chr17:80755020-80755089	chr17:80754980-80755479	017_CA3_Glut	LINE	L2a
chr17:80783089-80783235	chr17:80783046-80783545	017_CA3_Glut	LTR	ORR1F
chr17:80886857-80886992	chr17:80886836-80887335	017_CA3_Glut	LINE	L1MA5A
chr17:80934320-80934496	chr17:80934487-80934986	017_CA3_Glut	SINE	ID_B1
chr17:81217485-81217631	chr17:81217247-81217746	017_CA3_Glut	SINE	B1_Mus2
chr17:81276066-81276241	chr17:81275605-81276104	017_CA3_Glut	SINE	MIR
chr17:81455115-81455201	chr17:81455179-81455678	017_CA3_Glut	SINE	MIRc
chr17:81455964-81456088	chr17:81455715-81456214	017_CA3_Glut	SINE	B1F
chr17:81641062-81641172	chr17:81640595-81641094	017_CA3_Glut	SINE	ID_B1
chr17:81681903-81682305	chr17:81681696-81682195	017_CA3_Glut	DNA	MER20B
chr17:81728616-81728702	chr17:81728376-81728875	017_CA3_Glut	DNA	MER94
chr17:81780066-81780172	chr17:81779847-81780346	017_CA3_Glut	SINE	ID_B1
chr17:82817845-82818089	chr17:82817464-82817963	017_CA3_Glut	DNA	Tigger20a
chr17:82900647-82901092	chr17:82900565-82901064	017_CA3_Glut	LINE	Lx9
chr17:83081914-83082014	chr17:83081662-83082161	017_CA3_Glut	LINE	Plat_L3
chr17:83128513-83129122	chr17:83129103-83129602	017_CA3_Glut	LINE	L2a
chr17:83467202-83467297	chr17:83466827-83467326	017_CA3_Glut	SINE	MIRc
chr17:83483508-83483656	chr17:83483633-83484132	017_CA3_Glut	SINE	B1_Mur4
chr17:83542713-83543109	chr17:83542281-83542780	017_CA3_Glut	LTR	MTC
chr17:83548162-83548232	chr17:83548205-83548704	017_CA3_Glut	SINE	RSINE1
chr17:83549003-83549187	chr17:83548839-83549338	017_CA3_Glut	LINE	HAL1
chr17:83552584-83552646	chr17:83552617-83553116	017_CA3_Glut	SINE	B3A
chr17:83565566-83565755	chr17:83565430-83565929	017_CA3_Glut	LTR	MLTR14
chr17:83681708-83681852	chr17:83681708-83682207	017_CA3_Glut	SINE	B1_Mus2
chr17:83778758-83778884	chr17:83778707-83779206	017_CA3_Glut	LTR	LTR53B
chr17:83782668-83783004	chr17:83782813-83783312	017_CA3_Glut	DNA	Kanga2_a
chr17:83833946-83834131	chr17:83834078-83834577	017_CA3_Glut	SINE	B3
chr17:83839539-83839644	chr17:83839112-83839611	017_CA3_Glut	SINE	PB1D7
chr17:84007485-84007596	chr17:84007426-84007925	017_CA3_Glut	SINE	PB1D10
chr17:84071622-84071806	chr17:84071781-84072280	017_CA3_Glut	SINE	B3A
chr17:84291091-84291177	chr17:84291078-84291577	017_CA3_Glut	LINE	L1M4
chr17:84322584-84322743	chr17:84322140-84322639	017_CA3_Glut	SINE	MIR
chr17:84353428-84354361	chr17:84354004-84354503	017_CA3_Glut	LINE	L1M4c
chr17:84504374-84504562	chr17:84504080-84504579	017_CA3_Glut	DNA	RMER30
chr17:84571912-84572057	chr17:84571509-84572008	017_CA3_Glut	SINE	B1_Mus2
chr17:84575421-84575620	chr17:84575022-84575521	017_CA3_Glut	SINE	B3
chr17:84713067-84713212	chr17:84712981-84713480	017_CA3_Glut	SINE	B1_Mus2
chr17:84728748-84728906	chr17:84728850-84729349	017_CA3_Glut	LINE	L1MC5a
chr17:84738465-84738935	chr17:84738049-84738548	017_CA3_Glut	LTR	RMER20C_Mm
chr17:84803870-84804010	chr17:84803380-84803879	017_CA3_Glut	SINE	B1_Mus1
chr17:84819774-84820002	chr17:84819343-84819842	017_CA3_Glut	LTR	MLT1A0
chr17:84858766-84858981	chr17:84858874-84859373	017_CA3_Glut	DNA	URR1A
chr17:84990123-84990229	chr17:84989987-84990486	017_CA3_Glut	SINE	PB1D11
chr17:85033526-85033624	chr17:85033226-85033725	017_CA3_Glut	DNA	MER53
chr17:85353417-85353597	chr17:85353594-85354093	017_CA3_Glut	SINE	MIR
chr17:85533862-85533966	chr17:85533791-85534290	017_CA3_Glut	SINE	B1F
chr17:85558869-85559060	chr17:85559053-85559552	017_CA3_Glut	DNA	URR1B
chr17:85728033-85728650	chr17:85728020-85728519	017_CA3_Glut	LTR	RLTR34B_MM
chr17:85776918-85777056	chr17:85776808-85777307	017_CA3_Glut	LINE	L2
chr17:86180945-86181062	chr17:86181054-86181553	017_CA3_Glut	SINE	PB1D7
chr17:86232259-86232490	chr17:86232224-86232723	017_CA3_Glut	SINE	MIR
chr17:86311540-86311687	chr17:86311373-86311872	017_CA3_Glut	DNA	Kanga1d
chr17:86516871-86516959	chr17:86516648-86517147	017_CA3_Glut	SINE	MIR
chr17:86547583-86547925	chr17:86547348-86547847	017_CA3_Glut	LINE	Lx8
chr17:86611439-86611661	chr17:86611647-86612146	017_CA3_Glut	SINE	B4A
chr17:86626335-86626542	chr17:86625944-86626443	017_CA3_Glut	SINE	ID_B1
chr17:86663322-86664749	chr17:86663452-86663951	017_CA3_Glut	LINE	L1_Mur3
chr17:86874716-86875214	chr17:86874274-86874773	017_CA3_Glut	LTR	MLTR14
chr17:87092926-87093152	chr17:87093147-87093646	017_CA3_Glut	SINE	MIRc
chr17:87269757-87269941	chr17:87269382-87269881	017_CA3_Glut	SINE	B3
chr17:87563610-87563715	chr17:87563266-87563765	017_CA3_Glut	SINE	PB1D10
chr17:88106300-88106377	chr17:88106266-88106765	017_CA3_Glut	SINE	ID2
chr17:88196591-88196668	chr17:88196504-88197003	017_CA3_Glut	LTR	ERVL-B4-int
chr17:88254310-88254367	chr17:88254114-88254613	017_CA3_Glut	LTR	MYSERV16_I-int
chr17:88262105-88262643	chr17:88262609-88263108	017_CA3_Glut	LINE	L1MB2
chr17:88305378-88305617	chr17:88305190-88305689	017_CA3_Glut	LTR	RLTR51A_Mm
chr17:88317249-88317357	chr17:88317227-88317726	017_CA3_Glut	SINE	RSINE1
chr17:88354208-88356593	chr17:88353950-88354449	017_CA3_Glut	LINE	L1_Mus3
chr17:88400972-88401082	chr17:88401062-88401561	017_CA3_Glut	SINE	PB1D10
chr17:88561425-88561553	chr17:88561169-88561668	017_CA3_Glut	SINE	RSINE1
chr17:88596554-88596730	chr17:88596151-88596650	017_CA3_Glut	SINE	B3A
chr17:88696904-88697524	chr17:88696894-88697393	017_CA3_Glut	DNA	Charlie24
chr17:88847095-88847229	chr17:88847041-88847540	017_CA3_Glut	SINE	B1_Mur4
chr17:89166454-89166561	chr17:89166047-89166546	017_CA3_Glut	SINE	MIRc
chr17:89360889-89361390	chr17:89361376-89361875	017_CA3_Glut	LTR	IAPLTR2_Mm
chr17:89664864-89665323	chr17:89664700-89665199	017_CA3_Glut	LINE	Lx
chr17:89673446-89679783	chr17:89673852-89674351	017_CA3_Glut	LINE	L1_Mus1
chr17:90095107-90095408	chr17:90094991-90095490	017_CA3_Glut	LINE	L2b
chr17:90182259-90184339	chr17:90182229-90182728	017_CA3_Glut	LINE	L1VL2
chr17:90182259-90184339	chr17:90182769-90183268	017_CA3_Glut	LINE	L1VL2
chr17:90196890-90197160	chr17:90196721-90197220	017_CA3_Glut	LINE	Lx3_Mus
chr17:90281030-90281872	chr17:90281500-90281999	017_CA3_Glut	LTR	ORR1B1-int
chr17:90396837-90397006	chr17:90396914-90397413	017_CA3_Glut	SINE	B3
chr17:90404722-90404916	chr17:90404537-90405036	017_CA3_Glut	LINE	L2b
chr17:90422369-90425549	chr17:90422663-90423162	017_CA3_Glut	LINE	Lx2
chr17:90468462-90468718	chr17:90468329-90468828	017_CA3_Glut	SINE	B4A
chr17:90671087-90671440	chr17:90671099-90671598	017_CA3_Glut	LINE	Lx4A
chr17:90671856-90671938	chr17:90671792-90672291	017_CA3_Glut	SINE	MIRc
chr17:90684096-90684175	chr17:90683934-90684433	017_CA3_Glut	LTR	MER4B-int
chr17:90693604-90693747	chr17:90693290-90693789	017_CA3_Glut	SINE	RSINE1
chr17:90883022-90884511	chr17:90883597-90884096	017_CA3_Glut	LINE	Lx2
chr17:94163885-94164221	chr17:94164078-94164577	017_CA3_Glut	LINE	L1Md_F2
chr17:94525081-94526321	chr17:94525948-94526447	017_CA3_Glut	LINE	Lx9
chr18:3796317-3796382	chr18:3795895-3796394	017_CA3_Glut	SINE	ID4
chr18:3946130-3946198	chr18:3946126-3946625	017_CA3_Glut	SINE	ID4
chr18:4097564-4097625	chr18:4097265-4097764	017_CA3_Glut	LINE	L3
chr18:4121169-4121519	chr18:4121367-4121866	017_CA3_Glut	LTR	RLTR10A
chr18:4132503-4132801	chr18:4132788-4133287	017_CA3_Glut	SINE	B4A
chr18:4278866-4279140	chr18:4278392-4278891	017_CA3_Glut	LINE	L1MA6
chr18:4369643-4369879	chr18:4369677-4370176	017_CA3_Glut	DNA	Tigger7
chr18:4505528-4505603	chr18:4505350-4505849	017_CA3_Glut	LTR	RLTR26B_MM
chr18:4640689-4640831	chr18:4640237-4640736	017_CA3_Glut	SINE	MamSINE1
chr18:4683648-4683792	chr18:4683269-4683768	017_CA3_Glut	SINE	RSINE1
chr18:4683846-4683992	chr18:4683875-4684374	017_CA3_Glut	SINE	RSINE1
chr18:4818410-4818506	chr18:4818016-4818515	017_CA3_Glut	LINE	L3
chr18:5037531-5037602	chr18:5037415-5037914	017_CA3_Glut	LTR	RLTR31D_MM
chr18:5141367-5141485	chr18:5141324-5141823	017_CA3_Glut	SINE	PB1D10
chr18:5297588-5299060	chr18:5298933-5299432	017_CA3_Glut	LINE	Lx
chr18:5585342-5585711	chr18:5585217-5585716	017_CA3_Glut	LTR	MLT1D
chr18:5629127-5629271	chr18:5628773-5629272	017_CA3_Glut	SINE	B1F
chr18:5711810-5711893	chr18:5711733-5712232	017_CA3_Glut	LINE	L1MDa
chr18:5820543-5820671	chr18:5820242-5820741	017_CA3_Glut	LINE	X6A_LINE
chr18:5832948-5833339	chr18:5832648-5833147	017_CA3_Glut	LTR	ORR1B1
chr18:6002243-6002457	chr18:6002346-6002845	017_CA3_Glut	SINE	B3
chr18:6207839-6207993	chr18:6207965-6208464	017_CA3_Glut	SINE	B2_Mm1a
chr18:6219023-6219109	chr18:6218703-6219202	017_CA3_Glut	LTR	MT2A
chr18:6310028-6310192	chr18:6310058-6310557	017_CA3_Glut	SINE	B2_Mm1t
chr18:6326531-6327329	chr18:6326262-6326761	017_CA3_Glut	LTR	RMER17D2
chr18:6460719-6460838	chr18:6460770-6461269	017_CA3_Glut	LTR	MT2B1
chr18:6462115-6462281	chr18:6462103-6462602	017_CA3_Glut	LTR	MTD
chr18:6471362-6471441	chr18:6471126-6471625	017_CA3_Glut	SINE	B1_Mur4
chr18:7111454-7112381	chr18:7111329-7111828	017_CA3_Glut	LINE	L1MA8
chr18:7182978-7183141	chr18:7182592-7183091	017_CA3_Glut	SINE	B2_Mm1t
chr18:7412107-7412190	chr18:7411921-7412420	017_CA3_Glut	SINE	PB1D10
chr18:7563392-7563519	chr18:7562953-7563452	017_CA3_Glut	SINE	MIR
chr18:7881356-7881499	chr18:7881466-7881965	017_CA3_Glut	SINE	B1_Mus1
chr18:8560261-8561453	chr18:8561019-8561518	017_CA3_Glut	LTR	RMER17C-int
chr18:8688291-8688502	chr18:8688014-8688513	017_CA3_Glut	SINE	ID_B1
chr18:8975737-8976028	chr18:8975980-8976479	017_CA3_Glut	SINE	B4
chr18:8986370-8986538	chr18:8986455-8986954	017_CA3_Glut	LINE	L2b
chr18:8995015-8995133	chr18:8995042-8995541	017_CA3_Glut	LINE	L2b
chr18:9358057-9362766	chr18:9359511-9360010	017_CA3_Glut	LINE	L1Md_F2
chr18:9390675-9390830	chr18:9390756-9391255	017_CA3_Glut	LTR	MER31A
chr18:9406810-9406995	chr18:9406877-9407376	017_CA3_Glut	LTR	MTEa-int
chr18:9433947-9434611	chr18:9434301-9434800	017_CA3_Glut	LINE	Lx9
chr18:9988231-9988376	chr18:9987989-9988488	017_CA3_Glut	SINE	B1_Mus2
chr18:10051652-10051908	chr18:10051893-10052392	017_CA3_Glut	LTR	MMERGLN-int
chr18:10091061-10091194	chr18:10090647-10091146	017_CA3_Glut	SINE	PB1D10
chr18:10163531-10163687	chr18:10163508-10164007	017_CA3_Glut	SINE	RSINE1
chr18:10168100-10168185	chr18:10168089-10168588	017_CA3_Glut	SINE	RSINE1
chr18:10300036-10300261	chr18:10300109-10300608	017_CA3_Glut	DNA	MER2
chr18:10530823-10530997	chr18:10530645-10531144	017_CA3_Glut	SINE	B2_Mm2
chr18:10565852-10565953	chr18:10565893-10566392	017_CA3_Glut	SINE	PB1D9
chr18:10602648-10603240	chr18:10602902-10603401	017_CA3_Glut	LTR	RLTR20C1_MM
chr18:10684739-10684830	chr18:10684806-10685305	017_CA3_Glut	LTR	RLTR20C2_MM
chr18:10765497-10765852	chr18:10765427-10765926	017_CA3_Glut	LTR	MTEa
chr18:12203706-12203784	chr18:12203703-12204202	017_CA3_Glut	SINE	ID_B1
chr18:12256466-12256736	chr18:12256360-12256859	017_CA3_Glut	LTR	RMER15
chr18:12293631-12293738	chr18:12293474-12293973	017_CA3_Glut	SINE	B1F
chr18:12636814-12636926	chr18:12636896-12637395	017_CA3_Glut	SINE	B1_Mus1
chr18:12678544-12678637	chr18:12678236-12678735	017_CA3_Glut	SINE	RSINE1
chr18:12773019-12773541	chr18:12772784-12773283	017_CA3_Glut	LTR	RLTR18
chr18:12784340-12784590	chr18:12784319-12784818	017_CA3_Glut	DNA	Charlie2b
chr18:12812353-12812489	chr18:12812118-12812617	017_CA3_Glut	LINE	L1MC5
chr18:12884273-12884386	chr18:12883826-12884325	017_CA3_Glut	SINE	B1_Mus1
chr18:12892834-12894107	chr18:12892915-12893414	017_CA3_Glut	LINE	Lx7
chr18:12934709-12935037	chr18:12934448-12934947	017_CA3_Glut	LINE	HAL1
chr18:13075179-13075687	chr18:13075049-13075548	017_CA3_Glut	LINE	Lx5c
chr18:13237966-13238180	chr18:13238076-13238575	017_CA3_Glut	DNA	URR1B
chr18:13445143-13445394	chr18:13445357-13445856	017_CA3_Glut	DNA	Tigger7
chr18:14669842-14669943	chr18:14669632-14670131	017_CA3_Glut	LINE	L1MC5a
chr18:15024082-15024170	chr18:15023607-15024106	017_CA3_Glut	SINE	PB1D10
chr18:15078320-15078465	chr18:15078436-15078935	017_CA3_Glut	SINE	RSINE1
chr18:15109582-15110177	chr18:15109420-15109919	017_CA3_Glut	LTR	MLTR18B_MM
chr18:15115527-15115868	chr18:15115466-15115965	017_CA3_Glut	LTR	ORR1E
chr18:15129061-15129160	chr18:15128564-15129063	017_CA3_Glut	SINE	B1_Mm
chr18:15315784-15315896	chr18:15315783-15316282	017_CA3_Glut	SINE	B1_Mur4
chr18:15347461-15347515	chr18:15347150-15347649	017_CA3_Glut	LINE	L2c
chr18:15469373-15469824	chr18:15468915-15469414	017_CA3_Glut	LTR	RMER6B
chr18:15508657-15508802	chr18:15508591-15509090	017_CA3_Glut	SINE	MIRb
chr18:15657902-15657953	chr18:15657719-15658218	017_CA3_Glut	SINE	ID_B1
chr18:16447314-16447458	chr18:16446843-16447342	017_CA3_Glut	SINE	B4
chr18:16468843-16469142	chr18:16468785-16469284	017_CA3_Glut	LTR	ORR1D1
chr18:16630210-16630351	chr18:16630317-16630816	017_CA3_Glut	SINE	RSINE1
chr18:16649703-16649741	chr18:16649689-16650188	017_CA3_Glut	LINE	L2a
chr18:16683354-16683439	chr18:16683152-16683651	017_CA3_Glut	LINE	L4_C_Mam
chr18:16733949-16734099	chr18:16733885-16734384	017_CA3_Glut	SINE	MIR3
chr18:16780638-16780698	chr18:16780509-16781008	017_CA3_Glut	SINE	MIR
chr18:16788233-16788733	chr18:16788583-16789082	017_CA3_Glut	DNA	Charlie1b
chr18:16795103-16796138	chr18:16795206-16795705	017_CA3_Glut	LINE	Lx8
chr18:16795103-16796138	chr18:16795711-16796210	017_CA3_Glut	LINE	Lx8
chr18:17583863-17584179	chr18:17583701-17584200	017_CA3_Glut	DNA	Eulor11
chr18:17615904-17616041	chr18:17615767-17616266	017_CA3_Glut	LINE	Lx8
chr18:20564271-20564291	chr18:20563946-20564445	017_CA3_Glut	LINE	L1Md_F2
chr18:20697432-20697559	chr18:20697000-20697499	017_CA3_Glut	SINE	B1_Mur1
chr18:20697992-20698379	chr18:20698216-20698715	017_CA3_Glut	LINE	L1M4
chr18:20698759-20699086	chr18:20698839-20699338	017_CA3_Glut	LTR	MTE2a
chr18:20722151-20722311	chr18:20721667-20722166	017_CA3_Glut	SINE	B3A
chr18:20737840-20737988	chr18:20737975-20738474	017_CA3_Glut	SINE	B1_Mur2
chr18:20796938-20797103	chr18:20797035-20797534	017_CA3_Glut	SINE	B2_Mm1t
chr18:20811963-20812047	chr18:20811465-20811964	017_CA3_Glut	SINE	B3A
chr18:20815107-20815248	chr18:20815246-20815745	017_CA3_Glut	SINE	B1_Mm
chr18:20849513-20849971	chr18:20849627-20850126	017_CA3_Glut	LTR	RMER20C_Mm
chr18:20886274-20886641	chr18:20886247-20886746	017_CA3_Glut	LTR	MTEa
chr18:20887708-20888336	chr18:20887941-20888440	017_CA3_Glut	LTR	MTEa-int
chr18:21104662-21104801	chr18:21104671-21105170	017_CA3_Glut	LTR	RMER15
chr18:21144240-21144379	chr18:21144070-21144569	017_CA3_Glut	LTR	ORR1E
chr18:21153675-21153959	chr18:21153507-21154006	017_CA3_Glut	LINE	L1MC4
chr18:21205918-21206143	chr18:21206010-21206509	017_CA3_Glut	LTR	ORR1E
chr18:21223649-21223792	chr18:21223246-21223745	017_CA3_Glut	SINE	B1_Mur2
chr18:21229978-21230088	chr18:21229958-21230457	017_CA3_Glut	SINE	PB1D10
chr18:21232624-21232743	chr18:21232248-21232747	017_CA3_Glut	SINE	PB1
chr18:21238944-21239387	chr18:21239258-21239757	017_CA3_Glut	LINE	L1_Mus3
chr18:21250273-21250342	chr18:21249996-21250495	017_CA3_Glut	LTR	ORR1F
chr18:21274399-21275119	chr18:21274746-21275245	017_CA3_Glut	LINE	L1M4
chr18:21329122-21329297	chr18:21328799-21329298	017_CA3_Glut	DNA	MER63A
chr18:21881827-21882025	chr18:21881618-21882117	017_CA3_Glut	SINE	B3A
chr18:22032984-22033056	chr18:22032881-22033380	017_CA3_Glut	SINE	ID
chr18:22168353-22168669	chr18:22168283-22168782	017_CA3_Glut	LTR	MER89
chr18:22360133-22360280	chr18:22359861-22360360	017_CA3_Glut	LINE	L3
chr18:22378583-22378638	chr18:22378433-22378932	017_CA3_Glut	LINE	L2b
chr18:22498795-22498924	chr18:22498338-22498837	017_CA3_Glut	SINE	ID_B1
chr18:22735380-22735856	chr18:22735415-22735914	017_CA3_Glut	LTR	RLTR19-int
chr18:22863896-22864127	chr18:22863912-22864411	017_CA3_Glut	LINE	Lx2
chr18:22934289-22934460	chr18:22934036-22934535	017_CA3_Glut	SINE	B3A
chr18:22958211-22959005	chr18:22958671-22959170	017_CA3_Glut	LINE	Lx7
chr18:23090897-23091042	chr18:23090525-23091024	017_CA3_Glut	SINE	LFSINE_Vert
chr18:23090897-23091042	chr18:23091026-23091525	017_CA3_Glut	SINE	LFSINE_Vert
chr18:23092042-23092154	chr18:23091557-23092056	017_CA3_Glut	SINE	PB1D7
chr18:23163174-23163543	chr18:23163128-23163627	017_CA3_Glut	LINE	HAL1
chr18:23319986-23320131	chr18:23320088-23320587	017_CA3_Glut	SINE	B1_Mur4
chr18:23546535-23546651	chr18:23546489-23546988	017_CA3_Glut	SINE	B1_Mus1
chr18:23667691-23667751	chr18:23667312-23667811	017_CA3_Glut	SINE	RSINE1
chr18:23713603-23713900	chr18:23713872-23714371	017_CA3_Glut	LTR	MTEa
chr18:23754091-23754180	chr18:23754112-23754611	017_CA3_Glut	DNA	MER5B
chr18:23795812-23796300	chr18:23795506-23796005	017_CA3_Glut	LINE	L2a
chr18:23795812-23796300	chr18:23796252-23796751	017_CA3_Glut	LINE	L2a
chr18:23813057-23813198	chr18:23812756-23813255	017_CA3_Glut	SINE	MIRb
chr18:23813248-23813299	chr18:23813269-23813768	017_CA3_Glut	LINE	L2b
chr18:24182788-24182894	chr18:24182722-24183221	017_CA3_Glut	LINE	L1MEd
chr18:24363339-24363496	chr18:24363483-24363982	017_CA3_Glut	LINE	Lx9
chr18:24372878-24373058	chr18:24372897-24373396	017_CA3_Glut	LTR	MLT1D
chr18:24505924-24506061	chr18:24505549-24506048	017_CA3_Glut	SINE	B1_Mus2
chr18:24750639-24750909	chr18:24750815-24751314	017_CA3_Glut	DNA	MER45C
chr18:24843939-24844088	chr18:24843577-24844076	017_CA3_Glut	LTR	LTR80A
chr18:24939194-24939544	chr18:24939033-24939532	017_CA3_Glut	LTR	MLT2D
chr18:24962092-24963325	chr18:24962798-24963297	017_CA3_Glut	LINE	L1MD2
chr18:25070062-25070227	chr18:25070168-25070667	017_CA3_Glut	SINE	ID_B1
chr18:25485135-25485188	chr18:25484816-25485315	017_CA3_Glut	LINE	L2b
chr18:25518379-25518523	chr18:25518383-25518882	017_CA3_Glut	SINE	B1F
chr18:25592628-25592726	chr18:25592702-25593201	017_CA3_Glut	LINE	L2b
chr18:25639076-25639386	chr18:25639311-25639810	017_CA3_Glut	LTR	RMER17D2
chr18:25640303-25640581	chr18:25639942-25640441	017_CA3_Glut	SINE	B4A
chr18:25660862-25661009	chr18:25660710-25661209	017_CA3_Glut	SINE	B3
chr18:25661736-25661794	chr18:25661709-25662208	017_CA3_Glut	LTR	MTEa
chr18:25681615-25682043	chr18:25681140-25681639	017_CA3_Glut	LINE	L2a
chr18:25703055-25703176	chr18:25703061-25703560	017_CA3_Glut	LTR	ORR1E
chr18:25704600-25704980	chr18:25704617-25705116	017_CA3_Glut	LTR	MTEb
chr18:25717073-25717190	chr18:25717045-25717544	017_CA3_Glut	DNA	MER5A
chr18:25736792-25736915	chr18:25736800-25737299	017_CA3_Glut	SINE	MIRb
chr18:25765903-25766140	chr18:25765636-25766135	017_CA3_Glut	LTR	ORR1E
chr18:25769801-25770229	chr18:25769468-25769967	017_CA3_Glut	LINE	L2a
chr18:25802664-25803017	chr18:25802600-25803099	017_CA3_Glut	LTR	MTE2b
chr18:25991345-25991557	chr18:25991436-25991935	017_CA3_Glut	LINE	L1_Mus3
chr18:25994512-25994654	chr18:25994267-25994766	017_CA3_Glut	LINE	L2c
chr18:26639201-26639417	chr18:26639416-26639915	017_CA3_Glut	DNA	MER63D
chr18:26845263-26845597	chr18:26845042-26845541	017_CA3_Glut	LTR	MTEb
chr18:27506644-27507024	chr18:27506591-27507090	017_CA3_Glut	LTR	MTEb
chr18:27703395-27703514	chr18:27702951-27703450	017_CA3_Glut	LTR	MLT1J2
chr18:27725311-27725593	chr18:27724926-27725425	017_CA3_Glut	LINE	Lx2
chr18:28510089-28510187	chr18:28509861-28510360	017_CA3_Glut	SINE	RSINE1
chr18:28738235-28738280	chr18:28738221-28738720	017_CA3_Glut	SINE	PB1D10
chr18:29721824-29721928	chr18:29721796-29722295	017_CA3_Glut	LINE	Lx7
chr18:29926900-29927013	chr18:29926769-29927268	017_CA3_Glut	SINE	B1F
chr18:30225336-30225422	chr18:30225357-30225856	017_CA3_Glut	LINE	L2c
chr18:30451692-30451758	chr18:30451409-30451908	017_CA3_Glut	SINE	MIR
chr18:30518945-30519652	chr18:30519150-30519649	017_CA3_Glut	LTR	RLTR25A
chr18:30521677-30521750	chr18:30521279-30521778	017_CA3_Glut	LTR	RLTR20C1_MM
chr18:30605781-30606124	chr18:30606067-30606566	017_CA3_Glut	LTR	RLTR12D
chr18:31116000-31116056	chr18:31115803-31116302	017_CA3_Glut	SINE	MIR
chr18:31180337-31180437	chr18:31180129-31180628	017_CA3_Glut	DNA	MamTip2
chr18:31427928-31429124	chr18:31428093-31428592	017_CA3_Glut	LINE	Lx6
chr18:31597273-31597452	chr18:31597076-31597575	017_CA3_Glut	LTR	MTEb
chr18:31663202-31663273	chr18:31662772-31663271	017_CA3_Glut	SINE	B3
chr18:31861539-31861828	chr18:31861650-31862149	017_CA3_Glut	SINE	B4
chr18:31970044-31970309	chr18:31970230-31970729	017_CA3_Glut	LTR	MTEb
chr18:32001945-32002018	chr18:32001699-32002198	017_CA3_Glut	SINE	ID4_
chr18:32270993-32271302	chr18:32271157-32271656	017_CA3_Glut	LTR	MTEa
chr18:32309562-32310214	chr18:32310126-32310625	017_CA3_Glut	LTR	RLTR40
chr18:32343617-32345198	chr18:32343124-32343623	017_CA3_Glut	LINE	Lx7
chr18:32348084-32348228	chr18:32348157-32348656	017_CA3_Glut	LTR	RMER15-int
chr18:32395737-32396117	chr18:32396044-32396543	017_CA3_Glut	LTR	MTD
chr18:32445393-32445641	chr18:32444947-32445446	017_CA3_Glut	SINE	B4
chr18:32535999-32536402	chr18:32535932-32536431	017_CA3_Glut	LTR	ORR1B1
chr18:32549122-32549385	chr18:32549308-32549807	017_CA3_Glut	SINE	B4
chr18:32605819-32606173	chr18:32606005-32606504	017_CA3_Glut	LTR	MTE-int
chr18:32954856-32955194	chr18:32954873-32955372	017_CA3_Glut	LTR	MLT1A
chr18:33103826-33104138	chr18:33103788-33104287	017_CA3_Glut	LTR	RLTR25B
chr18:33148524-33148917	chr18:33148505-33149004	017_CA3_Glut	LINE	L1MEc
chr18:33160124-33160264	chr18:33159843-33160342	017_CA3_Glut	DNA	URR1B
chr18:33443581-33443807	chr18:33443246-33443745	017_CA3_Glut	LINE	Plat_L3
chr18:33550255-33551642	chr18:33550860-33551359	017_CA3_Glut	LINE	Lx4A
chr18:33591532-33591607	chr18:33591463-33591962	017_CA3_Glut	LINE	L1_Mur1
chr18:33603739-33603826	chr18:33603777-33604276	017_CA3_Glut	LTR	MLT1F1
chr18:33609692-33610457	chr18:33609291-33609790	017_CA3_Glut	LINE	L1_Mur3
chr18:33693872-33695084	chr18:33694436-33694935	017_CA3_Glut	LTR	MTD-int
chr18:33723614-33723897	chr18:33723660-33724159	017_CA3_Glut	SINE	B4
chr18:33751170-33751206	chr18:33751015-33751514	017_CA3_Glut	LTR	MTEb
chr18:33801201-33801519	chr18:33801326-33801825	017_CA3_Glut	LTR	ORR1D1
chr18:33850966-33851126	chr18:33850493-33850992	017_CA3_Glut	LINE	Lx8
chr18:34270118-34270275	chr18:34269787-34270286	017_CA3_Glut	SINE	B2_Mm2
chr18:34286190-34286271	chr18:34286258-34286757	017_CA3_Glut	SINE	ID_B1
chr18:34343475-34343887	chr18:34343642-34344141	017_CA3_Glut	LTR	ERVB5_1-LTR_MM
chr18:34344176-34344272	chr18:34344166-34344665	017_CA3_Glut	SINE	PB1D10
chr18:34410767-34410953	chr18:34410672-34411171	017_CA3_Glut	SINE	B3
chr18:34456737-34456875	chr18:34456860-34457359	017_CA3_Glut	SINE	RSINE1
chr18:34485508-34485697	chr18:34485586-34486085	017_CA3_Glut	SINE	B2_Mm1t
chr18:34582909-34583035	chr18:34582715-34583214	017_CA3_Glut	LTR	ORR1E
chr18:34645269-34645354	chr18:34645334-34645833	017_CA3_Glut	LINE	L1MC4
chr18:34920099-34920289	chr18:34919943-34920442	017_CA3_Glut	SINE	B2_Mm2
chr18:35092908-35093031	chr18:35092706-35093205	017_CA3_Glut	SINE	B1F
chr18:35127677-35127846	chr18:35127810-35128309	017_CA3_Glut	SINE	B2_Mm2
chr18:35130447-35130594	chr18:35130510-35131009	017_CA3_Glut	SINE	B1_Mur2
chr18:35192485-35192771	chr18:35192038-35192537	017_CA3_Glut	SINE	B4A
chr18:35308979-35309118	chr18:35309070-35309569	017_CA3_Glut	LINE	L1MEd
chr18:35659357-35659466	chr18:35658984-35659483	017_CA3_Glut	DNA	Charlie8
chr18:35709655-35709851	chr18:35709848-35710347	017_CA3_Glut	SINE	B3
chr18:35795236-35795347	chr18:35795172-35795671	017_CA3_Glut	SINE	PB1D11
chr18:35803266-35803463	chr18:35803380-35803879	017_CA3_Glut	SINE	B2_Mm2
chr18:35822032-35822212	chr18:35821918-35822417	017_CA3_Glut	SINE	B3A
chr18:35844672-35844886	chr18:35844800-35845299	017_CA3_Glut	SINE	MIRc
chr18:35851220-35851306	chr18:35851282-35851781	017_CA3_Glut	SINE	MIRb
chr18:36650490-36650607	chr18:36650326-36650825	017_CA3_Glut	SINE	PB1D10
chr18:36768587-36768742	chr18:36768532-36769031	017_CA3_Glut	SINE	B3
chr18:37786528-37786625	chr18:37786527-37787026	017_CA3_Glut	SINE	B3A
chr18:37801154-37801250	chr18:37800757-37801256	017_CA3_Glut	SINE	ID4
chr18:37865128-37866159	chr18:37866041-37866540	017_CA3_Glut	LTR	RMER17C-int
chr18:38014651-38014818	chr18:38014794-38015293	017_CA3_Glut	SINE	MIRb
chr18:38024802-38024926	chr18:38024834-38025333	017_CA3_Glut	SINE	ID_B1
chr18:38076962-38077073	chr18:38077050-38077549	017_CA3_Glut	SINE	MIR3
chr18:38133697-38133806	chr18:38133301-38133800	017_CA3_Glut	SINE	MIR3
chr18:38183528-38183639	chr18:38183161-38183660	017_CA3_Glut	LINE	L2b
chr18:38239730-38239842	chr18:38239719-38240218	017_CA3_Glut	SINE	MIRb
chr18:38264290-38264311	chr18:38264260-38264759	017_CA3_Glut	SINE	B4A
chr18:38323703-38323834	chr18:38323593-38324092	017_CA3_Glut	LINE	L1MCb
chr18:38471236-38471330	chr18:38471232-38471731	017_CA3_Glut	SINE	B1_Mur1
chr18:38552571-38552617	chr18:38552342-38552841	017_CA3_Glut	SINE	MamSINE1
chr18:38555783-38556143	chr18:38556126-38556625	017_CA3_Glut	LTR	ORR1C2
chr18:38641413-38641552	chr18:38641519-38642018	017_CA3_Glut	SINE	B1_Mm
chr18:38644264-38644469	chr18:38644025-38644524	017_CA3_Glut	LINE	L1ME4a
chr18:38655426-38655650	chr18:38655030-38655529	017_CA3_Glut	SINE	B4A
chr18:38777011-38777063	chr18:38776656-38777155	017_CA3_Glut	SINE	B4A
chr18:38784179-38784573	chr18:38784237-38784736	017_CA3_Glut	LTR	MTE-int
chr18:38809935-38810020	chr18:38809888-38810387	017_CA3_Glut	SINE	MIR
chr18:38811780-38811978	chr18:38811911-38812410	017_CA3_Glut	LTR	ORR1E
chr18:38867974-38868370	chr18:38868246-38868745	017_CA3_Glut	LINE	Lx10
chr18:38871047-38871144	chr18:38871137-38871636	017_CA3_Glut	SINE	MIR
chr18:38916895-38916956	chr18:38916526-38917025	017_CA3_Glut	LTR	RLTR17B_Mm
chr18:38924425-38924513	chr18:38924345-38924844	017_CA3_Glut	LINE	L2
chr18:38939089-38939279	chr18:38938599-38939098	017_CA3_Glut	DNA	URR1A
chr18:39044106-39044258	chr18:39043962-39044461	017_CA3_Glut	DNA	MER5A1
chr18:39050545-39050660	chr18:39050586-39051085	017_CA3_Glut	LTR	RLTR17B_Mm
chr18:39133104-39133228	chr18:39133080-39133579	017_CA3_Glut	SINE	PB1
chr18:39176158-39176291	chr18:39176172-39176671	017_CA3_Glut	DNA	URR1B
chr18:39310223-39310823	chr18:39310324-39310823	017_CA3_Glut	LINE	L1MC1
chr18:39442412-39442509	chr18:39442175-39442674	017_CA3_Glut	SINE	B1F1
chr18:39534538-39534720	chr18:39534301-39534800	017_CA3_Glut	LTR	LTR83
chr18:39590558-39590750	chr18:39590383-39590882	017_CA3_Glut	DNA	MER121
chr18:39768616-39768704	chr18:39768611-39769110	017_CA3_Glut	SINE	LFSINE_Vert
chr18:39835937-39836250	chr18:39835610-39836109	017_CA3_Glut	LTR	MLT1J1
chr18:39896531-39896944	chr18:39896858-39897357	017_CA3_Glut	LINE	L2b
chr18:39924101-39925099	chr18:39924513-39925012	017_CA3_Glut	LINE	L1M2
chr18:40083698-40083844	chr18:40083279-40083778	017_CA3_Glut	SINE	RSINE1
chr18:40271375-40271727	chr18:40271387-40271886	017_CA3_Glut	LTR	MTD
chr18:40458542-40458622	chr18:40458598-40459097	017_CA3_Glut	LTR	RLTR17B_Mm
chr18:40677954-40678176	chr18:40677757-40678256	017_CA3_Glut	SINE	B4A
chr18:41392319-41392400	chr18:41392351-41392850	017_CA3_Glut	LINE	L1Md_F3
chr18:41693796-41694006	chr18:41693844-41694343	017_CA3_Glut	SINE	MIR
chr18:42039645-42039736	chr18:42039399-42039898	017_CA3_Glut	SINE	B4
chr18:42179373-42179622	chr18:42179554-42180053	017_CA3_Glut	LTR	RLTR17B_Mm
chr18:42232503-42232604	chr18:42232513-42233012	017_CA3_Glut	SINE	B1_Mus1
chr18:42658672-42658872	chr18:42658321-42658820	017_CA3_Glut	DNA	URR1B
chr18:42661519-42661836	chr18:42661304-42661803	017_CA3_Glut	LTR	MTC
chr18:42707551-42707706	chr18:42707440-42707939	017_CA3_Glut	DNA	MER20
chr18:42732297-42732473	chr18:42731886-42732385	017_CA3_Glut	LINE	L2
chr18:42796897-42797006	chr18:42796803-42797302	017_CA3_Glut	SINE	MIRb
chr18:42875520-42875560	chr18:42875474-42875973	017_CA3_Glut	SINE	MIRb
chr18:42963493-42963612	chr18:42963480-42963979	017_CA3_Glut	LTR	MLT1K
chr18:43028894-43029226	chr18:43028678-43029177	017_CA3_Glut	LINE	L1MEc
chr18:43109538-43109655	chr18:43109463-43109962	017_CA3_Glut	SINE	MIR
chr18:43400712-43401203	chr18:43400706-43401205	017_CA3_Glut	LTR	ERV3-16A3_I-int
chr18:43421867-43421922	chr18:43421635-43422134	017_CA3_Glut	DNA	MER126
chr18:43434908-43434999	chr18:43434454-43434953	017_CA3_Glut	SINE	PB1D7
chr18:43592623-43592898	chr18:43592260-43592759	017_CA3_Glut	LINE	Lx8b
chr18:43632262-43632417	chr18:43632376-43632875	017_CA3_Glut	SINE	MIRb
chr18:43659229-43659397	chr18:43659324-43659823	017_CA3_Glut	DNA	MER58A
chr18:43753665-43754291	chr18:43754171-43754670	017_CA3_Glut	LINE	Lx
chr18:44450673-44450773	chr18:44450505-44451004	017_CA3_Glut	SINE	B3
chr18:44470569-44470932	chr18:44470456-44470955	017_CA3_Glut	LINE	L2
chr18:44875377-44875597	chr18:44875421-44875920	017_CA3_Glut	LINE	Lx
chr18:44881688-44882180	chr18:44882136-44882635	017_CA3_Glut	LTR	RMER4B
chr18:44938414-44938718	chr18:44938125-44938624	017_CA3_Glut	LINE	L2a
chr18:44962085-44962500	chr18:44962452-44962951	017_CA3_Glut	LINE	Lx8
chr18:44975038-44975317	chr18:44974711-44975210	017_CA3_Glut	LTR	MTC
chr18:45500464-45500584	chr18:45500571-45501070	017_CA3_Glut	SINE	B1_Mus1
chr18:45558493-45558676	chr18:45558335-45558834	017_CA3_Glut	LINE	L1MDb
chr18:45594517-45594622	chr18:45594242-45594741	017_CA3_Glut	SINE	MIR3
chr18:45636073-45636343	chr18:45635960-45636459	017_CA3_Glut	DNA	Tigger15a
chr18:45646517-45646582	chr18:45646547-45647046	017_CA3_Glut	LTR	RLTR20C1_MM
chr18:45719907-45720375	chr18:45719874-45720373	017_CA3_Glut	LTR	MLT2B4
chr18:45808974-45809407	chr18:45808703-45809202	017_CA3_Glut	DNA	Tigger5b
chr18:45881348-45881579	chr18:45881564-45882063	017_CA3_Glut	LINE	Lx
chr18:45936863-45938689	chr18:45937463-45937962	017_CA3_Glut	LINE	Lx5
chr18:45946654-45946815	chr18:45946418-45946917	017_CA3_Glut	LTR	ORR1C2
chr18:46372819-46372959	chr18:46372701-46373200	017_CA3_Glut	LINE	L1MC4
chr18:46532618-46532695	chr18:46532590-46533089	017_CA3_Glut	SINE	ID4_
chr18:46628542-46628885	chr18:46628217-46628716	017_CA3_Glut	LTR	ORR1A4
chr18:46671295-46671851	chr18:46671085-46671584	017_CA3_Glut	LINE	L1MDa
chr18:46798806-46799070	chr18:46798995-46799494	017_CA3_Glut	LINE	Lx7
chr18:46860849-46861032	chr18:46860891-46861390	017_CA3_Glut	SINE	B2_Mm2
chr18:46867711-46868070	chr18:46867349-46867848	017_CA3_Glut	DNA	Tigger12c
chr18:47064570-47064685	chr18:47064444-47064943	017_CA3_Glut	SINE	PB1D9
chr18:47136494-47136590	chr18:47136360-47136859	017_CA3_Glut	LINE	L1MC
chr18:47233721-47233890	chr18:47233304-47233803	017_CA3_Glut	SINE	MIRb
chr18:47283798-47284118	chr18:47283472-47283971	017_CA3_Glut	LTR	MTD
chr18:47532488-47532594	chr18:47532238-47532737	017_CA3_Glut	SINE	MIR
chr18:47886215-47886507	chr18:47885971-47886470	017_CA3_Glut	LTR	MLT1J1
chr18:48189507-48189628	chr18:48189428-48189927	017_CA3_Glut	LINE	L1M5
chr18:48335120-48335290	chr18:48334818-48335317	017_CA3_Glut	LTR	LTR33A_
chr18:48369650-48369979	chr18:48369661-48370160	017_CA3_Glut	LINE	L1MA9
chr18:48432330-48432440	chr18:48432421-48432920	017_CA3_Glut	SINE	PB1D10
chr18:48905346-48905897	chr18:48905304-48905803	017_CA3_Glut	LINE	Lx9
chr18:49053789-49054141	chr18:49053755-49054254	017_CA3_Glut	LTR	MTEa
chr18:49260317-49260610	chr18:49259821-49260320	017_CA3_Glut	LTR	ORR1F
chr18:49321108-49321229	chr18:49320947-49321446	017_CA3_Glut	LINE	L2c
chr18:49359687-49360204	chr18:49359478-49359977	017_CA3_Glut	LTR	MER89
chr18:49364442-49365130	chr18:49364398-49364897	017_CA3_Glut	LTR	LTR81
chr18:50019496-50019621	chr18:50019414-50019913	017_CA3_Glut	DNA	MER5B
chr18:50312877-50313132	chr18:50312684-50313183	017_CA3_Glut	LINE	Lx8
chr18:51709683-51709922	chr18:51709770-51710269	017_CA3_Glut	LINE	L1MC
chr18:51880965-51881042	chr18:51881018-51881517	017_CA3_Glut	SINE	MIRb
chr18:51883046-51883439	chr18:51883280-51883779	017_CA3_Glut	LINE	Lx5b
chr18:52244267-52244325	chr18:52243798-52244297	017_CA3_Glut	SINE	ID4
chr18:52403175-52403621	chr18:52403520-52404019	017_CA3_Glut	DNA	Charlie29a
chr18:52648295-52648459	chr18:52648443-52648942	017_CA3_Glut	LTR	MTE-int
chr18:52796932-52796968	chr18:52796472-52796971	017_CA3_Glut	LINE	L1M5
chr18:52816198-52816833	chr18:52815995-52816494	017_CA3_Glut	LTR	LTR101_Mam
chr18:52858999-52859076	chr18:52858875-52859374	017_CA3_Glut	LTR	MLT1A0
chr18:52894490-52894633	chr18:52894273-52894772	017_CA3_Glut	SINE	MIRc
chr18:52928514-52928654	chr18:52928608-52929107	017_CA3_Glut	SINE	B1_Mus2
chr18:52932750-52933250	chr18:52932712-52933211	017_CA3_Glut	LINE	L1ME2
chr18:52941430-52941496	chr18:52941434-52941933	017_CA3_Glut	SINE	ID4_
chr18:53301072-53301249	chr18:53301194-53301693	017_CA3_Glut	DNA	MER113
chr18:53733060-53733231	chr18:53733096-53733595	017_CA3_Glut	SINE	B3
chr18:53888263-53888366	chr18:53887990-53888489	017_CA3_Glut	LINE	L4_A_Mam
chr18:53975144-53975187	chr18:53974661-53975160	017_CA3_Glut	LINE	L1MA5
chr18:54002905-54004787	chr18:54003536-54004035	017_CA3_Glut	LINE	L1MD1
chr18:54004880-54005389	chr18:54005257-54005756	017_CA3_Glut	LINE	L1MD1
chr18:54083353-54083405	chr18:54082961-54083460	017_CA3_Glut	LINE	L1MA6
chr18:54162473-54162558	chr18:54162135-54162634	017_CA3_Glut	DNA	Zaphod
chr18:54279175-54279355	chr18:54278729-54279228	017_CA3_Glut	SINE	B3A
chr18:54531480-54531619	chr18:54531049-54531548	017_CA3_Glut	SINE	B1_Mus2
chr18:54536330-54536563	chr18:54536431-54536930	017_CA3_Glut	SINE	MIR
chr18:54587016-54587117	chr18:54587009-54587508	017_CA3_Glut	SINE	MIR3
chr18:54752871-54753033	chr18:54753022-54753521	017_CA3_Glut	SINE	B2_Mm2
chr18:54969046-54969194	chr18:54968904-54969403	017_CA3_Glut	LINE	L2
chr18:54970835-54970892	chr18:54970800-54971299	017_CA3_Glut	SINE	ID4
chr18:55107816-55107931	chr18:55107659-55108158	017_CA3_Glut	LINE	L2a
chr18:55256014-55256305	chr18:55256268-55256767	017_CA3_Glut	SINE	B4A
chr18:55297482-55297582	chr18:55297451-55297950	017_CA3_Glut	SINE	PB1D9
chr18:55326197-55326398	chr18:55326017-55326516	017_CA3_Glut	SINE	B3
chr18:55505888-55505956	chr18:55505932-55506431	017_CA3_Glut	LINE	L3
chr18:55639495-55639582	chr18:55639326-55639825	017_CA3_Glut	SINE	PB1D9
chr18:55671184-55671583	chr18:55671437-55671936	017_CA3_Glut	LTR	MTC
chr18:55883666-55884115	chr18:55883471-55883970	017_CA3_Glut	LINE	L2
chr18:56046283-56046683	chr18:56046165-56046664	017_CA3_Glut	LTR	MTD
chr18:56068512-56068741	chr18:56068726-56069225	017_CA3_Glut	DNA	Tigger17a
chr18:56182362-56183428	chr18:56183015-56183514	017_CA3_Glut	LTR	RMER19B
chr18:56257676-56257900	chr18:56257895-56258394	017_CA3_Glut	DNA	URR1A
chr18:56320923-56321094	chr18:56320974-56321473	017_CA3_Glut	LTR	MTEa
chr18:56332375-56332520	chr18:56332488-56332987	017_CA3_Glut	LINE	Lx9
chr18:56332816-56333150	chr18:56332991-56333490	017_CA3_Glut	LINE	L1MEi
chr18:56406704-56407126	chr18:56406691-56407190	017_CA3_Glut	LTR	RMER10A
chr18:56437915-56438277	chr18:56437938-56438437	017_CA3_Glut	DNA	RCHARR1
chr18:56555357-56555484	chr18:56555386-56555885	017_CA3_Glut	LTR	MLT1A0
chr18:56578311-56578499	chr18:56578164-56578663	017_CA3_Glut	SINE	B3
chr18:56580811-56580981	chr18:56580744-56581243	017_CA3_Glut	SINE	B2_Mm2
chr18:56790682-56791208	chr18:56790466-56790965	017_CA3_Glut	LINE	L2
chr18:56896592-56896747	chr18:56896685-56897184	017_CA3_Glut	SINE	RSINE1
chr18:57282705-57282861	chr18:57282694-57283193	017_CA3_Glut	SINE	MIR
chr18:57386987-57387199	chr18:57387098-57387597	017_CA3_Glut	DNA	MER58A
chr18:57413916-57414279	chr18:57413598-57414097	017_CA3_Glut	LTR	MTEb
chr18:57697850-57698164	chr18:57697820-57698319	017_CA3_Glut	LTR	MLT1D
chr18:57828474-57828824	chr18:57828653-57829152	017_CA3_Glut	LINE	L1_Mus4
chr18:57920658-57920842	chr18:57920364-57920863	017_CA3_Glut	SINE	B2_Mm1a
chr18:57923549-57923710	chr18:57923477-57923976	017_CA3_Glut	DNA	Charlie7
chr18:58168869-58169495	chr18:58168852-58169351	017_CA3_Glut	DNA	RCHARR1
chr18:58226090-58226570	chr18:58225652-58226151	017_CA3_Glut	LINE	Lx5c
chr18:58397433-58397550	chr18:58397284-58397783	017_CA3_Glut	SINE	MIRb
chr18:59782350-59782502	chr18:59782198-59782697	017_CA3_Glut	LINE	L1MC4a
chr18:59890670-59891135	chr18:59890604-59891103	017_CA3_Glut	LINE	L1MA7
chr18:60308716-60309843	chr18:60309266-60309765	017_CA3_Glut	LTR	RMER12B
chr18:60328039-60328433	chr18:60328413-60328912	017_CA3_Glut	LINE	L1VL2
chr18:60329205-60330009	chr18:60329195-60329694	017_CA3_Glut	LTR	ETnERV2-int
chr18:60374435-60374504	chr18:60374188-60374687	017_CA3_Glut	LINE	L3b
chr18:60436464-60436659	chr18:60436513-60437012	017_CA3_Glut	LINE	Lx5c
chr18:60584399-60584496	chr18:60584404-60584903	017_CA3_Glut	LINE	L1MC5
chr18:60636787-60636829	chr18:60636647-60637146	017_CA3_Glut	SINE	MIRc
chr18:60667128-60667299	chr18:60666922-60667421	017_CA3_Glut	SINE	MIR
chr18:60720416-60720582	chr18:60720558-60721057	017_CA3_Glut	SINE	MIRb
chr18:60731845-60732544	chr18:60731674-60732173	017_CA3_Glut	LINE	L2b
chr18:60750383-60750515	chr18:60750446-60750945	017_CA3_Glut	SINE	B1_Mus1
chr18:60755430-60755562	chr18:60755329-60755828	017_CA3_Glut	SINE	MIR
chr18:60763952-60764063	chr18:60763797-60764296	017_CA3_Glut	LINE	L2a
chr18:60768573-60768848	chr18:60768632-60769131	017_CA3_Glut	LTR	MTE2a-int
chr18:60897560-60897747	chr18:60897609-60898108	017_CA3_Glut	SINE	B2_Mm2
chr18:60918799-60918896	chr18:60918839-60919338	017_CA3_Glut	SINE	MIRb
chr18:60933020-60933155	chr18:60932532-60933031	017_CA3_Glut	SINE	B1_Mus2
chr18:61024330-61024470	chr18:61024344-61024843	017_CA3_Glut	SINE	B1_Mur4
chr18:61054042-61054188	chr18:61053739-61054238	017_CA3_Glut	SINE	MIRb
chr18:61248651-61248893	chr18:61248325-61248824	017_CA3_Glut	LINE	L1ME3B
chr18:61266706-61267001	chr18:61266823-61267322	017_CA3_Glut	LINE	L1M5
chr18:61324135-61324236	chr18:61323905-61324404	017_CA3_Glut	DNA	MER5A
chr18:61325530-61325928	chr18:61325752-61326251	017_CA3_Glut	DNA	Tigger7
chr18:61766276-61766606	chr18:61765884-61766383	017_CA3_Glut	LTR	MTEa
chr18:61858961-61859088	chr18:61858609-61859108	017_CA3_Glut	SINE	MIR3
chr18:61874841-61875072	chr18:61874626-61875125	017_CA3_Glut	DNA	Tigger16a
chr18:62049735-62049810	chr18:62049330-62049829	017_CA3_Glut	SINE	MIRc
chr18:62263429-62263605	chr18:62263093-62263592	017_CA3_Glut	LTR	MLT1I
chr18:62298677-62298839	chr18:62298314-62298813	017_CA3_Glut	SINE	MIRb
chr18:62461710-62463358	chr18:62461927-62462426	017_CA3_Glut	LINE	L1_Mur2
chr18:62473176-62473285	chr18:62473220-62473719	017_CA3_Glut	SINE	B1_Mur1
chr18:62537024-62537034	chr18:62536679-62537178	017_CA3_Glut	LINE	Lx4A
chr18:62537502-62537975	chr18:62537743-62538242	017_CA3_Glut	LINE	Lx4A
chr18:62730695-62730786	chr18:62730475-62730974	017_CA3_Glut	SINE	MIRb
chr18:63115487-63115835	chr18:63115077-63115576	017_CA3_Glut	LTR	MLT1F2
chr18:63185191-63185503	chr18:63184782-63185281	017_CA3_Glut	DNA	MER44A
chr18:63996732-63997197	chr18:63996374-63996873	017_CA3_Glut	LTR	MT2B1
chr18:64002544-64002939	chr18:64002885-64003384	017_CA3_Glut	LTR	MTB_Mm
chr18:64161810-64161890	chr18:64161862-64162361	017_CA3_Glut	SINE	B1F1
chr18:64368500-64368608	chr18:64368103-64368602	017_CA3_Glut	LTR	RLTR20A4
chr18:64471619-64472008	chr18:64471982-64472481	017_CA3_Glut	LTR	RMER15
chr18:64507000-64507364	chr18:64506518-64507017	017_CA3_Glut	LTR	ORR1B1
chr18:64818618-64818734	chr18:64818701-64819200	017_CA3_Glut	LINE	L1_Mus1
chr18:64863349-64863922	chr18:64863381-64863880	017_CA3_Glut	LINE	Lx8
chr18:64944964-64945281	chr18:64945129-64945628	017_CA3_Glut	LTR	MLT1A
chr18:65100885-65101051	chr18:65100430-65100929	017_CA3_Glut	SINE	ID_B1
chr18:65100885-65101051	chr18:65100970-65101469	017_CA3_Glut	SINE	ID_B1
chr18:65147821-65148001	chr18:65147953-65148452	017_CA3_Glut	SINE	B3A
chr18:65171286-65171419	chr18:65170898-65171397	017_CA3_Glut	SINE	B1F2
chr18:65196598-65196731	chr18:65196209-65196708	017_CA3_Glut	LTR	RLTR17B_Mm
chr18:65269692-65269982	chr18:65269309-65269808	017_CA3_Glut	LTR	MLT1C
chr18:65556992-65558215	chr18:65558143-65558642	017_CA3_Glut	LTR	ORR1A1-int
chr18:65558665-65558946	chr18:65558910-65559409	017_CA3_Glut	LTR	RLTR17B_Mm
chr18:65594116-65594270	chr18:65593737-65594236	017_CA3_Glut	SINE	B1F
chr18:65597343-65597558	chr18:65597526-65598025	017_CA3_Glut	SINE	B4A
chr18:65855567-65855777	chr18:65855444-65855943	017_CA3_Glut	LINE	L1ME1
chr18:65865782-65865957	chr18:65865909-65866408	017_CA3_Glut	DNA	MER20
chr18:66122585-66122713	chr18:66122695-66123194	017_CA3_Glut	SINE	MIRb
chr18:66126953-66127294	chr18:66127214-66127713	017_CA3_Glut	LTR	ORR1E
chr18:66156397-66156513	chr18:66156420-66156919	017_CA3_Glut	SINE	ID_B1
chr18:66223076-66223332	chr18:66222970-66223469	017_CA3_Glut	LTR	ORR1E
chr18:66233813-66234178	chr18:66234074-66234573	017_CA3_Glut	LTR	MTC
chr18:66240471-66240546	chr18:66240361-66240860	017_CA3_Glut	SINE	ID4
chr18:66246711-66246750	chr18:66246537-66247036	017_CA3_Glut	LINE	Lx7
chr18:66246750-66247106	chr18:66247055-66247554	017_CA3_Glut	LINE	Lx5c
chr18:66375163-66375348	chr18:66374970-66375469	017_CA3_Glut	SINE	B3A
chr18:66403081-66403188	chr18:66402792-66403291	017_CA3_Glut	SINE	PB1D10
chr18:66470721-66470791	chr18:66470573-66471072	017_CA3_Glut	SINE	B1_Mus1
chr18:66523772-66523951	chr18:66523598-66524097	017_CA3_Glut	LTR	RMER19C
chr18:66528210-66528299	chr18:66528253-66528752	017_CA3_Glut	DNA	MER5A
chr18:66652110-66652344	chr18:66652257-66652756	017_CA3_Glut	LTR	MLT1D
chr18:66887226-66888938	chr18:66887800-66888299	017_CA3_Glut	LINE	L1_Mus4
chr18:67101519-67101692	chr18:67101416-67101915	017_CA3_Glut	LINE	L1MC1
chr18:67328961-67329152	chr18:67329048-67329547	017_CA3_Glut	SINE	B3
chr18:67416085-67416269	chr18:67416136-67416635	017_CA3_Glut	SINE	B2_Mm2
chr18:67484553-67484624	chr18:67484196-67484695	017_CA3_Glut	SINE	PB1D10
chr18:67577431-67577774	chr18:67577281-67577780	017_CA3_Glut	LTR	MTD
chr18:67599895-67600089	chr18:67599963-67600462	017_CA3_Glut	SINE	B3
chr18:67686481-67686868	chr18:67686688-67687187	017_CA3_Glut	LINE	L1MA5A
chr18:67808844-67809043	chr18:67808822-67809321	017_CA3_Glut	LINE	L1M4
chr18:67890616-67890851	chr18:67890538-67891037	017_CA3_Glut	LTR	MLTR14
chr18:67899732-67899923	chr18:67899478-67899977	017_CA3_Glut	SINE	B2_Mm1a
chr18:67901157-67901233	chr18:67900680-67901179	017_CA3_Glut	SINE	B3A
chr18:68063043-68063216	chr18:68063183-68063682	017_CA3_Glut	SINE	B2_Mm2
chr18:68119754-68120382	chr18:68119745-68120244	017_CA3_Glut	LTR	RMER19B
chr18:68128322-68128634	chr18:68128365-68128864	017_CA3_Glut	LTR	MLT1E2
chr18:68187107-68187324	chr18:68186698-68187197	017_CA3_Glut	DNA	URR1B
chr18:68201974-68203463	chr18:68201939-68202438	017_CA3_Glut	LTR	ORR1A3-int
chr18:68216016-68216117	chr18:68215535-68216034	017_CA3_Glut	SINE	B1_Mus2
chr18:68239588-68239892	chr18:68239392-68239891	017_CA3_Glut	LTR	MTD
chr18:68270131-68270414	chr18:68270409-68270908	017_CA3_Glut	LINE	L2
chr18:68273912-68274413	chr18:68274170-68274669	017_CA3_Glut	LTR	RLTR20A3_MM
chr18:68274824-68274956	chr18:68274787-68275286	017_CA3_Glut	SINE	RSINE1
chr18:68497293-68497720	chr18:68496869-68497368	017_CA3_Glut	LINE	L2a
chr18:68528175-68528416	chr18:68527856-68528355	017_CA3_Glut	LTR	MLT1B
chr18:68621169-68622762	chr18:68621677-68622176	017_CA3_Glut	LTR	MTEa-int
chr18:68718771-68718828	chr18:68718576-68719075	017_CA3_Glut	DNA	MER91B
chr18:68758876-68758939	chr18:68758453-68758952	017_CA3_Glut	LTR	ORR1C2
chr18:68792361-68792415	chr18:68792035-68792534	017_CA3_Glut	SINE	ID2
chr18:68827455-68827517	chr18:68827107-68827606	017_CA3_Glut	SINE	AmnSINE1
chr18:68916934-68916997	chr18:68916975-68917474	017_CA3_Glut	LTR	MLT1O
chr18:69112938-69113129	chr18:69112921-69113420	017_CA3_Glut	SINE	B2_Mm2
chr18:69159404-69159786	chr18:69159579-69160078	017_CA3_Glut	LTR	IAPLTR1_Mm
chr18:69178850-69179159	chr18:69178748-69179247	017_CA3_Glut	SINE	B4A
chr18:69406865-69406931	chr18:69406774-69407273	017_CA3_Glut	LTR	RLTR31D_MM
chr18:69411109-69411240	chr18:69411225-69411724	017_CA3_Glut	SINE	RSINE1
chr18:69415974-69416162	chr18:69416029-69416528	017_CA3_Glut	DNA	URR1A
chr18:69481080-69481363	chr18:69481080-69481579	017_CA3_Glut	LTR	MTD
chr18:69573776-69573826	chr18:69573518-69574017	017_CA3_Glut	SINE	ID4_
chr18:69603741-69603859	chr18:69603525-69604024	017_CA3_Glut	DNA	MER20
chr18:70119545-70119689	chr18:70119247-70119746	017_CA3_Glut	DNA	Tigger19a
chr18:70253156-70253526	chr18:70253326-70253825	017_CA3_Glut	LINE	L2
chr18:70257884-70258149	chr18:70257979-70258478	017_CA3_Glut	LINE	Lx2
chr18:70265097-70265231	chr18:70264916-70265415	017_CA3_Glut	DNA	MER20
chr18:70587984-70588221	chr18:70587842-70588341	017_CA3_Glut	DNA	Charlie2b
chr18:70601229-70601413	chr18:70601150-70601649	017_CA3_Glut	SINE	B3
chr18:70672554-70672869	chr18:70672658-70673157	017_CA3_Glut	LINE	L1M2
chr18:70673438-70674181	chr18:70673698-70674197	017_CA3_Glut	LINE	Lx9
chr18:70903136-70903518	chr18:70903430-70903929	017_CA3_Glut	LINE	Lx7
chr18:71153878-71154768	chr18:71154443-71154942	017_CA3_Glut	LINE	L1_Mus3
chr18:71312604-71312714	chr18:71312269-71312768	017_CA3_Glut	LTR	MLT1F1
chr18:71531010-71531528	chr18:71531245-71531744	017_CA3_Glut	LINE	Lx3_Mus
chr18:71816872-71817006	chr18:71816963-71817462	017_CA3_Glut	SINE	B1_Mur4
chr18:71921521-71921813	chr18:71921314-71921813	017_CA3_Glut	LTR	MLT1H
chr18:72055215-72055441	chr18:72055337-72055836	017_CA3_Glut	LINE	L1Md_F2
chr18:72149283-72149432	chr18:72149321-72149820	017_CA3_Glut	LINE	Lx7
chr18:72272161-72272459	chr18:72272312-72272811	017_CA3_Glut	LINE	Lx3A
chr18:72575853-72575962	chr18:72575432-72575931	017_CA3_Glut	SINE	MIR3
chr18:72723168-72723470	chr18:72723083-72723582	017_CA3_Glut	LTR	MLT1I
chr18:72892835-72893078	chr18:72892807-72893306	017_CA3_Glut	DNA	Tigger7
chr18:73070546-73071004	chr18:73070086-73070585	017_CA3_Glut	LINE	Lx3_Mus
chr18:73099500-73099874	chr18:73099037-73099536	017_CA3_Glut	LTR	MTD
chr18:73318213-73318355	chr18:73318283-73318782	017_CA3_Glut	SINE	MIRc
chr18:73366292-73366632	chr18:73366185-73366684	017_CA3_Glut	LTR	MTD
chr18:73439376-73439443	chr18:73439437-73439936	017_CA3_Glut	LINE	L1MDa
chr18:73621454-73621644	chr18:73621503-73622002	017_CA3_Glut	DNA	MER102b
chr18:73693522-73693588	chr18:73693391-73693890	017_CA3_Glut	DNA	MER20
chr18:73694522-73694604	chr18:73694067-73694566	017_CA3_Glut	SINE	B1F
chr18:73771195-73771338	chr18:73771125-73771624	017_CA3_Glut	SINE	B1_Mur4
chr18:73900655-73900836	chr18:73900216-73900715	017_CA3_Glut	LTR	RMER10B
chr18:73900988-73901101	chr18:73901031-73901530	017_CA3_Glut	LTR	RMER10B
chr18:73933328-73933464	chr18:73932832-73933331	017_CA3_Glut	SINE	MIR
chr18:73933328-73933464	chr18:73933448-73933947	017_CA3_Glut	SINE	MIR
chr18:73962572-73962865	chr18:73962685-73963184	017_CA3_Glut	LINE	L1MEf
chr18:74002816-74002998	chr18:74002944-74003443	017_CA3_Glut	SINE	MIRb
chr18:74685656-74685728	chr18:74685260-74685759	017_CA3_Glut	SINE	ID4_
chr18:74693150-74693315	chr18:74693090-74693589	017_CA3_Glut	LINE	L1MB7
chr18:74888166-74888308	chr18:74887849-74888348	017_CA3_Glut	SINE	B1_Mur1
chr18:74889822-74889950	chr18:74889949-74890448	017_CA3_Glut	SINE	B1_Mur1
chr18:74921914-74921999	chr18:74921582-74922081	017_CA3_Glut	DNA	MamTip3
chr18:74967528-74967724	chr18:74967295-74967794	017_CA3_Glut	LINE	L2b
chr18:75255452-75255905	chr18:75255510-75256009	017_CA3_Glut	LINE	L1MEa
chr18:75256686-75256811	chr18:75256620-75257119	017_CA3_Glut	LINE	L1MEa
chr18:75441240-75441695	chr18:75441152-75441651	017_CA3_Glut	LINE	L1MB3
chr18:75544770-75544995	chr18:75544678-75545177	017_CA3_Glut	LTR	MLT1F1
chr18:75545018-75546457	chr18:75545186-75545685	017_CA3_Glut	LTR	MLT1F1-int
chr18:75558944-75559220	chr18:75559203-75559702	017_CA3_Glut	LINE	Lx2
chr18:75598837-75598953	chr18:75598419-75598918	017_CA3_Glut	SINE	PB1D9
chr18:75651268-75651382	chr18:75651350-75651849	017_CA3_Glut	SINE	PB1D10
chr18:75669528-75669658	chr18:75669062-75669561	017_CA3_Glut	SINE	MIRc
chr18:75669709-75670064	chr18:75669792-75670291	017_CA3_Glut	LTR	MLT2D
chr18:75734569-75734718	chr18:75734646-75735145	017_CA3_Glut	LINE	L2a
chr18:76749422-76749670	chr18:76749477-76749976	017_CA3_Glut	LTR	MLT1A0
chr18:77054135-77054244	chr18:77054234-77054733	017_CA3_Glut	SINE	PB1D10
chr18:77106816-77106904	chr18:77106831-77107330	017_CA3_Glut	SINE	ID_B1
chr18:77191532-77191655	chr18:77191621-77192120	017_CA3_Glut	SINE	B1_Mur4
chr18:77276871-77277023	chr18:77276945-77277444	017_CA3_Glut	LINE	Lx
chr18:77307817-77308164	chr18:77308090-77308589	017_CA3_Glut	LTR	ORR1E
chr18:77400597-77400691	chr18:77400371-77400870	017_CA3_Glut	SINE	MIR
chr18:77469219-77469424	chr18:77469270-77469769	017_CA3_Glut	LINE	L1MEc
chr18:77502648-77503005	chr18:77502239-77502738	017_CA3_Glut	LTR	ORR1A1
chr18:77502648-77503005	chr18:77502879-77503378	017_CA3_Glut	LTR	ORR1A1
chr18:77570788-77570963	chr18:77570317-77570816	017_CA3_Glut	LTR	MLT1J
chr18:78482874-78483305	chr18:78483298-78483797	017_CA3_Glut	LTR	RLTR17
chr18:78496021-78496159	chr18:78495556-78496055	017_CA3_Glut	LINE	L2c
chr18:78503693-78503898	chr18:78503814-78504313	017_CA3_Glut	DNA	URR1A
chr18:78710272-78710380	chr18:78709981-78710480	017_CA3_Glut	SINE	MIR
chr18:78752211-78752287	chr18:78752276-78752775	017_CA3_Glut	SINE	MIRc
chr18:78805693-78805940	chr18:78805451-78805950	017_CA3_Glut	SINE	MIRb
chr18:78846199-78846288	chr18:78846207-78846706	017_CA3_Glut	LTR	RLTR20A4
chr18:78956951-78957146	chr18:78957015-78957514	017_CA3_Glut	LINE	Lx9
chr18:78974451-78974592	chr18:78974196-78974695	017_CA3_Glut	SINE	B1F
chr18:78976270-78976641	chr18:78976295-78976794	017_CA3_Glut	LTR	ORR1E
chr18:79001842-79002012	chr18:79001394-79001893	017_CA3_Glut	DNA	URR1B
chr18:79133831-79133971	chr18:79133719-79134218	017_CA3_Glut	LINE	L2
chr18:79450000-79450198	chr18:79449887-79450386	017_CA3_Glut	LINE	L2
chr18:79467211-79467654	chr18:79467431-79467930	017_CA3_Glut	LTR	RMER15-int
chr18:79660010-79660127	chr18:79660000-79660499	017_CA3_Glut	SINE	ID_B1
chr18:80193850-80194255	chr18:80193823-80194322	017_CA3_Glut	LTR	RLTR30D_MM
chr18:80359693-80359813	chr18:80359708-80360207	017_CA3_Glut	DNA	MER5A
chr18:80383942-80384444	chr18:80383904-80384403	017_CA3_Glut	LTR	MLTR11A
chr18:80392908-80392997	chr18:80392990-80393489	017_CA3_Glut	SINE	B1_Mus1
chr18:80399562-80399686	chr18:80399146-80399645	017_CA3_Glut	LINE	L1MD3
chr18:80559407-80559518	chr18:80559154-80559653	017_CA3_Glut	LTR	MLT1B
chr18:80672662-80672786	chr18:80672782-80673281	017_CA3_Glut	SINE	B1F
chr18:80928911-80929037	chr18:80928966-80929465	017_CA3_Glut	SINE	B1_Mur2
chr18:80930596-80931864	chr18:80930653-80931152	017_CA3_Glut	LINE	L1Md_F2
chr18:81184222-81184341	chr18:81184296-81184795	017_CA3_Glut	SINE	ID_B1
chr18:81730272-81730539	chr18:81729937-81730436	017_CA3_Glut	SINE	B4A
chr18:81753196-81753583	chr18:81753400-81753899	017_CA3_Glut	LTR	MTB_Mm
chr18:81781705-81783158	chr18:81783104-81783603	017_CA3_Glut	LINE	Lx
chr18:82103513-82103585	chr18:82103267-82103766	017_CA3_Glut	LTR	MTE2b
chr18:82146936-82147258	chr18:82146667-82147166	017_CA3_Glut	LTR	MTE-int
chr18:82314151-82314297	chr18:82313782-82314281	017_CA3_Glut	LINE	L1MD
chr18:82453893-82453971	chr18:82453939-82454438	017_CA3_Glut	SINE	MIRc
chr18:82458544-82458971	chr18:82458763-82459262	017_CA3_Glut	LTR	IAPLTR2_Mm
chr18:82468980-82469477	chr18:82469258-82469757	017_CA3_Glut	LINE	Lx5c
chr18:82527869-82527914	chr18:82527637-82528136	017_CA3_Glut	SINE	B1F2
chr18:82603501-82603633	chr18:82603077-82603576	017_CA3_Glut	SINE	B1_Mur1
chr18:82616544-82616616	chr18:82616304-82616803	017_CA3_Glut	SINE	ID
chr18:82737852-82737892	chr18:82737588-82738087	017_CA3_Glut	LTR	MTD
chr18:82816834-82816990	chr18:82816350-82816849	017_CA3_Glut	SINE	B3
chr18:82905835-82905999	chr18:82905505-82906004	017_CA3_Glut	LINE	L1MB3
chr18:82962893-82963032	chr18:82962603-82963102	017_CA3_Glut	SINE	B1_Mur1
chr18:83657690-83657776	chr18:83657712-83658211	017_CA3_Glut	SINE	ID
chr18:83939496-83939840	chr18:83939777-83940276	017_CA3_Glut	LTR	MLT1C
chr18:83980965-83981148	chr18:83980950-83981449	017_CA3_Glut	LTR	ORR1E
chr18:84030042-84030195	chr18:84030091-84030590	017_CA3_Glut	SINE	B4A
chr18:84325568-84325660	chr18:84325142-84325641	017_CA3_Glut	SINE	RSINE1
chr18:84894796-84895005	chr18:84894366-84894865	017_CA3_Glut	DNA	URR1A
chr18:84994504-84994876	chr18:84994577-84995076	017_CA3_Glut	LINE	L1M5
chr18:85421282-85421589	chr18:85421071-85421570	017_CA3_Glut	LINE	L2
chr18:85482270-85482388	chr18:85482173-85482672	017_CA3_Glut	LINE	L1MC5
chr18:85560941-85561035	chr18:85560797-85561296	017_CA3_Glut	LTR	MLT1A1
chr18:86117966-86118568	chr18:86118134-86118633	017_CA3_Glut	LTR	RMER19B
chr18:86175412-86175599	chr18:86175532-86176031	017_CA3_Glut	LINE	Lx8
chr18:86401277-86401669	chr18:86400781-86401280	017_CA3_Glut	LINE	L1_Mus1
chr18:86413568-86413830	chr18:86413467-86413966	017_CA3_Glut	SINE	B4
chr18:86414245-86414804	chr18:86413979-86414478	017_CA3_Glut	LTR	MLT1D-int
chr18:86453514-86453831	chr18:86453656-86454155	017_CA3_Glut	LTR	ORR1A2
chr18:86676104-86676610	chr18:86676218-86676717	017_CA3_Glut	LINE	L2
chr18:88785199-88785353	chr18:88785180-88785679	017_CA3_Glut	SINE	MIR
chr18:88876821-88876904	chr18:88876488-88876987	017_CA3_Glut	LINE	L1M4a2
chr18:89231554-89232539	chr18:89231667-89232166	017_CA3_Glut	LINE	Lx10
chr18:89342599-89343195	chr18:89342778-89343277	017_CA3_Glut	LTR	RMER6C
chr18:89401086-89401184	chr18:89400728-89401227	017_CA3_Glut	SINE	MIR
chr18:89404472-89404940	chr18:89404110-89404609	017_CA3_Glut	LINE	L1Md_F2
chr18:89568127-89568429	chr18:89567688-89568187	017_CA3_Glut	LINE	Lx3C
chr18:89715227-89715606	chr18:89715565-89716064	017_CA3_Glut	LINE	Lx3B
chr18:89743447-89743871	chr18:89743508-89744007	017_CA3_Glut	LINE	Lx6
chr18:89795859-89795947	chr18:89795564-89796063	017_CA3_Glut	SINE	B4
chr18:89796033-89796116	chr18:89796068-89796567	017_CA3_Glut	LTR	RLTR31D_MM
chr18:89894654-89895567	chr18:89894462-89894961	017_CA3_Glut	LINE	L1_Mur3
chr18:90035344-90035515	chr18:90035372-90035871	017_CA3_Glut	LINE	L1_Mus1
chr18:90507791-90508253	chr18:90508246-90508745	017_CA3_Glut	LINE	L1Md_F2
chr19:3359590-3359894	chr19:3359815-3360314	017_CA3_Glut	SINE	B4
chr19:3428057-3428392	chr19:3428291-3428790	017_CA3_Glut	LTR	MTD
chr19:3429183-3429239	chr19:3429030-3429529	017_CA3_Glut	SINE	RSINE1
chr19:3454427-3454545	chr19:3454374-3454873	017_CA3_Glut	SINE	B1_Mur2
chr19:3457592-3457752	chr19:3457623-3458122	017_CA3_Glut	SINE	MIRb
chr19:3636783-3636974	chr19:3636904-3637403	017_CA3_Glut	SINE	B3
chr19:3714828-3714953	chr19:3714934-3715433	017_CA3_Glut	DNA	MER58B
chr19:3845601-3845746	chr19:3845730-3846229	017_CA3_Glut	SINE	B1_Mus2
chr19:3863136-3863253	chr19:3862713-3863212	017_CA3_Glut	SINE	ID_B1
chr19:4088913-4089028	chr19:4089007-4089506	017_CA3_Glut	SINE	B1_Mur2
chr19:4113096-4113258	chr19:4113044-4113543	017_CA3_Glut	SINE	MIR
chr19:4203991-4204102	chr19:4203862-4204361	017_CA3_Glut	SINE	B1_Mus2
chr19:4482051-4482165	chr19:4482108-4482607	017_CA3_Glut	SINE	PB1D9
chr19:4718574-4718721	chr19:4718552-4719051	017_CA3_Glut	SINE	B1_Mur3
chr19:4912355-4912486	chr19:4912372-4912871	017_CA3_Glut	SINE	B1_Mur1
chr19:4958591-4958857	chr19:4958731-4959230	017_CA3_Glut	SINE	B4A
chr19:4999746-4999896	chr19:4999382-4999881	017_CA3_Glut	SINE	MIR3
chr19:5048270-5048360	chr19:5048112-5048611	017_CA3_Glut	SINE	PB1D9
chr19:5057982-5058120	chr19:5057823-5058322	017_CA3_Glut	LINE	L2a
chr19:5076932-5077063	chr19:5076474-5076973	017_CA3_Glut	SINE	B1_Mur4
chr19:5377378-5377509	chr19:5377336-5377835	017_CA3_Glut	SINE	B1_Mus1
chr19:5804849-5804929	chr19:5804533-5805032	017_CA3_Glut	SINE	B1_Mur1
chr19:6286936-6287011	chr19:6286990-6287489	017_CA3_Glut	LINE	L2a
chr19:6344226-6344331	chr19:6343961-6344460	017_CA3_Glut	SINE	MIR
chr19:6396156-6396430	chr19:6396200-6396699	017_CA3_Glut	SINE	B4
chr19:6421623-6421705	chr19:6421187-6421686	017_CA3_Glut	SINE	MIRc
chr19:6566506-6566586	chr19:6566454-6566953	017_CA3_Glut	SINE	ID4
chr19:6672008-6672121	chr19:6671656-6672155	017_CA3_Glut	SINE	PB1D10
chr19:6845700-6845830	chr19:6845705-6846204	017_CA3_Glut	SINE	B1_Mur1
chr19:7127136-7127497	chr19:7127439-7127938	017_CA3_Glut	DNA	MER2
chr19:7211458-7211673	chr19:7211469-7211968	017_CA3_Glut	SINE	ID_B1
chr19:7311232-7311317	chr19:7311198-7311697	017_CA3_Glut	SINE	AmnSINE1
chr19:7335552-7335655	chr19:7335594-7336093	017_CA3_Glut	SINE	B1_Mur4
chr19:7440251-7440425	chr19:7440072-7440571	017_CA3_Glut	SINE	B2_Mm2
chr19:7590302-7590873	chr19:7590793-7591292	017_CA3_Glut	LTR	RMER15
chr19:8566564-8566666	chr19:8566570-8567069	017_CA3_Glut	LTR	MLT1J1
chr19:8586518-8586672	chr19:8586481-8586980	017_CA3_Glut	DNA	MER102c
chr19:8683834-8683977	chr19:8683806-8684305	017_CA3_Glut	SINE	B1_Mur2
chr19:8911988-8912121	chr19:8911730-8912229	017_CA3_Glut	SINE	B1F
chr19:9963915-9964047	chr19:9964036-9964535	017_CA3_Glut	SINE	B1F
chr19:10124055-10124313	chr19:10124183-10124682	017_CA3_Glut	SINE	B4A
chr19:10165016-10165215	chr19:10164726-10165225	017_CA3_Glut	SINE	B2_Mm1t
chr19:10233773-10233936	chr19:10233932-10234431	017_CA3_Glut	SINE	ID_B1
chr19:10278087-10278129	chr19:10277641-10278140	017_CA3_Glut	SINE	MIRc
chr19:10307775-10307983	chr19:10307944-10308443	017_CA3_Glut	SINE	MIRc
chr19:10367624-10367845	chr19:10367843-10368342	017_CA3_Glut	SINE	ID_B1
chr19:10368490-10368636	chr19:10368458-10368957	017_CA3_Glut	SINE	B1_Mur4
chr19:10404388-10404442	chr19:10404371-10404870	017_CA3_Glut	SINE	MIRc
chr19:10410935-10411292	chr19:10410885-10411384	017_CA3_Glut	LINE	L3
chr19:10469686-10469730	chr19:10469369-10469868	017_CA3_Glut	LINE	L2c
chr19:10473597-10473672	chr19:10473448-10473947	017_CA3_Glut	DNA	MER91A
chr19:10497375-10497663	chr19:10497473-10497972	017_CA3_Glut	LTR	ORR1G
chr19:10578403-10578612	chr19:10578490-10578989	017_CA3_Glut	DNA	MER58B
chr19:11119757-11120324	chr19:11119424-11119923	017_CA3_Glut	LINE	L1_Mur3
chr19:11350058-11350727	chr19:11350030-11350529	017_CA3_Glut	LINE	L1VL4
chr19:11533904-11534551	chr19:11534007-11534506	017_CA3_Glut	LTR	RMER19B2
chr19:11813437-11813573	chr19:11813034-11813533	017_CA3_Glut	SINE	B1_Mm
chr19:11814880-11815004	chr19:11814606-11815105	017_CA3_Glut	LINE	L2b
chr19:12002633-12002782	chr19:12002188-12002687	017_CA3_Glut	DNA	MER53
chr19:12374500-12374739	chr19:12374609-12375108	017_CA3_Glut	LTR	LTR40a
chr19:12414039-12414280	chr19:12413691-12414190	017_CA3_Glut	SINE	B4A
chr19:12571383-12571657	chr19:12571427-12571926	017_CA3_Glut	LINE	L1_Mur2
chr19:12575414-12575562	chr19:12575130-12575629	017_CA3_Glut	SINE	B1_Mm
chr19:12693599-12693736	chr19:12693675-12694174	017_CA3_Glut	LINE	Lx10
chr19:14242295-14242383	chr19:14242056-14242555	017_CA3_Glut	LTR	LTR33B
chr19:14290981-14291112	chr19:14290794-14291293	017_CA3_Glut	DNA	MER91B
chr19:14376206-14376300	chr19:14375837-14376336	017_CA3_Glut	LTR	RLTR51A_Mm
chr19:14382969-14383380	chr19:14382818-14383317	017_CA3_Glut	DNA	Kanga11a
chr19:14386832-14387245	chr19:14386997-14387496	017_CA3_Glut	LINE	L1MC5
chr19:14416815-14416950	chr19:14416766-14417265	017_CA3_Glut	SINE	MIR
chr19:14484388-14484429	chr19:14484235-14484734	017_CA3_Glut	SINE	ID4
chr19:14555301-14555793	chr19:14554844-14555343	017_CA3_Glut	LINE	Lx8
chr19:14619788-14619981	chr19:14619814-14620313	017_CA3_Glut	LTR	MLT1O-int
chr19:14807052-14807620	chr19:14806710-14807209	017_CA3_Glut	DNA	Tigger17a
chr19:14871126-14871201	chr19:14871139-14871638	017_CA3_Glut	LINE	L2a
chr19:15482042-15482103	chr19:15481627-15482126	017_CA3_Glut	SINE	B1F1
chr19:15510422-15510777	chr19:15510373-15510872	017_CA3_Glut	LTR	MLT1B
chr19:15729334-15729474	chr19:15729029-15729528	017_CA3_Glut	SINE	B1F
chr19:15748433-15748706	chr19:15748444-15748943	017_CA3_Glut	DNA	Tigger17c
chr19:15751838-15751893	chr19:15751665-15752164	017_CA3_Glut	LINE	L1MCb
chr19:15866704-15866853	chr19:15866675-15867174	017_CA3_Glut	DNA	Charlie23a
chr19:15963376-15963627	chr19:15963333-15963832	017_CA3_Glut	LTR	MLT1E3
chr19:16084016-16084344	chr19:16084173-16084672	017_CA3_Glut	LTR	IAPLTR2b
chr19:16160031-16160225	chr19:16159665-16160164	017_CA3_Glut	SINE	B2_Mm2
chr19:16167143-16167222	chr19:16167140-16167639	017_CA3_Glut	LINE	L2b
chr19:16210090-16210198	chr19:16209598-16210097	017_CA3_Glut	LINE	L2
chr19:16998871-16999006	chr19:16998508-16999007	017_CA3_Glut	SINE	ID_B1
chr19:17132381-17132500	chr19:17132439-17132938	017_CA3_Glut	DNA	MER20
chr19:17313810-17314438	chr19:17314368-17314867	017_CA3_Glut	LTR	MTC-int
chr19:17332473-17333029	chr19:17333005-17333504	017_CA3_Glut	LINE	Lx4A
chr19:17823604-17823731	chr19:17823610-17824109	017_CA3_Glut	SINE	ID_B1
chr19:17907324-17907728	chr19:17907526-17908025	017_CA3_Glut	LTR	MTC
chr19:17983336-17983638	chr19:17983375-17983874	017_CA3_Glut	DNA	MER2
chr19:18044514-18044808	chr19:18044262-18044761	017_CA3_Glut	SINE	B4A
chr19:18070665-18071831	chr19:18070620-18071119	017_CA3_Glut	LINE	L1_Mus1
chr19:18187937-18188098	chr19:18188032-18188531	017_CA3_Glut	LINE	L2c
chr19:18270180-18270363	chr19:18269802-18270301	017_CA3_Glut	SINE	MIR
chr19:18570699-18570835	chr19:18570708-18571207	017_CA3_Glut	SINE	B1_Mur3
chr19:18571256-18571419	chr19:18571316-18571815	017_CA3_Glut	LTR	MTE-int
chr19:18622631-18622874	chr19:18622690-18623189	017_CA3_Glut	LINE	Lx8
chr19:18702424-18702569	chr19:18702404-18702903	017_CA3_Glut	SINE	B3A
chr19:19005251-19005377	chr19:19005098-19005597	017_CA3_Glut	DNA	MER5A
chr19:19220997-19221204	chr19:19220799-19221298	017_CA3_Glut	LINE	L2
chr19:19524331-19524505	chr19:19524227-19524726	017_CA3_Glut	DNA	MER20
chr19:19610408-19610929	chr19:19610716-19611215	017_CA3_Glut	LTR	RMER6C
chr19:20788124-20788260	chr19:20787757-20788256	017_CA3_Glut	SINE	PB1D11
chr19:20918466-20918579	chr19:20918223-20918722	017_CA3_Glut	DNA	MER126
chr19:21340745-21340973	chr19:21340561-21341060	017_CA3_Glut	LTR	MLT1K
chr19:21397181-21397365	chr19:21396983-21397482	017_CA3_Glut	SINE	B2_Mm2
chr19:21450162-21450269	chr19:21449812-21450311	017_CA3_Glut	LTR	MLT1F2
chr19:21478184-21478564	chr19:21477723-21478222	017_CA3_Glut	LTR	MTD
chr19:21609923-21610388	chr19:21610187-21610686	017_CA3_Glut	LTR	RMER5
chr19:21660609-21660685	chr19:21660625-21661124	017_CA3_Glut	SINE	ID4_
chr19:21765699-21766155	chr19:21765243-21765742	017_CA3_Glut	LINE	L1MC4
chr19:21787406-21787525	chr19:21787370-21787869	017_CA3_Glut	SINE	B3A
chr19:22121334-22121613	chr19:22121554-22122053	017_CA3_Glut	SINE	B4A
chr19:22253985-22254179	chr19:22253678-22254177	017_CA3_Glut	SINE	B2_Mm1a
chr19:22572660-22572809	chr19:22572324-22572823	017_CA3_Glut	LTR	MLT1A
chr19:22572891-22573048	chr19:22572832-22573331	017_CA3_Glut	LTR	MLT1A
chr19:22627371-22627572	chr19:22627460-22627959	017_CA3_Glut	DNA	Tigger7
chr19:22754411-22754484	chr19:22753990-22754489	017_CA3_Glut	DNA	MER58A
chr19:22754748-22754822	chr19:22754528-22755027	017_CA3_Glut	DNA	MER5A
chr19:22775656-22775762	chr19:22775296-22775795	017_CA3_Glut	DNA	MER3
chr19:22860051-22860095	chr19:22859587-22860086	017_CA3_Glut	SINE	LFSINE_Vert
chr19:22934689-22935039	chr19:22935011-22935510	017_CA3_Glut	LTR	LTR16A2
chr19:23037476-23037793	chr19:23037721-23038220	017_CA3_Glut	LTR	MTD
chr19:23195664-23195827	chr19:23195640-23196139	017_CA3_Glut	LTR	ORR1E-int
chr19:23368416-23368544	chr19:23367952-23368451	017_CA3_Glut	LTR	MLT1A1
chr19:23496230-23497037	chr19:23496962-23497461	017_CA3_Glut	LINE	Lx8
chr19:23521215-23521470	chr19:23521092-23521591	017_CA3_Glut	LTR	MLT1K
chr19:23521857-23521968	chr19:23521754-23522253	017_CA3_Glut	SINE	PB1D10
chr19:23679680-23680102	chr19:23679686-23680185	017_CA3_Glut	LINE	L2a
chr19:23835000-23835118	chr19:23834667-23835166	017_CA3_Glut	SINE	MIR
chr19:23887749-23888044	chr19:23888008-23888507	017_CA3_Glut	SINE	B4
chr19:23923924-23924085	chr19:23923913-23924412	017_CA3_Glut	DNA	MER5A
chr19:23967539-23967674	chr19:23967058-23967557	017_CA3_Glut	LTR	MER31B
chr19:24102512-24102618	chr19:24102546-24103045	017_CA3_Glut	LTR	MTE2b
chr19:24393789-24394005	chr19:24393514-24394013	017_CA3_Glut	SINE	B3
chr19:24463841-24464142	chr19:24463503-24464002	017_CA3_Glut	LTR	ORR1D1
chr19:24642671-24642714	chr19:24642692-24643191	017_CA3_Glut	LTR	RLTR31D_MM
chr19:24704490-24704751	chr19:24704275-24704774	017_CA3_Glut	LTR	MER21C
chr19:24719767-24719843	chr19:24719481-24719980	017_CA3_Glut	LINE	L2b
chr19:24753891-24753960	chr19:24753553-24754052	017_CA3_Glut	LINE	X6B_LINE
chr19:24925287-24925525	chr19:24925281-24925780	017_CA3_Glut	LINE	L1MB1
chr19:24947007-24947216	chr19:24947106-24947605	017_CA3_Glut	DNA	Charlie16a
chr19:25293850-25294045	chr19:25293946-25294445	017_CA3_Glut	SINE	B3
chr19:25462387-25462479	chr19:25461960-25462459	017_CA3_Glut	SINE	B3
chr19:25652520-25652665	chr19:25652387-25652886	017_CA3_Glut	DNA	MER5A
chr19:25840810-25841175	chr19:25840859-25841358	017_CA3_Glut	LTR	MLT1A0
chr19:25949279-25949508	chr19:25949294-25949793	017_CA3_Glut	LINE	L1_Mus2
chr19:26109867-26110021	chr19:26109964-26110463	017_CA3_Glut	SINE	RSINE1
chr19:26385487-26386052	chr19:26386025-26386524	017_CA3_Glut	LINE	Lx5b
chr19:26498749-26498932	chr19:26498381-26498880	017_CA3_Glut	SINE	B3
chr19:26716333-26716579	chr19:26716063-26716562	017_CA3_Glut	DNA	Charlie8
chr19:26795166-26795697	chr19:26795550-26796049	017_CA3_Glut	LINE	L1MC2
chr19:26875915-26876145	chr19:26875529-26876028	017_CA3_Glut	SINE	B4
chr19:27019388-27019639	chr19:27019270-27019769	017_CA3_Glut	LTR	MLT1F2
chr19:27124245-27124561	chr19:27124053-27124552	017_CA3_Glut	LTR	ORR1E
chr19:27174047-27174207	chr19:27173890-27174389	017_CA3_Glut	LTR	MLT1H1
chr19:27260101-27260259	chr19:27259973-27260472	017_CA3_Glut	SINE	MIRc
chr19:27312959-27313051	chr19:27312978-27313477	017_CA3_Glut	LTR	MTEa
chr19:27569769-27569945	chr19:27569516-27570015	017_CA3_Glut	DNA	Tigger5b
chr19:27880389-27880795	chr19:27880287-27880786	017_CA3_Glut	LTR	MLT1E2
chr19:27966144-27966277	chr19:27965864-27966363	017_CA3_Glut	SINE	MIR
chr19:28054171-28054688	chr19:28054045-28054544	017_CA3_Glut	LINE	L3
chr19:28178233-28178468	chr19:28177980-28178479	017_CA3_Glut	LINE	L2
chr19:28642966-28643609	chr19:28642810-28643309	017_CA3_Glut	DNA	Tigger13a
chr19:28797716-28797768	chr19:28797562-28798061	017_CA3_Glut	DNA	MER5A
chr19:28880412-28880644	chr19:28880339-28880838	017_CA3_Glut	DNA	MER102b
chr19:29011064-29011456	chr19:29011417-29011916	017_CA3_Glut	LTR	MTB
chr19:29142633-29142749	chr19:29142255-29142754	017_CA3_Glut	LINE	L2a
chr19:29236811-29237130	chr19:29237043-29237542	017_CA3_Glut	LINE	L2
chr19:29542327-29542541	chr19:29542157-29542656	017_CA3_Glut	SINE	B4
chr19:29615996-29616172	chr19:29615969-29616468	017_CA3_Glut	SINE	B3
chr19:29818161-29818300	chr19:29818218-29818717	017_CA3_Glut	SINE	B1_Mus2
chr19:29940032-29940123	chr19:29940119-29940618	017_CA3_Glut	SINE	B3A
chr19:29988031-29988209	chr19:29988090-29988589	017_CA3_Glut	SINE	MIR
chr19:30049472-30049596	chr19:30049576-30050075	017_CA3_Glut	SINE	B1F
chr19:30112859-30112960	chr19:30112915-30113414	017_CA3_Glut	SINE	PB1D10
chr19:30156108-30156248	chr19:30156037-30156536	017_CA3_Glut	SINE	B1_Mur2
chr19:30162695-30162843	chr19:30162471-30162970	017_CA3_Glut	SINE	B1F
chr19:30618393-30618799	chr19:30618768-30619267	017_CA3_Glut	LTR	MTE2a
chr19:30815366-30815534	chr19:30815406-30815905	017_CA3_Glut	SINE	RSINE1
chr19:30919322-30919647	chr19:30919548-30920047	017_CA3_Glut	LTR	MLT1H2
chr19:31049381-31049542	chr19:31049201-31049700	017_CA3_Glut	SINE	MIRb
chr19:31100535-31100681	chr19:31100063-31100562	017_CA3_Glut	SINE	B1_Mm
chr19:31514119-31514441	chr19:31514110-31514609	017_CA3_Glut	LTR	MLT1A0
chr19:32197243-32197530	chr19:32196773-32197272	017_CA3_Glut	LTR	LTR41
chr19:32221360-32221551	chr19:32220948-32221447	017_CA3_Glut	SINE	B3A
chr19:32231442-32232214	chr19:32231231-32231730	017_CA3_Glut	DNA	RCHARR1
chr19:32243583-32243703	chr19:32243237-32243736	017_CA3_Glut	SINE	B1_Mur3
chr19:32365590-32365674	chr19:32365102-32365601	017_CA3_Glut	SINE	ID4_
chr19:32372793-32372971	chr19:32372362-32372861	017_CA3_Glut	SINE	B2_Mm2
chr19:32615712-32615845	chr19:32615727-32616226	017_CA3_Glut	SINE	PB1D9
chr19:32616491-32616620	chr19:32616609-32617108	017_CA3_Glut	SINE	B1F1
chr19:32664869-32665060	chr19:32665047-32665546	017_CA3_Glut	SINE	ID_B1
chr19:33093157-33093240	chr19:33092744-33093243	017_CA3_Glut	SINE	B4
chr19:33093507-33093697	chr19:33093613-33094112	017_CA3_Glut	SINE	B2_Mm2
chr19:33301885-33302017	chr19:33301769-33302268	017_CA3_Glut	LTR	ORR1D2
chr19:33302730-33302820	chr19:33302277-33302776	017_CA3_Glut	SINE	MIRb
chr19:34181192-34181397	chr19:34180933-34181432	017_CA3_Glut	SINE	B3
chr19:34341786-34341932	chr19:34341305-34341804	017_CA3_Glut	SINE	B1_Mus2
chr19:34990580-34990716	chr19:34990465-34990964	017_CA3_Glut	DNA	MER58A
chr19:35185748-35185825	chr19:35185360-35185859	017_CA3_Glut	SINE	ID4
chr19:35418226-35418334	chr19:35418238-35418737	017_CA3_Glut	LTR	MLT1A1
chr19:35626876-35627060	chr19:35626664-35627163	017_CA3_Glut	SINE	MIRb
chr19:35699962-35700188	chr19:35699494-35699993	017_CA3_Glut	LINE	L1_Mus3
chr19:35699962-35700188	chr19:35700084-35700583	017_CA3_Glut	LINE	L1_Mus3
chr19:35966516-35966614	chr19:35966501-35967000	017_CA3_Glut	DNA	MER58A
chr19:36005208-36005387	chr19:36005084-36005583	017_CA3_Glut	DNA	Charlie15b
chr19:36238755-36238868	chr19:36238261-36238760	017_CA3_Glut	LINE	L2c
chr19:36476456-36476874	chr19:36476206-36476705	017_CA3_Glut	LTR	MLT1G1
chr19:36478172-36478314	chr19:36477706-36478205	017_CA3_Glut	SINE	MIRb
chr19:36495562-36495730	chr19:36495540-36496039	017_CA3_Glut	SINE	B3
chr19:36804408-36804551	chr19:36804448-36804947	017_CA3_Glut	SINE	RSINE1
chr19:36938786-36938959	chr19:36938587-36939086	017_CA3_Glut	SINE	B2_Mm1a
chr19:37053686-37053754	chr19:37053679-37054178	017_CA3_Glut	SINE	ID
chr19:37096141-37096259	chr19:37095959-37096458	017_CA3_Glut	SINE	B1F1
chr19:37119107-37119252	chr19:37119218-37119717	017_CA3_Glut	SINE	B1F1
chr19:37264379-37264801	chr19:37264372-37264871	017_CA3_Glut	LINE	L1MC
chr19:37275522-37275915	chr19:37275760-37276259	017_CA3_Glut	LTR	MTC
chr19:37363706-37363773	chr19:37363355-37363854	017_CA3_Glut	SINE	ID4_
chr19:37370215-37370353	chr19:37370279-37370778	017_CA3_Glut	LINE	Lx8b
chr19:37497581-37497646	chr19:37497111-37497610	017_CA3_Glut	SINE	ID2
chr19:37633777-37633884	chr19:37633813-37634312	017_CA3_Glut	SINE	ID_B1
chr19:37650453-37650561	chr19:37650498-37650997	017_CA3_Glut	SINE	MIR3
chr19:37673975-37674095	chr19:37673836-37674335	017_CA3_Glut	LINE	L1MB8
chr19:38180331-38180456	chr19:38180384-38180883	017_CA3_Glut	SINE	B1F
chr19:38187415-38187499	chr19:38187205-38187704	017_CA3_Glut	LINE	L2a
chr19:38238933-38239064	chr19:38238490-38238989	017_CA3_Glut	DNA	Tigger7
chr19:38302243-38302356	chr19:38302265-38302764	017_CA3_Glut	SINE	PB1D10
chr19:38321823-38322006	chr19:38321909-38322408	017_CA3_Glut	SINE	B3A
chr19:38433032-38433392	chr19:38433273-38433772	017_CA3_Glut	LINE	L1MC4
chr19:38516867-38517270	chr19:38517142-38517641	017_CA3_Glut	LTR	ORR1D1
chr19:38778952-38779081	chr19:38778819-38779318	017_CA3_Glut	SINE	MIR
chr19:38798499-38798699	chr19:38798153-38798652	017_CA3_Glut	SINE	B3
chr19:38929789-38929925	chr19:38929366-38929865	017_CA3_Glut	SINE	B1_Mur1
chr19:38971056-38971279	chr19:38970664-38971163	017_CA3_Glut	LTR	HERVL74-int
chr19:40411816-40412022	chr19:40411451-40411950	017_CA3_Glut	SINE	B3
chr19:40425959-40426103	chr19:40426064-40426563	017_CA3_Glut	SINE	RSINE1
chr19:40595608-40595755	chr19:40595184-40595683	017_CA3_Glut	SINE	B1_Mur3
chr19:40746608-40746793	chr19:40746599-40747098	017_CA3_Glut	LTR	MTEa
chr19:40949007-40949304	chr19:40948914-40949413	017_CA3_Glut	LINE	L1ME1
chr19:41219676-41220731	chr19:41220181-41220680	017_CA3_Glut	LTR	MTD-int
chr19:41501614-41502097	chr19:41501976-41502475	017_CA3_Glut	LINE	L1Md_F2
chr19:41557061-41557316	chr19:41556905-41557404	017_CA3_Glut	SINE	B4A
chr19:41606968-41607031	chr19:41606563-41607062	017_CA3_Glut	LINE	L1M4
chr19:41638041-41638156	chr19:41637879-41638378	017_CA3_Glut	SINE	RSINE1
chr19:41663656-41663862	chr19:41663356-41663855	017_CA3_Glut	LTR	ORR1F
chr19:41695131-41695573	chr19:41695016-41695515	017_CA3_Glut	LINE	L1MB8
chr19:41697856-41698027	chr19:41697408-41697907	017_CA3_Glut	LINE	L1MB2
chr19:41713074-41713381	chr19:41712708-41713207	017_CA3_Glut	SINE	B4A
chr19:41759362-41759568	chr19:41759171-41759670	017_CA3_Glut	LINE	L1MB3
chr19:41836549-41836724	chr19:41836171-41836670	017_CA3_Glut	SINE	B1_Mus1
chr19:41869112-41869255	chr19:41869086-41869585	017_CA3_Glut	SINE	B1_Mus1
chr19:41870143-41870212	chr19:41869680-41870179	017_CA3_Glut	SINE	B2_Mm1t
chr19:41875067-41875258	chr19:41875152-41875651	017_CA3_Glut	SINE	B3
chr19:41950932-41951044	chr19:41950557-41951056	017_CA3_Glut	SINE	B1_Mus1
chr19:42006404-42006573	chr19:42006415-42006914	017_CA3_Glut	DNA	URR1A
chr19:42017608-42017709	chr19:42017450-42017949	017_CA3_Glut	DNA	MER5B
chr19:42034789-42034896	chr19:42034486-42034985	017_CA3_Glut	SINE	MIRc
chr19:42107976-42108344	chr19:42108259-42108758	017_CA3_Glut	DNA	Tigger7
chr19:42177597-42177705	chr19:42177485-42177984	017_CA3_Glut	SINE	MIRb
chr19:42308251-42308509	chr19:42308186-42308685	017_CA3_Glut	LINE	Lx5c
chr19:42342987-42343054	chr19:42342991-42343490	017_CA3_Glut	SINE	PB1D10
chr19:42355377-42355462	chr19:42355366-42355865	017_CA3_Glut	SINE	B4
chr19:42362780-42363178	chr19:42363138-42363637	017_CA3_Glut	LINE	Lx8
chr19:42417280-42417639	chr19:42417176-42417675	017_CA3_Glut	LINE	L1MB3
chr19:42626138-42626203	chr19:42626031-42626530	017_CA3_Glut	LTR	MLT1C
chr19:42633718-42633807	chr19:42633588-42634087	017_CA3_Glut	LTR	LTR50
chr19:42717505-42717608	chr19:42717580-42718079	017_CA3_Glut	SINE	MIR
chr19:42735160-42735258	chr19:42735010-42735509	017_CA3_Glut	SINE	MIR
chr19:42741782-42741978	chr19:42741753-42742252	017_CA3_Glut	LINE	L4_C_Mam
chr19:43021700-43022159	chr19:43022145-43022644	017_CA3_Glut	LTR	ERV3-16A3_I-int
chr19:43125552-43127392	chr19:43125950-43126449	017_CA3_Glut	LINE	Lx5c
chr19:43154845-43155285	chr19:43154612-43155111	017_CA3_Glut	LTR	LTR16B1
chr19:43427798-43427973	chr19:43427823-43428322	017_CA3_Glut	LTR	ORR1D1
chr19:43452605-43452950	chr19:43452177-43452676	017_CA3_Glut	LTR	ORR1A1
chr1:3512097-3512135	chr1:3511633-3512132	019_L2_3_IT_PPP_Glut	LINE	Lx
chr1:4873139-4873534	chr1:4873266-4873765	019_L2_3_IT_PPP_Glut	LTR	MTA_Mm
chr1:5177378-5177681	chr1:5177158-5177657	019_L2_3_IT_PPP_Glut	SINE	B4A
chr1:5232443-5232592	chr1:5232113-5232612	019_L2_3_IT_PPP_Glut	SINE	MIR
chr1:5242960-5243333	chr1:5243173-5243672	019_L2_3_IT_PPP_Glut	LINE	Lx5c
chr1:6717713-6718052	chr1:6717575-6718074	019_L2_3_IT_PPP_Glut	LINE	L2
chr1:6866329-6866406	chr1:6865952-6866451	019_L2_3_IT_PPP_Glut	SINE	PB1D10
chr1:7017645-7017892	chr1:7017644-7018143	019_L2_3_IT_PPP_Glut	LTR	MLTR18B_MM
chr1:7113301-7113645	chr1:7113207-7113706	019_L2_3_IT_PPP_Glut	LTR	ORR1D1
chr1:7138613-7138737	chr1:7138562-7139061	019_L2_3_IT_PPP_Glut	DNA	Tigger17c
chr1:9125897-9126113	chr1:9125685-9126184	019_L2_3_IT_PPP_Glut	SINE	B3
chr1:9169717-9169855	chr1:9169417-9169916	019_L2_3_IT_PPP_Glut	SINE	B1_Mus2
chr1:10019644-10019837	chr1:10019222-10019721	019_L2_3_IT_PPP_Glut	SINE	B2_Mm2
chr1:10141851-10141995	chr1:10141373-10141872	019_L2_3_IT_PPP_Glut	DNA	URR1A
chr1:10285699-10286120	chr1:10285509-10286008	019_L2_3_IT_PPP_Glut	LTR	RMER17C
chr1:10943671-10943870	chr1:10943346-10943845	019_L2_3_IT_PPP_Glut	SINE	ID_B1
chr1:11567265-11567507	chr1:11567296-11567795	019_L2_3_IT_PPP_Glut	LINE	L1M3
chr1:13326822-13327029	chr1:13326666-13327165	019_L2_3_IT_PPP_Glut	LTR	MT2A
chr1:13682817-13683438	chr1:13682912-13683411	019_L2_3_IT_PPP_Glut	LTR	RLTR26_Mus
chr1:14201916-14202192	chr1:14201793-14202292	019_L2_3_IT_PPP_Glut	SINE	B4A
chr1:14202328-14202908	chr1:14202303-14202802	019_L2_3_IT_PPP_Glut	LINE	L2
chr1:14236079-14236291	chr1:14236273-14236772	019_L2_3_IT_PPP_Glut	LINE	L2a
chr1:15414361-15414475	chr1:15413870-15414369	019_L2_3_IT_PPP_Glut	LTR	MT2B
chr1:15559504-15559628	chr1:15559375-15559874	019_L2_3_IT_PPP_Glut	SINE	MIRb
chr1:15617071-15617149	chr1:15616742-15617241	019_L2_3_IT_PPP_Glut	SINE	ID4
chr1:15771029-15771135	chr1:15770806-15771305	019_L2_3_IT_PPP_Glut	DNA	MER5A1
chr1:15776804-15776882	chr1:15776859-15777358	019_L2_3_IT_PPP_Glut	SINE	ID4
chr1:16063745-16064205	chr1:16063926-16064425	019_L2_3_IT_PPP_Glut	LTR	ORR1C1
chr1:16130289-16130352	chr1:16129906-16130405	019_L2_3_IT_PPP_Glut	SINE	ID4
chr1:16636390-16636961	chr1:16636459-16636958	019_L2_3_IT_PPP_Glut	LINE	Lx8b
chr1:18172341-18172445	chr1:18172323-18172822	019_L2_3_IT_PPP_Glut	LINE	Lx8
chr1:18934039-18934289	chr1:18934023-18934522	019_L2_3_IT_PPP_Glut	SINE	B4
chr1:20906480-20906582	chr1:20906237-20906736	019_L2_3_IT_PPP_Glut	LTR	RLTR20A4
chr1:20923697-20923831	chr1:20923365-20923864	019_L2_3_IT_PPP_Glut	SINE	B3
chr1:20980942-20981111	chr1:20981026-20981525	019_L2_3_IT_PPP_Glut	SINE	B2_Mm2
chr1:21124609-21124774	chr1:21124689-21125188	019_L2_3_IT_PPP_Glut	SINE	B3
chr1:21232486-21232655	chr1:21232056-21232555	019_L2_3_IT_PPP_Glut	SINE	B3
chr1:21434756-21435044	chr1:21434768-21435267	019_L2_3_IT_PPP_Glut	LINE	HAL1
chr1:21445635-21445724	chr1:21445703-21446202	019_L2_3_IT_PPP_Glut	LINE	Lx5b
chr1:21602534-21602642	chr1:21602449-21602948	019_L2_3_IT_PPP_Glut	SINE	PB1D10
chr1:21729011-21729183	chr1:21729058-21729557	019_L2_3_IT_PPP_Glut	LTR	ORR1C1
chr1:21798389-21798686	chr1:21798379-21798878	019_L2_3_IT_PPP_Glut	LTR	MLT2C1
chr1:21869332-21869547	chr1:21869139-21869638	019_L2_3_IT_PPP_Glut	SINE	B3
chr1:22210477-22210864	chr1:22210529-22211028	019_L2_3_IT_PPP_Glut	LTR	MLT1G3
chr1:22632075-22632164	chr1:22631909-22632408	019_L2_3_IT_PPP_Glut	SINE	B4A
chr1:22670699-22670793	chr1:22670341-22670840	019_L2_3_IT_PPP_Glut	SINE	MIR
chr1:23232024-23232174	chr1:23231564-23232063	019_L2_3_IT_PPP_Glut	SINE	MIRc
chr1:23867449-23867695	chr1:23867272-23867771	019_L2_3_IT_PPP_Glut	LTR	MTD
chr1:23943142-23943558	chr1:23943193-23943692	019_L2_3_IT_PPP_Glut	LTR	LTR16B
chr1:23948522-23948606	chr1:23948229-23948728	019_L2_3_IT_PPP_Glut	DNA	MER135
chr1:24745382-24745538	chr1:24745245-24745744	019_L2_3_IT_PPP_Glut	DNA	MER20
chr1:25598456-25598835	chr1:25598832-25599331	019_L2_3_IT_PPP_Glut	LINE	Lx
chr1:25927651-25928920	chr1:25927655-25928154	019_L2_3_IT_PPP_Glut	LINE	L1Md_F
chr1:26062771-26063241	chr1:26062604-26063103	019_L2_3_IT_PPP_Glut	LTR	MTE-int
chr1:27307609-27308047	chr1:27307227-27307726	019_L2_3_IT_PPP_Glut	LTR	IAPLTR2_Mm
chr1:28349550-28349890	chr1:28349277-28349776	019_L2_3_IT_PPP_Glut	LTR	RMER19C
chr1:28373216-28373333	chr1:28373198-28373697	019_L2_3_IT_PPP_Glut	LINE	L1_Mus3
chr1:28807262-28807677	chr1:28807656-28808155	019_L2_3_IT_PPP_Glut	LTR	RMER10A
chr1:29216535-29216735	chr1:29216644-29217143	019_L2_3_IT_PPP_Glut	SINE	B3
chr1:29595214-29595279	chr1:29594894-29595393	019_L2_3_IT_PPP_Glut	LINE	HAL1
chr1:29655025-29657604	chr1:29655590-29656089	019_L2_3_IT_PPP_Glut	LTR	IAPEz-int
chr1:30262573-30263253	chr1:30262349-30262848	019_L2_3_IT_PPP_Glut	LTR	RMER17C
chr1:30587781-30588638	chr1:30588278-30588777	019_L2_3_IT_PPP_Glut	LTR	RMER17B
chr1:30594224-30594510	chr1:30593990-30594489	019_L2_3_IT_PPP_Glut	DNA	MER33
chr1:30716502-30716935	chr1:30716282-30716781	019_L2_3_IT_PPP_Glut	LTR	RMER17C
chr1:30773894-30773968	chr1:30773586-30774085	019_L2_3_IT_PPP_Glut	SINE	MIRb
chr1:30852561-30852684	chr1:30852516-30853015	019_L2_3_IT_PPP_Glut	LTR	MLT2B2
chr1:31090322-31091232	chr1:31091090-31091589	019_L2_3_IT_PPP_Glut	LINE	L1_Mus3
chr1:31095552-31095690	chr1:31095632-31096131	019_L2_3_IT_PPP_Glut	SINE	B1F
chr1:31150736-31151167	chr1:31150906-31151405	019_L2_3_IT_PPP_Glut	LTR	RMER17C
chr1:32430448-32430596	chr1:32430482-32430981	019_L2_3_IT_PPP_Glut	LINE	L2a
chr1:32503312-32503517	chr1:32503242-32503741	019_L2_3_IT_PPP_Glut	LINE	L1MA4
chr1:32564693-32564766	chr1:32564756-32565255	019_L2_3_IT_PPP_Glut	LTR	RLTR17B_Mm
chr1:32689544-32689864	chr1:32689434-32689933	019_L2_3_IT_PPP_Glut	LTR	LTR33A_
chr1:32692866-32692923	chr1:32692641-32693140	019_L2_3_IT_PPP_Glut	LINE	L2b
chr1:33194988-33195175	chr1:33195064-33195563	019_L2_3_IT_PPP_Glut	SINE	B2_Mm1t
chr1:33207895-33208263	chr1:33207691-33208190	019_L2_3_IT_PPP_Glut	LTR	MTEa
chr1:33693792-33693896	chr1:33693882-33694381	019_L2_3_IT_PPP_Glut	LTR	MLT1C
chr1:33732774-33733446	chr1:33732967-33733466	019_L2_3_IT_PPP_Glut	LINE	Lx8
chr1:33743298-33743457	chr1:33742905-33743404	019_L2_3_IT_PPP_Glut	SINE	B2_Mm2
chr1:33758977-33759289	chr1:33758948-33759447	019_L2_3_IT_PPP_Glut	LTR	LTR72_RN
chr1:33771027-33771127	chr1:33770548-33771047	019_L2_3_IT_PPP_Glut	SINE	ID_B1
chr1:33873806-33873945	chr1:33873516-33874015	019_L2_3_IT_PPP_Glut	SINE	B2_Mm2
chr1:33877243-33877262	chr1:33876910-33877409	019_L2_3_IT_PPP_Glut	LINE	Lx8
chr1:33927258-33927488	chr1:33927360-33927859	019_L2_3_IT_PPP_Glut	LTR	MTEa
chr1:33932630-33932813	chr1:33932787-33933286	019_L2_3_IT_PPP_Glut	SINE	B2_Mm2
chr1:34098584-34098634	chr1:34098260-34098759	019_L2_3_IT_PPP_Glut	SINE	MIR
chr1:34099274-34099468	chr1:34099370-34099869	019_L2_3_IT_PPP_Glut	LINE	L1_Mus1
chr1:34213212-34213293	chr1:34212928-34213427	019_L2_3_IT_PPP_Glut	SINE	PB1D7
chr1:34599562-34599949	chr1:34599926-34600425	019_L2_3_IT_PPP_Glut	LTR	MTD
chr1:34712793-34712842	chr1:34712470-34712969	019_L2_3_IT_PPP_Glut	LTR	RLTR20C1_MM
chr1:34779272-34779418	chr1:34779365-34779864	019_L2_3_IT_PPP_Glut	SINE	B1_Mus2
chr1:34822117-34822217	chr1:34822007-34822506	019_L2_3_IT_PPP_Glut	LTR	ORR1F
chr1:35180146-35181425	chr1:35180682-35181181	019_L2_3_IT_PPP_Glut	LINE	Lx8b
chr1:35385385-35385505	chr1:35385293-35385792	019_L2_3_IT_PPP_Glut	LTR	MLT2F
chr1:35386505-35386649	chr1:35386531-35387030	019_L2_3_IT_PPP_Glut	SINE	B4
chr1:35388467-35388732	chr1:35388081-35388580	019_L2_3_IT_PPP_Glut	LTR	MLTR14
chr1:35428439-35428727	chr1:35428096-35428595	019_L2_3_IT_PPP_Glut	SINE	B4A
chr1:35429735-35429955	chr1:35429417-35429916	019_L2_3_IT_PPP_Glut	SINE	B4
chr1:35530566-35530792	chr1:35530174-35530673	019_L2_3_IT_PPP_Glut	SINE	B4
chr1:35588187-35588409	chr1:35587816-35588315	019_L2_3_IT_PPP_Glut	SINE	B4
chr1:35765735-35766084	chr1:35765543-35766042	019_L2_3_IT_PPP_Glut	LTR	ORR1D2
chr1:35795892-35796004	chr1:35795999-35796498	019_L2_3_IT_PPP_Glut	SINE	ID2
chr1:35864601-35864957	chr1:35864699-35865198	019_L2_3_IT_PPP_Glut	LTR	MTE2b
chr1:36160368-36160471	chr1:36160204-36160703	019_L2_3_IT_PPP_Glut	SINE	PB1D7
chr1:36352343-36352425	chr1:36352320-36352819	019_L2_3_IT_PPP_Glut	SINE	ID4
chr1:36628257-36628524	chr1:36628504-36629003	019_L2_3_IT_PPP_Glut	LTR	MTD
chr1:36797594-36797716	chr1:36797386-36797885	019_L2_3_IT_PPP_Glut	LTR	ORR1F
chr1:36801384-36801542	chr1:36801115-36801614	019_L2_3_IT_PPP_Glut	LINE	L4_C_Mam
chr1:36863633-36863684	chr1:36863629-36864128	019_L2_3_IT_PPP_Glut	SINE	RSINE1
chr1:36984526-36984894	chr1:36984536-36985035	019_L2_3_IT_PPP_Glut	LTR	RMER10A
chr1:37009871-37010089	chr1:37009820-37010319	019_L2_3_IT_PPP_Glut	LTR	LTR82B
chr1:37100205-37100342	chr1:37100303-37100802	019_L2_3_IT_PPP_Glut	SINE	B1_Mm
chr1:37122391-37122612	chr1:37122189-37122688	019_L2_3_IT_PPP_Glut	LTR	MLT1N2
chr1:37338970-37339422	chr1:37339069-37339568	019_L2_3_IT_PPP_Glut	LINE	L1M4b
chr1:37451184-37451388	chr1:37451240-37451739	019_L2_3_IT_PPP_Glut	SINE	B4
chr1:37628902-37628951	chr1:37628704-37629203	019_L2_3_IT_PPP_Glut	DNA	MamTip2
chr1:37710420-37710518	chr1:37710168-37710667	019_L2_3_IT_PPP_Glut	LTR	RLTR1F_Mm
chr1:37728156-37728385	chr1:37728032-37728531	019_L2_3_IT_PPP_Glut	LINE	L1MEc
chr1:38113563-38116558	chr1:38116277-38116776	019_L2_3_IT_PPP_Glut	LINE	L1MB2
chr1:38240950-38241093	chr1:38241011-38241510	019_L2_3_IT_PPP_Glut	SINE	MIRb
chr1:38288986-38289196	chr1:38288701-38289200	019_L2_3_IT_PPP_Glut	SINE	ID_B1
chr1:38553397-38553594	chr1:38553433-38553932	019_L2_3_IT_PPP_Glut	LINE	L1MB2
chr1:38825932-38825962	chr1:38825948-38826447	019_L2_3_IT_PPP_Glut	SINE	B3
chr1:38929732-38929831	chr1:38929569-38930068	019_L2_3_IT_PPP_Glut	LTR	MER34A
chr1:38930673-38930741	chr1:38930658-38931157	019_L2_3_IT_PPP_Glut	LTR	MTE2b
chr1:39180185-39180257	chr1:39179742-39180241	019_L2_3_IT_PPP_Glut	SINE	MIR
chr1:39387170-39387965	chr1:39387447-39387946	019_L2_3_IT_PPP_Glut	LTR	RMER6A
chr1:39424706-39425007	chr1:39424705-39425204	019_L2_3_IT_PPP_Glut	LINE	HAL1b
chr1:39713609-39713735	chr1:39713608-39714107	019_L2_3_IT_PPP_Glut	SINE	B1_Mur3
chr1:39832408-39832469	chr1:39832210-39832709	019_L2_3_IT_PPP_Glut	SINE	B3A
chr1:39895479-39895622	chr1:39895451-39895950	019_L2_3_IT_PPP_Glut	LTR	LTR16E1
chr1:40063722-40064131	chr1:40063512-40064011	019_L2_3_IT_PPP_Glut	LTR	RMER17C
chr1:40275510-40275695	chr1:40275593-40276092	019_L2_3_IT_PPP_Glut	DNA	ORSL-2a
chr1:41105252-41105382	chr1:41104831-41105330	019_L2_3_IT_PPP_Glut	LTR	RLTR17B_Mm
chr1:42243206-42243295	chr1:42242955-42243454	019_L2_3_IT_PPP_Glut	LTR	RLTR20A4
chr1:42906477-42907095	chr1:42906692-42907191	019_L2_3_IT_PPP_Glut	LTR	RMER6A
chr1:43040674-43040999	chr1:43040808-43041307	019_L2_3_IT_PPP_Glut	LTR	MTEa
chr1:43178906-43179086	chr1:43178727-43179226	019_L2_3_IT_PPP_Glut	LTR	MER34A
chr1:43209738-43210225	chr1:43210215-43210714	019_L2_3_IT_PPP_Glut	LINE	L1MA5
chr1:43472415-43472727	chr1:43472230-43472729	019_L2_3_IT_PPP_Glut	LTR	MTE2b
chr1:43501507-43501894	chr1:43501793-43502292	019_L2_3_IT_PPP_Glut	LTR	MTC
chr1:43543898-43544174	chr1:43543871-43544370	019_L2_3_IT_PPP_Glut	DNA	MER2
chr1:43670776-43670876	chr1:43670795-43671294	019_L2_3_IT_PPP_Glut	SINE	B4A
chr1:43782869-43782929	chr1:43782609-43783108	019_L2_3_IT_PPP_Glut	DNA	MER2
chr1:43791720-43791793	chr1:43791568-43792067	019_L2_3_IT_PPP_Glut	SINE	PB1D10
chr1:43877045-43877234	chr1:43877153-43877652	019_L2_3_IT_PPP_Glut	DNA	Charlie1b
chr1:43953823-43953933	chr1:43953614-43954113	019_L2_3_IT_PPP_Glut	SINE	B1F
chr1:45031046-45031497	chr1:45031380-45031879	019_L2_3_IT_PPP_Glut	LINE	Lx3C
chr1:45672661-45672759	chr1:45672672-45673171	019_L2_3_IT_PPP_Glut	SINE	ID4
chr1:45673651-45673786	chr1:45673557-45674056	019_L2_3_IT_PPP_Glut	SINE	MIR3
chr1:46895270-46895596	chr1:46895246-46895745	019_L2_3_IT_PPP_Glut	LINE	L1MA7
chr1:47049192-47049321	chr1:47048812-47049311	019_L2_3_IT_PPP_Glut	SINE	ID_B1
chr1:47076519-47076921	chr1:47076751-47077250	019_L2_3_IT_PPP_Glut	LTR	RLTR9E
chr1:47192733-47193005	chr1:47192957-47193456	019_L2_3_IT_PPP_Glut	LTR	MTE2b
chr1:47202176-47202339	chr1:47201836-47202335	019_L2_3_IT_PPP_Glut	LINE	Lx5c
chr1:47263766-47263919	chr1:47263599-47264098	019_L2_3_IT_PPP_Glut	LINE	Plat_L3
chr1:49898203-49902023	chr1:49898555-49899054	019_L2_3_IT_PPP_Glut	LINE	L1Md_F2
chr1:49898203-49902023	chr1:49899422-49899921	019_L2_3_IT_PPP_Glut	LINE	L1Md_F2
chr1:51067762-51068078	chr1:51067735-51068234	019_L2_3_IT_PPP_Glut	LINE	L1ME2z
chr1:51069033-51069163	chr1:51068767-51069266	019_L2_3_IT_PPP_Glut	DNA	MER5A1
chr1:51392710-51392906	chr1:51392566-51393065	019_L2_3_IT_PPP_Glut	DNA	MER115
chr1:51619435-51619710	chr1:51619284-51619783	019_L2_3_IT_PPP_Glut	SINE	B4A
chr1:51681915-51682356	chr1:51682212-51682711	019_L2_3_IT_PPP_Glut	LTR	RLTR23
chr1:51852854-51852982	chr1:51852366-51852865	019_L2_3_IT_PPP_Glut	SINE	RSINE1
chr1:52150278-52150389	chr1:52149939-52150438	019_L2_3_IT_PPP_Glut	SINE	PB1D7
chr1:52525684-52526199	chr1:52525792-52526291	019_L2_3_IT_PPP_Glut	LINE	L1_Rod
chr1:52553572-52553865	chr1:52553804-52554303	019_L2_3_IT_PPP_Glut	SINE	B4A
chr1:52571227-52571666	chr1:52571597-52572096	019_L2_3_IT_PPP_Glut	LTR	MTE2b
chr1:52597197-52597296	chr1:52597200-52597699	019_L2_3_IT_PPP_Glut	SINE	RSINE1
chr1:54091350-54091430	chr1:54091037-54091536	019_L2_3_IT_PPP_Glut	DNA	MER5B
chr1:54121862-54122589	chr1:54122415-54122914	019_L2_3_IT_PPP_Glut	DNA	Charlie10
chr1:54176546-54176675	chr1:54176609-54177108	019_L2_3_IT_PPP_Glut	SINE	B4
chr1:54498780-54498830	chr1:54498561-54499060	019_L2_3_IT_PPP_Glut	SINE	PB1
chr1:54600062-54600450	chr1:54600204-54600703	019_L2_3_IT_PPP_Glut	LTR	RMER6A
chr1:54701963-54702253	chr1:54701912-54702411	019_L2_3_IT_PPP_Glut	DNA	MER2
chr1:54896238-54896434	chr1:54896345-54896844	019_L2_3_IT_PPP_Glut	SINE	ID_B1
chr1:56851278-56851497	chr1:56850848-56851347	019_L2_3_IT_PPP_Glut	DNA	URR1A
chr1:56901024-56901255	chr1:56900847-56901346	019_L2_3_IT_PPP_Glut	LINE	L1ME2
chr1:56943593-56943677	chr1:56943577-56944076	019_L2_3_IT_PPP_Glut	SINE	MIR
chr1:57717785-57717947	chr1:57717353-57717852	019_L2_3_IT_PPP_Glut	DNA	URR1B
chr1:58045950-58046048	chr1:58045496-58045995	019_L2_3_IT_PPP_Glut	LINE	L2a
chr1:58109612-58109879	chr1:58109568-58110067	019_L2_3_IT_PPP_Glut	LTR	ERVL-int
chr1:58147624-58147897	chr1:58147732-58148231	019_L2_3_IT_PPP_Glut	LTR	MTE2a
chr1:58271420-58271494	chr1:58271090-58271589	019_L2_3_IT_PPP_Glut	SINE	ID4_
chr1:58415935-58416104	chr1:58416002-58416501	019_L2_3_IT_PPP_Glut	SINE	B2_Mm2
chr1:58462923-58463162	chr1:58463119-58463618	019_L2_3_IT_PPP_Glut	SINE	B4A
chr1:58739395-58739505	chr1:58739453-58739952	019_L2_3_IT_PPP_Glut	SINE	PB1D10
chr1:58778182-58778389	chr1:58778236-58778735	019_L2_3_IT_PPP_Glut	LINE	L1MB1
chr1:58779086-58779363	chr1:58778742-58779241	019_L2_3_IT_PPP_Glut	SINE	B4
chr1:58853761-58854036	chr1:58853775-58854274	019_L2_3_IT_PPP_Glut	LINE	L1MEc
chr1:58924688-58924846	chr1:58924819-58925318	019_L2_3_IT_PPP_Glut	SINE	B3
chr1:58936555-58936782	chr1:58936737-58937236	019_L2_3_IT_PPP_Glut	SINE	MIRc
chr1:58937134-58937262	chr1:58937261-58937760	019_L2_3_IT_PPP_Glut	SINE	MIRb
chr1:58947908-58948022	chr1:58947998-58948497	019_L2_3_IT_PPP_Glut	SINE	PB1D9
chr1:59489296-59489643	chr1:59488927-59489426	019_L2_3_IT_PPP_Glut	LTR	MTD
chr1:59603217-59603294	chr1:59602725-59603224	019_L2_3_IT_PPP_Glut	LINE	L2b
chr1:59603217-59603294	chr1:59603233-59603732	019_L2_3_IT_PPP_Glut	LINE	L2b
chr1:60035270-60035437	chr1:60034986-60035485	019_L2_3_IT_PPP_Glut	DNA	Tigger1
chr1:60513437-60513711	chr1:60513194-60513693	019_L2_3_IT_PPP_Glut	SINE	B4A
chr1:60638910-60639578	chr1:60639436-60639935	019_L2_3_IT_PPP_Glut	LTR	LTR102_Mam
chr1:60695769-60696041	chr1:60695837-60696336	019_L2_3_IT_PPP_Glut	SINE	B4A
chr1:60861429-60861997	chr1:60861285-60861784	019_L2_3_IT_PPP_Glut	LINE	L1MA4
chr1:60863779-60864179	chr1:60863642-60864141	019_L2_3_IT_PPP_Glut	LTR	RLTR20B4_MM
chr1:60920999-60921153	chr1:60920896-60921395	019_L2_3_IT_PPP_Glut	SINE	RSINE1
chr1:61697667-61697940	chr1:61697836-61698335	019_L2_3_IT_PPP_Glut	LTR	ORR1D1
chr1:62582119-62583429	chr1:62582421-62582920	019_L2_3_IT_PPP_Glut	LINE	L1MC1
chr1:62643518-62643604	chr1:62643268-62643767	019_L2_3_IT_PPP_Glut	DNA	MER58A
chr1:62919086-62919202	chr1:62919051-62919550	019_L2_3_IT_PPP_Glut	SINE	B1_Mm
chr1:63088208-63088257	chr1:63088105-63088604	019_L2_3_IT_PPP_Glut	SINE	PB1D10
chr1:63090939-63091115	chr1:63091093-63091592	019_L2_3_IT_PPP_Glut	SINE	B2_Mm2
chr1:63203469-63203876	chr1:63203844-63204343	019_L2_3_IT_PPP_Glut	LTR	MER54A
chr1:63910358-63910756	chr1:63910655-63911154	019_L2_3_IT_PPP_Glut	LTR	MTD
chr1:64318582-64318758	chr1:64318735-64319234	019_L2_3_IT_PPP_Glut	SINE	B4A
chr1:64447291-64447376	chr1:64446858-64447357	019_L2_3_IT_PPP_Glut	SINE	B4
chr1:64514079-64514258	chr1:64514157-64514656	019_L2_3_IT_PPP_Glut	LTR	MTC
chr1:64623928-64624159	chr1:64623642-64624141	019_L2_3_IT_PPP_Glut	LTR	RMER15
chr1:64855131-64855267	chr1:64854970-64855469	019_L2_3_IT_PPP_Glut	SINE	B1_Mus1
chr1:64899793-64900079	chr1:64899686-64900185	019_L2_3_IT_PPP_Glut	LINE	Lx8
chr1:65534765-65535314	chr1:65534608-65535107	019_L2_3_IT_PPP_Glut	LINE	Lx4A
chr1:65930005-65930313	chr1:65929973-65930472	019_L2_3_IT_PPP_Glut	LTR	RMER17C
chr1:66226126-66226180	chr1:66226010-66226509	019_L2_3_IT_PPP_Glut	LINE	Lx7
chr1:66365981-66366131	chr1:66365506-66366005	019_L2_3_IT_PPP_Glut	SINE	RSINE1
chr1:67033198-67033321	chr1:67032719-67033218	019_L2_3_IT_PPP_Glut	SINE	B1F1
chr1:67033198-67033321	chr1:67033220-67033719	019_L2_3_IT_PPP_Glut	SINE	B1F1
chr1:69438244-69438512	chr1:69438359-69438858	019_L2_3_IT_PPP_Glut	DNA	Tigger17a
chr1:69452110-69452247	chr1:69452231-69452730	019_L2_3_IT_PPP_Glut	SINE	B1_Mus1
chr1:70215912-70215963	chr1:70215921-70216420	019_L2_3_IT_PPP_Glut	SINE	ID4
chr1:70351674-70352049	chr1:70351293-70351792	019_L2_3_IT_PPP_Glut	LINE	L1M5
chr1:70700539-70700600	chr1:70700160-70700659	019_L2_3_IT_PPP_Glut	LINE	L4_B_Mam
chr1:70855651-70855816	chr1:70855800-70856299	019_L2_3_IT_PPP_Glut	SINE	RSINE1
chr1:71019000-71019381	chr1:71018523-71019022	019_L2_3_IT_PPP_Glut	LTR	ORR1B1
chr1:71335094-71335242	chr1:71335209-71335708	019_L2_3_IT_PPP_Glut	SINE	B1_Mus1
chr1:71367695-71367749	chr1:71367683-71368182	019_L2_3_IT_PPP_Glut	DNA	MER5A1
chr1:71403720-71404138	chr1:71404101-71404600	019_L2_3_IT_PPP_Glut	DNA	Charlie4a
chr1:71447408-71447893	chr1:71447479-71447978	019_L2_3_IT_PPP_Glut	DNA	MamRep137
chr1:71626759-71626932	chr1:71626321-71626820	019_L2_3_IT_PPP_Glut	DNA	URR1B
chr1:71843914-71844038	chr1:71843544-71844043	019_L2_3_IT_PPP_Glut	SINE	MIRb
chr1:71847795-71849833	chr1:71848626-71849125	019_L2_3_IT_PPP_Glut	LINE	L1MC3
chr1:71881809-71882035	chr1:71881654-71882153	019_L2_3_IT_PPP_Glut	LTR	RMER17C
chr1:71898536-71898615	chr1:71898175-71898674	019_L2_3_IT_PPP_Glut	LTR	LTR9A1
chr1:72001928-72002390	chr1:72002354-72002853	019_L2_3_IT_PPP_Glut	LTR	RMER2
chr1:72075338-72075485	chr1:72075340-72075839	019_L2_3_IT_PPP_Glut	SINE	B1_Mus1
chr1:72112279-72112401	chr1:72112020-72112519	019_L2_3_IT_PPP_Glut	LTR	MER34A
chr1:72165510-72165663	chr1:72165656-72166155	019_L2_3_IT_PPP_Glut	DNA	URR1A
chr1:72169934-72170030	chr1:72169998-72170497	019_L2_3_IT_PPP_Glut	LINE	L2b
chr1:72184646-72184771	chr1:72184325-72184824	019_L2_3_IT_PPP_Glut	SINE	B1F
chr1:72354816-72355161	chr1:72354817-72355316	019_L2_3_IT_PPP_Glut	LTR	RLTR31D_MM
chr1:72411202-72411370	chr1:72411043-72411542	019_L2_3_IT_PPP_Glut	SINE	MIRb
chr1:72431008-72431398	chr1:72431172-72431671	019_L2_3_IT_PPP_Glut	LTR	MTB_Mm
chr1:72439339-72439678	chr1:72439182-72439681	019_L2_3_IT_PPP_Glut	LTR	ORR1E
chr1:72502052-72502170	chr1:72502092-72502591	019_L2_3_IT_PPP_Glut	SINE	B1_Mur1
chr1:72810619-72810737	chr1:72810223-72810722	019_L2_3_IT_PPP_Glut	SINE	PB1D10
chr1:73445097-73445316	chr1:73444657-73445156	019_L2_3_IT_PPP_Glut	DNA	URR1B
chr1:73933504-73933708	chr1:73933085-73933584	019_L2_3_IT_PPP_Glut	SINE	B3
chr1:73935023-73935375	chr1:73935281-73935780	019_L2_3_IT_PPP_Glut	LTR	ORR1E
chr1:73947797-73948213	chr1:73947826-73948325	019_L2_3_IT_PPP_Glut	LINE	L2
chr1:74141876-74141986	chr1:74141764-74142263	019_L2_3_IT_PPP_Glut	SINE	RSINE1
chr1:74799950-74800056	chr1:74799965-74800464	019_L2_3_IT_PPP_Glut	DNA	MamTip2
chr1:75129049-75129096	chr1:75128586-75129085	019_L2_3_IT_PPP_Glut	LINE	L2b
chr1:75459560-75459629	chr1:75459319-75459818	019_L2_3_IT_PPP_Glut	LINE	L2a
chr1:75588517-75588788	chr1:75588323-75588822	019_L2_3_IT_PPP_Glut	LTR	MTD
chr1:75676070-75676396	chr1:75676247-75676746	019_L2_3_IT_PPP_Glut	LTR	MLT1E2
chr1:75684398-75684756	chr1:75684310-75684809	019_L2_3_IT_PPP_Glut	LTR	MTEa
chr1:75705319-75705454	chr1:75705165-75705664	019_L2_3_IT_PPP_Glut	DNA	MARNA
chr1:75741789-75741911	chr1:75741805-75742304	019_L2_3_IT_PPP_Glut	LTR	ORR1F
chr1:75905406-75905474	chr1:75904969-75905468	019_L2_3_IT_PPP_Glut	SINE	B3A
chr1:76002193-76002310	chr1:76002217-76002716	019_L2_3_IT_PPP_Glut	SINE	B1F
chr1:76136694-76136783	chr1:76136418-76136917	019_L2_3_IT_PPP_Glut	SINE	B1F2
chr1:76364702-76365893	chr1:76365812-76366311	019_L2_3_IT_PPP_Glut	LTR	MERVL_2A-int
chr1:76513436-76513514	chr1:76513420-76513919	019_L2_3_IT_PPP_Glut	LINE	L2b
chr1:77110657-77110785	chr1:77110347-77110846	019_L2_3_IT_PPP_Glut	DNA	MER121
chr1:77345807-77346391	chr1:77346382-77346881	019_L2_3_IT_PPP_Glut	DNA	Zaphod3
chr1:77503933-77504053	chr1:77503680-77504179	019_L2_3_IT_PPP_Glut	SINE	PB1
chr1:77567967-77568078	chr1:77567985-77568484	019_L2_3_IT_PPP_Glut	SINE	MIR
chr1:78463548-78463692	chr1:78463092-78463591	019_L2_3_IT_PPP_Glut	SINE	RSINE1
chr1:78530347-78530421	chr1:78530256-78530755	019_L2_3_IT_PPP_Glut	SINE	PB1D11
chr1:78531574-78531752	chr1:78531285-78531784	019_L2_3_IT_PPP_Glut	SINE	B2_Mm1a
chr1:80116261-80116610	chr1:80115871-80116370	019_L2_3_IT_PPP_Glut	LINE	L1_Mus3
chr1:80371415-80371869	chr1:80371165-80371664	019_L2_3_IT_PPP_Glut	LTR	MTC
chr1:80616981-80617199	chr1:80616625-80617124	019_L2_3_IT_PPP_Glut	LINE	L1MA6
chr1:81102224-81102333	chr1:81101737-81102236	019_L2_3_IT_PPP_Glut	LTR	RLTR17B_Mm
chr1:82158759-82158904	chr1:82158379-82158878	019_L2_3_IT_PPP_Glut	LTR	MLT2F
chr1:82754557-82754755	chr1:82754596-82755095	019_L2_3_IT_PPP_Glut	SINE	B3
chr1:82795687-82795950	chr1:82795603-82796102	019_L2_3_IT_PPP_Glut	LTR	MTEb
chr1:82905488-82905674	chr1:82905335-82905834	019_L2_3_IT_PPP_Glut	SINE	B3
chr1:82910184-82910382	chr1:82910139-82910638	019_L2_3_IT_PPP_Glut	SINE	B4A
chr1:83400736-83401065	chr1:83401025-83401524	019_L2_3_IT_PPP_Glut	LINE	Lx9
chr1:83851256-83851558	chr1:83851029-83851528	019_L2_3_IT_PPP_Glut	LTR	ORR1E
chr1:84083182-84083342	chr1:84083054-84083553	019_L2_3_IT_PPP_Glut	LTR	MTEa
chr1:84178382-84178443	chr1:84178331-84178830	019_L2_3_IT_PPP_Glut	LINE	L1MC4a
chr1:84382520-84382667	chr1:84382645-84383144	019_L2_3_IT_PPP_Glut	SINE	B3A
chr1:84522496-84523463	chr1:84522879-84523378	019_L2_3_IT_PPP_Glut	DNA	Charlie1
chr1:84618592-84618751	chr1:84618311-84618810	019_L2_3_IT_PPP_Glut	SINE	B1F2
chr1:84618991-84619130	chr1:84619085-84619584	019_L2_3_IT_PPP_Glut	SINE	RSINE1
chr1:84633754-84634041	chr1:84633999-84634498	019_L2_3_IT_PPP_Glut	LTR	MT2B1
chr1:84634690-84634819	chr1:84634521-84635020	019_L2_3_IT_PPP_Glut	SINE	B1F
chr1:84709462-84709629	chr1:84709399-84709898	019_L2_3_IT_PPP_Glut	SINE	B3A
chr1:84869200-84869306	chr1:84869215-84869714	019_L2_3_IT_PPP_Glut	LTR	RMER15
chr1:84881333-84881530	chr1:84881481-84881980	019_L2_3_IT_PPP_Glut	SINE	B3A
chr1:86198843-86199037	chr1:86198679-86199178	019_L2_3_IT_PPP_Glut	SINE	ID_B1
chr1:86281833-86281928	chr1:86281705-86282204	019_L2_3_IT_PPP_Glut	DNA	MER63D
chr1:86282162-86282273	chr1:86282207-86282706	019_L2_3_IT_PPP_Glut	SINE	ID_B1
chr1:87212103-87212201	chr1:87212105-87212604	019_L2_3_IT_PPP_Glut	SINE	PB1D9
chr1:87659576-87659702	chr1:87659237-87659736	019_L2_3_IT_PPP_Glut	LTR	LTR33
chr1:87684731-87684786	chr1:87684734-87685233	019_L2_3_IT_PPP_Glut	SINE	MIRc
chr1:88005389-88005539	chr1:88004899-88005398	019_L2_3_IT_PPP_Glut	LTR	RMER17C
chr1:88444322-88444595	chr1:88443912-88444411	019_L2_3_IT_PPP_Glut	SINE	B4
chr1:88461270-88461373	chr1:88461073-88461572	019_L2_3_IT_PPP_Glut	LTR	RMER17C2
chr1:88547413-88547476	chr1:88547118-88547617	019_L2_3_IT_PPP_Glut	LINE	L1MD2
chr1:88629337-88629520	chr1:88629368-88629867	019_L2_3_IT_PPP_Glut	LTR	RMER19B
chr1:88657777-88658153	chr1:88658097-88658596	019_L2_3_IT_PPP_Glut	LTR	MTEb
chr1:88718700-88718870	chr1:88718511-88719010	019_L2_3_IT_PPP_Glut	SINE	MIRb
chr1:88719011-88719181	chr1:88719064-88719563	019_L2_3_IT_PPP_Glut	SINE	MIR
chr1:88739288-88739441	chr1:88738849-88739348	019_L2_3_IT_PPP_Glut	SINE	ID_B1
chr1:88865997-88866314	chr1:88865586-88866085	019_L2_3_IT_PPP_Glut	SINE	B4
chr1:88935592-88935675	chr1:88935168-88935667	019_L2_3_IT_PPP_Glut	LTR	MER92C
chr1:89057646-89057806	chr1:89057466-89057965	019_L2_3_IT_PPP_Glut	LTR	RMER15
chr1:89780538-89780728	chr1:89780605-89781104	019_L2_3_IT_PPP_Glut	SINE	B3
chr1:90012463-90012609	chr1:90012155-90012654	019_L2_3_IT_PPP_Glut	SINE	B2_Mm2
chr1:90270504-90270868	chr1:90270773-90271272	019_L2_3_IT_PPP_Glut	LTR	ORR1A3
chr1:90487345-90488399	chr1:90487846-90488345	019_L2_3_IT_PPP_Glut	LTR	ORR1C2-int
chr1:90509384-90509535	chr1:90509294-90509793	019_L2_3_IT_PPP_Glut	SINE	MIR3
chr1:90809303-90809388	chr1:90808868-90809367	019_L2_3_IT_PPP_Glut	LTR	RLTR31D_MM
chr1:91199615-91199792	chr1:91199687-91200186	019_L2_3_IT_PPP_Glut	SINE	B2_Mm2
chr1:91332357-91332479	chr1:91332101-91332600	019_L2_3_IT_PPP_Glut	SINE	ID_B1
chr1:91918408-91918505	chr1:91918153-91918652	019_L2_3_IT_PPP_Glut	LINE	L4_A_Mam
chr1:91942351-91942621	chr1:91942017-91942516	019_L2_3_IT_PPP_Glut	LTR	RLTR28
chr1:91942351-91942621	chr1:91942520-91943019	019_L2_3_IT_PPP_Glut	LTR	RLTR28
chr1:92097719-92097984	chr1:92097574-92098073	019_L2_3_IT_PPP_Glut	SINE	B4A
chr1:92099885-92099988	chr1:92099940-92100439	019_L2_3_IT_PPP_Glut	SINE	PB1D11
chr1:92117119-92117334	chr1:92117042-92117541	019_L2_3_IT_PPP_Glut	SINE	B3A
chr1:92726154-92726463	chr1:92725734-92726233	019_L2_3_IT_PPP_Glut	LTR	ORR1E
chr1:92726154-92726463	chr1:92726321-92726820	019_L2_3_IT_PPP_Glut	LTR	ORR1E
chr1:92727526-92728067	chr1:92727856-92728355	019_L2_3_IT_PPP_Glut	LTR	ORR1E-int
chr1:92793647-92793831	chr1:92793767-92794266	019_L2_3_IT_PPP_Glut	SINE	ID_B1
chr1:93217311-93217385	chr1:93217024-93217523	019_L2_3_IT_PPP_Glut	LINE	L2a
chr1:93691243-93691336	chr1:93691057-93691556	019_L2_3_IT_PPP_Glut	LINE	L1M4
chr1:94000899-94001045	chr1:94000939-94001438	019_L2_3_IT_PPP_Glut	SINE	RSINE1
chr1:94135694-94136693	chr1:94136673-94137172	019_L2_3_IT_PPP_Glut	LINE	Lx10
chr1:94763243-94764109	chr1:94763127-94763626	019_L2_3_IT_PPP_Glut	LINE	Lx2B2
chr1:94900988-94901098	chr1:94900744-94901243	019_L2_3_IT_PPP_Glut	LTR	RMER15
chr1:95219172-95219370	chr1:95218827-95219326	019_L2_3_IT_PPP_Glut	LTR	MLT1H-int
chr1:95267585-95267724	chr1:95267107-95267606	019_L2_3_IT_PPP_Glut	SINE	RSINE1
chr1:95315190-95315511	chr1:95314710-95315209	019_L2_3_IT_PPP_Glut	DNA	Charlie1a
chr1:96104431-96105224	chr1:96105075-96105574	019_L2_3_IT_PPP_Glut	LINE	Lx
chr1:96766587-96766696	chr1:96766563-96767062	019_L2_3_IT_PPP_Glut	LINE	L1M4b
chr1:96851039-96851098	chr1:96851061-96851560	019_L2_3_IT_PPP_Glut	SINE	ID4_
chr1:97615635-97615748	chr1:97615345-97615844	019_L2_3_IT_PPP_Glut	LINE	L2c
chr1:97863124-97863261	chr1:97863156-97863655	019_L2_3_IT_PPP_Glut	DNA	Cheshire
chr1:98078532-98078790	chr1:98078407-98078906	019_L2_3_IT_PPP_Glut	DNA	Charlie29a
chr1:99003642-99004092	chr1:99003561-99004060	019_L2_3_IT_PPP_Glut	LTR	MLTR14
chr1:99285052-99285676	chr1:99285512-99286011	019_L2_3_IT_PPP_Glut	LINE	L1_Mur2
chr1:99877930-99878166	chr1:99877784-99878283	019_L2_3_IT_PPP_Glut	LTR	RMER15
chr1:99980418-99980496	chr1:99980276-99980775	019_L2_3_IT_PPP_Glut	SINE	B4
chr1:100118904-100119134	chr1:100118960-100119459	019_L2_3_IT_PPP_Glut	SINE	B4A
chr1:100193873-100194027	chr1:100193894-100194393	019_L2_3_IT_PPP_Glut	SINE	B3A
chr1:100805336-100805738	chr1:100805217-100805716	019_L2_3_IT_PPP_Glut	LTR	RLTR50B
chr1:103345214-103345526	chr1:103345075-103345574	019_L2_3_IT_PPP_Glut	LTR	ORR1E
chr1:103986259-103987153	chr1:103986816-103987315	019_L2_3_IT_PPP_Glut	LINE	Lx5c
chr1:104134771-104136096	chr1:104134384-104134883	019_L2_3_IT_PPP_Glut	LTR	MLTR25C
chr1:104241373-104242432	chr1:104241544-104242043	019_L2_3_IT_PPP_Glut	LINE	Lx8b
chr1:104332803-104333793	chr1:104333008-104333507	019_L2_3_IT_PPP_Glut	LTR	RLTR13D2
chr1:104332803-104333793	chr1:104333588-104334087	019_L2_3_IT_PPP_Glut	LTR	RLTR13D2
chr1:104499408-104499757	chr1:104498950-104499449	019_L2_3_IT_PPP_Glut	LINE	Lx2A
chr1:104518172-104518417	chr1:104518285-104518784	019_L2_3_IT_PPP_Glut	LTR	RMER17D
chr1:104754470-104754943	chr1:104754442-104754941	019_L2_3_IT_PPP_Glut	LTR	MLT1F2
chr1:104771251-104771439	chr1:104770798-104771297	019_L2_3_IT_PPP_Glut	DNA	URR1B
chr1:104773722-104773833	chr1:104773231-104773730	019_L2_3_IT_PPP_Glut	SINE	RSINE1
chr1:104804730-104805132	chr1:104804667-104805166	019_L2_3_IT_PPP_Glut	LINE	Lx8
chr1:105011937-105012042	chr1:105012011-105012510	019_L2_3_IT_PPP_Glut	LINE	L3
chr1:105039055-105039203	chr1:105039090-105039589	019_L2_3_IT_PPP_Glut	SINE	RSINE1
chr1:105068719-105068818	chr1:105068267-105068766	019_L2_3_IT_PPP_Glut	LTR	MER34A
chr1:105377728-105377908	chr1:105377322-105377821	019_L2_3_IT_PPP_Glut	SINE	B4A
chr1:105717050-105717663	chr1:105716821-105717320	019_L2_3_IT_PPP_Glut	DNA	Charlie1a
chr1:105977068-105978257	chr1:105977377-105977876	019_L2_3_IT_PPP_Glut	LINE	L1M4a2
chr1:106406611-106406827	chr1:106406722-106407221	019_L2_3_IT_PPP_Glut	LTR	RLTR15
chr1:106527110-106527629	chr1:106527574-106528073	019_L2_3_IT_PPP_Glut	LTR	MER89
chr1:106687564-106687713	chr1:106687635-106688134	019_L2_3_IT_PPP_Glut	SINE	RSINE1
chr1:106704742-106705199	chr1:106704518-106705017	019_L2_3_IT_PPP_Glut	LTR	MT2B
chr1:106752125-106752251	chr1:106751932-106752431	019_L2_3_IT_PPP_Glut	LINE	L1MB8
chr1:106962129-106968043	chr1:106962108-106962607	019_L2_3_IT_PPP_Glut	LINE	L1_Mus3
chr1:107034072-107034643	chr1:107034227-107034726	019_L2_3_IT_PPP_Glut	LINE	L1_Mus3
chr1:107346527-107347997	chr1:107346776-107347275	019_L2_3_IT_PPP_Glut	LTR	RMER17C-int
chr1:107350118-107350502	chr1:107350051-107350550	019_L2_3_IT_PPP_Glut	LTR	MTD
chr1:107580969-107581444	chr1:107581164-107581663	019_L2_3_IT_PPP_Glut	LTR	RLTR20C2_MM
chr1:110504337-110509395	chr1:110504607-110505106	019_L2_3_IT_PPP_Glut	LINE	L1_Mus2
chr1:112515350-112515512	chr1:112515240-112515739	019_L2_3_IT_PPP_Glut	LINE	L3b
chr1:112886196-112886704	chr1:112886194-112886693	019_L2_3_IT_PPP_Glut	LTR	MERVK26-int
chr1:113438454-113438623	chr1:113437990-113438489	019_L2_3_IT_PPP_Glut	LTR	RMER15
chr1:113504600-113504650	chr1:113504337-113504836	019_L2_3_IT_PPP_Glut	SINE	B3
chr1:113549914-113550207	chr1:113550120-113550619	019_L2_3_IT_PPP_Glut	SINE	B4A
chr1:114028049-114028402	chr1:114028291-114028790	019_L2_3_IT_PPP_Glut	LTR	MER89
chr1:114310089-114310518	chr1:114309679-114310178	019_L2_3_IT_PPP_Glut	LINE	L1Md_F2
chr1:114313888-114314275	chr1:114314031-114314530	019_L2_3_IT_PPP_Glut	LTR	MTB
chr1:115134395-115134690	chr1:115134286-115134785	019_L2_3_IT_PPP_Glut	LTR	RLTR9A3B
chr1:115967627-115967944	chr1:115967203-115967702	019_L2_3_IT_PPP_Glut	LTR	MTC
chr1:117075516-117075620	chr1:117075198-117075697	019_L2_3_IT_PPP_Glut	SINE	B4
chr1:117248477-117248652	chr1:117248290-117248789	019_L2_3_IT_PPP_Glut	SINE	B3A
chr1:117408887-117409349	chr1:117408655-117409154	019_L2_3_IT_PPP_Glut	LTR	RMER15
chr1:117418558-117418571	chr1:117418558-117419057	019_L2_3_IT_PPP_Glut	SINE	B4A
chr1:118826495-118826647	chr1:118826514-118827013	019_L2_3_IT_PPP_Glut	SINE	B4A
chr1:119016729-119016910	chr1:119016788-119017287	019_L2_3_IT_PPP_Glut	LTR	MTEa
chr1:119384149-119384234	chr1:119383831-119384330	019_L2_3_IT_PPP_Glut	DNA	MamTip2
chr1:119458568-119458795	chr1:119458164-119458663	019_L2_3_IT_PPP_Glut	SINE	ID_B1
chr1:120021754-120021931	chr1:120021864-120022363	019_L2_3_IT_PPP_Glut	LTR	ORR1F
chr1:120056560-120056791	chr1:120056122-120056621	019_L2_3_IT_PPP_Glut	SINE	B4
chr1:120057176-120057258	chr1:120056884-120057383	019_L2_3_IT_PPP_Glut	LINE	HAL1
chr1:120244942-120245201	chr1:120244972-120245471	019_L2_3_IT_PPP_Glut	SINE	B4A
chr1:120301648-120302049	chr1:120301685-120302184	019_L2_3_IT_PPP_Glut	DNA	MER20B
chr1:120323592-120323669	chr1:120323197-120323696	019_L2_3_IT_PPP_Glut	SINE	B4
chr1:121255201-121255799	chr1:121255569-121256068	019_L2_3_IT_PPP_Glut	LINE	L1_Mur3
chr1:121361312-121361585	chr1:121361006-121361505	019_L2_3_IT_PPP_Glut	LINE	Lx7
chr1:121396486-121396611	chr1:121396463-121396962	019_L2_3_IT_PPP_Glut	SINE	MIRc
chr1:121436190-121436364	chr1:121436019-121436518	019_L2_3_IT_PPP_Glut	SINE	B2_Mm2
chr1:121490449-121490560	chr1:121490214-121490713	019_L2_3_IT_PPP_Glut	SINE	RSINE1
chr1:121615628-121616235	chr1:121615279-121615778	019_L2_3_IT_PPP_Glut	LINE	L1Md_F3
chr1:121774110-121774358	chr1:121773930-121774429	019_L2_3_IT_PPP_Glut	SINE	B4
chr1:122346680-122347063	chr1:122346868-122347367	019_L2_3_IT_PPP_Glut	LTR	MTD
chr1:123240279-123240385	chr1:123239952-123240451	019_L2_3_IT_PPP_Glut	SINE	PB1D10
chr1:123609584-123609898	chr1:123609283-123609782	019_L2_3_IT_PPP_Glut	LINE	Lx8b
chr1:123609922-123610475	chr1:123610473-123610972	019_L2_3_IT_PPP_Glut	LINE	Lx8b
chr1:123927738-123927993	chr1:123927578-123928077	019_L2_3_IT_PPP_Glut	SINE	B4A
chr1:124032136-124032424	chr1:124031889-124032388	019_L2_3_IT_PPP_Glut	SINE	B4A
chr1:124033308-124033470	chr1:124033048-124033547	019_L2_3_IT_PPP_Glut	SINE	B4
chr1:124439744-124440140	chr1:124439402-124439901	019_L2_3_IT_PPP_Glut	LTR	RMER15
chr1:124499915-124500000	chr1:124499591-124500090	019_L2_3_IT_PPP_Glut	SINE	B4A
chr1:124742818-124742921	chr1:124742593-124743092	019_L2_3_IT_PPP_Glut	LINE	HAL1
chr1:124756796-124756999	chr1:124756647-124757146	019_L2_3_IT_PPP_Glut	SINE	B4
chr1:125386528-125386567	chr1:125386168-125386667	019_L2_3_IT_PPP_Glut	SINE	RSINE1
chr1:125793515-125793758	chr1:125793019-125793518	019_L2_3_IT_PPP_Glut	SINE	B4
chr1:125858381-125858635	chr1:125858542-125859041	019_L2_3_IT_PPP_Glut	SINE	B4A
chr1:126018633-126019352	chr1:126018288-126018787	019_L2_3_IT_PPP_Glut	LTR	RMER17A
chr1:126209972-126210165	chr1:126209772-126210271	019_L2_3_IT_PPP_Glut	SINE	ID_B1
chr1:126242244-126242651	chr1:126242421-126242920	019_L2_3_IT_PPP_Glut	DNA	Tigger5b
chr1:126307445-126307653	chr1:126307523-126308022	019_L2_3_IT_PPP_Glut	LTR	MTE2a
chr1:126380417-126380670	chr1:126380094-126380593	019_L2_3_IT_PPP_Glut	SINE	B4A
chr1:126449807-126449893	chr1:126449374-126449873	019_L2_3_IT_PPP_Glut	SINE	B4
chr1:126751800-126752083	chr1:126751967-126752466	019_L2_3_IT_PPP_Glut	SINE	B4A
chr1:127077674-127077773	chr1:127077768-127078267	019_L2_3_IT_PPP_Glut	SINE	RSINE1
chr1:127106132-127106339	chr1:127105889-127106388	019_L2_3_IT_PPP_Glut	SINE	B4A
chr1:127152959-127153081	chr1:127152769-127153268	019_L2_3_IT_PPP_Glut	SINE	B3
chr1:127153731-127153941	chr1:127153270-127153769	019_L2_3_IT_PPP_Glut	SINE	B3A
chr1:127213285-127213490	chr1:127212846-127213345	019_L2_3_IT_PPP_Glut	SINE	ID_B1
chr1:127329915-127330122	chr1:127329792-127330291	019_L2_3_IT_PPP_Glut	DNA	MER20
chr1:127368549-127368895	chr1:127368469-127368968	019_L2_3_IT_PPP_Glut	LTR	MTE2b
chr1:127476135-127476198	chr1:127475793-127476292	019_L2_3_IT_PPP_Glut	LINE	L2b
chr1:127623562-127623596	chr1:127623064-127623563	019_L2_3_IT_PPP_Glut	LTR	MLTR14
chr1:127643589-127643992	chr1:127643364-127643863	019_L2_3_IT_PPP_Glut	LTR	RLTR53_Mm
chr1:127955216-127955803	chr1:127954794-127955293	019_L2_3_IT_PPP_Glut	LINE	L1_Mus3
chr1:127990561-127991023	chr1:127990606-127991105	019_L2_3_IT_PPP_Glut	LTR	MLT-int
chr1:128031839-128031996	chr1:128031435-128031934	019_L2_3_IT_PPP_Glut	SINE	B3A
chr1:128032245-128032470	chr1:128032080-128032579	019_L2_3_IT_PPP_Glut	LTR	ORR1D1
chr1:128073307-128073357	chr1:128073031-128073530	019_L2_3_IT_PPP_Glut	SINE	B4A
chr1:128122799-128123634	chr1:128122993-128123492	019_L2_3_IT_PPP_Glut	LTR	MTE-int
chr1:128466972-128467169	chr1:128466786-128467285	019_L2_3_IT_PPP_Glut	SINE	ID_B1
chr1:128636544-128637035	chr1:128636777-128637276	019_L2_3_IT_PPP_Glut	LINE	HAL1
chr1:128637701-128637930	chr1:128637721-128638220	019_L2_3_IT_PPP_Glut	LINE	HAL1
chr1:128731861-128732234	chr1:128731368-128731867	019_L2_3_IT_PPP_Glut	LTR	MTEa
chr1:128897978-128898204	chr1:128898106-128898605	019_L2_3_IT_PPP_Glut	LTR	MLT1A0
chr1:129712890-129713307	chr1:129712644-129713143	019_L2_3_IT_PPP_Glut	LINE	L1MC4a
chr1:129907633-129908463	chr1:129907708-129908207	019_L2_3_IT_PPP_Glut	LINE	Lx7
chr1:130136222-130136339	chr1:130136323-130136822	019_L2_3_IT_PPP_Glut	LTR	RLTR31D_MM
chr1:130575195-130575338	chr1:130575184-130575683	019_L2_3_IT_PPP_Glut	LINE	L1M5
chr1:131167450-131167715	chr1:131167543-131168042	019_L2_3_IT_PPP_Glut	SINE	B4
chr1:131350365-131350449	chr1:131349961-131350460	019_L2_3_IT_PPP_Glut	SINE	ID
chr1:131487440-131487569	chr1:131486968-131487467	019_L2_3_IT_PPP_Glut	SINE	MIRb
chr1:131497328-131497796	chr1:131497103-131497602	019_L2_3_IT_PPP_Glut	LINE	L2b
chr1:131751684-131751735	chr1:131751711-131752210	019_L2_3_IT_PPP_Glut	SINE	MIR
chr1:131820975-131821324	chr1:131820714-131821213	019_L2_3_IT_PPP_Glut	LINE	L1M4
chr1:132233505-132233571	chr1:132233511-132234010	019_L2_3_IT_PPP_Glut	SINE	ID4
chr1:132268595-132268677	chr1:132268592-132269091	019_L2_3_IT_PPP_Glut	SINE	ID4_
chr1:132319078-132319183	chr1:132319165-132319664	019_L2_3_IT_PPP_Glut	SINE	MIRb
chr1:132363998-132364388	chr1:132364252-132364751	019_L2_3_IT_PPP_Glut	LINE	L1MB3
chr1:132376853-132377338	chr1:132376733-132377232	019_L2_3_IT_PPP_Glut	LINE	L2a
chr1:132433163-132433246	chr1:132432883-132433382	019_L2_3_IT_PPP_Glut	SINE	AmnSINE1
chr1:132718731-132718982	chr1:132718296-132718795	019_L2_3_IT_PPP_Glut	LTR	MLT1B
chr1:132767729-132767815	chr1:132767353-132767852	019_L2_3_IT_PPP_Glut	LINE	L2b
chr1:133152439-133152578	chr1:133152043-133152542	019_L2_3_IT_PPP_Glut	SINE	PB1D9
chr1:133284255-133284329	chr1:133284055-133284554	019_L2_3_IT_PPP_Glut	SINE	MIR
chr1:133312183-133312268	chr1:133311830-133312329	019_L2_3_IT_PPP_Glut	LINE	L3
chr1:133394377-133394894	chr1:133394620-133395119	019_L2_3_IT_PPP_Glut	LTR	RLTR20B3
chr1:133663173-133663312	chr1:133663310-133663809	019_L2_3_IT_PPP_Glut	SINE	B1_Mus2
chr1:133823351-133823463	chr1:133823409-133823908	019_L2_3_IT_PPP_Glut	SINE	ID_B1
chr1:133873975-133874094	chr1:133874046-133874545	019_L2_3_IT_PPP_Glut	SINE	MIRb
chr1:133896237-133896348	chr1:133896218-133896717	019_L2_3_IT_PPP_Glut	SINE	PB1D10
chr1:134024183-134024274	chr1:134024191-134024690	019_L2_3_IT_PPP_Glut	SINE	PB1D7
chr1:134059379-134059456	chr1:134058971-134059470	019_L2_3_IT_PPP_Glut	SINE	PB1D11
chr1:134068396-134068594	chr1:134068198-134068697	019_L2_3_IT_PPP_Glut	SINE	ID_B1
chr1:134197935-134198029	chr1:134197542-134198041	019_L2_3_IT_PPP_Glut	SINE	MIR3
chr1:134229289-134229549	chr1:134229223-134229722	019_L2_3_IT_PPP_Glut	LINE	L1ME4a
chr1:134246427-134246597	chr1:134246458-134246957	019_L2_3_IT_PPP_Glut	SINE	RSINE1
chr1:134274530-134274687	chr1:134274601-134275100	019_L2_3_IT_PPP_Glut	SINE	MIR3
chr1:134343491-134343603	chr1:134343553-134344052	019_L2_3_IT_PPP_Glut	LINE	L2a
chr1:134375783-134376098	chr1:134376059-134376558	019_L2_3_IT_PPP_Glut	LTR	RMER5
chr1:134681551-134681630	chr1:134681215-134681714	019_L2_3_IT_PPP_Glut	SINE	ID4
chr1:135036998-135037165	chr1:135036521-135037020	019_L2_3_IT_PPP_Glut	DNA	MER3
chr1:135048506-135048623	chr1:135048457-135048956	019_L2_3_IT_PPP_Glut	LINE	L1ME4a
chr1:135087466-135087753	chr1:135087350-135087849	019_L2_3_IT_PPP_Glut	LINE	L1ME3A
chr1:135271203-135271411	chr1:135271244-135271743	019_L2_3_IT_PPP_Glut	SINE	B3
chr1:135555823-135555923	chr1:135555813-135556312	019_L2_3_IT_PPP_Glut	DNA	Charlie4z
chr1:135623552-135623686	chr1:135623288-135623787	019_L2_3_IT_PPP_Glut	SINE	B1_Mur2
chr1:135948506-135948983	chr1:135948968-135949467	019_L2_3_IT_PPP_Glut	LTR	RMER17C2
chr1:136039038-136039120	chr1:136039048-136039547	019_L2_3_IT_PPP_Glut	SINE	MIR3
chr1:136061952-136062086	chr1:136061540-136062039	019_L2_3_IT_PPP_Glut	SINE	MIR3
chr1:136676015-136676133	chr1:136676103-136676602	019_L2_3_IT_PPP_Glut	SINE	PB1D9
chr1:136706348-136706516	chr1:136706410-136706909	019_L2_3_IT_PPP_Glut	SINE	B3
chr1:136739385-136739531	chr1:136739380-136739879	019_L2_3_IT_PPP_Glut	SINE	B1_Mm
chr1:137255964-137256122	chr1:137255948-137256447	019_L2_3_IT_PPP_Glut	SINE	MIRb
chr1:137281864-137282300	chr1:137282286-137282785	019_L2_3_IT_PPP_Glut	LINE	L1ME3
chr1:137752130-137752603	chr1:137752169-137752668	019_L2_3_IT_PPP_Glut	LINE	L1M2
chr1:138243941-138244301	chr1:138243973-138244472	019_L2_3_IT_PPP_Glut	LTR	MTD
chr1:138244346-138244502	chr1:138244482-138244981	019_L2_3_IT_PPP_Glut	LTR	RLTR31D_MM
chr1:138282128-138282278	chr1:138281707-138282206	019_L2_3_IT_PPP_Glut	SINE	RSINE1
chr1:138901645-138902115	chr1:138901789-138902288	019_L2_3_IT_PPP_Glut	LTR	LTR16B1
chr1:141783509-141784080	chr1:141783318-141783817	019_L2_3_IT_PPP_Glut	LINE	Lx5c
chr1:143172981-143173947	chr1:143173775-143174274	019_L2_3_IT_PPP_Glut	LINE	L1Md_F2
chr1:143192811-143192916	chr1:143192387-143192886	019_L2_3_IT_PPP_Glut	LTR	RLTR31D_MM
chr1:144881937-144882930	chr1:144882916-144883415	019_L2_3_IT_PPP_Glut	LINE	L1Md_T
chr1:146229750-146230271	chr1:146230074-146230573	019_L2_3_IT_PPP_Glut	LINE	Lx8b
chr1:146231794-146231874	chr1:146231705-146232204	019_L2_3_IT_PPP_Glut	LTR	ORR1F
chr1:149238734-149238942	chr1:149238553-149239052	019_L2_3_IT_PPP_Glut	LINE	L2c
chr1:149693868-149694197	chr1:149693896-149694395	019_L2_3_IT_PPP_Glut	LINE	Lx6
chr1:149756390-149756710	chr1:149756661-149757160	019_L2_3_IT_PPP_Glut	LTR	ORR1F
chr1:149857056-149857203	chr1:149856755-149857254	019_L2_3_IT_PPP_Glut	LTR	LTR67B
chr1:150116568-150116659	chr1:150116424-150116923	019_L2_3_IT_PPP_Glut	SINE	MIRb
chr1:150933511-150933826	chr1:150933517-150934016	019_L2_3_IT_PPP_Glut	LINE	L2a
chr1:151126155-151126269	chr1:151125709-151126208	019_L2_3_IT_PPP_Glut	LINE	L1M2
chr1:151168899-151169136	chr1:151168610-151169109	019_L2_3_IT_PPP_Glut	LINE	L1MA5
chr1:151250730-151250919	chr1:151250691-151251190	019_L2_3_IT_PPP_Glut	LTR	MLT1H
chr1:151258772-151258907	chr1:151258286-151258785	019_L2_3_IT_PPP_Glut	SINE	B1F1
chr1:151480455-151480887	chr1:151480666-151481165	019_L2_3_IT_PPP_Glut	LTR	ORR1E-int
chr1:151514368-151514496	chr1:151514139-151514638	019_L2_3_IT_PPP_Glut	LTR	MER57C2
chr1:151526892-151526963	chr1:151526586-151527085	019_L2_3_IT_PPP_Glut	SINE	ID_B1
chr1:151764002-151764219	chr1:151764196-151764695	019_L2_3_IT_PPP_Glut	DNA	URR1A
chr1:151982711-151982845	chr1:151982682-151983181	019_L2_3_IT_PPP_Glut	SINE	B1F
chr1:152026387-152026847	chr1:152026732-152027231	019_L2_3_IT_PPP_Glut	LINE	Lx8
chr1:152053789-152053899	chr1:152053615-152054114	019_L2_3_IT_PPP_Glut	LINE	L3
chr1:152105796-152105923	chr1:152105914-152106413	019_L2_3_IT_PPP_Glut	SINE	B1F
chr1:153000832-153000941	chr1:153000481-153000980	019_L2_3_IT_PPP_Glut	SINE	PB1D10
chr1:153201723-153201816	chr1:153201568-153202067	019_L2_3_IT_PPP_Glut	SINE	PB1D10
chr1:153202003-153202184	chr1:153202098-153202597	019_L2_3_IT_PPP_Glut	SINE	B3
chr1:153262051-153262164	chr1:153262087-153262586	019_L2_3_IT_PPP_Glut	SINE	ID_B1
chr1:153282977-153283123	chr1:153283017-153283516	019_L2_3_IT_PPP_Glut	SINE	B1_Mus2
chr1:153479374-153479469	chr1:153479429-153479928	019_L2_3_IT_PPP_Glut	LTR	MTE2a
chr1:153677197-153677362	chr1:153677008-153677507	019_L2_3_IT_PPP_Glut	DNA	MER5A
chr1:153697880-153697917	chr1:153697556-153698055	019_L2_3_IT_PPP_Glut	SINE	MIRc
chr1:153732985-153733126	chr1:153733011-153733510	019_L2_3_IT_PPP_Glut	SINE	MIR
chr1:153841490-153841646	chr1:153841055-153841554	019_L2_3_IT_PPP_Glut	SINE	RSINE1
chr1:153953718-153953889	chr1:153953748-153954247	019_L2_3_IT_PPP_Glut	LTR	MLT1A
chr1:154235745-154236641	chr1:154236579-154237078	019_L2_3_IT_PPP_Glut	LTR	RLTR13B3
chr1:154475943-154475989	chr1:154475662-154476161	019_L2_3_IT_PPP_Glut	LINE	L2
chr1:154489754-154490367	chr1:154489506-154490005	019_L2_3_IT_PPP_Glut	LTR	MER21C
chr1:154499268-154499366	chr1:154498794-154499293	019_L2_3_IT_PPP_Glut	SINE	B4
chr1:154501945-154502110	chr1:154502107-154502606	019_L2_3_IT_PPP_Glut	SINE	MIR
chr1:154520579-154520725	chr1:154520676-154521175	019_L2_3_IT_PPP_Glut	SINE	B1_Mus1
chr1:154528959-154529075	chr1:154528756-154529255	019_L2_3_IT_PPP_Glut	LTR	MLT1J1
chr1:154553037-154553288	chr1:154553071-154553570	019_L2_3_IT_PPP_Glut	SINE	MIRb
chr1:154576256-154576318	chr1:154576304-154576803	019_L2_3_IT_PPP_Glut	DNA	RMER30
chr1:154584750-154584882	chr1:154584507-154585006	019_L2_3_IT_PPP_Glut	DNA	Tigger14a
chr1:154602269-154602711	chr1:154602464-154602963	019_L2_3_IT_PPP_Glut	LTR	RMER5
chr1:154748313-154748405	chr1:154748347-154748846	019_L2_3_IT_PPP_Glut	LTR	MLT1A
chr1:154816108-154816650	chr1:154816246-154816745	019_L2_3_IT_PPP_Glut	LINE	L2
chr1:154821197-154821776	chr1:154820834-154821333	019_L2_3_IT_PPP_Glut	DNA	Tigger17a
chr1:154917529-154917600	chr1:154917415-154917914	019_L2_3_IT_PPP_Glut	LTR	MLT1G3
chr1:155167878-155168097	chr1:155167425-155167924	019_L2_3_IT_PPP_Glut	LTR	MLT1G3
chr1:155194827-155195068	chr1:155194394-155194893	019_L2_3_IT_PPP_Glut	LINE	HAL1
chr1:155205505-155205627	chr1:155205453-155205952	019_L2_3_IT_PPP_Glut	SINE	RSINE1
chr1:155715565-155715995	chr1:155715323-155715822	019_L2_3_IT_PPP_Glut	LINE	L2
chr1:156086869-156087387	chr1:156086974-156087473	019_L2_3_IT_PPP_Glut	LTR	MLT1F2
chr1:156197754-156197926	chr1:156197615-156198114	019_L2_3_IT_PPP_Glut	DNA	Charlie22a
chr1:156442653-156442740	chr1:156442683-156443182	019_L2_3_IT_PPP_Glut	SINE	B1_Mur3
chr1:156572800-156572886	chr1:156572845-156573344	019_L2_3_IT_PPP_Glut	SINE	ID_B1
chr1:156667894-156667965	chr1:156667513-156668012	019_L2_3_IT_PPP_Glut	SINE	ID4_
chr1:156989367-156990100	chr1:156990091-156990590	019_L2_3_IT_PPP_Glut	LINE	Lx10
chr1:157115068-157115413	chr1:157114626-157115125	019_L2_3_IT_PPP_Glut	LTR	ORR1D1
chr1:157168679-157168835	chr1:157168795-157169294	019_L2_3_IT_PPP_Glut	SINE	RSINE1
chr1:157195064-157195390	chr1:157195387-157195886	019_L2_3_IT_PPP_Glut	LINE	L1MCa
chr1:157254516-157254560	chr1:157254050-157254549	019_L2_3_IT_PPP_Glut	SINE	B2_Mm2
chr1:157737209-157737708	chr1:157737666-157738165	019_L2_3_IT_PPP_Glut	LTR	RMER17C2
chr1:158422445-158422714	chr1:158422703-158423202	019_L2_3_IT_PPP_Glut	SINE	B4A
chr1:158573172-158573399	chr1:158573180-158573679	019_L2_3_IT_PPP_Glut	SINE	MIRb
chr1:158656411-158656475	chr1:158655946-158656445	019_L2_3_IT_PPP_Glut	SINE	MIRb
chr1:159393653-159393791	chr1:159393211-159393710	019_L2_3_IT_PPP_Glut	SINE	MIRb
chr1:159423573-159423761	chr1:159423675-159424174	019_L2_3_IT_PPP_Glut	LTR	ORR1G
chr1:159464053-159464361	chr1:159464324-159464823	019_L2_3_IT_PPP_Glut	SINE	B4A
chr1:159725043-159725087	chr1:159724662-159725161	019_L2_3_IT_PPP_Glut	SINE	PB1D9
chr1:159828356-159828502	chr1:159828451-159828950	019_L2_3_IT_PPP_Glut	SINE	B1_Mm
chr1:160278065-160278175	chr1:160278169-160278668	019_L2_3_IT_PPP_Glut	SINE	B1_Mm
chr1:160299607-160299636	chr1:160299507-160300006	019_L2_3_IT_PPP_Glut	SINE	B4
chr1:160331218-160331543	chr1:160330861-160331360	019_L2_3_IT_PPP_Glut	LTR	MLT1B
chr1:160548617-160548803	chr1:160548140-160548639	019_L2_3_IT_PPP_Glut	SINE	B3A
chr1:160749032-160749868	chr1:160749738-160750237	019_L2_3_IT_PPP_Glut	LINE	L1Md_F3
chr1:160880980-160881455	chr1:160881265-160881764	019_L2_3_IT_PPP_Glut	LINE	Lx8
chr1:161398196-161398386	chr1:161397733-161398232	019_L2_3_IT_PPP_Glut	SINE	B2_Mm2
chr1:161452443-161452802	chr1:161452197-161452696	019_L2_3_IT_PPP_Glut	LTR	MLTR14
chr1:163957778-163958017	chr1:163957978-163958477	019_L2_3_IT_PPP_Glut	LINE	L2a
chr1:163961586-163961653	chr1:163961383-163961882	019_L2_3_IT_PPP_Glut	SINE	B4A
chr1:164331462-164331573	chr1:164331036-164331535	019_L2_3_IT_PPP_Glut	SINE	PB1D10
chr1:164338211-164338372	chr1:164338254-164338753	019_L2_3_IT_PPP_Glut	SINE	RSINE1
chr1:164514472-164514588	chr1:164514045-164514544	019_L2_3_IT_PPP_Glut	SINE	B3A
chr1:164684697-164684907	chr1:164684371-164684870	019_L2_3_IT_PPP_Glut	DNA	Charlie4
chr1:164704891-164704986	chr1:164704608-164705107	019_L2_3_IT_PPP_Glut	LINE	L2a
chr1:164721893-164722168	chr1:164722054-164722553	019_L2_3_IT_PPP_Glut	LTR	MLT1B
chr1:165037804-165038198	chr1:165038177-165038676	019_L2_3_IT_PPP_Glut	LTR	MTA_Mm
chr1:165072170-165072331	chr1:165072127-165072626	019_L2_3_IT_PPP_Glut	LINE	L2
chr1:165200514-165200762	chr1:165200724-165201223	019_L2_3_IT_PPP_Glut	LTR	RLTR40
chr1:165304369-165304806	chr1:165304290-165304789	019_L2_3_IT_PPP_Glut	LINE	L3
chr1:165537536-165537605	chr1:165537213-165537712	019_L2_3_IT_PPP_Glut	LINE	L1ME4a
chr1:166183924-166184058	chr1:166184018-166184517	019_L2_3_IT_PPP_Glut	SINE	ID_B1
chr1:166338412-166339058	chr1:166338278-166338777	019_L2_3_IT_PPP_Glut	LINE	L1MC1
chr1:166457433-166457794	chr1:166457759-166458258	019_L2_3_IT_PPP_Glut	LINE	Lx8
chr1:166637802-166637994	chr1:166637949-166638448	019_L2_3_IT_PPP_Glut	DNA	URR1A
chr1:166643677-166643976	chr1:166643517-166644016	019_L2_3_IT_PPP_Glut	DNA	MER2
chr1:166827415-166828150	chr1:166827844-166828343	019_L2_3_IT_PPP_Glut	LINE	Lx8
chr1:166898909-166899122	chr1:166898735-166899234	019_L2_3_IT_PPP_Glut	SINE	B3
chr1:167053936-167054162	chr1:167053991-167054490	019_L2_3_IT_PPP_Glut	SINE	MIRb
chr1:167089095-167089238	chr1:167088813-167089312	019_L2_3_IT_PPP_Glut	DNA	MER5B
chr1:167248286-167248388	chr1:167247885-167248384	019_L2_3_IT_PPP_Glut	SINE	B3
chr1:167249186-167249311	chr1:167249204-167249703	019_L2_3_IT_PPP_Glut	SINE	B4
chr1:167267549-167267754	chr1:167267078-167267577	019_L2_3_IT_PPP_Glut	DNA	URR1A
chr1:167381165-167381373	chr1:167380997-167381496	019_L2_3_IT_PPP_Glut	SINE	B3
chr1:167505919-167506138	chr1:167505974-167506473	019_L2_3_IT_PPP_Glut	DNA	Tigger15a
chr1:167903743-167904088	chr1:167903252-167903751	019_L2_3_IT_PPP_Glut	LTR	ORR1A0
chr1:168205161-168205385	chr1:168205013-168205512	019_L2_3_IT_PPP_Glut	SINE	B3
chr1:168283610-168283663	chr1:168283628-168284127	019_L2_3_IT_PPP_Glut	LINE	Lx9
chr1:168408263-168408415	chr1:168408000-168408499	019_L2_3_IT_PPP_Glut	SINE	RSINE1
chr1:168495115-168495426	chr1:168495120-168495619	019_L2_3_IT_PPP_Glut	DNA	MER2
chr1:169232038-169232081	chr1:169231773-169232272	019_L2_3_IT_PPP_Glut	SINE	MIRc
chr1:169484123-169484223	chr1:169484095-169484594	019_L2_3_IT_PPP_Glut	SINE	B2_Mm2
chr1:169485937-169486100	chr1:169485578-169486077	019_L2_3_IT_PPP_Glut	LTR	RLTR17B_Mm
chr1:169502960-169503097	chr1:169502758-169503257	019_L2_3_IT_PPP_Glut	LINE	L3b
chr1:169642187-169642333	chr1:169642309-169642808	019_L2_3_IT_PPP_Glut	SINE	B3A
chr1:169811991-169812026	chr1:169811636-169812135	019_L2_3_IT_PPP_Glut	LINE	L2b
chr1:169840460-169840637	chr1:169840255-169840754	019_L2_3_IT_PPP_Glut	SINE	B3A
chr1:169895546-169895635	chr1:169895122-169895621	019_L2_3_IT_PPP_Glut	SINE	PB1D10
chr1:169896644-169896733	chr1:169896389-169896888	019_L2_3_IT_PPP_Glut	LINE	L2a
chr1:169918256-169918509	chr1:169917937-169918436	019_L2_3_IT_PPP_Glut	LINE	Lx5
chr1:170159389-170159588	chr1:170158896-170159395	019_L2_3_IT_PPP_Glut	SINE	B3
chr1:170186305-170186632	chr1:170186510-170187009	019_L2_3_IT_PPP_Glut	LTR	ORR1A3
chr1:170336645-170336746	chr1:170336517-170337016	019_L2_3_IT_PPP_Glut	SINE	B1_Mur2
chr1:170506368-170506738	chr1:170506318-170506817	019_L2_3_IT_PPP_Glut	LINE	L2a
chr1:170525136-170525775	chr1:170525293-170525792	019_L2_3_IT_PPP_Glut	LINE	L1M4
chr1:170549408-170549523	chr1:170549051-170549550	019_L2_3_IT_PPP_Glut	SINE	RSINE1
chr1:170558358-170558497	chr1:170557905-170558404	019_L2_3_IT_PPP_Glut	SINE	B1F1
chr1:170655551-170655671	chr1:170655206-170655705	019_L2_3_IT_PPP_Glut	LINE	L2b
chr1:170699890-170700058	chr1:170699701-170700200	019_L2_3_IT_PPP_Glut	DNA	MER5B
chr1:170734599-170734693	chr1:170734624-170735123	019_L2_3_IT_PPP_Glut	SINE	B1F
chr1:170856657-170857349	chr1:170857276-170857775	019_L2_3_IT_PPP_Glut	LINE	L2
chr1:171376536-171376731	chr1:171376287-171376786	019_L2_3_IT_PPP_Glut	SINE	B3
chr1:171479114-171479289	chr1:171478928-171479427	019_L2_3_IT_PPP_Glut	SINE	B3
chr1:171780254-171780341	chr1:171780195-171780694	019_L2_3_IT_PPP_Glut	LTR	RLTR17B_Mm
chr1:171789324-171789443	chr1:171788900-171789399	019_L2_3_IT_PPP_Glut	SINE	PB1
chr1:172046581-172046711	chr1:172046349-172046848	019_L2_3_IT_PPP_Glut	SINE	B3A
chr1:172283099-172283247	chr1:172282635-172283134	019_L2_3_IT_PPP_Glut	LINE	L2c
chr1:172292879-172292991	chr1:172292785-172293284	019_L2_3_IT_PPP_Glut	SINE	MIRb
chr1:173322365-173322444	chr1:173322220-173322719	019_L2_3_IT_PPP_Glut	SINE	MIR3
chr1:173337357-173337431	chr1:173337000-173337499	019_L2_3_IT_PPP_Glut	LTR	RLTR20A4
chr1:174755020-174755076	chr1:174754606-174755105	019_L2_3_IT_PPP_Glut	SINE	PB1D11
chr1:174882349-174882557	chr1:174882504-174883003	019_L2_3_IT_PPP_Glut	SINE	B3
chr1:175203587-175203883	chr1:175203497-175203996	019_L2_3_IT_PPP_Glut	LTR	RMER15
chr1:175290199-175290319	chr1:175289945-175290444	019_L2_3_IT_PPP_Glut	LTR	MER89
chr1:175333971-175334043	chr1:175333592-175334091	019_L2_3_IT_PPP_Glut	SINE	MIRb
chr1:175359695-175359846	chr1:175359239-175359738	019_L2_3_IT_PPP_Glut	SINE	B3A
chr1:175359695-175359846	chr1:175359747-175360246	019_L2_3_IT_PPP_Glut	SINE	B3A
chr1:175419347-175419553	chr1:175419446-175419945	019_L2_3_IT_PPP_Glut	SINE	ID_B1
chr1:175453923-175453972	chr1:175453931-175454430	019_L2_3_IT_PPP_Glut	SINE	B1F1
chr1:175454420-175454655	chr1:175454623-175455122	019_L2_3_IT_PPP_Glut	SINE	B4A
chr1:176315004-176315672	chr1:176315029-176315528	019_L2_3_IT_PPP_Glut	LINE	Lx10
chr1:176939938-176940293	chr1:176939889-176940388	019_L2_3_IT_PPP_Glut	LINE	L2
chr1:176940687-176940787	chr1:176940404-176940903	019_L2_3_IT_PPP_Glut	SINE	MIRc
chr1:176949144-176949226	chr1:176948847-176949346	019_L2_3_IT_PPP_Glut	SINE	PB1
chr1:176949467-176949513	chr1:176949356-176949855	019_L2_3_IT_PPP_Glut	LINE	L2a
chr1:177369791-177370091	chr1:177370043-177370542	019_L2_3_IT_PPP_Glut	LTR	MTEb
chr1:177378379-177378488	chr1:177378005-177378504	019_L2_3_IT_PPP_Glut	SINE	PB1D9
chr1:177479405-177479573	chr1:177479320-177479819	019_L2_3_IT_PPP_Glut	LINE	L4_C_Mam
chr1:177510160-177510311	chr1:177509823-177510322	019_L2_3_IT_PPP_Glut	SINE	B4
chr1:177604521-177604678	chr1:177604656-177605155	019_L2_3_IT_PPP_Glut	LINE	L2b
chr1:177647954-177648031	chr1:177647838-177648337	019_L2_3_IT_PPP_Glut	SINE	B4A
chr1:177676501-177676732	chr1:177676621-177677120	019_L2_3_IT_PPP_Glut	LINE	L1MD
chr1:177685342-177685452	chr1:177684862-177685361	019_L2_3_IT_PPP_Glut	SINE	MIRb
chr1:177695472-177695579	chr1:177695348-177695847	019_L2_3_IT_PPP_Glut	SINE	MIRc
chr1:178359823-178360061	chr1:178359796-178360295	019_L2_3_IT_PPP_Glut	LINE	L1M4
chr1:178929946-178930094	chr1:178929478-178929977	019_L2_3_IT_PPP_Glut	SINE	MIRb
chr1:179076970-179077127	chr1:179076570-179077069	019_L2_3_IT_PPP_Glut	SINE	RSINE1
chr1:179184675-179184756	chr1:179184632-179185131	019_L2_3_IT_PPP_Glut	LINE	L1ME1
chr1:179261330-179261407	chr1:179261161-179261660	019_L2_3_IT_PPP_Glut	LTR	RLTR31D_MM
chr1:179277048-179277500	chr1:179277309-179277808	019_L2_3_IT_PPP_Glut	LTR	RLTR11A2
chr1:179436464-179436771	chr1:179436523-179437022	019_L2_3_IT_PPP_Glut	LINE	L1M4
chr1:179563184-179563357	chr1:179563153-179563652	019_L2_3_IT_PPP_Glut	LINE	L1MEd
chr1:179709779-179710131	chr1:179709356-179709855	019_L2_3_IT_PPP_Glut	LINE	L1MA4
chr1:179715680-179716000	chr1:179715811-179716310	019_L2_3_IT_PPP_Glut	LTR	RMER17C2
chr1:180089296-180089435	chr1:180089107-180089606	019_L2_3_IT_PPP_Glut	SINE	ID_B1
chr1:180313666-180313839	chr1:180313755-180314254	019_L2_3_IT_PPP_Glut	LTR	LTR16A1
chr1:180384138-180384333	chr1:180384307-180384806	019_L2_3_IT_PPP_Glut	SINE	MIRc
chr1:180456722-180456891	chr1:180456583-180457082	019_L2_3_IT_PPP_Glut	LINE	L1MB3
chr1:180536075-180536270	chr1:180536229-180536728	019_L2_3_IT_PPP_Glut	SINE	B3
chr1:180604063-180604226	chr1:180603875-180604374	019_L2_3_IT_PPP_Glut	SINE	B3
chr1:181371710-181371948	chr1:181371252-181371751	019_L2_3_IT_PPP_Glut	SINE	B4
chr1:181390700-181390880	chr1:181390572-181391071	019_L2_3_IT_PPP_Glut	LINE	L4_B_Mam
chr1:181893848-181893966	chr1:181893718-181894217	019_L2_3_IT_PPP_Glut	LINE	L1ME3A
chr1:181997105-181997204	chr1:181997082-181997581	019_L2_3_IT_PPP_Glut	SINE	B1F
chr1:181997972-181998172	chr1:181997756-181998255	019_L2_3_IT_PPP_Glut	LINE	L1ME4c
chr1:182196862-182197393	chr1:182197171-182197670	019_L2_3_IT_PPP_Glut	LTR	RMER3D-int
chr1:182361706-182361812	chr1:182361761-182362260	019_L2_3_IT_PPP_Glut	SINE	B2_Mm2
chr1:182788548-182788638	chr1:182788595-182789094	019_L2_3_IT_PPP_Glut	SINE	MIRb
chr1:182794723-182794889	chr1:182794631-182795130	019_L2_3_IT_PPP_Glut	LINE	L2
chr1:182849499-182849732	chr1:182849597-182850096	019_L2_3_IT_PPP_Glut	LINE	L2a
chr1:182860879-182861042	chr1:182860748-182861247	019_L2_3_IT_PPP_Glut	SINE	ID_B1
chr1:183718058-183718130	chr1:183718053-183718552	019_L2_3_IT_PPP_Glut	SINE	ID_B1
chr1:184329973-184330049	chr1:184329576-184330075	019_L2_3_IT_PPP_Glut	SINE	B3
chr1:184600285-184600410	chr1:184600230-184600729	019_L2_3_IT_PPP_Glut	SINE	B3A
chr1:184978441-184978783	chr1:184978302-184978801	019_L2_3_IT_PPP_Glut	LTR	ERVL-E-int
chr1:185316296-185316390	chr1:185316273-185316772	019_L2_3_IT_PPP_Glut	SINE	B1F
chr1:185962051-185962529	chr1:185962415-185962914	019_L2_3_IT_PPP_Glut	DNA	Charlie1a
chr1:186229875-186229996	chr1:186229807-186230306	019_L2_3_IT_PPP_Glut	LTR	ORR1D1
chr1:186312265-186312390	chr1:186311823-186312322	019_L2_3_IT_PPP_Glut	SINE	MIR3
chr1:186345578-186345734	chr1:186345473-186345972	019_L2_3_IT_PPP_Glut	LINE	L2b
chr1:186695631-186695775	chr1:186695327-186695826	019_L2_3_IT_PPP_Glut	DNA	MER121
chr1:186979904-186979974	chr1:186979478-186979977	019_L2_3_IT_PPP_Glut	LTR	RLTR20C2_MM
chr1:187285690-187285829	chr1:187285732-187286231	019_L2_3_IT_PPP_Glut	DNA	Charlie13a
chr1:188708608-188708738	chr1:188708699-188709198	019_L2_3_IT_PPP_Glut	SINE	MIRb
chr1:189080908-189081268	chr1:189080752-189081251	019_L2_3_IT_PPP_Glut	LTR	ORR1F
chr1:189107007-189107197	chr1:189106649-189107148	019_L2_3_IT_PPP_Glut	SINE	B4A
chr1:189107279-189107472	chr1:189107469-189107968	019_L2_3_IT_PPP_Glut	SINE	B3
chr1:189216056-189216262	chr1:189215717-189216216	019_L2_3_IT_PPP_Glut	SINE	B3
chr1:189250682-189250917	chr1:189250519-189251018	019_L2_3_IT_PPP_Glut	SINE	RSINE1
chr1:189271701-189272589	chr1:189272185-189272684	019_L2_3_IT_PPP_Glut	LTR	RMER12B
chr1:189800356-189800438	chr1:189800306-189800805	019_L2_3_IT_PPP_Glut	LTR	MER21C
chr1:190589913-190590060	chr1:190590058-190590557	019_L2_3_IT_PPP_Glut	SINE	B3A
chr1:190789632-190789664	chr1:190789264-190789763	019_L2_3_IT_PPP_Glut	SINE	B4
chr1:190816992-190817040	chr1:190816634-190817133	019_L2_3_IT_PPP_Glut	SINE	PB1D11
chr1:190989296-190989355	chr1:190989280-190989779	019_L2_3_IT_PPP_Glut	SINE	PB1D7
chr1:191031196-191031381	chr1:191031018-191031517	019_L2_3_IT_PPP_Glut	SINE	B3
chr1:191093330-191093503	chr1:191093495-191093994	019_L2_3_IT_PPP_Glut	SINE	B3
chr1:191124740-191124923	chr1:191124736-191125235	019_L2_3_IT_PPP_Glut	SINE	B4
chr1:191414328-191414380	chr1:191414363-191414862	019_L2_3_IT_PPP_Glut	DNA	Charlie5
chr1:191470967-191471159	chr1:191470543-191471042	019_L2_3_IT_PPP_Glut	DNA	MER33
chr1:191715189-191715347	chr1:191714713-191715212	019_L2_3_IT_PPP_Glut	LTR	MLT1B
chr1:192316828-192316941	chr1:192316604-192317103	019_L2_3_IT_PPP_Glut	SINE	ID_B1
chr1:192786371-192786507	chr1:192786103-192786602	019_L2_3_IT_PPP_Glut	LTR	MLT1B
chr1:192886474-192886647	chr1:192886437-192886936	019_L2_3_IT_PPP_Glut	SINE	B4
chr1:192913442-192913513	chr1:192913186-192913685	019_L2_3_IT_PPP_Glut	SINE	B1F2
chr1:192938069-192938290	chr1:192937908-192938407	019_L2_3_IT_PPP_Glut	LTR	ERVL-B4-int
chr1:193002182-193002368	chr1:193002216-193002715	019_L2_3_IT_PPP_Glut	SINE	B3A
chr1:193003818-193003913	chr1:193003457-193003956	019_L2_3_IT_PPP_Glut	SINE	PB1D10
chr1:193004732-193004863	chr1:193004534-193005033	019_L2_3_IT_PPP_Glut	SINE	B1_Mur1
chr1:193007652-193008112	chr1:193008037-193008536	019_L2_3_IT_PPP_Glut	LTR	RLTR26D_MM
chr1:193102221-193102546	chr1:193101978-193102477	019_L2_3_IT_PPP_Glut	LTR	MLT1B
chr1:193102221-193102546	chr1:193102535-193103034	019_L2_3_IT_PPP_Glut	LTR	MLT1B
chr1:193109668-193109794	chr1:193109780-193110279	019_L2_3_IT_PPP_Glut	SINE	ID_B1
chr1:193249571-193249923	chr1:193249913-193250412	019_L2_3_IT_PPP_Glut	LTR	ORR1B2
chr1:193380910-193381069	chr1:193380886-193381385	019_L2_3_IT_PPP_Glut	LTR	MTE2b
chr1:193460703-193460900	chr1:193460735-193461234	019_L2_3_IT_PPP_Glut	SINE	ID_B1
chr1:193636444-193636545	chr1:193636371-193636870	019_L2_3_IT_PPP_Glut	SINE	MIRc
chr1:193732850-193733109	chr1:193732569-193733068	019_L2_3_IT_PPP_Glut	SINE	B4A
chr1:193750981-193751317	chr1:193750849-193751348	019_L2_3_IT_PPP_Glut	LTR	MTD
chr1:193751891-193752496	chr1:193751771-193752270	019_L2_3_IT_PPP_Glut	LTR	ORR1E-int
chr1:194049557-194049689	chr1:194049645-194050144	019_L2_3_IT_PPP_Glut	LINE	Lx9
chr1:194580927-194581014	chr1:194580495-194580994	019_L2_3_IT_PPP_Glut	LINE	L2
chr1:194643354-194643422	chr1:194643311-194643810	019_L2_3_IT_PPP_Glut	SINE	MIRc
chr1:194793505-194793583	chr1:194793141-194793640	019_L2_3_IT_PPP_Glut	LINE	L2b
chr1:194885202-194885387	chr1:194885200-194885699	019_L2_3_IT_PPP_Glut	SINE	MIRb
chr1:194972147-194972339	chr1:194971910-194972409	019_L2_3_IT_PPP_Glut	SINE	MIRc
chr2:3390595-3390878	chr2:3390717-3391216	019_L2_3_IT_PPP_Glut	LTR	MTE2a
chr2:3659957-3660035	chr2:3659494-3659993	019_L2_3_IT_PPP_Glut	SINE	ID2
chr2:3958150-3958476	chr2:3958284-3958783	019_L2_3_IT_PPP_Glut	LTR	ERVB7_2-LTR_MM
chr2:3960418-3960887	chr2:3960229-3960728	019_L2_3_IT_PPP_Glut	LINE	Lx7
chr2:4290978-4291002	chr2:4290987-4291486	019_L2_3_IT_PPP_Glut	LINE	L2
chr2:4632703-4632896	chr2:4632534-4633033	019_L2_3_IT_PPP_Glut	DNA	MER44A
chr2:4905004-4905249	chr2:4904879-4905378	019_L2_3_IT_PPP_Glut	LINE	L1MC
chr2:4954204-4954449	chr2:4954083-4954582	019_L2_3_IT_PPP_Glut	SINE	B4
chr2:4954508-4954911	chr2:4954611-4955110	019_L2_3_IT_PPP_Glut	LTR	BGLII
chr2:4993934-4994121	chr2:4993556-4994055	019_L2_3_IT_PPP_Glut	LINE	L1M5
chr2:5020001-5020168	chr2:5019603-5020102	019_L2_3_IT_PPP_Glut	LTR	MTEb
chr2:5033352-5033505	chr2:5033412-5033911	019_L2_3_IT_PPP_Glut	LTR	MTE2a
chr2:5161881-5161964	chr2:5161861-5162360	019_L2_3_IT_PPP_Glut	SINE	B4A
chr2:5308450-5308536	chr2:5308290-5308789	019_L2_3_IT_PPP_Glut	LINE	Lx8
chr2:5315377-5315493	chr2:5315288-5315787	019_L2_3_IT_PPP_Glut	SINE	B4A
chr2:5418198-5418798	chr2:5418722-5419221	019_L2_3_IT_PPP_Glut	DNA	Tigger17a
chr2:5566695-5566872	chr2:5566815-5567314	019_L2_3_IT_PPP_Glut	LINE	L1MB3
chr2:5637112-5637167	chr2:5637115-5637614	019_L2_3_IT_PPP_Glut	LTR	MER68
chr2:6268217-6268572	chr2:6268325-6268824	019_L2_3_IT_PPP_Glut	LTR	MLT1A1
chr2:6379689-6379871	chr2:6379746-6380245	019_L2_3_IT_PPP_Glut	SINE	MIR
chr2:6500056-6500115	chr2:6500091-6500590	019_L2_3_IT_PPP_Glut	SINE	ID4_
chr2:6506743-6506860	chr2:6506295-6506794	019_L2_3_IT_PPP_Glut	SINE	MIR3
chr2:6507085-6507385	chr2:6507063-6507562	019_L2_3_IT_PPP_Glut	LTR	MTEb
chr2:6524268-6524333	chr2:6523977-6524476	019_L2_3_IT_PPP_Glut	SINE	PB1D10
chr2:6705335-6705434	chr2:6705345-6705844	019_L2_3_IT_PPP_Glut	SINE	PB1D10
chr2:6894988-6895150	chr2:6894778-6895277	019_L2_3_IT_PPP_Glut	LINE	L1MA4A
chr2:7006941-7007256	chr2:7006808-7007307	019_L2_3_IT_PPP_Glut	LINE	L1M6
chr2:7050984-7051432	chr2:7051041-7051540	019_L2_3_IT_PPP_Glut	LINE	L1MC3
chr2:7055635-7055721	chr2:7055226-7055725	019_L2_3_IT_PPP_Glut	LTR	RLTR51A_Mm
chr2:7068602-7068894	chr2:7068219-7068718	019_L2_3_IT_PPP_Glut	SINE	B4
chr2:7081991-7082160	chr2:7082076-7082575	019_L2_3_IT_PPP_Glut	SINE	RSINE1
chr2:7093540-7093631	chr2:7093422-7093921	019_L2_3_IT_PPP_Glut	SINE	B1F
chr2:7112222-7112553	chr2:7112340-7112839	019_L2_3_IT_PPP_Glut	LTR	LTR16E2
chr2:7144657-7144919	chr2:7144798-7145297	019_L2_3_IT_PPP_Glut	SINE	B4
chr2:7157739-7158009	chr2:7157549-7158048	019_L2_3_IT_PPP_Glut	LTR	RMER15
chr2:7172982-7173150	chr2:7172762-7173261	019_L2_3_IT_PPP_Glut	DNA	Tigger19a
chr2:7389667-7389857	chr2:7389204-7389703	019_L2_3_IT_PPP_Glut	LINE	L1M4a1
chr2:7400928-7401213	chr2:7400469-7400968	019_L2_3_IT_PPP_Glut	DNA	MER44A
chr2:7550828-7551327	chr2:7551147-7551646	019_L2_3_IT_PPP_Glut	DNA	FordPrefect
chr2:7622710-7622928	chr2:7622696-7623195	019_L2_3_IT_PPP_Glut	LTR	MLT1D
chr2:7897425-7898038	chr2:7897715-7898214	019_L2_3_IT_PPP_Glut	LINE	Lx8
chr2:8012719-8012962	chr2:8012608-8013107	019_L2_3_IT_PPP_Glut	LINE	L1ME2z
chr2:8026718-8026966	chr2:8026483-8026982	019_L2_3_IT_PPP_Glut	SINE	B4A
chr2:8215058-8215193	chr2:8214692-8215191	019_L2_3_IT_PPP_Glut	SINE	RSINE1
chr2:8342817-8342869	chr2:8342779-8343278	019_L2_3_IT_PPP_Glut	LTR	MTEa
chr2:8347501-8347862	chr2:8347860-8348359	019_L2_3_IT_PPP_Glut	LTR	MLT1F-int
chr2:8421544-8421933	chr2:8421552-8422051	019_L2_3_IT_PPP_Glut	LINE	L1M4a1
chr2:8980442-8980533	chr2:8980430-8980929	019_L2_3_IT_PPP_Glut	SINE	RSINE1
chr2:10529074-10529255	chr2:10529149-10529648	019_L2_3_IT_PPP_Glut	LINE	L1_Mus1
chr2:10788608-10788914	chr2:10788478-10788977	019_L2_3_IT_PPP_Glut	DNA	UCON29
chr2:11358467-11359084	chr2:11358379-11358878	019_L2_3_IT_PPP_Glut	LINE	L1MC1
chr2:11491272-11491401	chr2:11491365-11491864	019_L2_3_IT_PPP_Glut	SINE	B1F1
chr2:11714617-11714790	chr2:11714477-11714976	019_L2_3_IT_PPP_Glut	DNA	MER5A
chr2:12214778-12214860	chr2:12214301-12214800	019_L2_3_IT_PPP_Glut	SINE	B4A
chr2:12292078-12292361	chr2:12292340-12292839	019_L2_3_IT_PPP_Glut	LINE	Lx3B
chr2:12331893-12331993	chr2:12331857-12332356	019_L2_3_IT_PPP_Glut	LTR	RMER17C
chr2:12383215-12383371	chr2:12383149-12383648	019_L2_3_IT_PPP_Glut	LINE	L1MB7
chr2:12882229-12882995	chr2:12882835-12883334	019_L2_3_IT_PPP_Glut	LINE	L1Md_F2
chr2:12883509-12883561	chr2:12883434-12883933	019_L2_3_IT_PPP_Glut	SINE	LFSINE_Vert
chr2:13089580-13089680	chr2:13089520-13090019	019_L2_3_IT_PPP_Glut	SINE	MIRb
chr2:14141202-14141470	chr2:14140998-14141497	019_L2_3_IT_PPP_Glut	SINE	B4A
chr2:14719360-14719609	chr2:14719226-14719725	019_L2_3_IT_PPP_Glut	LINE	L4_A_Mam
chr2:14813471-14813756	chr2:14813638-14814137	019_L2_3_IT_PPP_Glut	LINE	Lx6
chr2:15040325-15040423	chr2:15040272-15040771	019_L2_3_IT_PPP_Glut	SINE	RSINE1
chr2:15065715-15065798	chr2:15065316-15065815	019_L2_3_IT_PPP_Glut	LTR	LTR105_Mam
chr2:15290226-15290520	chr2:15290517-15291016	019_L2_3_IT_PPP_Glut	LTR	RLTR51A_Mm
chr2:16394202-16394305	chr2:16393875-16394374	019_L2_3_IT_PPP_Glut	DNA	MER5A1
chr2:17413862-17413953	chr2:17413799-17414298	019_L2_3_IT_PPP_Glut	SINE	PB1D7
chr2:18189451-18189639	chr2:18189464-18189963	019_L2_3_IT_PPP_Glut	SINE	B2_Mm2
chr2:18302016-18302082	chr2:18301802-18302301	019_L2_3_IT_PPP_Glut	SINE	MIR3
chr2:18622834-18623197	chr2:18623122-18623621	019_L2_3_IT_PPP_Glut	LTR	RLTR31C_MM
chr2:18979853-18979997	chr2:18979745-18980244	019_L2_3_IT_PPP_Glut	SINE	B3
chr2:19366561-19367040	chr2:19366346-19366845	019_L2_3_IT_PPP_Glut	LTR	RMER17C2
chr2:20421839-20422188	chr2:20422173-20422672	019_L2_3_IT_PPP_Glut	LTR	LTR78
chr2:20537498-20538077	chr2:20537767-20538266	019_L2_3_IT_PPP_Glut	LTR	RLTR34B_MM
chr2:20609881-20610056	chr2:20609635-20610134	019_L2_3_IT_PPP_Glut	SINE	B3
chr2:20715434-20715507	chr2:20715025-20715524	019_L2_3_IT_PPP_Glut	LTR	RLTR31D_MM
chr2:20719214-20719469	chr2:20719130-20719629	019_L2_3_IT_PPP_Glut	LINE	L4_A_Mam
chr2:20751450-20751573	chr2:20751381-20751880	019_L2_3_IT_PPP_Glut	DNA	Tigger16b
chr2:20861803-20862212	chr2:20862165-20862664	019_L2_3_IT_PPP_Glut	LTR	MLTR14
chr2:20905383-20905599	chr2:20905349-20905848	019_L2_3_IT_PPP_Glut	LINE	L1M5
chr2:21430417-21430504	chr2:21430207-21430706	019_L2_3_IT_PPP_Glut	LINE	L3b
chr2:21500123-21500476	chr2:21499878-21500377	019_L2_3_IT_PPP_Glut	LTR	ORR1E
chr2:22861214-22861304	chr2:22861202-22861701	019_L2_3_IT_PPP_Glut	SINE	RSINE1
chr2:22919100-22919246	chr2:22918602-22919101	019_L2_3_IT_PPP_Glut	SINE	B1_Mm
chr2:23015045-23015737	chr2:23015407-23015906	019_L2_3_IT_PPP_Glut	LTR	RMER17B
chr2:23022447-23022603	chr2:23022501-23023000	019_L2_3_IT_PPP_Glut	SINE	B3A
chr2:23028502-23028859	chr2:23028814-23029313	019_L2_3_IT_PPP_Glut	DNA	Charlie1a
chr2:23051698-23051826	chr2:23051787-23052286	019_L2_3_IT_PPP_Glut	SINE	PB1D7
chr2:24725827-24726289	chr2:24725848-24726347	019_L2_3_IT_PPP_Glut	LTR	MT2A
chr2:25973178-25973458	chr2:25973387-25973886	019_L2_3_IT_PPP_Glut	LINE	L1MDb
chr2:26067834-26067962	chr2:26067852-26068351	019_L2_3_IT_PPP_Glut	SINE	ID_B1
chr2:26436713-26436802	chr2:26436767-26437266	019_L2_3_IT_PPP_Glut	LINE	L1MC4a
chr2:27070135-27070202	chr2:27070182-27070681	019_L2_3_IT_PPP_Glut	SINE	MIRb
chr2:27225133-27225419	chr2:27224755-27225254	019_L2_3_IT_PPP_Glut	LTR	ORR1E
chr2:27403896-27404012	chr2:27403996-27404495	019_L2_3_IT_PPP_Glut	LTR	MTD
chr2:27482264-27482376	chr2:27482298-27482797	019_L2_3_IT_PPP_Glut	SINE	B1_Mur2
chr2:27544312-27545196	chr2:27544521-27545020	019_L2_3_IT_PPP_Glut	LTR	RMER19B
chr2:28067262-28067563	chr2:28067064-28067563	019_L2_3_IT_PPP_Glut	LTR	MLT1J-int
chr2:28097491-28097647	chr2:28097462-28097961	019_L2_3_IT_PPP_Glut	LTR	ORR1E
chr2:28109730-28110136	chr2:28110019-28110518	019_L2_3_IT_PPP_Glut	LTR	MTD
chr2:28258721-28258907	chr2:28258729-28259228	019_L2_3_IT_PPP_Glut	LTR	RLTR17B_Mm
chr2:28260358-28260772	chr2:28260416-28260915	019_L2_3_IT_PPP_Glut	LINE	L1MEf
chr2:28351282-28351412	chr2:28351369-28351868	019_L2_3_IT_PPP_Glut	SINE	B1_Mur2
chr2:28397556-28397602	chr2:28397547-28398046	019_L2_3_IT_PPP_Glut	DNA	MamRep434
chr2:28437754-28437889	chr2:28437767-28438266	019_L2_3_IT_PPP_Glut	SINE	ID_B1
chr2:28686388-28686450	chr2:28685942-28686441	019_L2_3_IT_PPP_Glut	SINE	B3A
chr2:29317896-29318156	chr2:29318039-29318538	019_L2_3_IT_PPP_Glut	SINE	B4A
chr2:29319983-29320118	chr2:29320081-29320580	019_L2_3_IT_PPP_Glut	LTR	MLT1A1
chr2:29388736-29388794	chr2:29388759-29389258	019_L2_3_IT_PPP_Glut	LINE	L2a
chr2:29517688-29517833	chr2:29517382-29517881	019_L2_3_IT_PPP_Glut	SINE	B1_Mur1
chr2:29606092-29606185	chr2:29605781-29606280	019_L2_3_IT_PPP_Glut	LINE	L1M5
chr2:29700898-29700994	chr2:29700863-29701362	019_L2_3_IT_PPP_Glut	SINE	MIRc
chr2:29989942-29990046	chr2:29989950-29990449	019_L2_3_IT_PPP_Glut	SINE	PB1D9
chr2:30011549-30011730	chr2:30011659-30012158	019_L2_3_IT_PPP_Glut	SINE	B3A
chr2:30119853-30119992	chr2:30119652-30120151	019_L2_3_IT_PPP_Glut	LINE	L2a
chr2:30249380-30249593	chr2:30249149-30249648	019_L2_3_IT_PPP_Glut	SINE	ID_B1
chr2:30671965-30672122	chr2:30671486-30671985	019_L2_3_IT_PPP_Glut	SINE	RSINE1
chr2:30690079-30690347	chr2:30690255-30690754	019_L2_3_IT_PPP_Glut	SINE	B4A
chr2:30801725-30801803	chr2:30801511-30802010	019_L2_3_IT_PPP_Glut	SINE	MIRb
chr2:30885383-30885472	chr2:30885370-30885869	019_L2_3_IT_PPP_Glut	SINE	ID_B1
chr2:30920000-30920209	chr2:30920117-30920616	019_L2_3_IT_PPP_Glut	SINE	ID_B1
chr2:32132326-32132571	chr2:32132485-32132984	019_L2_3_IT_PPP_Glut	SINE	B4A
chr2:32270307-32270495	chr2:32269851-32270350	019_L2_3_IT_PPP_Glut	LTR	MuLV-int
chr2:32299783-32299978	chr2:32299518-32300017	019_L2_3_IT_PPP_Glut	SINE	MIRb
chr2:32361870-32361963	chr2:32361438-32361937	019_L2_3_IT_PPP_Glut	SINE	B1_Mur4
chr2:32376927-32377092	chr2:32376947-32377446	019_L2_3_IT_PPP_Glut	SINE	B3A
chr2:32514703-32514955	chr2:32514449-32514948	019_L2_3_IT_PPP_Glut	SINE	B4
chr2:32589684-32589788	chr2:32589422-32589921	019_L2_3_IT_PPP_Glut	SINE	MIRb
chr2:32610505-32610695	chr2:32610529-32611028	019_L2_3_IT_PPP_Glut	DNA	Tigger5
chr2:32689299-32689417	chr2:32689296-32689795	019_L2_3_IT_PPP_Glut	DNA	Kanga2_a
chr2:33089995-33090138	chr2:33089894-33090393	019_L2_3_IT_PPP_Glut	SINE	B1_Mus1
chr2:33180400-33180533	chr2:33180213-33180712	019_L2_3_IT_PPP_Glut	LTR	MLT1K
chr2:33318663-33318999	chr2:33318411-33318910	019_L2_3_IT_PPP_Glut	LTR	MTEa
chr2:33375168-33375242	chr2:33374988-33375487	019_L2_3_IT_PPP_Glut	DNA	Tigger17c
chr2:33441352-33441525	chr2:33440921-33441420	019_L2_3_IT_PPP_Glut	SINE	B2_Mm1t
chr2:33475835-33476033	chr2:33475918-33476417	019_L2_3_IT_PPP_Glut	LTR	LTR33
chr2:33583756-33583907	chr2:33583313-33583812	019_L2_3_IT_PPP_Glut	SINE	B3A
chr2:33760800-33760979	chr2:33760534-33761033	019_L2_3_IT_PPP_Glut	SINE	MIRb
chr2:33783814-33784045	chr2:33783484-33783983	019_L2_3_IT_PPP_Glut	LTR	ORR1E
chr2:33962090-33962406	chr2:33962321-33962820	019_L2_3_IT_PPP_Glut	LINE	L1M2
chr2:34084494-34084591	chr2:34084481-34084980	019_L2_3_IT_PPP_Glut	LTR	RLTR20A4
chr2:34093151-34093301	chr2:34093270-34093769	019_L2_3_IT_PPP_Glut	SINE	B1_Mur4
chr2:34140000-34140176	chr2:34139686-34140185	019_L2_3_IT_PPP_Glut	SINE	B3A
chr2:34215600-34215738	chr2:34215424-34215923	019_L2_3_IT_PPP_Glut	DNA	MER103C
chr2:34338807-34338900	chr2:34338870-34339369	019_L2_3_IT_PPP_Glut	LINE	L1MB5
chr2:34592430-34592645	chr2:34592190-34592689	019_L2_3_IT_PPP_Glut	SINE	B3
chr2:34615025-34615148	chr2:34614966-34615465	019_L2_3_IT_PPP_Glut	SINE	B1_Mus2
chr2:34941537-34941619	chr2:34941187-34941686	019_L2_3_IT_PPP_Glut	SINE	MIRb
chr2:34981647-34982131	chr2:34981974-34982473	019_L2_3_IT_PPP_Glut	LTR	LTR10_RN
chr2:34998987-34999382	chr2:34998943-34999442	019_L2_3_IT_PPP_Glut	LTR	MTE2a
chr2:35272056-35272177	chr2:35271754-35272253	019_L2_3_IT_PPP_Glut	SINE	MIR3
chr2:35625820-35626018	chr2:35625397-35625896	019_L2_3_IT_PPP_Glut	SINE	MIR
chr2:35673224-35673379	chr2:35673169-35673668	019_L2_3_IT_PPP_Glut	DNA	MER103C
chr2:35688151-35688358	chr2:35688075-35688574	019_L2_3_IT_PPP_Glut	SINE	MIRb
chr2:35745219-35745272	chr2:35745117-35745616	019_L2_3_IT_PPP_Glut	DNA	Charlie16a
chr2:35779642-35779785	chr2:35779160-35779659	019_L2_3_IT_PPP_Glut	SINE	B1_Mus1
chr2:35841313-35841485	chr2:35841126-35841625	019_L2_3_IT_PPP_Glut	DNA	Tigger20a
chr2:35882792-35882818	chr2:35882314-35882813	019_L2_3_IT_PPP_Glut	SINE	MIRb
chr2:35960953-35961066	chr2:35961027-35961526	019_L2_3_IT_PPP_Glut	DNA	MER5A1
chr2:35962039-35962221	chr2:35961837-35962336	019_L2_3_IT_PPP_Glut	SINE	B4A
chr2:37764984-37765078	chr2:37765032-37765531	019_L2_3_IT_PPP_Glut	SINE	MIRc
chr2:37786963-37787067	chr2:37786574-37787073	019_L2_3_IT_PPP_Glut	SINE	MIR
chr2:37867689-37867770	chr2:37867349-37867848	019_L2_3_IT_PPP_Glut	SINE	MIR3
chr2:38012225-38012508	chr2:38012013-38012512	019_L2_3_IT_PPP_Glut	SINE	B4A
chr2:38091121-38091381	chr2:38090791-38091290	019_L2_3_IT_PPP_Glut	LINE	L2
chr2:38192671-38192782	chr2:38192644-38193143	019_L2_3_IT_PPP_Glut	LINE	L1ME3A
chr2:38245526-38246010	chr2:38245658-38246157	019_L2_3_IT_PPP_Glut	LINE	L2c
chr2:38248116-38248177	chr2:38247990-38248489	019_L2_3_IT_PPP_Glut	LTR	RLTR31D_MM
chr2:38249492-38249912	chr2:38249661-38250160	019_L2_3_IT_PPP_Glut	LTR	MTC
chr2:38301479-38301658	chr2:38301530-38302029	019_L2_3_IT_PPP_Glut	SINE	MIRb
chr2:38437049-38437137	chr2:38436629-38437128	019_L2_3_IT_PPP_Glut	LTR	RLTR24B_MM
chr2:38484152-38484600	chr2:38483852-38484351	019_L2_3_IT_PPP_Glut	LTR	LTR33A_
chr2:38484152-38484600	chr2:38484497-38484996	019_L2_3_IT_PPP_Glut	LTR	LTR33A_
chr2:38771188-38771500	chr2:38771059-38771558	019_L2_3_IT_PPP_Glut	LTR	MTEa
chr2:38977104-38977196	chr2:38976824-38977323	019_L2_3_IT_PPP_Glut	SINE	ID_B1
chr2:39031538-39031691	chr2:39031545-39032044	019_L2_3_IT_PPP_Glut	DNA	MER20
chr2:39142729-39142861	chr2:39142303-39142802	019_L2_3_IT_PPP_Glut	SINE	ID_B1
chr2:39150807-39151030	chr2:39150898-39151397	019_L2_3_IT_PPP_Glut	LTR	LTR16A
chr2:39219905-39220022	chr2:39219941-39220440	019_L2_3_IT_PPP_Glut	SINE	PB1D7
chr2:41677272-41677440	chr2:41677372-41677871	019_L2_3_IT_PPP_Glut	LTR	MTD
chr2:41721415-41721488	chr2:41720938-41721437	019_L2_3_IT_PPP_Glut	SINE	PB1D11
chr2:41980243-41980738	chr2:41980565-41981064	019_L2_3_IT_PPP_Glut	LINE	Lx9
chr2:43287963-43288395	chr2:43288124-43288623	019_L2_3_IT_PPP_Glut	LINE	Lx8b
chr2:43288618-43289095	chr2:43288720-43289219	019_L2_3_IT_PPP_Glut	LINE	Lx8b
chr2:43713053-43713515	chr2:43712628-43713127	019_L2_3_IT_PPP_Glut	LINE	Lx2
chr2:44045374-44045436	chr2:44045126-44045625	019_L2_3_IT_PPP_Glut	DNA	MER112
chr2:44339896-44339996	chr2:44339841-44340340	019_L2_3_IT_PPP_Glut	DNA	Tigger14a
chr2:44433435-44433680	chr2:44433368-44433867	019_L2_3_IT_PPP_Glut	DNA	Eulor11
chr2:44502918-44503592	chr2:44502812-44503311	019_L2_3_IT_PPP_Glut	LINE	L1M4a2
chr2:44663735-44663883	chr2:44663869-44664368	019_L2_3_IT_PPP_Glut	LINE	L1MD
chr2:45756322-45756432	chr2:45756317-45756816	019_L2_3_IT_PPP_Glut	LINE	L3b
chr2:45758344-45758684	chr2:45758160-45758659	019_L2_3_IT_PPP_Glut	LINE	L3b
chr2:45777197-45777377	chr2:45776720-45777219	019_L2_3_IT_PPP_Glut	SINE	B3A
chr2:48063408-48063537	chr2:48063337-48063836	019_L2_3_IT_PPP_Glut	DNA	MamTip2
chr2:48101289-48101652	chr2:48101317-48101816	019_L2_3_IT_PPP_Glut	LTR	LTR72_RN
chr2:48382055-48382538	chr2:48381846-48382345	019_L2_3_IT_PPP_Glut	LINE	Lx4A
chr2:48567564-48567640	chr2:48567234-48567733	019_L2_3_IT_PPP_Glut	SINE	ID4
chr2:48567827-48568103	chr2:48567792-48568291	019_L2_3_IT_PPP_Glut	DNA	MamTip3
chr2:48574932-48575272	chr2:48574701-48575200	019_L2_3_IT_PPP_Glut	LTR	MTEa
chr2:48587244-48587723	chr2:48586892-48587391	019_L2_3_IT_PPP_Glut	LTR	MLT1F1
chr2:48622680-48622771	chr2:48622769-48623268	019_L2_3_IT_PPP_Glut	SINE	MIRc
chr2:48868178-48868432	chr2:48868152-48868651	019_L2_3_IT_PPP_Glut	DNA	MER58B
chr2:48885988-48886177	chr2:48885929-48886428	019_L2_3_IT_PPP_Glut	SINE	B4
chr2:49406292-49406557	chr2:49405876-49406375	019_L2_3_IT_PPP_Glut	SINE	B4
chr2:49413122-49413277	chr2:49412638-49413137	019_L2_3_IT_PPP_Glut	DNA	MER63A
chr2:49524818-49524994	chr2:49524389-49524888	019_L2_3_IT_PPP_Glut	SINE	B3A
chr2:49596898-49597185	chr2:49596768-49597267	019_L2_3_IT_PPP_Glut	LTR	MTD
chr2:49626921-49627009	chr2:49626641-49627140	019_L2_3_IT_PPP_Glut	LTR	RLTR20C1_MM
chr2:49657843-49658486	chr2:49657617-49658116	019_L2_3_IT_PPP_Glut	LINE	L1MB7
chr2:50014186-50014395	chr2:50013731-50014230	019_L2_3_IT_PPP_Glut	DNA	URR1A
chr2:50652817-50653234	chr2:50653064-50653563	019_L2_3_IT_PPP_Glut	LTR	ORR1B1
chr2:51215278-51216527	chr2:51216457-51216956	019_L2_3_IT_PPP_Glut	LINE	Lx3_Mus
chr2:51441621-51441712	chr2:51441277-51441776	019_L2_3_IT_PPP_Glut	LINE	L2b
chr2:52593654-52593746	chr2:52593733-52594232	019_L2_3_IT_PPP_Glut	SINE	PB1D10
chr2:52626422-52626764	chr2:52626591-52627090	019_L2_3_IT_PPP_Glut	LTR	ORR1F
chr2:52645879-52645990	chr2:52645869-52646368	019_L2_3_IT_PPP_Glut	SINE	PB1D9
chr2:52668223-52668322	chr2:52668209-52668708	019_L2_3_IT_PPP_Glut	SINE	PB1D10
chr2:52670701-52671020	chr2:52670734-52671233	019_L2_3_IT_PPP_Glut	LTR	MLT1G1
chr2:52722182-52722365	chr2:52721871-52722370	019_L2_3_IT_PPP_Glut	SINE	B3
chr2:52730776-52730980	chr2:52730830-52731329	019_L2_3_IT_PPP_Glut	SINE	B3A
chr2:52903097-52903236	chr2:52903173-52903672	019_L2_3_IT_PPP_Glut	LINE	Lx9
chr2:52940929-52941048	chr2:52940742-52941241	019_L2_3_IT_PPP_Glut	SINE	B2_Mm2
chr2:53414379-53414604	chr2:53414373-53414872	019_L2_3_IT_PPP_Glut	LTR	MLT1K
chr2:53423083-53423413	chr2:53423355-53423854	019_L2_3_IT_PPP_Glut	LTR	ORR1A3
chr2:53468955-53470237	chr2:53469986-53470485	019_L2_3_IT_PPP_Glut	LTR	ORR1D1-int
chr2:53681840-53682128	chr2:53681794-53682293	019_L2_3_IT_PPP_Glut	LTR	LTR78
chr2:53953036-53953198	chr2:53953198-53953697	019_L2_3_IT_PPP_Glut	LINE	L1MEf
chr2:53989450-53989588	chr2:53989441-53989940	019_L2_3_IT_PPP_Glut	DNA	MER5A1
chr2:53999334-53999466	chr2:53999377-53999876	019_L2_3_IT_PPP_Glut	SINE	MIRb
chr2:54513323-54513431	chr2:54513391-54513890	019_L2_3_IT_PPP_Glut	SINE	PB1D11
chr2:54754864-54755695	chr2:54755386-54755885	019_L2_3_IT_PPP_Glut	LINE	L2
chr2:55609169-55610200	chr2:55609724-55610223	019_L2_3_IT_PPP_Glut	LINE	Lx9
chr2:57159066-57159122	chr2:57158749-57159248	019_L2_3_IT_PPP_Glut	SINE	MIR3
chr2:57178377-57178474	chr2:57177978-57178477	019_L2_3_IT_PPP_Glut	DNA	MER5B
chr2:57332887-57333202	chr2:57333119-57333618	019_L2_3_IT_PPP_Glut	LTR	ORR1A2
chr2:57398698-57398891	chr2:57398852-57399351	019_L2_3_IT_PPP_Glut	SINE	B3
chr2:57596140-57596252	chr2:57595669-57596168	019_L2_3_IT_PPP_Glut	LTR	ORR1B1-int
chr2:57818708-57818796	chr2:57818584-57819083	019_L2_3_IT_PPP_Glut	LINE	L2c
chr2:57905456-57905593	chr2:57905292-57905791	019_L2_3_IT_PPP_Glut	DNA	MamRep1879
chr2:57909821-57909959	chr2:57909621-57910120	019_L2_3_IT_PPP_Glut	LINE	X3_LINE
chr2:58266960-58267167	chr2:58267146-58267645	019_L2_3_IT_PPP_Glut	SINE	B3
chr2:58308957-58309192	chr2:58308932-58309431	019_L2_3_IT_PPP_Glut	LINE	L1MEd
chr2:58388920-58389046	chr2:58388762-58389261	019_L2_3_IT_PPP_Glut	LINE	L2c
chr2:58409045-58410048	chr2:58408820-58409319	019_L2_3_IT_PPP_Glut	LINE	HAL1
chr2:58417313-58417878	chr2:58417345-58417844	019_L2_3_IT_PPP_Glut	LINE	L1ME2
chr2:58520606-58520797	chr2:58520742-58521241	019_L2_3_IT_PPP_Glut	DNA	MER58A
chr2:58555776-58555897	chr2:58555608-58556107	019_L2_3_IT_PPP_Glut	SINE	PB1
chr2:58737342-58737447	chr2:58737336-58737835	019_L2_3_IT_PPP_Glut	LTR	LTR41
chr2:58925791-58925908	chr2:58925518-58926017	019_L2_3_IT_PPP_Glut	DNA	Tigger10
chr2:59530685-59530768	chr2:59530718-59531217	019_L2_3_IT_PPP_Glut	SINE	ID4
chr2:59600980-59601176	chr2:59600899-59601398	019_L2_3_IT_PPP_Glut	LTR	LTR50
chr2:59666077-59666213	chr2:59665782-59666281	019_L2_3_IT_PPP_Glut	SINE	B1_Mus2
chr2:59680184-59680249	chr2:59680139-59680638	019_L2_3_IT_PPP_Glut	LTR	RLTR20A4
chr2:59809106-59809530	chr2:59808760-59809259	019_L2_3_IT_PPP_Glut	LINE	L1_Mus1
chr2:59809106-59809530	chr2:59809515-59810014	019_L2_3_IT_PPP_Glut	LINE	L1_Mus1
chr2:60003043-60003107	chr2:60003036-60003535	019_L2_3_IT_PPP_Glut	LTR	MLT1L
chr2:60253779-60253913	chr2:60253492-60253991	019_L2_3_IT_PPP_Glut	SINE	B1_Mus1
chr2:60949466-60949640	chr2:60949615-60950114	019_L2_3_IT_PPP_Glut	LINE	L1ME3
chr2:61522882-61522998	chr2:61522857-61523356	019_L2_3_IT_PPP_Glut	SINE	B1_Mur1
chr2:62525553-62525690	chr2:62525553-62526052	019_L2_3_IT_PPP_Glut	SINE	B1_Mus2
chr2:62613217-62613567	chr2:62613070-62613569	019_L2_3_IT_PPP_Glut	LINE	L3
chr2:62923853-62924337	chr2:62923889-62924388	019_L2_3_IT_PPP_Glut	LTR	MT2A
chr2:64967226-64967359	chr2:64966772-64967271	019_L2_3_IT_PPP_Glut	SINE	MIRb
chr2:65090216-65090897	chr2:65090353-65090852	019_L2_3_IT_PPP_Glut	LINE	L1_Rod
chr2:65090951-65091336	chr2:65090987-65091486	019_L2_3_IT_PPP_Glut	LTR	MTD
chr2:65372839-65373634	chr2:65373015-65373514	019_L2_3_IT_PPP_Glut	LINE	Lx9
chr2:65657922-65658034	chr2:65657752-65658251	019_L2_3_IT_PPP_Glut	SINE	B1F
chr2:65658757-65659043	chr2:65658334-65658833	019_L2_3_IT_PPP_Glut	LINE	L2a
chr2:65973989-65974102	chr2:65973836-65974335	019_L2_3_IT_PPP_Glut	DNA	MER5A
chr2:66066189-66066660	chr2:66065990-66066489	019_L2_3_IT_PPP_Glut	LTR	MLT1D
chr2:66066189-66066660	chr2:66066560-66067059	019_L2_3_IT_PPP_Glut	LTR	MLT1D
chr2:66404364-66404643	chr2:66403930-66404429	019_L2_3_IT_PPP_Glut	LTR	MLT1B
chr2:68014150-68014186	chr2:68014114-68014613	019_L2_3_IT_PPP_Glut	SINE	MIRb
chr2:68105052-68105310	chr2:68104622-68105121	019_L2_3_IT_PPP_Glut	LTR	MLT1C
chr2:68258371-68258512	chr2:68257987-68258486	019_L2_3_IT_PPP_Glut	SINE	B1_Mus2
chr2:68281898-68282152	chr2:68281523-68282022	019_L2_3_IT_PPP_Glut	LTR	MTEb
chr2:68304716-68304819	chr2:68304725-68305224	019_L2_3_IT_PPP_Glut	LINE	L1_Rod
chr2:68349409-68349486	chr2:68348932-68349431	019_L2_3_IT_PPP_Glut	LINE	L1M4c
chr2:68787866-68788144	chr2:68787946-68788445	019_L2_3_IT_PPP_Glut	SINE	B4
chr2:69344307-69344704	chr2:69344009-69344508	019_L2_3_IT_PPP_Glut	LTR	MTB
chr2:69446249-69446289	chr2:69446038-69446537	019_L2_3_IT_PPP_Glut	SINE	ID2
chr2:70301154-70301488	chr2:70301344-70301843	019_L2_3_IT_PPP_Glut	LTR	MTE2a
chr2:70852778-70853119	chr2:70852794-70853293	019_L2_3_IT_PPP_Glut	DNA	Arthur1
chr2:70853675-70853758	chr2:70853372-70853871	019_L2_3_IT_PPP_Glut	LTR	MLT1A1
chr2:70917990-70918346	chr2:70917989-70918488	019_L2_3_IT_PPP_Glut	LTR	MER34A
chr2:71018653-71019217	chr2:71019203-71019702	019_L2_3_IT_PPP_Glut	LINE	L1MB3
chr2:71120974-71121182	chr2:71120786-71121285	019_L2_3_IT_PPP_Glut	SINE	B3
chr2:71194248-71194491	chr2:71194329-71194828	019_L2_3_IT_PPP_Glut	LTR	ORR1E
chr2:71200505-71200626	chr2:71200365-71200864	019_L2_3_IT_PPP_Glut	LTR	LTR79
chr2:71290061-71290197	chr2:71290102-71290601	019_L2_3_IT_PPP_Glut	SINE	B1_Mur1
chr2:71302560-71302736	chr2:71302203-71302702	019_L2_3_IT_PPP_Glut	SINE	B2_Mm1t
chr2:71338027-71338117	chr2:71338036-71338535	019_L2_3_IT_PPP_Glut	LINE	L2
chr2:71598322-71598432	chr2:71598194-71598693	019_L2_3_IT_PPP_Glut	SINE	MIR
chr2:71652725-71652769	chr2:71652278-71652777	019_L2_3_IT_PPP_Glut	SINE	AmnSINE2
chr2:71867888-71868002	chr2:71867936-71868435	019_L2_3_IT_PPP_Glut	SINE	PB1D9
chr2:71936663-71936723	chr2:71936632-71937131	019_L2_3_IT_PPP_Glut	SINE	B1F
chr2:71958433-71958591	chr2:71958354-71958853	019_L2_3_IT_PPP_Glut	DNA	MER117
chr2:72025568-72025693	chr2:72025606-72026105	019_L2_3_IT_PPP_Glut	SINE	B1F
chr2:72168348-72168572	chr2:72168380-72168879	019_L2_3_IT_PPP_Glut	DNA	URR1B
chr2:72200238-72200320	chr2:72200190-72200689	019_L2_3_IT_PPP_Glut	SINE	B4
chr2:72961549-72961690	chr2:72961646-72962145	019_L2_3_IT_PPP_Glut	SINE	RSINE1
chr2:72995702-72995829	chr2:72995508-72996007	019_L2_3_IT_PPP_Glut	LTR	LTR88c
chr2:73080936-73081003	chr2:73080959-73081458	019_L2_3_IT_PPP_Glut	LTR	RLTR24B_MM
chr2:73318587-73318737	chr2:73318109-73318608	019_L2_3_IT_PPP_Glut	SINE	B4A
chr2:73319040-73319142	chr2:73318780-73319279	019_L2_3_IT_PPP_Glut	LINE	Lx3_Mus
chr2:73560440-73561033	chr2:73560882-73561381	019_L2_3_IT_PPP_Glut	LTR	RMER20B
chr2:73569978-73570163	chr2:73570150-73570649	019_L2_3_IT_PPP_Glut	SINE	B3
chr2:73727657-73727791	chr2:73727774-73728273	019_L2_3_IT_PPP_Glut	SINE	B1_Mus1
chr2:73740774-73740986	chr2:73740588-73741087	019_L2_3_IT_PPP_Glut	DNA	Tigger20a
chr2:73741663-73741847	chr2:73741217-73741716	019_L2_3_IT_PPP_Glut	SINE	ID_B1
chr2:76430414-76430738	chr2:76430404-76430903	019_L2_3_IT_PPP_Glut	LINE	L2c
chr2:76466500-76467443	chr2:76466650-76467149	019_L2_3_IT_PPP_Glut	LINE	Lx7
chr2:76468575-76468879	chr2:76468142-76468641	019_L2_3_IT_PPP_Glut	SINE	B4A
chr2:76526073-76526158	chr2:76525587-76526086	019_L2_3_IT_PPP_Glut	SINE	B1_Mur1
chr2:76688076-76688169	chr2:76688122-76688621	019_L2_3_IT_PPP_Glut	SINE	MIRb
chr2:77221403-77221657	chr2:77220929-77221428	019_L2_3_IT_PPP_Glut	LINE	L1MCc
chr2:77268332-77268490	chr2:77268465-77268964	019_L2_3_IT_PPP_Glut	LTR	MLT1A0
chr2:77270859-77271292	chr2:77270728-77271227	019_L2_3_IT_PPP_Glut	LTR	MT2A
chr2:77726894-77727006	chr2:77726727-77727226	019_L2_3_IT_PPP_Glut	SINE	B3A
chr2:77898154-77898253	chr2:77898003-77898502	019_L2_3_IT_PPP_Glut	LINE	L3
chr2:78723348-78723526	chr2:78723409-78723908	019_L2_3_IT_PPP_Glut	LINE	L1_Mus3
chr2:79900990-79901079	chr2:79900978-79901477	019_L2_3_IT_PPP_Glut	SINE	MIRb
chr2:80186997-80187101	chr2:80186808-80187307	019_L2_3_IT_PPP_Glut	LTR	MLT1G1
chr2:80509526-80509760	chr2:80509676-80510175	019_L2_3_IT_PPP_Glut	LINE	L1MB7
chr2:80673961-80674088	chr2:80673744-80674243	019_L2_3_IT_PPP_Glut	LTR	LTR81A
chr2:84597511-84597567	chr2:84597078-84597577	019_L2_3_IT_PPP_Glut	SINE	ID4_
chr2:84951004-84951262	chr2:84950983-84951482	019_L2_3_IT_PPP_Glut	DNA	Tigger5
chr2:84995838-84995952	chr2:84995730-84996229	019_L2_3_IT_PPP_Glut	DNA	MamTip2
chr2:85007706-85007776	chr2:85007696-85008195	019_L2_3_IT_PPP_Glut	SINE	MIRb
chr2:85202002-85202278	chr2:85202275-85202774	019_L2_3_IT_PPP_Glut	SINE	B4A
chr2:88129096-88130225	chr2:88129737-88130236	019_L2_3_IT_PPP_Glut	LINE	Lx6
chr2:90481895-90481946	chr2:90481485-90481984	019_L2_3_IT_PPP_Glut	SINE	PB1D11
chr2:90508647-90508766	chr2:90508575-90509074	019_L2_3_IT_PPP_Glut	LTR	MT2B
chr2:90557809-90557940	chr2:90557869-90558368	019_L2_3_IT_PPP_Glut	SINE	MIR
chr2:90819018-90819164	chr2:90818790-90819289	019_L2_3_IT_PPP_Glut	SINE	ID_B1
chr2:90975129-90975271	chr2:90975120-90975619	019_L2_3_IT_PPP_Glut	SINE	B1_Mur4
chr2:91024881-91025020	chr2:91024871-91025370	019_L2_3_IT_PPP_Glut	SINE	B1_Mm
chr2:91090095-91090154	chr2:91090135-91090634	019_L2_3_IT_PPP_Glut	SINE	B1F1
chr2:91090864-91090953	chr2:91090764-91091263	019_L2_3_IT_PPP_Glut	SINE	PB1
chr2:92067019-92067225	chr2:92066860-92067359	019_L2_3_IT_PPP_Glut	DNA	ORSL-2b
chr2:92121213-92121458	chr2:92121384-92121883	019_L2_3_IT_PPP_Glut	LTR	MT2A
chr2:92208260-92208429	chr2:92208332-92208831	019_L2_3_IT_PPP_Glut	LINE	L1Md_F2
chr2:92397631-92397710	chr2:92397679-92398178	019_L2_3_IT_PPP_Glut	SINE	MIR3
chr2:92511632-92511819	chr2:92511744-92512243	019_L2_3_IT_PPP_Glut	SINE	B2_Mm1t
chr2:92512741-92512784	chr2:92512275-92512774	019_L2_3_IT_PPP_Glut	SINE	B4A
chr2:92530071-92530219	chr2:92529902-92530401	019_L2_3_IT_PPP_Glut	SINE	RSINE1
chr2:92688702-92688810	chr2:92688565-92689064	019_L2_3_IT_PPP_Glut	LTR	MTEa
chr2:92709728-92709946	chr2:92709622-92710121	019_L2_3_IT_PPP_Glut	LTR	RMER15
chr2:92836154-92836496	chr2:92836163-92836662	019_L2_3_IT_PPP_Glut	LTR	MLT2D
chr2:92941187-92941385	chr2:92940932-92941431	019_L2_3_IT_PPP_Glut	SINE	MIRb
chr2:93085475-93085685	chr2:93085597-93086096	019_L2_3_IT_PPP_Glut	SINE	MIRb
chr2:93159758-93160046	chr2:93159740-93160239	019_L2_3_IT_PPP_Glut	LTR	MLT1A1
chr2:93170475-93170603	chr2:93170484-93170983	019_L2_3_IT_PPP_Glut	SINE	MIRb
chr2:93788458-93788568	chr2:93788552-93789051	019_L2_3_IT_PPP_Glut	SINE	PB1D9
chr2:94224233-94224447	chr2:94223892-94224391	019_L2_3_IT_PPP_Glut	SINE	B4
chr2:94283770-94283827	chr2:94283794-94284293	019_L2_3_IT_PPP_Glut	SINE	B4A
chr2:94309761-94309898	chr2:94309689-94310188	019_L2_3_IT_PPP_Glut	SINE	RSINE1
chr2:94668343-94669188	chr2:94668374-94668873	019_L2_3_IT_PPP_Glut	LINE	L1_Mur2
chr2:94689520-94689661	chr2:94689338-94689837	019_L2_3_IT_PPP_Glut	LTR	MLT1J2
chr2:94690068-94690259	chr2:94690167-94690666	019_L2_3_IT_PPP_Glut	LTR	ORR1E
chr2:94695398-94695656	chr2:94695179-94695678	019_L2_3_IT_PPP_Glut	SINE	MIRb
chr2:95482940-95483348	chr2:95483338-95483837	019_L2_3_IT_PPP_Glut	LINE	Lx4A
chr2:95487754-95488411	chr2:95487710-95488209	019_L2_3_IT_PPP_Glut	LTR	ORR1G-int
chr2:96166784-96166959	chr2:96166687-96167186	019_L2_3_IT_PPP_Glut	LTR	MLT1A0
chr2:96282855-96282919	chr2:96282890-96283389	019_L2_3_IT_PPP_Glut	SINE	ID4
chr2:96290762-96290982	chr2:96290730-96291229	019_L2_3_IT_PPP_Glut	LTR	RMER17D2
chr2:96587292-96587484	chr2:96586859-96587358	019_L2_3_IT_PPP_Glut	SINE	B3A
chr2:97137161-97137337	chr2:97136924-97137423	019_L2_3_IT_PPP_Glut	SINE	MIRb
chr2:97151792-97151987	chr2:97151741-97152240	019_L2_3_IT_PPP_Glut	DNA	MER115
chr2:97775736-97777450	chr2:97776117-97776616	019_L2_3_IT_PPP_Glut	LINE	Lx2A
chr2:101299856-101300178	chr2:101300073-101300572	019_L2_3_IT_PPP_Glut	LTR	ORR1E
chr2:101300614-101300757	chr2:101300598-101301097	019_L2_3_IT_PPP_Glut	DNA	MARNA
chr2:101877340-101877433	chr2:101877075-101877574	019_L2_3_IT_PPP_Glut	SINE	MIRb
chr2:101975969-101976288	chr2:101975659-101976158	019_L2_3_IT_PPP_Glut	LTR	MLT1A
chr2:102017918-102018324	chr2:102018225-102018724	019_L2_3_IT_PPP_Glut	LTR	MLT1C
chr2:102077662-102077746	chr2:102077420-102077919	019_L2_3_IT_PPP_Glut	LINE	L3
chr2:102104312-102104411	chr2:102103912-102104411	019_L2_3_IT_PPP_Glut	LTR	MLT1C
chr2:102256030-102256203	chr2:102256079-102256578	019_L2_3_IT_PPP_Glut	LTR	MLT1A0
chr2:102553896-102554402	chr2:102553819-102554318	019_L2_3_IT_PPP_Glut	LTR	RMER13A2
chr2:102616369-102616824	chr2:102616556-102617055	019_L2_3_IT_PPP_Glut	LTR	MTD
chr2:102617649-102617726	chr2:102617395-102617894	019_L2_3_IT_PPP_Glut	SINE	ID4_
chr2:102703914-102704096	chr2:102703449-102703948	019_L2_3_IT_PPP_Glut	SINE	MIR
chr2:102716198-102716331	chr2:102715927-102716426	019_L2_3_IT_PPP_Glut	SINE	B1_Mur1
chr2:102773567-102773785	chr2:102773215-102773714	019_L2_3_IT_PPP_Glut	DNA	MER2
chr2:102863925-102864118	chr2:102863891-102864390	019_L2_3_IT_PPP_Glut	DNA	MER3
chr2:102894508-102894681	chr2:102894597-102895096	019_L2_3_IT_PPP_Glut	SINE	MIR
chr2:102916306-102916697	chr2:102916428-102916927	019_L2_3_IT_PPP_Glut	LTR	ORR1F
chr2:102922193-102922396	chr2:102922076-102922575	019_L2_3_IT_PPP_Glut	SINE	B3
chr2:102993879-102994663	chr2:102994181-102994680	019_L2_3_IT_PPP_Glut	LINE	Lx8
chr2:103515502-103515782	chr2:103515717-103516216	019_L2_3_IT_PPP_Glut	LTR	MTEa
chr2:103668864-103669020	chr2:103668935-103669434	019_L2_3_IT_PPP_Glut	LINE	L1MC1
chr2:103730913-103730973	chr2:103730886-103731385	019_L2_3_IT_PPP_Glut	SINE	MIRc
chr2:103891741-103891973	chr2:103891396-103891895	019_L2_3_IT_PPP_Glut	LINE	L2a
chr2:103987219-103987328	chr2:103987126-103987625	019_L2_3_IT_PPP_Glut	LINE	L1MC4
chr2:104144624-104144995	chr2:104144710-104145209	019_L2_3_IT_PPP_Glut	LTR	MLT1M
chr2:104163800-104163876	chr2:104163676-104164175	019_L2_3_IT_PPP_Glut	LTR	MamGypLTR1a
chr2:104237729-104238052	chr2:104237857-104238356	019_L2_3_IT_PPP_Glut	LTR	MLT1B
chr2:104266502-104266705	chr2:104266582-104267081	019_L2_3_IT_PPP_Glut	SINE	B3
chr2:104354064-104354121	chr2:104353686-104354185	019_L2_3_IT_PPP_Glut	SINE	MIR3
chr2:104378872-104378913	chr2:104378693-104379192	019_L2_3_IT_PPP_Glut	LTR	LTR85a
chr2:104679223-104680277	chr2:104678744-104679243	019_L2_3_IT_PPP_Glut	LTR	MurERV4-int
chr2:105026107-105026285	chr2:105025806-105026305	019_L2_3_IT_PPP_Glut	LTR	ORR1C1
chr2:105369986-105370119	chr2:105370076-105370575	019_L2_3_IT_PPP_Glut	SINE	B1_Mur1
chr2:106517093-106517248	chr2:106517230-106517729	019_L2_3_IT_PPP_Glut	SINE	RSINE1
chr2:106547518-106547608	chr2:106547172-106547671	019_L2_3_IT_PPP_Glut	SINE	MIRc
chr2:106675273-106675407	chr2:106674927-106675426	019_L2_3_IT_PPP_Glut	SINE	MIRb
chr2:106747911-106748073	chr2:106748018-106748517	019_L2_3_IT_PPP_Glut	SINE	RSINE1
chr2:106784747-106784829	chr2:106784826-106785325	019_L2_3_IT_PPP_Glut	SINE	MIRc
chr2:106805334-106805432	chr2:106805342-106805841	019_L2_3_IT_PPP_Glut	LINE	L1MEf
chr2:106881895-106882144	chr2:106881852-106882351	019_L2_3_IT_PPP_Glut	LINE	Lx7
chr2:107027834-107027918	chr2:107027539-107028038	019_L2_3_IT_PPP_Glut	SINE	MIRc
chr2:107117344-107117646	chr2:107117502-107118001	019_L2_3_IT_PPP_Glut	LTR	MLT1D
chr2:107202945-107203088	chr2:107202466-107202965	019_L2_3_IT_PPP_Glut	SINE	MIRb
chr2:107998302-107998396	chr2:107998083-107998582	019_L2_3_IT_PPP_Glut	LTR	LTR65
chr2:108287514-108287819	chr2:108287779-108288278	019_L2_3_IT_PPP_Glut	LTR	ORR1A4
chr2:108983757-108984010	chr2:108983925-108984424	019_L2_3_IT_PPP_Glut	SINE	B4
chr2:110808594-110812402	chr2:110808890-110809389	019_L2_3_IT_PPP_Glut	LTR	MERVK26-int
chr2:112250374-112250450	chr2:112250034-112250533	019_L2_3_IT_PPP_Glut	LTR	RLTR12A
chr2:112377473-112377584	chr2:112377467-112377966	019_L2_3_IT_PPP_Glut	LINE	L2a
chr2:112748401-112748523	chr2:112748465-112748964	019_L2_3_IT_PPP_Glut	SINE	B1_Mur1
chr2:112802568-112802840	chr2:112802400-112802899	019_L2_3_IT_PPP_Glut	SINE	B4A
chr2:112904829-112904954	chr2:112904552-112905051	019_L2_3_IT_PPP_Glut	DNA	MER5A1
chr2:113019663-113020316	chr2:113019818-113020317	019_L2_3_IT_PPP_Glut	LINE	L1MEf
chr2:113187452-113187575	chr2:113187101-113187600	019_L2_3_IT_PPP_Glut	SINE	MIRb
chr2:113768576-113768732	chr2:113768383-113768882	019_L2_3_IT_PPP_Glut	DNA	MER5A
chr2:113821732-113822122	chr2:113821236-113821735	019_L2_3_IT_PPP_Glut	LTR	MTB
chr2:114262958-114263474	chr2:114262612-114263111	019_L2_3_IT_PPP_Glut	LINE	L1_Mus1
chr2:114362107-114362211	chr2:114361882-114362381	019_L2_3_IT_PPP_Glut	LINE	L4_A_Mam
chr2:115878060-115878180	chr2:115877835-115878334	019_L2_3_IT_PPP_Glut	SINE	B1F1
chr2:115922794-115923004	chr2:115922537-115923036	019_L2_3_IT_PPP_Glut	SINE	B3A
chr2:116010105-116010181	chr2:116009924-116010423	019_L2_3_IT_PPP_Glut	LTR	RLTR20C1_MM
chr2:116416794-116417042	chr2:116417033-116417532	019_L2_3_IT_PPP_Glut	LINE	L1MEc
chr2:116444261-116444704	chr2:116444099-116444598	019_L2_3_IT_PPP_Glut	LINE	L1ME3F
chr2:116718483-116718621	chr2:116718620-116719119	019_L2_3_IT_PPP_Glut	SINE	ID_B1
chr2:116833651-116833941	chr2:116833746-116834245	019_L2_3_IT_PPP_Glut	LTR	ORR1D1
chr2:116846621-116846760	chr2:116846535-116847034	019_L2_3_IT_PPP_Glut	SINE	MIRb
chr2:116913777-116913981	chr2:116913477-116913976	019_L2_3_IT_PPP_Glut	SINE	B3
chr2:117021601-117021825	chr2:117021653-117022152	019_L2_3_IT_PPP_Glut	DNA	URR1A
chr2:117075611-117075847	chr2:117075313-117075812	019_L2_3_IT_PPP_Glut	LINE	L1MDa
chr2:117139780-117139939	chr2:117139626-117140125	019_L2_3_IT_PPP_Glut	LINE	L3
chr2:117151317-117151367	chr2:117151123-117151622	019_L2_3_IT_PPP_Glut	SINE	B3A
chr2:117299481-117299521	chr2:117299391-117299890	019_L2_3_IT_PPP_Glut	SINE	MIR3
chr2:117385911-117386035	chr2:117385928-117386427	019_L2_3_IT_PPP_Glut	SINE	MIRb
chr2:117412460-117412560	chr2:117411964-117412463	019_L2_3_IT_PPP_Glut	SINE	PB1
chr2:117412460-117412560	chr2:117412479-117412978	019_L2_3_IT_PPP_Glut	SINE	PB1
chr2:117451545-117451686	chr2:117451303-117451802	019_L2_3_IT_PPP_Glut	LINE	L1M5
chr2:118289021-118289167	chr2:118288611-118289110	019_L2_3_IT_PPP_Glut	SINE	B1_Mm
chr2:118375909-118376294	chr2:118375908-118376407	019_L2_3_IT_PPP_Glut	LTR	MLT1I
chr2:118447671-118447790	chr2:118447717-118448216	019_L2_3_IT_PPP_Glut	SINE	B1_Mur2
chr2:118659198-118659338	chr2:118659085-118659584	019_L2_3_IT_PPP_Glut	SINE	MIRc
chr2:118712518-118712645	chr2:118712593-118713092	019_L2_3_IT_PPP_Glut	SINE	MIR
chr2:118714075-118714220	chr2:118714159-118714658	019_L2_3_IT_PPP_Glut	SINE	B1_Mus2
chr2:118731517-118731833	chr2:118731511-118732010	019_L2_3_IT_PPP_Glut	DNA	MER2
chr2:118975163-118975326	chr2:118975263-118975762	019_L2_3_IT_PPP_Glut	SINE	RSINE1
chr2:118995309-118995420	chr2:118995400-118995899	019_L2_3_IT_PPP_Glut	SINE	MIRc
chr2:119381542-119381645	chr2:119381593-119382092	019_L2_3_IT_PPP_Glut	SINE	B1_Mus2
chr2:119601475-119601586	chr2:119600991-119601490	019_L2_3_IT_PPP_Glut	SINE	PB1D7
chr2:119601475-119601586	chr2:119601567-119602066	019_L2_3_IT_PPP_Glut	SINE	PB1D7
chr2:119690932-119691088	chr2:119690692-119691191	019_L2_3_IT_PPP_Glut	SINE	B3
chr2:119747508-119747715	chr2:119747517-119748016	019_L2_3_IT_PPP_Glut	DNA	Charlie16a
chr2:119811327-119811433	chr2:119811429-119811928	019_L2_3_IT_PPP_Glut	SINE	PB1D7
chr2:119996252-119996421	chr2:119995794-119996293	019_L2_3_IT_PPP_Glut	DNA	MER112
chr2:120235892-120235974	chr2:120235832-120236331	019_L2_3_IT_PPP_Glut	SINE	B1F
chr2:120597717-120597866	chr2:120597730-120598229	019_L2_3_IT_PPP_Glut	SINE	B3A
chr2:120770679-120770791	chr2:120770497-120770996	019_L2_3_IT_PPP_Glut	SINE	B3
chr2:120803174-120803650	chr2:120803639-120804138	019_L2_3_IT_PPP_Glut	LINE	Lx8
chr2:121309627-121309772	chr2:121309507-121310006	019_L2_3_IT_PPP_Glut	SINE	B1F
chr2:121683994-121684129	chr2:121683533-121684032	019_L2_3_IT_PPP_Glut	SINE	B1_Mus1
chr2:121871603-121871662	chr2:121871500-121871999	019_L2_3_IT_PPP_Glut	SINE	MIR3
chr2:122078830-122079268	chr2:122078480-122078979	019_L2_3_IT_PPP_Glut	LINE	Lx8b
chr2:122164164-122164314	chr2:122164302-122164801	019_L2_3_IT_PPP_Glut	SINE	B4
chr2:122357979-122358049	chr2:122357721-122358220	019_L2_3_IT_PPP_Glut	SINE	ID4
chr2:122365398-122365541	chr2:122365082-122365581	019_L2_3_IT_PPP_Glut	SINE	RSINE1
chr2:122589553-122589766	chr2:122589705-122590204	019_L2_3_IT_PPP_Glut	SINE	B4A
chr2:123101503-123101658	chr2:123101023-123101522	019_L2_3_IT_PPP_Glut	LINE	Lx2
chr2:123397704-123397774	chr2:123397514-123398013	019_L2_3_IT_PPP_Glut	DNA	MER91A
chr2:123960611-123960944	chr2:123960537-123961036	019_L2_3_IT_PPP_Glut	LINE	Lx8
chr2:123977820-123978027	chr2:123977932-123978431	019_L2_3_IT_PPP_Glut	SINE	B4A
chr2:124141578-124141649	chr2:124141583-124142082	019_L2_3_IT_PPP_Glut	SINE	MIR3
chr2:124233519-124233879	chr2:124233675-124234174	019_L2_3_IT_PPP_Glut	LTR	MTD
chr2:124338179-124338285	chr2:124338284-124338783	019_L2_3_IT_PPP_Glut	SINE	PB1D10
chr2:124379975-124380129	chr2:124379702-124380201	019_L2_3_IT_PPP_Glut	LTR	LTR91
chr2:124668899-124669074	chr2:124668969-124669468	019_L2_3_IT_PPP_Glut	SINE	ID_B1
chr2:125302189-125302347	chr2:125302000-125302499	019_L2_3_IT_PPP_Glut	DNA	MER5A
chr2:125430629-125430998	chr2:125430624-125431123	019_L2_3_IT_PPP_Glut	LTR	MTEb
chr2:125481269-125481421	chr2:125481064-125481563	019_L2_3_IT_PPP_Glut	SINE	B3
chr2:125692104-125692346	chr2:125691955-125692454	019_L2_3_IT_PPP_Glut	LINE	L1MB3
chr2:125749748-125749815	chr2:125749295-125749794	019_L2_3_IT_PPP_Glut	SINE	ID2
chr2:126064748-126064966	chr2:126064871-126065370	019_L2_3_IT_PPP_Glut	DNA	MER63A
chr2:126787792-126788180	chr2:126787933-126788432	019_L2_3_IT_PPP_Glut	LTR	RMER20C_Mm
chr2:128333805-128334150	chr2:128333363-128333862	019_L2_3_IT_PPP_Glut	LTR	MTE2b
chr2:128851703-128851789	chr2:128851285-128851784	019_L2_3_IT_PPP_Glut	SINE	B1_Mur2
chr2:129359987-129360163	chr2:129360146-129360645	019_L2_3_IT_PPP_Glut	LINE	Lx3_Mus
chr2:129568959-129569099	chr2:129568978-129569477	019_L2_3_IT_PPP_Glut	LTR	MLT1J2
chr2:129569976-129570375	chr2:129569536-129570035	019_L2_3_IT_PPP_Glut	LTR	MTE2b
chr2:129574594-129574687	chr2:129574236-129574735	019_L2_3_IT_PPP_Glut	SINE	MIRb
chr2:129740523-129740698	chr2:129740554-129741053	019_L2_3_IT_PPP_Glut	LTR	MTEb
chr2:129850778-129851529	chr2:129851212-129851711	019_L2_3_IT_PPP_Glut	LTR	RLTR40
chr2:130019803-130019880	chr2:130019595-130020094	019_L2_3_IT_PPP_Glut	LTR	RMER17C2
chr2:130039840-130039978	chr2:130039584-130040083	019_L2_3_IT_PPP_Glut	SINE	MIRb
chr2:130352788-130352875	chr2:130352433-130352932	019_L2_3_IT_PPP_Glut	SINE	PB1D11
chr2:130381838-130382062	chr2:130381376-130381875	019_L2_3_IT_PPP_Glut	LINE	L1MD3
chr2:130476268-130476452	chr2:130476379-130476878	019_L2_3_IT_PPP_Glut	DNA	URR1B
chr2:130737606-130737970	chr2:130737915-130738414	019_L2_3_IT_PPP_Glut	LTR	MTD
chr2:130750071-130750178	chr2:130749640-130750139	019_L2_3_IT_PPP_Glut	SINE	PB1
chr2:131066117-131066503	chr2:131066296-131066795	019_L2_3_IT_PPP_Glut	LTR	MTEb
chr2:131140396-131140452	chr2:131140116-131140615	019_L2_3_IT_PPP_Glut	DNA	MamTip2
chr2:131168953-131169420	chr2:131168983-131169482	019_L2_3_IT_PPP_Glut	LTR	RLTR12B
chr2:131204244-131204387	chr2:131204040-131204539	019_L2_3_IT_PPP_Glut	SINE	B1F2
chr2:131290311-131290676	chr2:131290588-131291087	019_L2_3_IT_PPP_Glut	LINE	L1Md_F3
chr2:131483673-131483840	chr2:131483588-131484087	019_L2_3_IT_PPP_Glut	DNA	MER5A
chr2:131702035-131702142	chr2:131702122-131702621	019_L2_3_IT_PPP_Glut	LTR	MLT1B
chr2:131826953-131827143	chr2:131826968-131827467	019_L2_3_IT_PPP_Glut	SINE	MIRb
chr2:132060000-132060200	chr2:132059992-132060491	019_L2_3_IT_PPP_Glut	SINE	B3
chr2:132112502-132112663	chr2:132112314-132112813	019_L2_3_IT_PPP_Glut	SINE	B3
chr2:132129093-132129207	chr2:132129165-132129664	019_L2_3_IT_PPP_Glut	SINE	B3A
chr2:132216475-132216680	chr2:132216598-132217097	019_L2_3_IT_PPP_Glut	LTR	MLT1F
chr2:132221771-132221898	chr2:132221533-132222032	019_L2_3_IT_PPP_Glut	LINE	L1MB2
chr2:132377348-132377459	chr2:132377377-132377876	019_L2_3_IT_PPP_Glut	SINE	MIRc
chr2:132380521-132380712	chr2:132380152-132380651	019_L2_3_IT_PPP_Glut	SINE	B2_Mm2
chr2:132423098-132423204	chr2:132422767-132423266	019_L2_3_IT_PPP_Glut	SINE	MIR
chr2:132734229-132734299	chr2:132734138-132734637	019_L2_3_IT_PPP_Glut	SINE	ID4_
chr2:132757818-132757928	chr2:132757842-132758341	019_L2_3_IT_PPP_Glut	LINE	Lx7
chr2:132927005-132927497	chr2:132927218-132927717	019_L2_3_IT_PPP_Glut	LTR	RMER12C
chr2:133791261-133791390	chr2:133790973-133791472	019_L2_3_IT_PPP_Glut	LTR	RLTR51A_Mm
chr2:134096506-134097186	chr2:134096871-134097370	019_L2_3_IT_PPP_Glut	LTR	RMER15-int
chr2:134846956-134847240	chr2:134846512-134847011	019_L2_3_IT_PPP_Glut	LTR	MLT1J
chr2:136201380-136201589	chr2:136201442-136201941	019_L2_3_IT_PPP_Glut	SINE	B3
chr2:136215285-136215431	chr2:136215263-136215762	019_L2_3_IT_PPP_Glut	LTR	MLT1J2
chr2:136323574-136323660	chr2:136323556-136324055	019_L2_3_IT_PPP_Glut	SINE	PB1
chr2:136562400-136562791	chr2:136562242-136562741	019_L2_3_IT_PPP_Glut	LTR	LTR33A_
chr2:136658993-136659111	chr2:136658619-136659118	019_L2_3_IT_PPP_Glut	LINE	Plat_L3
chr2:136742521-136742938	chr2:136742177-136742676	019_L2_3_IT_PPP_Glut	LTR	LTR16A2
chr2:138119900-138120062	chr2:138120059-138120558	019_L2_3_IT_PPP_Glut	DNA	MER33
chr2:138163757-138163922	chr2:138163815-138164314	019_L2_3_IT_PPP_Glut	LTR	MLT1A1
chr2:138406468-138406514	chr2:138406089-138406588	019_L2_3_IT_PPP_Glut	SINE	MIR
chr2:138407171-138407289	chr2:138407253-138407752	019_L2_3_IT_PPP_Glut	SINE	RSINE1
chr2:138476186-138476518	chr2:138476429-138476928	019_L2_3_IT_PPP_Glut	LTR	MTD
chr2:138551636-138551937	chr2:138551472-138551971	019_L2_3_IT_PPP_Glut	LTR	MER57C2
chr2:138617412-138617472	chr2:138617467-138617966	019_L2_3_IT_PPP_Glut	DNA	MER135
chr2:138618632-138618784	chr2:138618721-138619220	019_L2_3_IT_PPP_Glut	DNA	URR1A
chr2:138656530-138656658	chr2:138656623-138657122	019_L2_3_IT_PPP_Glut	DNA	MER2
chr2:139363124-139363224	chr2:139362759-139363258	019_L2_3_IT_PPP_Glut	LINE	Lx5c
chr2:139905759-139906838	chr2:139906662-139907161	019_L2_3_IT_PPP_Glut	LINE	Lx2
chr2:140001452-140002026	chr2:140001540-140002039	019_L2_3_IT_PPP_Glut	LTR	RMER3D-int
chr2:140264978-140265034	chr2:140265007-140265506	019_L2_3_IT_PPP_Glut	LTR	RLTR20A4
chr2:141428058-141428409	chr2:141428153-141428652	019_L2_3_IT_PPP_Glut	LTR	MTD
chr2:141752669-141752927	chr2:141752482-141752981	019_L2_3_IT_PPP_Glut	LTR	LTR50
chr2:142167071-142167235	chr2:142166619-142167118	019_L2_3_IT_PPP_Glut	SINE	B3A
chr2:142403644-142403712	chr2:142403295-142403794	019_L2_3_IT_PPP_Glut	DNA	MER5B
chr2:142508338-142509374	chr2:142508564-142509063	019_L2_3_IT_PPP_Glut	LINE	Lx8
chr2:142611144-142611436	chr2:142611053-142611552	019_L2_3_IT_PPP_Glut	LTR	LTR50
chr2:142995867-142996147	chr2:142995752-142996251	019_L2_3_IT_PPP_Glut	LINE	L1MEj
chr2:143094533-143094734	chr2:143094272-143094771	019_L2_3_IT_PPP_Glut	DNA	MER20
chr2:143101042-143101402	chr2:143101228-143101727	019_L2_3_IT_PPP_Glut	LTR	ORR1E
chr2:143222196-143222579	chr2:143222254-143222753	019_L2_3_IT_PPP_Glut	LTR	MLT1A
chr2:143224441-143224515	chr2:143224077-143224576	019_L2_3_IT_PPP_Glut	LINE	Lx8
chr2:143225195-143225749	chr2:143224760-143225259	019_L2_3_IT_PPP_Glut	LINE	L1_Mur3
chr2:143303995-143304595	chr2:143304190-143304689	019_L2_3_IT_PPP_Glut	LINE	L1MB7
chr2:143371078-143371300	chr2:143370622-143371121	019_L2_3_IT_PPP_Glut	LTR	MTEa
chr2:143405584-143406117	chr2:143405767-143406266	019_L2_3_IT_PPP_Glut	LINE	Lx3_Mus
chr2:143613329-143613648	chr2:143613539-143614038	019_L2_3_IT_PPP_Glut	LTR	MLT1B
chr2:143643088-143643478	chr2:143643291-143643790	019_L2_3_IT_PPP_Glut	LTR	MTB_Mm
chr2:143721555-143721697	chr2:143721310-143721809	019_L2_3_IT_PPP_Glut	SINE	B1F
chr2:143952441-143952798	chr2:143952405-143952904	019_L2_3_IT_PPP_Glut	LTR	ORR1B2
chr2:143987841-143987972	chr2:143987905-143988404	019_L2_3_IT_PPP_Glut	LTR	RMER15
chr2:144128656-144128748	chr2:144128693-144129192	019_L2_3_IT_PPP_Glut	DNA	MER5B
chr2:144187661-144188077	chr2:144187918-144188417	019_L2_3_IT_PPP_Glut	LTR	MTD
chr2:144299721-144299813	chr2:144299686-144300185	019_L2_3_IT_PPP_Glut	LINE	L2a
chr2:144300678-144300757	chr2:144300756-144301255	019_L2_3_IT_PPP_Glut	SINE	ID4_
chr2:144403377-144403537	chr2:144403509-144404008	019_L2_3_IT_PPP_Glut	SINE	RSINE1
chr2:144410483-144410625	chr2:144410542-144411041	019_L2_3_IT_PPP_Glut	SINE	B1_Mm
chr2:144411650-144411795	chr2:144411298-144411797	019_L2_3_IT_PPP_Glut	SINE	B1_Mus2
chr2:144435496-144435683	chr2:144435652-144436151	019_L2_3_IT_PPP_Glut	SINE	B2_Mm1t
chr2:144446597-144446929	chr2:144446567-144447066	019_L2_3_IT_PPP_Glut	LINE	L1MA9
chr2:145468905-145469251	chr2:145468648-145469147	019_L2_3_IT_PPP_Glut	DNA	Tigger7
chr2:145632611-145632818	chr2:145632752-145633251	019_L2_3_IT_PPP_Glut	SINE	B3
chr2:146215524-146215642	chr2:146215575-146216074	019_L2_3_IT_PPP_Glut	SINE	B1F
chr2:146309710-146309765	chr2:146309371-146309870	019_L2_3_IT_PPP_Glut	LINE	L2a
chr2:146495427-146495912	chr2:146495608-146496107	019_L2_3_IT_PPP_Glut	LTR	RLTR20B2
chr2:146572302-146572489	chr2:146571810-146572309	019_L2_3_IT_PPP_Glut	SINE	B3
chr2:146917460-146917827	chr2:146917690-146918189	019_L2_3_IT_PPP_Glut	LINE	Lx5b
chr2:147032521-147033043	chr2:147032959-147033458	019_L2_3_IT_PPP_Glut	LINE	L1Md_F2
chr2:147784326-147784721	chr2:147783830-147784329	019_L2_3_IT_PPP_Glut	LTR	MTA_Mm
chr2:148148280-148148672	chr2:148148230-148148729	019_L2_3_IT_PPP_Glut	LTR	MER67A
chr2:148149067-148149141	chr2:148148864-148149363	019_L2_3_IT_PPP_Glut	SINE	ID4
chr2:148212798-148213137	chr2:148212934-148213433	019_L2_3_IT_PPP_Glut	LTR	ORR1A3
chr2:148245319-148245446	chr2:148245319-148245818	019_L2_3_IT_PPP_Glut	SINE	B1F
chr2:148724167-148724313	chr2:148724298-148724797	019_L2_3_IT_PPP_Glut	SINE	B1_Mm
chr2:149754433-149754670	chr2:149754492-149754991	019_L2_3_IT_PPP_Glut	LTR	MLTR14
chr2:149970411-149970991	chr2:149970887-149971386	019_L2_3_IT_PPP_Glut	LINE	L1Md_F2
chr2:150761569-150761769	chr2:150761530-150762029	019_L2_3_IT_PPP_Glut	SINE	B2_Mm2
chr2:150803567-150804262	chr2:150803863-150804362	019_L2_3_IT_PPP_Glut	LINE	L1M4
chr2:150862259-150862332	chr2:150862239-150862738	019_L2_3_IT_PPP_Glut	SINE	ID4_
chr2:150874547-150874696	chr2:150874384-150874883	019_L2_3_IT_PPP_Glut	LINE	HAL1
chr2:150894817-150894945	chr2:150894814-150895313	019_L2_3_IT_PPP_Glut	LTR	MLT1A0
chr2:150898135-150898259	chr2:150898224-150898723	019_L2_3_IT_PPP_Glut	SINE	RSINE1
chr2:151513860-151513975	chr2:151513456-151513955	019_L2_3_IT_PPP_Glut	LINE	L2a
chr2:151513860-151513975	chr2:151513966-151514465	019_L2_3_IT_PPP_Glut	LINE	L2a
chr2:151533439-151533678	chr2:151533493-151533992	019_L2_3_IT_PPP_Glut	SINE	B4
chr2:151538749-151539116	chr2:151538609-151539108	019_L2_3_IT_PPP_Glut	LTR	MTD
chr2:152138998-152139196	chr2:152139147-152139646	019_L2_3_IT_PPP_Glut	SINE	B3
chr2:152303178-152303303	chr2:152302804-152303303	019_L2_3_IT_PPP_Glut	SINE	ID_B1
chr2:152420468-152420981	chr2:152420258-152420757	019_L2_3_IT_PPP_Glut	LTR	RMER19B2
chr2:152776326-152776442	chr2:152776364-152776863	019_L2_3_IT_PPP_Glut	SINE	B1F
chr2:153471030-153471152	chr2:153470951-153471450	019_L2_3_IT_PPP_Glut	DNA	MER102a
chr2:153593018-153593116	chr2:153593028-153593527	019_L2_3_IT_PPP_Glut	SINE	PB1D10
chr2:154185510-154185709	chr2:154185680-154186179	019_L2_3_IT_PPP_Glut	SINE	B3
chr2:154212232-154212297	chr2:154211813-154212312	019_L2_3_IT_PPP_Glut	SINE	PB1
chr2:154227942-154227990	chr2:154227640-154228139	019_L2_3_IT_PPP_Glut	DNA	MER5A
chr2:154370132-154370248	chr2:154370192-154370691	019_L2_3_IT_PPP_Glut	SINE	RSINE1
chr2:154379564-154379767	chr2:154379105-154379604	019_L2_3_IT_PPP_Glut	SINE	B4A
chr2:154588579-154588662	chr2:154588491-154588990	019_L2_3_IT_PPP_Glut	SINE	B1_Mur1
chr2:154589115-154589500	chr2:154589057-154589556	019_L2_3_IT_PPP_Glut	LINE	L1MD2
chr2:155464192-155464275	chr2:155464188-155464687	019_L2_3_IT_PPP_Glut	DNA	MER2
chr2:155507901-155508219	chr2:155507988-155508487	019_L2_3_IT_PPP_Glut	LTR	ORR1C1
chr2:155624502-155624622	chr2:155624586-155625085	019_L2_3_IT_PPP_Glut	SINE	B4
chr2:156233491-156233627	chr2:156233607-156234106	019_L2_3_IT_PPP_Glut	SINE	B1F
chr2:156518768-156518829	chr2:156518307-156518806	019_L2_3_IT_PPP_Glut	LINE	L1_Mus2
chr2:156563480-156563528	chr2:156563446-156563945	019_L2_3_IT_PPP_Glut	SINE	MIRc
chr2:156605027-156605052	chr2:156604922-156605421	019_L2_3_IT_PPP_Glut	LINE	L2b
chr2:156646840-156647133	chr2:156646743-156647242	019_L2_3_IT_PPP_Glut	SINE	B4
chr2:156659057-156659297	chr2:156658743-156659242	019_L2_3_IT_PPP_Glut	DNA	MER44A
chr2:156673871-156674053	chr2:156673878-156674377	019_L2_3_IT_PPP_Glut	SINE	MIRb
chr2:156925291-156925698	chr2:156925022-156925521	019_L2_3_IT_PPP_Glut	LTR	MTB_Mm
chr2:156973915-156974079	chr2:156973657-156974156	019_L2_3_IT_PPP_Glut	LTR	ERVL-E-int
chr2:157287519-157287702	chr2:157287556-157288055	019_L2_3_IT_PPP_Glut	SINE	MIR
chr2:157410118-157410361	chr2:157410104-157410603	019_L2_3_IT_PPP_Glut	LINE	L2
chr2:157434312-157434502	chr2:157434257-157434756	019_L2_3_IT_PPP_Glut	DNA	RMER30
chr2:157776009-157776276	chr2:157775952-157776451	019_L2_3_IT_PPP_Glut	LINE	L2a
chr2:157859523-157859655	chr2:157859262-157859761	019_L2_3_IT_PPP_Glut	SINE	RSINE1
chr2:157862349-157862426	chr2:157861923-157862422	019_L2_3_IT_PPP_Glut	SINE	MIR
chr2:157862820-157863182	chr2:157862557-157863056	019_L2_3_IT_PPP_Glut	LTR	MLT2B1
chr2:157891345-157891576	chr2:157891060-157891559	019_L2_3_IT_PPP_Glut	LINE	L1MB7
chr2:157927057-157927357	chr2:157926873-157927372	019_L2_3_IT_PPP_Glut	DNA	MER113
chr2:158385845-158385934	chr2:158385683-158386182	019_L2_3_IT_PPP_Glut	LTR	RLTR18B
chr2:158386534-158386574	chr2:158386293-158386792	019_L2_3_IT_PPP_Glut	LINE	L2b
chr2:158397085-158397111	chr2:158396959-158397458	019_L2_3_IT_PPP_Glut	LTR	MT2B
chr2:158642949-158643148	chr2:158642566-158643065	019_L2_3_IT_PPP_Glut	SINE	ID_B1
chr2:158652830-158652972	chr2:158652926-158653425	019_L2_3_IT_PPP_Glut	LTR	MLT1B
chr2:158692555-158692875	chr2:158692303-158692802	019_L2_3_IT_PPP_Glut	LINE	L1MD2
chr2:158701951-158702082	chr2:158701463-158701962	019_L2_3_IT_PPP_Glut	SINE	RSINE1
chr2:159336628-159337042	chr2:159336626-159337125	019_L2_3_IT_PPP_Glut	LINE	L1M5
chr2:160652884-160652991	chr2:160652836-160653335	019_L2_3_IT_PPP_Glut	SINE	PB1D7
chr2:160716429-160716552	chr2:160716189-160716688	019_L2_3_IT_PPP_Glut	SINE	B1_Mur3
chr2:160728272-160728941	chr2:160728929-160729428	019_L2_3_IT_PPP_Glut	LINE	L1Md_F2
chr2:161233390-161233436	chr2:161233296-161233795	019_L2_3_IT_PPP_Glut	LINE	L2b
chr2:161544820-161545491	chr2:161545233-161545732	019_L2_3_IT_PPP_Glut	LINE	L2a
chr2:161662049-161662953	chr2:161661809-161662308	019_L2_3_IT_PPP_Glut	LINE	Lx8
chr2:161907578-161907699	chr2:161907167-161907666	019_L2_3_IT_PPP_Glut	SINE	ID_B1
chr2:161945259-161945518	chr2:161945384-161945883	019_L2_3_IT_PPP_Glut	LTR	MLT1D
chr2:162004338-162004604	chr2:162004600-162005099	019_L2_3_IT_PPP_Glut	SINE	B4A
chr2:162083112-162083309	chr2:162082882-162083381	019_L2_3_IT_PPP_Glut	LINE	L1ME4a
chr2:162141713-162141823	chr2:162141713-162142212	019_L2_3_IT_PPP_Glut	LINE	L1ME2
chr2:162183397-162183597	chr2:162183055-162183554	019_L2_3_IT_PPP_Glut	SINE	ID_B1
chr2:162219940-162220340	chr2:162219492-162219991	019_L2_3_IT_PPP_Glut	LTR	MTD
chr2:162243902-162243975	chr2:162243905-162244404	019_L2_3_IT_PPP_Glut	DNA	MER5A
chr2:162282513-162282658	chr2:162282535-162283034	019_L2_3_IT_PPP_Glut	SINE	MIR3
chr2:162283498-162283936	chr2:162283262-162283761	019_L2_3_IT_PPP_Glut	LTR	BGLII_B
chr2:162350891-162351142	chr2:162350541-162351040	019_L2_3_IT_PPP_Glut	SINE	B4A
chr2:162401955-162402258	chr2:162401683-162402182	019_L2_3_IT_PPP_Glut	LTR	MTE2b
chr2:162563727-162563977	chr2:162563871-162564370	019_L2_3_IT_PPP_Glut	SINE	B4A
chr2:162781840-162782125	chr2:162781533-162782032	019_L2_3_IT_PPP_Glut	LTR	ORR1E
chr2:162888375-162888645	chr2:162888601-162889100	019_L2_3_IT_PPP_Glut	DNA	MER115
chr2:162889366-162889737	chr2:162889150-162889649	019_L2_3_IT_PPP_Glut	LTR	MLT1H
chr2:163135645-163135815	chr2:163135806-163136305	019_L2_3_IT_PPP_Glut	LINE	L1MA4
chr2:163208236-163208613	chr2:163208270-163208769	019_L2_3_IT_PPP_Glut	LTR	MTD
chr2:163578297-163578435	chr2:163577954-163578453	019_L2_3_IT_PPP_Glut	SINE	B1_Mur4
chr2:163711431-163711526	chr2:163711291-163711790	019_L2_3_IT_PPP_Glut	SINE	PB1D10
chr2:163860430-163860556	chr2:163860084-163860583	019_L2_3_IT_PPP_Glut	LTR	RMER17D
chr2:163882709-163883047	chr2:163882745-163883244	019_L2_3_IT_PPP_Glut	LINE	L1ME3G
chr2:164002477-164002573	chr2:164002571-164003070	019_L2_3_IT_PPP_Glut	SINE	PB1D10
chr2:164099231-164099308	chr2:164098796-164099295	019_L2_3_IT_PPP_Glut	SINE	RSINE1
chr2:164117026-164117159	chr2:164117107-164117606	019_L2_3_IT_PPP_Glut	SINE	B1_Mur1
chr2:164119661-164119955	chr2:164119553-164120052	019_L2_3_IT_PPP_Glut	DNA	MER102b
chr2:164168949-164169105	chr2:164168463-164168962	019_L2_3_IT_PPP_Glut	SINE	MIRb
chr2:164734514-164734616	chr2:164734173-164734672	019_L2_3_IT_PPP_Glut	LTR	MLT1H2
chr2:164939190-164939326	chr2:164939114-164939613	019_L2_3_IT_PPP_Glut	SINE	B1_Mur2
chr2:165068717-165068789	chr2:165068764-165069263	019_L2_3_IT_PPP_Glut	SINE	PB1D11
chr2:165166700-165166864	chr2:165166800-165167299	019_L2_3_IT_PPP_Glut	LTR	LTR69
chr2:165340511-165340659	chr2:165340103-165340602	019_L2_3_IT_PPP_Glut	LTR	RMER12C
chr2:165956503-165956742	chr2:165956660-165957159	019_L2_3_IT_PPP_Glut	LINE	L1ME4b
chr2:166066670-166066803	chr2:166066623-166067122	019_L2_3_IT_PPP_Glut	SINE	B3A
chr2:166104955-166105152	chr2:166105055-166105554	019_L2_3_IT_PPP_Glut	DNA	Charlie4a
chr2:166122034-166122202	chr2:166121871-166122370	019_L2_3_IT_PPP_Glut	LINE	L2
chr2:166124877-166125260	chr2:166125070-166125569	019_L2_3_IT_PPP_Glut	LTR	MTD
chr2:166139805-166139982	chr2:166139569-166140068	019_L2_3_IT_PPP_Glut	LTR	MLT1K
chr2:166241294-166241308	chr2:166241255-166241754	019_L2_3_IT_PPP_Glut	SINE	B2_Mm2
chr2:166375422-166375863	chr2:166375557-166376056	019_L2_3_IT_PPP_Glut	LTR	RLTR20C2_MM
chr2:166527247-166527579	chr2:166527504-166528003	019_L2_3_IT_PPP_Glut	LTR	ORR1A4
chr2:166639807-166639887	chr2:166639715-166640214	019_L2_3_IT_PPP_Glut	LTR	ORR1E
chr2:166661251-166661454	chr2:166661441-166661940	019_L2_3_IT_PPP_Glut	SINE	B4A
chr2:166667827-166668449	chr2:166668364-166668863	019_L2_3_IT_PPP_Glut	DNA	Ricksha
chr2:166861329-166861486	chr2:166861426-166861925	019_L2_3_IT_PPP_Glut	SINE	MIRc
chr2:167078893-167078998	chr2:167078906-167079405	019_L2_3_IT_PPP_Glut	SINE	MIRc
chr2:167136685-167136760	chr2:167136752-167137251	019_L2_3_IT_PPP_Glut	SINE	B4A
chr2:167168460-167168611	chr2:167168003-167168502	019_L2_3_IT_PPP_Glut	SINE	ID_B1
chr2:167177260-167177438	chr2:167177302-167177801	019_L2_3_IT_PPP_Glut	SINE	ID_B1
chr2:167299336-167299411	chr2:167299286-167299785	019_L2_3_IT_PPP_Glut	SINE	ID4
chr2:167373782-167373978	chr2:167373346-167373845	019_L2_3_IT_PPP_Glut	DNA	URR1A
chr2:167705807-167705898	chr2:167705434-167705933	019_L2_3_IT_PPP_Glut	SINE	MIRb
chr2:167789073-167789464	chr2:167789286-167789785	019_L2_3_IT_PPP_Glut	LINE	L2b
chr2:167898166-167898255	chr2:167897831-167898330	019_L2_3_IT_PPP_Glut	SINE	MIR
chr2:168261205-168261397	chr2:168260886-168261385	019_L2_3_IT_PPP_Glut	LTR	RLTR17B_Mm
chr2:168392337-168392721	chr2:168392665-168393164	019_L2_3_IT_PPP_Glut	LTR	RLTR23
chr2:168491724-168491766	chr2:168491711-168492210	019_L2_3_IT_PPP_Glut	SINE	MIRc
chr2:168663228-168663650	chr2:168663636-168664135	019_L2_3_IT_PPP_Glut	LTR	MT2B1
chr2:168798732-168798838	chr2:168798824-168799323	019_L2_3_IT_PPP_Glut	SINE	B1_Mur2
chr2:168912549-168912637	chr2:168912516-168913015	019_L2_3_IT_PPP_Glut	DNA	MER5A1
chr2:168932074-168932166	chr2:168931645-168932144	019_L2_3_IT_PPP_Glut	SINE	PB1D9
chr2:168944134-168944221	chr2:168944008-168944507	019_L2_3_IT_PPP_Glut	DNA	MER5A
chr2:169040056-169040184	chr2:169040063-169040562	019_L2_3_IT_PPP_Glut	SINE	RSINE1
chr2:169138575-169138824	chr2:169138283-169138782	019_L2_3_IT_PPP_Glut	SINE	B4
chr2:169139263-169139583	chr2:169138839-169139338	019_L2_3_IT_PPP_Glut	LTR	ORR1E
chr2:169165597-169165782	chr2:169165280-169165779	019_L2_3_IT_PPP_Glut	SINE	B3A
chr2:169172594-169172891	chr2:169172730-169173229	019_L2_3_IT_PPP_Glut	LTR	MTD
chr2:169179838-169179933	chr2:169179611-169180110	019_L2_3_IT_PPP_Glut	SINE	PB1D10
chr2:169361231-169361312	chr2:169360737-169361236	019_L2_3_IT_PPP_Glut	LTR	RLTR17B_Mm
chr2:169607165-169607310	chr2:169607099-169607598	019_L2_3_IT_PPP_Glut	SINE	MIRb
chr2:169657785-169657842	chr2:169657839-169658338	019_L2_3_IT_PPP_Glut	LTR	RLTR20C1_MM
chr2:169679748-169679888	chr2:169679865-169680364	019_L2_3_IT_PPP_Glut	DNA	MER5A
chr2:169716462-169716542	chr2:169716104-169716603	019_L2_3_IT_PPP_Glut	SINE	B4
chr2:169859411-169859471	chr2:169859013-169859512	019_L2_3_IT_PPP_Glut	SINE	ID4
chr2:169914876-169914994	chr2:169914698-169915197	019_L2_3_IT_PPP_Glut	LTR	ORR1E
chr2:170000146-170000545	chr2:170000511-170001010	019_L2_3_IT_PPP_Glut	LTR	MTC
chr2:170247761-170247850	chr2:170247599-170248098	019_L2_3_IT_PPP_Glut	SINE	MIRb
chr2:170351550-170351601	chr2:170351580-170352079	019_L2_3_IT_PPP_Glut	SINE	MIRc
chr2:170445657-170445778	chr2:170445752-170446251	019_L2_3_IT_PPP_Glut	SINE	MIRc
chr2:170646224-170646566	chr2:170646191-170646690	019_L2_3_IT_PPP_Glut	LTR	MER57D
chr2:170721044-170721299	chr2:170720676-170721175	019_L2_3_IT_PPP_Glut	LTR	RMER17A2
chr2:170728543-170728867	chr2:170728713-170729212	019_L2_3_IT_PPP_Glut	LTR	ORR1A2
chr2:170773057-170773109	chr2:170772844-170773343	019_L2_3_IT_PPP_Glut	SINE	MIR
chr2:170847725-170847999	chr2:170847974-170848473	019_L2_3_IT_PPP_Glut	SINE	B4
chr2:170871307-170871469	chr2:170871428-170871927	019_L2_3_IT_PPP_Glut	DNA	MER5A
chr2:171352418-171352774	chr2:171352632-171353131	019_L2_3_IT_PPP_Glut	LTR	IAPEY2_LTR
chr2:171648133-171648352	chr2:171648286-171648785	019_L2_3_IT_PPP_Glut	LINE	Lx10
chr2:171801119-171801222	chr2:171800809-171801308	019_L2_3_IT_PPP_Glut	SINE	MIR
chr2:172052466-172052766	chr2:172052181-172052680	019_L2_3_IT_PPP_Glut	DNA	MamRep137
chr2:172148435-172148734	chr2:172148706-172149205	019_L2_3_IT_PPP_Glut	LTR	LTR33
chr2:172269943-172270387	chr2:172269857-172270356	019_L2_3_IT_PPP_Glut	LTR	RMER10B
chr2:172364527-172364797	chr2:172364715-172365214	019_L2_3_IT_PPP_Glut	LTR	RMER6A
chr2:173232210-173232271	chr2:173231947-173232446	019_L2_3_IT_PPP_Glut	SINE	MIRc
chr2:173244867-173245067	chr2:173245010-173245509	019_L2_3_IT_PPP_Glut	SINE	B3
chr2:173245749-173245978	chr2:173245721-173246220	019_L2_3_IT_PPP_Glut	LTR	MLT1A
chr2:173299270-173300479	chr2:173300082-173300581	019_L2_3_IT_PPP_Glut	LTR	MTEa-int
chr2:173315472-173315530	chr2:173315480-173315979	019_L2_3_IT_PPP_Glut	SINE	B4A
chr2:173709923-173710154	chr2:173710109-173710608	019_L2_3_IT_PPP_Glut	SINE	B4
chr2:174557551-174557619	chr2:174557218-174557717	019_L2_3_IT_PPP_Glut	SINE	RSINE1
chr2:174573687-174574188	chr2:174574025-174574524	019_L2_3_IT_PPP_Glut	LTR	RLTR18B
chr2:179556375-179556518	chr2:179555945-179556444	019_L2_3_IT_PPP_Glut	LTR	MLT1J
chr2:179947266-179947367	chr2:179947322-179947821	019_L2_3_IT_PPP_Glut	SINE	B1_Mur2
chr2:180020558-180020645	chr2:180020121-180020620	019_L2_3_IT_PPP_Glut	SINE	MIR3
chr2:180147309-180147424	chr2:180147311-180147810	019_L2_3_IT_PPP_Glut	SINE	PB1D10
chr2:180496246-180496258	chr2:180495775-180496274	019_L2_3_IT_PPP_Glut	SINE	ID
chr2:180507231-180507405	chr2:180506751-180507250	019_L2_3_IT_PPP_Glut	SINE	B3
chr2:180563714-180564330	chr2:180563861-180564360	019_L2_3_IT_PPP_Glut	LTR	MER67C
chr2:181075013-181075477	chr2:181075361-181075860	019_L2_3_IT_PPP_Glut	LTR	MLTR14
chr2:181544092-181544190	chr2:181544045-181544544	019_L2_3_IT_PPP_Glut	SINE	RSINE1
chr3:7228890-7229307	chr3:7228840-7229339	019_L2_3_IT_PPP_Glut	LINE	Lx9
chr3:7229764-7230177	chr3:7229698-7230197	019_L2_3_IT_PPP_Glut	DNA	Tigger7
chr3:7243046-7243163	chr3:7242781-7243280	019_L2_3_IT_PPP_Glut	SINE	B3
chr3:7428067-7428731	chr3:7428162-7428661	019_L2_3_IT_PPP_Glut	DNA	Charlie1a
chr3:7428067-7428731	chr3:7428703-7429202	019_L2_3_IT_PPP_Glut	DNA	Charlie1a
chr3:7678617-7679009	chr3:7678947-7679446	019_L2_3_IT_PPP_Glut	LINE	Lx3_Mus
chr3:8515270-8515326	chr3:8514944-8515443	019_L2_3_IT_PPP_Glut	LINE	L1_Mus2
chr3:8851803-8852107	chr3:8851851-8852350	019_L2_3_IT_PPP_Glut	LTR	MLT2C1
chr3:8971691-8971774	chr3:8971597-8972096	019_L2_3_IT_PPP_Glut	LTR	MLT1J1
chr3:9174694-9174863	chr3:9174293-9174792	019_L2_3_IT_PPP_Glut	SINE	B1F2
chr3:9192625-9193289	chr3:9192645-9193144	019_L2_3_IT_PPP_Glut	LINE	L1MD
chr3:9223265-9223401	chr3:9222881-9223380	019_L2_3_IT_PPP_Glut	SINE	ID_B1
chr3:9407430-9407617	chr3:9407044-9407543	019_L2_3_IT_PPP_Glut	SINE	B3
chr3:9442327-9442600	chr3:9442059-9442558	019_L2_3_IT_PPP_Glut	SINE	B4A
chr3:9442952-9443081	chr3:9442713-9443212	019_L2_3_IT_PPP_Glut	SINE	B1_Mus1
chr3:9499288-9499456	chr3:9499320-9499819	019_L2_3_IT_PPP_Glut	SINE	B1_Mur4
chr3:9718734-9718936	chr3:9718337-9718836	019_L2_3_IT_PPP_Glut	SINE	B3A
chr3:10181052-10181419	chr3:10181345-10181844	019_L2_3_IT_PPP_Glut	LTR	MTEa
chr3:10355411-10356282	chr3:10356161-10356660	019_L2_3_IT_PPP_Glut	LINE	Lx5c
chr3:10359649-10360053	chr3:10359265-10359764	019_L2_3_IT_PPP_Glut	LTR	MLTR14
chr3:10382684-10382809	chr3:10382345-10382844	019_L2_3_IT_PPP_Glut	SINE	B4
chr3:13458814-13458861	chr3:13458504-13459003	019_L2_3_IT_PPP_Glut	SINE	MIR
chr3:16277400-16278036	chr3:16277384-16277883	019_L2_3_IT_PPP_Glut	LTR	RMER19C
chr3:18438313-18438389	chr3:18438305-18438804	019_L2_3_IT_PPP_Glut	LTR	RLTR31D_MM
chr3:19351085-19351851	chr3:19350988-19351487	019_L2_3_IT_PPP_Glut	DNA	Arthur1B
chr3:19422337-19423023	chr3:19422444-19422943	019_L2_3_IT_PPP_Glut	LINE	L1MC2
chr3:19423519-19423720	chr3:19423670-19424169	019_L2_3_IT_PPP_Glut	LINE	L1MA6
chr3:19485852-19485971	chr3:19485382-19485881	019_L2_3_IT_PPP_Glut	SINE	MIR3
chr3:19811828-19812209	chr3:19811631-19812130	019_L2_3_IT_PPP_Glut	LTR	MLT1D
chr3:20662071-20662126	chr3:20661829-20662328	019_L2_3_IT_PPP_Glut	SINE	AmnSINE1
chr3:20769223-20770568	chr3:20769379-20769878	019_L2_3_IT_PPP_Glut	LINE	Lx2
chr3:21293152-21293449	chr3:21292748-21293247	019_L2_3_IT_PPP_Glut	DNA	MER33
chr3:21293152-21293449	chr3:21293291-21293790	019_L2_3_IT_PPP_Glut	DNA	MER33
chr3:21478351-21478558	chr3:21478466-21478965	019_L2_3_IT_PPP_Glut	SINE	B4
chr3:21582528-21583140	chr3:21582695-21583194	019_L2_3_IT_PPP_Glut	LTR	RLTR14-int
chr3:22017454-22017542	chr3:22017316-22017815	019_L2_3_IT_PPP_Glut	SINE	B1F1
chr3:22133408-22133531	chr3:22133516-22134015	019_L2_3_IT_PPP_Glut	SINE	B1F
chr3:22187449-22187598	chr3:22187233-22187732	019_L2_3_IT_PPP_Glut	SINE	B1_Mur4
chr3:24248691-24249220	chr3:24248678-24249177	019_L2_3_IT_PPP_Glut	LTR	MER67C
chr3:25092068-25092524	chr3:25092155-25092654	019_L2_3_IT_PPP_Glut	LINE	Lx4A
chr3:25789017-25789468	chr3:25789384-25789883	019_L2_3_IT_PPP_Glut	LTR	RMER10A
chr3:26038924-26039337	chr3:26039198-26039697	019_L2_3_IT_PPP_Glut	LINE	Lx8b
chr3:26120606-26122103	chr3:26120975-26121474	019_L2_3_IT_PPP_Glut	LINE	Lx7
chr3:26144187-26144322	chr3:26144040-26144539	019_L2_3_IT_PPP_Glut	LINE	Lx9
chr3:26792888-26793462	chr3:26793320-26793819	019_L2_3_IT_PPP_Glut	LINE	L1MA5A
chr3:26814358-26814777	chr3:26814280-26814779	019_L2_3_IT_PPP_Glut	LINE	L1MC1
chr3:26828872-26828972	chr3:26828586-26829085	019_L2_3_IT_PPP_Glut	LINE	L2c
chr3:26834411-26834534	chr3:26834370-26834869	019_L2_3_IT_PPP_Glut	LINE	Plat_L3
chr3:27189544-27189641	chr3:27189117-27189616	019_L2_3_IT_PPP_Glut	SINE	PB1D10
chr3:27189838-27189936	chr3:27189867-27190366	019_L2_3_IT_PPP_Glut	SINE	ID_B1
chr3:27348886-27349048	chr3:27348408-27348907	019_L2_3_IT_PPP_Glut	LINE	L1_Mm
chr3:27555358-27555485	chr3:27555305-27555804	019_L2_3_IT_PPP_Glut	SINE	ID_B1
chr3:27626322-27626549	chr3:27626475-27626974	019_L2_3_IT_PPP_Glut	SINE	B4
chr3:27638217-27638342	chr3:27637799-27638298	019_L2_3_IT_PPP_Glut	LINE	L2b
chr3:27671819-27671883	chr3:27671799-27672298	019_L2_3_IT_PPP_Glut	SINE	ID2
chr3:27764251-27764487	chr3:27764428-27764927	019_L2_3_IT_PPP_Glut	SINE	B4
chr3:27889525-27889607	chr3:27889339-27889838	019_L2_3_IT_PPP_Glut	SINE	ID_B1
chr3:28037387-28037482	chr3:28037384-28037883	019_L2_3_IT_PPP_Glut	SINE	B1F
chr3:28236182-28236491	chr3:28236438-28236937	019_L2_3_IT_PPP_Glut	LTR	MTEb
chr3:28447751-28447893	chr3:28447263-28447762	019_L2_3_IT_PPP_Glut	SINE	RSINE1
chr3:28450573-28450659	chr3:28450086-28450585	019_L2_3_IT_PPP_Glut	DNA	MER63D
chr3:28481211-28481305	chr3:28481249-28481748	019_L2_3_IT_PPP_Glut	SINE	MIR
chr3:28542555-28542886	chr3:28542821-28543320	019_L2_3_IT_PPP_Glut	LINE	Lx5
chr3:28582103-28582268	chr3:28581806-28582305	019_L2_3_IT_PPP_Glut	SINE	RSINE1
chr3:28587196-28587658	chr3:28587292-28587791	019_L2_3_IT_PPP_Glut	LTR	RMER17C2
chr3:29162049-29162175	chr3:29162085-29162584	019_L2_3_IT_PPP_Glut	LINE	Lx9
chr3:29164094-29164714	chr3:29164586-29165085	019_L2_3_IT_PPP_Glut	LTR	MER77B
chr3:29398648-29399037	chr3:29398965-29399464	019_L2_3_IT_PPP_Glut	LTR	MT2A
chr3:29525397-29525744	chr3:29525592-29526091	019_L2_3_IT_PPP_Glut	LTR	RLTR15
chr3:30736482-30736795	chr3:30736783-30737282	019_L2_3_IT_PPP_Glut	LINE	L1MB3
chr3:30772041-30772584	chr3:30772087-30772586	019_L2_3_IT_PPP_Glut	LINE	Lx5
chr3:30779012-30779138	chr3:30778637-30779136	019_L2_3_IT_PPP_Glut	SINE	B1_Mur1
chr3:30926607-30926792	chr3:30926630-30927129	019_L2_3_IT_PPP_Glut	SINE	B2_Mm2
chr3:31507197-31507462	chr3:31506741-31507240	019_L2_3_IT_PPP_Glut	LTR	ORR1C2
chr3:32347405-32347493	chr3:32347417-32347916	019_L2_3_IT_PPP_Glut	SINE	PB1D11
chr3:32347937-32348011	chr3:32347968-32348467	019_L2_3_IT_PPP_Glut	SINE	ID4_
chr3:32970286-32970666	chr3:32970213-32970712	019_L2_3_IT_PPP_Glut	LINE	Lx8
chr3:33305941-33306133	chr3:33305589-33306088	019_L2_3_IT_PPP_Glut	SINE	B3
chr3:33334192-33334417	chr3:33334012-33334511	019_L2_3_IT_PPP_Glut	SINE	B3
chr3:33406589-33406804	chr3:33406427-33406926	019_L2_3_IT_PPP_Glut	SINE	B4A
chr3:33438773-33439097	chr3:33438279-33438778	019_L2_3_IT_PPP_Glut	LINE	Lx2B
chr3:33717252-33717769	chr3:33717260-33717759	019_L2_3_IT_PPP_Glut	LINE	L1MA4
chr3:33750267-33751366	chr3:33749839-33750338	019_L2_3_IT_PPP_Glut	LINE	Lx9
chr3:33990571-33990893	chr3:33990877-33991376	019_L2_3_IT_PPP_Glut	LTR	RLTR9A3
chr3:34062402-34062575	chr3:34062397-34062896	019_L2_3_IT_PPP_Glut	SINE	B3A
chr3:35979112-35979272	chr3:35979130-35979629	019_L2_3_IT_PPP_Glut	SINE	B3
chr3:36331766-36331858	chr3:36331305-36331804	019_L2_3_IT_PPP_Glut	SINE	B1F
chr3:36340657-36341013	chr3:36340778-36341277	019_L2_3_IT_PPP_Glut	LTR	MTE-int
chr3:36377448-36377523	chr3:36376988-36377487	019_L2_3_IT_PPP_Glut	LTR	MT2A
chr3:36500797-36500947	chr3:36500934-36501433	019_L2_3_IT_PPP_Glut	SINE	ID_B1
chr3:37290697-37290891	chr3:37290790-37291289	019_L2_3_IT_PPP_Glut	SINE	B3A
chr3:37291271-37291594	chr3:37291318-37291817	019_L2_3_IT_PPP_Glut	LTR	MTC
chr3:39746207-39746547	chr3:39745892-39746391	019_L2_3_IT_PPP_Glut	LTR	ORR1D2
chr3:39933564-39933707	chr3:39933684-39934183	019_L2_3_IT_PPP_Glut	SINE	B3
chr3:39964876-39965983	chr3:39965385-39965884	019_L2_3_IT_PPP_Glut	LINE	Lx8
chr3:39966393-39966758	chr3:39966275-39966774	019_L2_3_IT_PPP_Glut	LINE	L1MCc
chr3:40000242-40000358	chr3:39999873-40000372	019_L2_3_IT_PPP_Glut	SINE	PB1D10
chr3:40672381-40672526	chr3:40672511-40673010	019_L2_3_IT_PPP_Glut	SINE	B1_Mus1
chr3:40682494-40682628	chr3:40682421-40682920	019_L2_3_IT_PPP_Glut	LINE	L2a
chr3:41122930-41123431	chr3:41123080-41123579	019_L2_3_IT_PPP_Glut	LINE	L1MB4
chr3:41319174-41319331	chr3:41318690-41319189	019_L2_3_IT_PPP_Glut	LTR	RLTR51A_Mm
chr3:41351866-41352280	chr3:41351726-41352225	019_L2_3_IT_PPP_Glut	LTR	MT2A
chr3:42067537-42067685	chr3:42067234-42067733	019_L2_3_IT_PPP_Glut	SINE	B1_Mur4
chr3:42216836-42217488	chr3:42217075-42217574	019_L2_3_IT_PPP_Glut	LINE	L1_Mus3
chr3:42382499-42382617	chr3:42382118-42382617	019_L2_3_IT_PPP_Glut	DNA	MER58C
chr3:44117695-44117775	chr3:44117740-44118239	019_L2_3_IT_PPP_Glut	LTR	RLTR17B_Mm
chr3:46332170-46332579	chr3:46332205-46332704	019_L2_3_IT_PPP_Glut	LTR	RMER6A
chr3:48588635-48588699	chr3:48588454-48588953	019_L2_3_IT_PPP_Glut	LTR	ORR1C2
chr3:48811588-48812050	chr3:48811234-48811733	019_L2_3_IT_PPP_Glut	LTR	RMER5
chr3:50176588-50176686	chr3:50176666-50177165	019_L2_3_IT_PPP_Glut	LTR	MLT1A1
chr3:50278122-50278541	chr3:50278260-50278759	019_L2_3_IT_PPP_Glut	LTR	MLTR11B
chr3:50816767-50816825	chr3:50816399-50816898	019_L2_3_IT_PPP_Glut	LINE	Plat_L3
chr3:50824462-50824780	chr3:50824638-50825137	019_L2_3_IT_PPP_Glut	LTR	ORR1F
chr3:51000994-51001255	chr3:51000964-51001463	019_L2_3_IT_PPP_Glut	DNA	MER58B
chr3:51097853-51097874	chr3:51097366-51097865	019_L2_3_IT_PPP_Glut	SINE	B3
chr3:51179733-51180087	chr3:51179794-51180293	019_L2_3_IT_PPP_Glut	LINE	Lx8
chr3:51201788-51201949	chr3:51201420-51201919	019_L2_3_IT_PPP_Glut	SINE	ID_B1
chr3:51476158-51476181	chr3:51475823-51476322	019_L2_3_IT_PPP_Glut	SINE	ID
chr3:51513313-51513427	chr3:51513375-51513874	019_L2_3_IT_PPP_Glut	SINE	RSINE1
chr3:51727935-51728020	chr3:51727823-51728322	019_L2_3_IT_PPP_Glut	LINE	L3b
chr3:52262806-52263214	chr3:52263024-52263523	019_L2_3_IT_PPP_Glut	LTR	MTB_Mm
chr3:52538165-52538645	chr3:52538279-52538778	019_L2_3_IT_PPP_Glut	LTR	MT2A
chr3:52574190-52574250	chr3:52573813-52574312	019_L2_3_IT_PPP_Glut	SINE	B2_Mm2
chr3:52580453-52580526	chr3:52580424-52580923	019_L2_3_IT_PPP_Glut	SINE	MIR3
chr3:52608198-52608788	chr3:52608215-52608714	019_L2_3_IT_PPP_Glut	LTR	RMER15
chr3:52675729-52675740	chr3:52675590-52676089	019_L2_3_IT_PPP_Glut	SINE	ID_B1
chr3:52703384-52703439	chr3:52702931-52703430	019_L2_3_IT_PPP_Glut	SINE	MIRb
chr3:52703440-52703788	chr3:52703656-52704155	019_L2_3_IT_PPP_Glut	LTR	MTEb
chr3:52706785-52707230	chr3:52706589-52707088	019_L2_3_IT_PPP_Glut	LTR	MLT1H
chr3:52711981-52712127	chr3:52712096-52712595	019_L2_3_IT_PPP_Glut	SINE	B1_Mm
chr3:52818352-52818471	chr3:52818387-52818886	019_L2_3_IT_PPP_Glut	LTR	MLT1E2
chr3:53287952-53288731	chr3:53288654-53289153	019_L2_3_IT_PPP_Glut	LTR	RMER13A
chr3:53630371-53630512	chr3:53629884-53630383	019_L2_3_IT_PPP_Glut	SINE	B3
chr3:53754768-53755208	chr3:53755144-53755643	019_L2_3_IT_PPP_Glut	LTR	MT2A
chr3:53848711-53848821	chr3:53848233-53848732	019_L2_3_IT_PPP_Glut	SINE	MIRb
chr3:53890680-53890762	chr3:53890555-53891054	019_L2_3_IT_PPP_Glut	LINE	L2a
chr3:54022177-54022577	chr3:54022302-54022801	019_L2_3_IT_PPP_Glut	LTR	MTB
chr3:54026572-54026632	chr3:54026227-54026726	019_L2_3_IT_PPP_Glut	DNA	MamTip2
chr3:54111442-54111669	chr3:54111411-54111910	019_L2_3_IT_PPP_Glut	LINE	L1M4b
chr3:54212860-54212935	chr3:54212527-54213026	019_L2_3_IT_PPP_Glut	SINE	B3A
chr3:54328012-54328173	chr3:54327843-54328342	019_L2_3_IT_PPP_Glut	LTR	RMER15
chr3:54666936-54667150	chr3:54666981-54667480	019_L2_3_IT_PPP_Glut	LINE	L1MC1
chr3:54813943-54814028	chr3:54813582-54814081	019_L2_3_IT_PPP_Glut	LTR	MLT1A0
chr3:54834939-54835259	chr3:54835206-54835705	019_L2_3_IT_PPP_Glut	LTR	ORR1A2
chr3:54981393-54981507	chr3:54981376-54981875	019_L2_3_IT_PPP_Glut	LTR	ORR1C2
chr3:55067641-55068010	chr3:55067890-55068389	019_L2_3_IT_PPP_Glut	LTR	RLTR20C2_MM
chr3:55159881-55159957	chr3:55159529-55160028	019_L2_3_IT_PPP_Glut	SINE	MIRb
chr3:55224206-55224364	chr3:55223821-55224320	019_L2_3_IT_PPP_Glut	SINE	MIRb
chr3:55338872-55339068	chr3:55339004-55339503	019_L2_3_IT_PPP_Glut	SINE	B3
chr3:55423856-55424052	chr3:55423866-55424365	019_L2_3_IT_PPP_Glut	SINE	B3
chr3:55494068-55494489	chr3:55494309-55494808	019_L2_3_IT_PPP_Glut	LINE	Lx8
chr3:55514514-55514722	chr3:55514665-55515164	019_L2_3_IT_PPP_Glut	SINE	B3
chr3:55647016-55647150	chr3:55647112-55647611	019_L2_3_IT_PPP_Glut	LINE	L2a
chr3:55725618-55725727	chr3:55725583-55726082	019_L2_3_IT_PPP_Glut	SINE	MIR
chr3:55744690-55744946	chr3:55744529-55745028	019_L2_3_IT_PPP_Glut	SINE	B4A
chr3:55798704-55799009	chr3:55798324-55798823	019_L2_3_IT_PPP_Glut	LINE	L1_Mur3
chr3:55798704-55799009	chr3:55798955-55799454	019_L2_3_IT_PPP_Glut	LINE	L1_Mur3
chr3:56086693-56086794	chr3:56086265-56086764	019_L2_3_IT_PPP_Glut	SINE	PB1D10
chr3:56316782-56316993	chr3:56316578-56317077	019_L2_3_IT_PPP_Glut	LTR	MTC
chr3:56478388-56478682	chr3:56478308-56478807	019_L2_3_IT_PPP_Glut	LTR	MLT1F
chr3:56586613-56586752	chr3:56586286-56586785	019_L2_3_IT_PPP_Glut	SINE	B1_Mur1
chr3:56815495-56815757	chr3:56815622-56816121	019_L2_3_IT_PPP_Glut	LINE	L1_Mus2
chr3:57099061-57099158	chr3:57099104-57099603	019_L2_3_IT_PPP_Glut	LTR	MLT1H
chr3:57123148-57123262	chr3:57123100-57123599	019_L2_3_IT_PPP_Glut	LINE	Lx
chr3:57228962-57229439	chr3:57228468-57228967	019_L2_3_IT_PPP_Glut	LTR	ORR1B1
chr3:57480851-57481059	chr3:57480503-57481002	019_L2_3_IT_PPP_Glut	SINE	B3
chr3:58114037-58114210	chr3:58113859-58114358	019_L2_3_IT_PPP_Glut	SINE	B4
chr3:58793609-58793673	chr3:58793315-58793814	019_L2_3_IT_PPP_Glut	LINE	Lx8
chr3:58829317-58829403	chr3:58828895-58829394	019_L2_3_IT_PPP_Glut	SINE	MIR3
chr3:60563954-60564109	chr3:60563476-60563975	019_L2_3_IT_PPP_Glut	LINE	Lx8
chr3:61050078-61050237	chr3:61050233-61050732	019_L2_3_IT_PPP_Glut	DNA	MER5B
chr3:61583895-61584069	chr3:61583578-61584077	019_L2_3_IT_PPP_Glut	LTR	BGLII_Mus
chr3:61738409-61738508	chr3:61738506-61739005	019_L2_3_IT_PPP_Glut	DNA	Tigger16b
chr3:63664976-63665176	chr3:63664774-63665273	019_L2_3_IT_PPP_Glut	LTR	ORR1F
chr3:63732393-63732933	chr3:63732865-63733364	019_L2_3_IT_PPP_Glut	LINE	L1_Mus1
chr3:63734877-63734913	chr3:63734892-63735391	019_L2_3_IT_PPP_Glut	LTR	MLT1F2
chr3:63836112-63836392	chr3:63836264-63836763	019_L2_3_IT_PPP_Glut	SINE	B4A
chr3:63837657-63837838	chr3:63837680-63838179	019_L2_3_IT_PPP_Glut	SINE	B3
chr3:64901271-64901392	chr3:64900834-64901333	019_L2_3_IT_PPP_Glut	LTR	LTR33
chr3:64901271-64901392	chr3:64901378-64901877	019_L2_3_IT_PPP_Glut	LTR	LTR33
chr3:65149812-65149912	chr3:65149611-65150110	019_L2_3_IT_PPP_Glut	SINE	PB1D7
chr3:65156958-65157030	chr3:65156956-65157455	019_L2_3_IT_PPP_Glut	SINE	ID2
chr3:65217641-65217801	chr3:65217661-65218160	019_L2_3_IT_PPP_Glut	DNA	MER5A
chr3:65288832-65288885	chr3:65288711-65289210	019_L2_3_IT_PPP_Glut	SINE	MIRc
chr3:65488478-65488816	chr3:65488775-65489274	019_L2_3_IT_PPP_Glut	LINE	L2a
chr3:65592467-65592932	chr3:65592714-65593213	019_L2_3_IT_PPP_Glut	LINE	L1MCc
chr3:65650101-65650400	chr3:65650230-65650729	019_L2_3_IT_PPP_Glut	LTR	MLT1A0
chr3:65882999-65883407	chr3:65882632-65883131	019_L2_3_IT_PPP_Glut	LTR	MTC
chr3:65912030-65912407	chr3:65912154-65912653	019_L2_3_IT_PPP_Glut	LTR	RMER17B2
chr3:66254436-66254632	chr3:66254505-66255004	019_L2_3_IT_PPP_Glut	SINE	B4A
chr3:68059355-68059580	chr3:68059078-68059577	019_L2_3_IT_PPP_Glut	SINE	MIRb
chr3:68189101-68189287	chr3:68189049-68189548	019_L2_3_IT_PPP_Glut	SINE	MIR
chr3:68416519-68416735	chr3:68416582-68417081	019_L2_3_IT_PPP_Glut	SINE	B3
chr3:68505078-68505226	chr3:68504652-68505151	019_L2_3_IT_PPP_Glut	SINE	RSINE1
chr3:68543546-68543732	chr3:68543096-68543595	019_L2_3_IT_PPP_Glut	SINE	B2_Mm1a
chr3:68576894-68577002	chr3:68576532-68577031	019_L2_3_IT_PPP_Glut	LINE	L2c
chr3:68638621-68638752	chr3:68638667-68639166	019_L2_3_IT_PPP_Glut	SINE	B1_Mur4
chr3:68687242-68687430	chr3:68687105-68687604	019_L2_3_IT_PPP_Glut	LINE	L1MEg
chr3:68941803-68941957	chr3:68941850-68942349	019_L2_3_IT_PPP_Glut	LTR	MLT1A0
chr3:69382822-69383911	chr3:69382418-69382917	019_L2_3_IT_PPP_Glut	LINE	L1_Mur3
chr3:69400140-69400180	chr3:69399865-69400364	019_L2_3_IT_PPP_Glut	SINE	ID2
chr3:69580003-69580144	chr3:69580014-69580513	019_L2_3_IT_PPP_Glut	SINE	B1_Mm
chr3:69673183-69673321	chr3:69673278-69673777	019_L2_3_IT_PPP_Glut	SINE	B1_Mus1
chr3:69877081-69877543	chr3:69877499-69877998	019_L2_3_IT_PPP_Glut	LTR	RLTR19
chr3:69883739-69883816	chr3:69883666-69884165	019_L2_3_IT_PPP_Glut	SINE	ID
chr3:70201380-70201462	chr3:70201454-70201953	019_L2_3_IT_PPP_Glut	SINE	PB1D11
chr3:70311428-70311836	chr3:70311348-70311847	019_L2_3_IT_PPP_Glut	LTR	RMER10A
chr3:71702211-71702588	chr3:71702282-71702781	019_L2_3_IT_PPP_Glut	LTR	MTC
chr3:72620775-72620933	chr3:72620792-72621291	019_L2_3_IT_PPP_Glut	SINE	RSINE1
chr3:73439051-73439266	chr3:73438901-73439400	019_L2_3_IT_PPP_Glut	SINE	B3A
chr3:74056335-74056513	chr3:74056416-74056915	019_L2_3_IT_PPP_Glut	SINE	B2_Mm1t
chr3:75104898-75105236	chr3:75104816-75105315	019_L2_3_IT_PPP_Glut	LTR	ORR1E
chr3:75385514-75385624	chr3:75385236-75385735	019_L2_3_IT_PPP_Glut	SINE	MIR
chr3:75585203-75585331	chr3:75584802-75585301	019_L2_3_IT_PPP_Glut	LINE	L2
chr3:78162390-78162772	chr3:78162355-78162854	019_L2_3_IT_PPP_Glut	LTR	MTD
chr3:78593337-78594138	chr3:78594028-78594527	019_L2_3_IT_PPP_Glut	LINE	Lx9
chr3:78715249-78717419	chr3:78716678-78717177	019_L2_3_IT_PPP_Glut	LINE	Lx6
chr3:78869630-78869833	chr3:78869605-78870104	019_L2_3_IT_PPP_Glut	LINE	Lx8
chr3:78879051-78879441	chr3:78879173-78879672	019_L2_3_IT_PPP_Glut	LTR	MTA_Mm
chr3:78879666-78879800	chr3:78879743-78880242	019_L2_3_IT_PPP_Glut	SINE	MIR3
chr3:78942671-78942875	chr3:78942567-78943066	019_L2_3_IT_PPP_Glut	DNA	MER2
chr3:79111501-79111624	chr3:79111610-79112109	019_L2_3_IT_PPP_Glut	SINE	B1_Mus2
chr3:79289050-79289220	chr3:79288972-79289471	019_L2_3_IT_PPP_Glut	LINE	L2
chr3:79313966-79314042	chr3:79313955-79314454	019_L2_3_IT_PPP_Glut	SINE	PB1D10
chr3:79360179-79360273	chr3:79360266-79360765	019_L2_3_IT_PPP_Glut	SINE	PB1
chr3:79361189-79361253	chr3:79360912-79361411	019_L2_3_IT_PPP_Glut	SINE	ID4
chr3:79472758-79472904	chr3:79472306-79472805	019_L2_3_IT_PPP_Glut	SINE	B2_Mm1a
chr3:79549614-79549752	chr3:79549664-79550163	019_L2_3_IT_PPP_Glut	SINE	RSINE1
chr3:79705373-79705439	chr3:79704972-79705471	019_L2_3_IT_PPP_Glut	SINE	B1F
chr3:79848079-79848787	chr3:79848208-79848707	019_L2_3_IT_PPP_Glut	LINE	L1MCa
chr3:80125342-80125826	chr3:80124876-80125375	019_L2_3_IT_PPP_Glut	LTR	LTRIS_Mm
chr3:80421295-80421845	chr3:80421396-80421895	019_L2_3_IT_PPP_Glut	LINE	Lx8b
chr3:81803699-81803823	chr3:81803593-81804092	019_L2_3_IT_PPP_Glut	LTR	LTR37-int
chr3:82099197-82099260	chr3:82099060-82099559	019_L2_3_IT_PPP_Glut	SINE	B1_Mur2
chr3:82365035-82365128	chr3:82365005-82365504	019_L2_3_IT_PPP_Glut	SINE	B1F
chr3:83159683-83159976	chr3:83159220-83159719	019_L2_3_IT_PPP_Glut	SINE	B4
chr3:83439196-83439482	chr3:83439180-83439679	019_L2_3_IT_PPP_Glut	LINE	L1MCb
chr3:83575045-83575382	chr3:83575173-83575672	019_L2_3_IT_PPP_Glut	DNA	MER2
chr3:83916497-83916988	chr3:83916448-83916947	019_L2_3_IT_PPP_Glut	LTR	MT2A
chr3:83985686-83985751	chr3:83985375-83985874	019_L2_3_IT_PPP_Glut	LTR	MTEa
chr3:84165760-84165891	chr3:84165854-84166353	019_L2_3_IT_PPP_Glut	DNA	URR1B
chr3:84206040-84206185	chr3:84205610-84206109	019_L2_3_IT_PPP_Glut	SINE	B1_Mur1
chr3:84568406-84568808	chr3:84568570-84569069	019_L2_3_IT_PPP_Glut	LINE	L1MC4a
chr3:84578988-84579131	chr3:84578625-84579124	019_L2_3_IT_PPP_Glut	DNA	MER3
chr3:84591743-84592000	chr3:84591628-84592127	019_L2_3_IT_PPP_Glut	SINE	B4A
chr3:84985203-84985331	chr3:84985296-84985795	019_L2_3_IT_PPP_Glut	SINE	RSINE1
chr3:85068389-85068520	chr3:85068391-85068890	019_L2_3_IT_PPP_Glut	LINE	Lx8
chr3:85110884-85111021	chr3:85110659-85111158	019_L2_3_IT_PPP_Glut	LINE	L3
chr3:85168602-85168880	chr3:85168499-85168998	019_L2_3_IT_PPP_Glut	DNA	Charlie15b
chr3:85206982-85207130	chr3:85206518-85207017	019_L2_3_IT_PPP_Glut	LINE	L2
chr3:85212270-85212467	chr3:85212244-85212743	019_L2_3_IT_PPP_Glut	LINE	L4_C_Mam
chr3:85230102-85230293	chr3:85230137-85230636	019_L2_3_IT_PPP_Glut	SINE	B3A
chr3:85287365-85287759	chr3:85287554-85288053	019_L2_3_IT_PPP_Glut	LTR	MTA_Mm
chr3:85398527-85398746	chr3:85398365-85398864	019_L2_3_IT_PPP_Glut	LTR	LTR16E2
chr3:85424422-85424735	chr3:85424660-85425159	019_L2_3_IT_PPP_Glut	LTR	MTE2b
chr3:85437327-85437640	chr3:85437328-85437827	019_L2_3_IT_PPP_Glut	LTR	MTEa
chr3:85490452-85490538	chr3:85490112-85490611	019_L2_3_IT_PPP_Glut	LTR	MLT2B2
chr3:85521113-85521358	chr3:85521267-85521766	019_L2_3_IT_PPP_Glut	LTR	MLT1A
chr3:85608063-85608130	chr3:85607984-85608483	019_L2_3_IT_PPP_Glut	SINE	ID4
chr3:85733788-85733923	chr3:85733855-85734354	019_L2_3_IT_PPP_Glut	SINE	B1_Mur1
chr3:85985137-85985221	chr3:85984705-85985204	019_L2_3_IT_PPP_Glut	SINE	PB1D11
chr3:86026087-86026618	chr3:86026512-86027011	019_L2_3_IT_PPP_Glut	LTR	RMER5
chr3:86033057-86033178	chr3:86032977-86033476	019_L2_3_IT_PPP_Glut	SINE	PB1
chr3:86033294-86033577	chr3:86033537-86034036	019_L2_3_IT_PPP_Glut	SINE	B4A
chr3:86048083-86048279	chr3:86047649-86048148	019_L2_3_IT_PPP_Glut	SINE	B3A
chr3:86103887-86103943	chr3:86103620-86104119	019_L2_3_IT_PPP_Glut	LTR	RLTR20A4
chr3:86689505-86689808	chr3:86689306-86689805	019_L2_3_IT_PPP_Glut	LTR	ORR1D2
chr3:86808954-86809150	chr3:86809148-86809647	019_L2_3_IT_PPP_Glut	DNA	URR1B
chr3:86862915-86863746	chr3:86862904-86863403	019_L2_3_IT_PPP_Glut	LTR	RMER17B
chr3:86889173-86889346	chr3:86888726-86889225	019_L2_3_IT_PPP_Glut	SINE	B3A
chr3:87072101-87072517	chr3:87072077-87072576	019_L2_3_IT_PPP_Glut	LINE	L2a
chr3:87249535-87249835	chr3:87249500-87249999	019_L2_3_IT_PPP_Glut	LTR	MLT2F
chr3:87500311-87500647	chr3:87500619-87501118	019_L2_3_IT_PPP_Glut	LTR	ORR1E
chr3:88032334-88032440	chr3:88032431-88032930	019_L2_3_IT_PPP_Glut	LTR	MT2B1
chr3:88226484-88226628	chr3:88226042-88226541	019_L2_3_IT_PPP_Glut	SINE	B1_Mur4
chr3:88282597-88282670	chr3:88282526-88283025	019_L2_3_IT_PPP_Glut	SINE	ID4_
chr3:88500050-88500201	chr3:88500137-88500636	019_L2_3_IT_PPP_Glut	SINE	RSINE1
chr3:88640475-88640654	chr3:88640597-88641096	019_L2_3_IT_PPP_Glut	SINE	B3
chr3:89067306-89067434	chr3:89067152-89067651	019_L2_3_IT_PPP_Glut	SINE	B1_Mus1
chr3:89406687-89406882	chr3:89406823-89407322	019_L2_3_IT_PPP_Glut	SINE	B2_Mm2
chr3:89861544-89861650	chr3:89861069-89861568	019_L2_3_IT_PPP_Glut	SINE	B1_Mur2
chr3:90369288-90369347	chr3:90368945-90369444	019_L2_3_IT_PPP_Glut	SINE	B1_Mm
chr3:90383481-90383652	chr3:90383586-90384085	019_L2_3_IT_PPP_Glut	SINE	B2_Mm1t
chr3:90629406-90629481	chr3:90629240-90629739	019_L2_3_IT_PPP_Glut	LINE	L2b
chr3:92866736-92866868	chr3:92866767-92867266	019_L2_3_IT_PPP_Glut	SINE	B3
chr3:93023171-93023442	chr3:93023229-93023728	019_L2_3_IT_PPP_Glut	LTR	MLT1D
chr3:93297632-93297795	chr3:93297417-93297916	019_L2_3_IT_PPP_Glut	LTR	MYSERV6-int
chr3:93336511-93336652	chr3:93336348-93336847	019_L2_3_IT_PPP_Glut	LINE	Lx8
chr3:93336657-93337504	chr3:93337123-93337622	019_L2_3_IT_PPP_Glut	LINE	L1_Mur3
chr3:93342397-93342793	chr3:93342447-93342946	019_L2_3_IT_PPP_Glut	LTR	RLTR12D
chr3:94466430-94466607	chr3:94466026-94466525	019_L2_3_IT_PPP_Glut	DNA	MER5B
chr3:94915684-94916010	chr3:94915909-94916408	019_L2_3_IT_PPP_Glut	LTR	MTD
chr3:95066344-95066469	chr3:95066392-95066891	019_L2_3_IT_PPP_Glut	SINE	RSINE1
chr3:95104931-95105062	chr3:95104980-95105479	019_L2_3_IT_PPP_Glut	SINE	B1_Mus2
chr3:95194827-95194933	chr3:95194574-95195073	019_L2_3_IT_PPP_Glut	SINE	RSINE1
chr3:95199707-95199842	chr3:95199665-95200164	019_L2_3_IT_PPP_Glut	SINE	B1F
chr3:95201260-95201283	chr3:95200944-95201443	019_L2_3_IT_PPP_Glut	SINE	ID
chr3:95203449-95203517	chr3:95203283-95203782	019_L2_3_IT_PPP_Glut	LTR	MT2B2
chr3:95243364-95243460	chr3:95243051-95243550	019_L2_3_IT_PPP_Glut	SINE	ID_B1
chr3:95243565-95243680	chr3:95243562-95244061	019_L2_3_IT_PPP_Glut	SINE	ID_B1
chr3:95627692-95627752	chr3:95627741-95628240	019_L2_3_IT_PPP_Glut	SINE	ID4
chr3:95966387-95966602	chr3:95966050-95966549	019_L2_3_IT_PPP_Glut	SINE	B3
chr3:96013425-96013518	chr3:96013200-96013699	019_L2_3_IT_PPP_Glut	SINE	PB1
chr3:96117817-96118110	chr3:96118089-96118588	019_L2_3_IT_PPP_Glut	SINE	B4
chr3:96543230-96543423	chr3:96543393-96543892	019_L2_3_IT_PPP_Glut	SINE	B3
chr3:97003465-97003582	chr3:97003015-97003514	019_L2_3_IT_PPP_Glut	SINE	MIRb
chr3:97019450-97019663	chr3:97019057-97019556	019_L2_3_IT_PPP_Glut	LINE	L2c
chr3:97045998-97046168	chr3:97045598-97046097	019_L2_3_IT_PPP_Glut	SINE	B3A
chr3:97523452-97523827	chr3:97523313-97523812	019_L2_3_IT_PPP_Glut	LTR	MTD
chr3:97564960-97565065	chr3:97564525-97565024	019_L2_3_IT_PPP_Glut	SINE	RSINE1
chr3:97713436-97713834	chr3:97713633-97714132	019_L2_3_IT_PPP_Glut	LTR	MTA_Mm
chr3:97830655-97830963	chr3:97830569-97831068	019_L2_3_IT_PPP_Glut	LTR	MTEa
chr3:97862078-97862515	chr3:97861785-97862284	019_L2_3_IT_PPP_Glut	LTR	MLT1D
chr3:97940421-97940587	chr3:97940402-97940901	019_L2_3_IT_PPP_Glut	LINE	L1ME3G
chr3:97940976-97941290	chr3:97940939-97941438	019_L2_3_IT_PPP_Glut	LINE	L2a
chr3:98092692-98092808	chr3:98092676-98093175	019_L2_3_IT_PPP_Glut	SINE	MIR3
chr3:98309727-98309874	chr3:98309304-98309803	019_L2_3_IT_PPP_Glut	SINE	B1_Mus2
chr3:98330391-98330537	chr3:98330371-98330870	019_L2_3_IT_PPP_Glut	SINE	B1_Mus2
chr3:98330948-98332761	chr3:98331508-98332007	019_L2_3_IT_PPP_Glut	LTR	ORR1A2-int
chr3:99132214-99132335	chr3:99131939-99132438	019_L2_3_IT_PPP_Glut	LINE	L2c
chr3:99446974-99447092	chr3:99447069-99447568	019_L2_3_IT_PPP_Glut	LINE	Lx9
chr3:100364231-100364685	chr3:100364675-100365174	019_L2_3_IT_PPP_Glut	LINE	L2c
chr3:101047113-101047250	chr3:101047146-101047645	019_L2_3_IT_PPP_Glut	SINE	B3A
chr3:101092114-101092250	chr3:101091668-101092167	019_L2_3_IT_PPP_Glut	SINE	B3A
chr3:101096938-101097089	chr3:101097051-101097550	019_L2_3_IT_PPP_Glut	SINE	B1F2
chr3:101097974-101098097	chr3:101097976-101098475	019_L2_3_IT_PPP_Glut	LINE	L2a
chr3:101106295-101106361	chr3:101106297-101106796	019_L2_3_IT_PPP_Glut	SINE	ID4_
chr3:101279940-101280027	chr3:101279506-101280005	019_L2_3_IT_PPP_Glut	SINE	MIR3
chr3:101393624-101393894	chr3:101393287-101393786	019_L2_3_IT_PPP_Glut	LTR	MLT1L
chr3:101435792-101436051	chr3:101435536-101436035	019_L2_3_IT_PPP_Glut	SINE	B4A
chr3:101450005-101450125	chr3:101449570-101450069	019_L2_3_IT_PPP_Glut	LINE	L2b
chr3:101490364-101490978	chr3:101490483-101490982	019_L2_3_IT_PPP_Glut	DNA	Tigger13a
chr3:101623846-101623963	chr3:101623563-101624062	019_L2_3_IT_PPP_Glut	SINE	B3A
chr3:101628142-101628279	chr3:101628195-101628694	019_L2_3_IT_PPP_Glut	SINE	B1_Mur1
chr3:101634567-101634715	chr3:101634476-101634975	019_L2_3_IT_PPP_Glut	SINE	MIRb
chr3:101645047-101645421	chr3:101645068-101645567	019_L2_3_IT_PPP_Glut	LTR	MTD
chr3:101651464-101651683	chr3:101651661-101652160	019_L2_3_IT_PPP_Glut	DNA	URR1A
chr3:101866491-101866833	chr3:101866814-101867313	019_L2_3_IT_PPP_Glut	LTR	RMER5
chr3:101873221-101873379	chr3:101873035-101873534	019_L2_3_IT_PPP_Glut	LINE	L3b
chr3:101939005-101939039	chr3:101938951-101939450	019_L2_3_IT_PPP_Glut	SINE	B1_Mur4
chr3:102669808-102669850	chr3:102669780-102670279	019_L2_3_IT_PPP_Glut	SINE	RSINE1
chr3:103241740-103241851	chr3:103241550-103242049	019_L2_3_IT_PPP_Glut	LTR	RMER15
chr3:103255781-103255953	chr3:103255933-103256432	019_L2_3_IT_PPP_Glut	SINE	B2_Mm2
chr3:103374147-103374340	chr3:103373759-103374258	019_L2_3_IT_PPP_Glut	SINE	B3
chr3:103780142-103780366	chr3:103780292-103780791	019_L2_3_IT_PPP_Glut	SINE	B4A
chr3:103933322-103933529	chr3:103933130-103933629	019_L2_3_IT_PPP_Glut	SINE	B3A
chr3:104481041-104481343	chr3:104481262-104481761	019_L2_3_IT_PPP_Glut	LINE	L1MA4
chr3:104678753-104678818	chr3:104678814-104679313	019_L2_3_IT_PPP_Glut	SINE	MIR3
chr3:104855159-104855327	chr3:104854881-104855380	019_L2_3_IT_PPP_Glut	SINE	B3A
chr3:104905428-104905824	chr3:104905340-104905839	019_L2_3_IT_PPP_Glut	LTR	MTD
chr3:104906098-104906158	chr3:104905933-104906432	019_L2_3_IT_PPP_Glut	SINE	PB1D7
chr3:104929318-104929468	chr3:104929119-104929618	019_L2_3_IT_PPP_Glut	DNA	MER5A1
chr3:105103377-105103426	chr3:105103248-105103747	019_L2_3_IT_PPP_Glut	SINE	MIRb
chr3:105103884-105104030	chr3:105103976-105104475	019_L2_3_IT_PPP_Glut	SINE	B1F
chr3:105106029-105106228	chr3:105105709-105106208	019_L2_3_IT_PPP_Glut	DNA	Charlie16a
chr3:105113265-105113542	chr3:105113166-105113665	019_L2_3_IT_PPP_Glut	LINE	L2c
chr3:105113872-105114201	chr3:105113680-105114179	019_L2_3_IT_PPP_Glut	LTR	MLT1J2
chr3:105240791-105240906	chr3:105240425-105240924	019_L2_3_IT_PPP_Glut	LTR	LTR52
chr3:105316590-105316687	chr3:105316591-105317090	019_L2_3_IT_PPP_Glut	SINE	MIRc
chr3:105457595-105457741	chr3:105457367-105457866	019_L2_3_IT_PPP_Glut	DNA	Tigger19a
chr3:105481434-105481535	chr3:105481357-105481856	019_L2_3_IT_PPP_Glut	LTR	RLTR51A_Mm
chr3:105504694-105504850	chr3:105504407-105504906	019_L2_3_IT_PPP_Glut	SINE	B1_Mur1
chr3:105528752-105528844	chr3:105528813-105529312	019_L2_3_IT_PPP_Glut	LINE	L2c
chr3:105602996-105603124	chr3:105602897-105603396	019_L2_3_IT_PPP_Glut	LINE	L3
chr3:105806702-105806937	chr3:105806645-105807144	019_L2_3_IT_PPP_Glut	DNA	Charlie10
chr3:105865234-105865439	chr3:105865071-105865570	019_L2_3_IT_PPP_Glut	DNA	MER58A
chr3:106875608-106875737	chr3:106875572-106876071	019_L2_3_IT_PPP_Glut	SINE	MIRb
chr3:107128180-107128354	chr3:107128312-107128811	019_L2_3_IT_PPP_Glut	SINE	MIRb
chr3:107363451-107363636	chr3:107363474-107363973	019_L2_3_IT_PPP_Glut	SINE	MIRb
chr3:107628896-107628960	chr3:107628528-107629027	019_L2_3_IT_PPP_Glut	SINE	ID2
chr3:107683434-107683559	chr3:107683538-107684037	019_L2_3_IT_PPP_Glut	SINE	B2_Mm2
chr3:107751311-107751427	chr3:107751053-107751552	019_L2_3_IT_PPP_Glut	LINE	L2
chr3:107752010-107752150	chr3:107751600-107752099	019_L2_3_IT_PPP_Glut	DNA	MER5A
chr3:108134737-108134830	chr3:108134725-108135224	019_L2_3_IT_PPP_Glut	SINE	B1_Mus2
chr3:108350667-108350728	chr3:108350270-108350769	019_L2_3_IT_PPP_Glut	SINE	ID4
chr3:108382130-108382275	chr3:108381905-108382404	019_L2_3_IT_PPP_Glut	DNA	MER105
chr3:108385969-108386113	chr3:108386035-108386534	019_L2_3_IT_PPP_Glut	SINE	B1_Mus1
chr3:108409013-108409060	chr3:108408639-108409138	019_L2_3_IT_PPP_Glut	LINE	L2b
chr3:108772648-108772780	chr3:108772223-108772722	019_L2_3_IT_PPP_Glut	SINE	B3A
chr3:109224565-109225262	chr3:109224489-109224988	019_L2_3_IT_PPP_Glut	LINE	Lx7
chr3:109671862-109671919	chr3:109671692-109672191	019_L2_3_IT_PPP_Glut	SINE	MIR
chr3:112707147-112707757	chr3:112707493-112707992	019_L2_3_IT_PPP_Glut	LINE	Lx9
chr3:113143612-113143880	chr3:113143854-113144353	019_L2_3_IT_PPP_Glut	LTR	RLTR12A
chr3:115028291-115028518	chr3:115027999-115028498	019_L2_3_IT_PPP_Glut	SINE	MIR
chr3:115496558-115497060	chr3:115496100-115496599	019_L2_3_IT_PPP_Glut	LTR	MLT1F2
chr3:115581820-115582218	chr3:115582052-115582551	019_L2_3_IT_PPP_Glut	LTR	MTC-int
chr3:115597110-115597286	chr3:115597274-115597773	019_L2_3_IT_PPP_Glut	LINE	L1_Mus1
chr3:115616236-115616616	chr3:115616466-115616965	019_L2_3_IT_PPP_Glut	LINE	Lx8
chr3:115983290-115983866	chr3:115983171-115983670	019_L2_3_IT_PPP_Glut	LINE	L1MA7
chr3:116169800-116170428	chr3:116169859-116170358	019_L2_3_IT_PPP_Glut	LINE	Lx9
chr3:116343093-116344475	chr3:116343763-116344262	019_L2_3_IT_PPP_Glut	LINE	Lx7
chr3:116344489-116345209	chr3:116345198-116345697	019_L2_3_IT_PPP_Glut	LINE	Lx7
chr3:116354841-116354968	chr3:116354944-116355443	019_L2_3_IT_PPP_Glut	DNA	MER5A
chr3:116582111-116582375	chr3:116582104-116582603	019_L2_3_IT_PPP_Glut	DNA	Tigger7
chr3:116650740-116650850	chr3:116650485-116650984	019_L2_3_IT_PPP_Glut	SINE	B3
chr3:116752703-116752894	chr3:116752746-116753245	019_L2_3_IT_PPP_Glut	SINE	B2_Mm1a
chr3:116773679-116773854	chr3:116773785-116774284	019_L2_3_IT_PPP_Glut	SINE	B2_Mm2
chr3:117041970-117042365	chr3:117041530-117042029	019_L2_3_IT_PPP_Glut	LTR	MTD
chr3:117104559-117104734	chr3:117104098-117104597	019_L2_3_IT_PPP_Glut	SINE	ID_B1
chr3:117685879-117686025	chr3:117685989-117686488	019_L2_3_IT_PPP_Glut	SINE	B1_Mm
chr3:117842464-117842912	chr3:117842609-117843108	019_L2_3_IT_PPP_Glut	LINE	Lx4A
chr3:118036288-118036815	chr3:118036400-118036899	019_L2_3_IT_PPP_Glut	LTR	RLTR34C_MM
chr3:118152823-118152981	chr3:118152763-118153262	019_L2_3_IT_PPP_Glut	LINE	HAL1
chr3:118354899-118355060	chr3:118354807-118355306	019_L2_3_IT_PPP_Glut	LTR	MLT1N2
chr3:118532469-118533174	chr3:118532052-118532551	019_L2_3_IT_PPP_Glut	LINE	Lx5b
chr3:118618274-118618360	chr3:118618200-118618699	019_L2_3_IT_PPP_Glut	LINE	L2b
chr3:118829425-118829684	chr3:118829638-118830137	019_L2_3_IT_PPP_Glut	SINE	B4
chr3:119779138-119779257	chr3:119779165-119779664	019_L2_3_IT_PPP_Glut	SINE	PB1D9
chr3:119929013-119929480	chr3:119928541-119929040	019_L2_3_IT_PPP_Glut	LINE	Lx2
chr3:120064931-120065016	chr3:120064577-120065076	019_L2_3_IT_PPP_Glut	DNA	MER20B
chr3:120648657-120648944	chr3:120648298-120648797	019_L2_3_IT_PPP_Glut	SINE	B4
chr3:121257673-121257787	chr3:121257391-121257890	019_L2_3_IT_PPP_Glut	SINE	B4A
chr3:121342288-121342460	chr3:121342171-121342670	019_L2_3_IT_PPP_Glut	LINE	L3
chr3:121434387-121434593	chr3:121434048-121434547	019_L2_3_IT_PPP_Glut	SINE	ID_B1
chr3:121618578-121618858	chr3:121618509-121619008	019_L2_3_IT_PPP_Glut	LINE	L2a
chr3:121767298-121767549	chr3:121767457-121767956	019_L2_3_IT_PPP_Glut	SINE	B4A
chr3:122081908-122082053	chr3:122081584-122082083	019_L2_3_IT_PPP_Glut	SINE	B1_Mm
chr3:122573668-122573785	chr3:122573596-122574095	019_L2_3_IT_PPP_Glut	LINE	L1MB7
chr3:122928776-122929753	chr3:122929648-122930147	019_L2_3_IT_PPP_Glut	LINE	L1Md_F2
chr3:123416717-123417079	chr3:123416780-123417279	019_L2_3_IT_PPP_Glut	LTR	ORR1D2
chr3:123493177-123493287	chr3:123493020-123493519	019_L2_3_IT_PPP_Glut	LINE	L1MC5a
chr3:123754857-123754955	chr3:123754829-123755328	019_L2_3_IT_PPP_Glut	LINE	Lx4A
chr3:124613121-124613450	chr3:124613127-124613626	019_L2_3_IT_PPP_Glut	LTR	RLTR31D_MM
chr3:124813857-124814028	chr3:124814026-124814525	019_L2_3_IT_PPP_Glut	SINE	B3A
chr3:126543231-126543996	chr3:126543854-126544353	019_L2_3_IT_PPP_Glut	LINE	L1_Mus3
chr3:126682828-126682948	chr3:126682866-126683365	019_L2_3_IT_PPP_Glut	SINE	B1F2
chr3:126710161-126710652	chr3:126710158-126710657	019_L2_3_IT_PPP_Glut	LTR	MLTR11A
chr3:126847349-126847985	chr3:126847980-126848479	019_L2_3_IT_PPP_Glut	LINE	L2
chr3:127016026-127016315	chr3:127015563-127016062	019_L2_3_IT_PPP_Glut	LTR	ORR1E
chr3:127036600-127036638	chr3:127036188-127036687	019_L2_3_IT_PPP_Glut	LINE	L2a
chr3:127111221-127111494	chr3:127111476-127111975	019_L2_3_IT_PPP_Glut	LTR	MLTR14
chr3:127148286-127148659	chr3:127148591-127149090	019_L2_3_IT_PPP_Glut	LTR	ORR1B1
chr3:127362532-127363120	chr3:127362971-127363470	019_L2_3_IT_PPP_Glut	LINE	Lx8
chr3:127806323-127806762	chr3:127806635-127807134	019_L2_3_IT_PPP_Glut	LTR	ORR1D1-int
chr3:127953562-127954306	chr3:127953507-127954006	019_L2_3_IT_PPP_Glut	LINE	Lx8b
chr3:127954374-127954895	chr3:127954809-127955308	019_L2_3_IT_PPP_Glut	LINE	Lx8b
chr3:128847187-128847674	chr3:128847633-128848132	019_L2_3_IT_PPP_Glut	LINE	Lx9
chr3:129390438-129390500	chr3:129390491-129390990	019_L2_3_IT_PPP_Glut	LTR	RLTR20C1_MM
chr3:129982106-129982180	chr3:129981684-129982183	019_L2_3_IT_PPP_Glut	SINE	RSINE1
chr3:129982301-129982377	chr3:129982187-129982686	019_L2_3_IT_PPP_Glut	SINE	MIR3
chr3:130396697-130397017	chr3:130396586-130397085	019_L2_3_IT_PPP_Glut	LTR	MTEa
chr3:131199397-131199587	chr3:131198911-131199410	019_L2_3_IT_PPP_Glut	SINE	B2_Mm1a
chr3:131578412-131578746	chr3:131578568-131579067	019_L2_3_IT_PPP_Glut	LINE	L1M3e
chr3:131608416-131608528	chr3:131608046-131608545	019_L2_3_IT_PPP_Glut	LTR	ORR1A1-int
chr3:131625294-131625477	chr3:131625311-131625810	019_L2_3_IT_PPP_Glut	SINE	B4A
chr3:131775000-131775355	chr3:131775157-131775656	019_L2_3_IT_PPP_Glut	LTR	RLTR31D_MM
chr3:131962875-131962920	chr3:131962866-131963365	019_L2_3_IT_PPP_Glut	LINE	L2c
chr3:133507285-133507891	chr3:133506821-133507320	019_L2_3_IT_PPP_Glut	LINE	Lx3B
chr3:135403598-135403743	chr3:135403142-135403641	019_L2_3_IT_PPP_Glut	SINE	B1_Mus2
chr3:135476220-135476335	chr3:135476218-135476717	019_L2_3_IT_PPP_Glut	LINE	L1MC4a
chr3:135604281-135604462	chr3:135604230-135604729	019_L2_3_IT_PPP_Glut	DNA	MER58C
chr3:136040193-136040245	chr3:136039940-136040439	019_L2_3_IT_PPP_Glut	LINE	L1MA5A
chr3:136340058-136340347	chr3:136339827-136340326	019_L2_3_IT_PPP_Glut	SINE	B4A
chr3:136686530-136686653	chr3:136686278-136686777	019_L2_3_IT_PPP_Glut	SINE	B4A
chr3:136766301-136766495	chr3:136766446-136766945	019_L2_3_IT_PPP_Glut	SINE	B3A
chr3:136770292-136770551	chr3:136770116-136770615	019_L2_3_IT_PPP_Glut	SINE	B4A
chr3:136840787-136841062	chr3:136840901-136841400	019_L2_3_IT_PPP_Glut	SINE	B4A
chr3:136940845-136941026	chr3:136940988-136941487	019_L2_3_IT_PPP_Glut	DNA	MamTip2
chr3:136986556-136986906	chr3:136986464-136986963	019_L2_3_IT_PPP_Glut	LTR	MTD
chr3:137080527-137080859	chr3:137080670-137081169	019_L2_3_IT_PPP_Glut	LTR	MamGypLTR1c
chr3:137105771-137105853	chr3:137105844-137106343	019_L2_3_IT_PPP_Glut	SINE	PB1D11
chr3:137206931-137207125	chr3:137206861-137207360	019_L2_3_IT_PPP_Glut	DNA	RMER30
chr3:137278913-137279372	chr3:137279286-137279785	019_L2_3_IT_PPP_Glut	LINE	L1_Mus2
chr3:137351711-137351908	chr3:137351829-137352328	019_L2_3_IT_PPP_Glut	SINE	MIR3
chr3:137398269-137398717	chr3:137398633-137399132	019_L2_3_IT_PPP_Glut	DNA	RCHARR1
chr3:137491378-137491553	chr3:137491448-137491947	019_L2_3_IT_PPP_Glut	LINE	L1M5
chr3:137513066-137513326	chr3:137512909-137513408	019_L2_3_IT_PPP_Glut	LTR	MLT1K
chr3:137683753-137683805	chr3:137683405-137683904	019_L2_3_IT_PPP_Glut	DNA	MER5B
chr3:138787287-138787517	chr3:138787437-138787936	019_L2_3_IT_PPP_Glut	DNA	MER2
chr3:138833929-138834329	chr3:138834056-138834555	019_L2_3_IT_PPP_Glut	DNA	Charlie22a
chr3:138900301-138900442	chr3:138900214-138900713	019_L2_3_IT_PPP_Glut	LINE	L1M4
chr3:138916947-138917100	chr3:138916969-138917468	019_L2_3_IT_PPP_Glut	LTR	MTD
chr3:138999272-138999624	chr3:138999359-138999858	019_L2_3_IT_PPP_Glut	LTR	RMER15
chr3:139108296-139108392	chr3:139108040-139108539	019_L2_3_IT_PPP_Glut	LTR	MLT1J
chr3:139994350-139994597	chr3:139994123-139994622	019_L2_3_IT_PPP_Glut	DNA	MER112
chr3:141003643-141004190	chr3:141003888-141004387	019_L2_3_IT_PPP_Glut	LTR	MLTR18_MM
chr3:141396504-141396622	chr3:141396429-141396928	019_L2_3_IT_PPP_Glut	DNA	MER127
chr3:141908975-141909139	chr3:141909082-141909581	019_L2_3_IT_PPP_Glut	SINE	B1_Mus2
chr3:142741147-142741296	chr3:142740799-142741298	019_L2_3_IT_PPP_Glut	SINE	B4
chr3:142749253-142749403	chr3:142749090-142749589	019_L2_3_IT_PPP_Glut	SINE	B3A
chr3:142760280-142760410	chr3:142760318-142760817	019_L2_3_IT_PPP_Glut	SINE	B1_Mus1
chr3:143319011-143319123	chr3:143318611-143319110	019_L2_3_IT_PPP_Glut	SINE	B4
chr3:144148370-144148524	chr3:144148150-144148649	019_L2_3_IT_PPP_Glut	SINE	RSINE1
chr3:144270212-144270313	chr3:144270154-144270653	019_L2_3_IT_PPP_Glut	LINE	L2c
chr3:144440009-144440160	chr3:144439553-144440052	019_L2_3_IT_PPP_Glut	LTR	MLT1J
chr3:144559165-144559346	chr3:144558918-144559417	019_L2_3_IT_PPP_Glut	LINE	L1MEc
chr3:144589367-144589539	chr3:144589507-144590006	019_L2_3_IT_PPP_Glut	SINE	B3A
chr3:144604067-144604472	chr3:144604168-144604667	019_L2_3_IT_PPP_Glut	LTR	MLT2C2
chr3:146203934-146204127	chr3:146203947-146204446	019_L2_3_IT_PPP_Glut	SINE	B4A
chr3:146266410-146266715	chr3:146266256-146266755	019_L2_3_IT_PPP_Glut	SINE	B4
chr3:146395325-146395411	chr3:146395197-146395696	019_L2_3_IT_PPP_Glut	LTR	ORR1F
chr3:146397271-146397345	chr3:146396959-146397458	019_L2_3_IT_PPP_Glut	LTR	RLTR24B_MM
chr3:146412177-146412347	chr3:146411952-146412451	019_L2_3_IT_PPP_Glut	SINE	MIR
chr3:146514658-146514910	chr3:146514734-146515233	019_L2_3_IT_PPP_Glut	LINE	L1M4a1
chr3:146692348-146692582	chr3:146692075-146692574	019_L2_3_IT_PPP_Glut	LTR	MLT1C
chr3:146837698-146837790	chr3:146837714-146838213	019_L2_3_IT_PPP_Glut	SINE	MIRb
chr3:146867201-146867338	chr3:146866940-146867439	019_L2_3_IT_PPP_Glut	SINE	B1F
chr3:147976546-147976740	chr3:147976455-147976954	019_L2_3_IT_PPP_Glut	SINE	MIR
chr3:148935499-148935648	chr3:148935051-148935550	019_L2_3_IT_PPP_Glut	SINE	RSINE1
chr3:149174989-149175335	chr3:149174893-149175392	019_L2_3_IT_PPP_Glut	LTR	MTEb
chr3:149379629-149379862	chr3:149379182-149379681	019_L2_3_IT_PPP_Glut	SINE	B4A
chr3:149466091-149466298	chr3:149465917-149466416	019_L2_3_IT_PPP_Glut	SINE	B3
chr3:149536272-149536340	chr3:149535832-149536331	019_L2_3_IT_PPP_Glut	SINE	MIR
chr3:149721974-149722228	chr3:149721784-149722283	019_L2_3_IT_PPP_Glut	SINE	B4
chr3:149968367-149968540	chr3:149968203-149968702	019_L2_3_IT_PPP_Glut	LTR	LTR33
chr3:151581640-151581822	chr3:151581344-151581843	019_L2_3_IT_PPP_Glut	LINE	L1ME3Cz
chr3:152100524-152100976	chr3:152100259-152100758	019_L2_3_IT_PPP_Glut	LTR	RLTR20A2B_MM
chr3:152155967-152156196	chr3:152155473-152155972	019_L2_3_IT_PPP_Glut	SINE	B4A
chr3:152333080-152333192	chr3:152332776-152333275	019_L2_3_IT_PPP_Glut	SINE	PB1
chr3:152405307-152405477	chr3:152405361-152405860	019_L2_3_IT_PPP_Glut	SINE	B3
chr3:152410092-152410442	chr3:152410427-152410926	019_L2_3_IT_PPP_Glut	LTR	ORR1A1
chr3:152496205-152496708	chr3:152495974-152496473	019_L2_3_IT_PPP_Glut	LTR	RMER17C2
chr3:152761586-152761845	chr3:152761597-152762096	019_L2_3_IT_PPP_Glut	SINE	B4
chr3:152792250-152792494	chr3:152792309-152792808	019_L2_3_IT_PPP_Glut	LTR	MLT1H1
chr3:152866709-152866868	chr3:152866276-152866775	019_L2_3_IT_PPP_Glut	LTR	MLT1G3
chr3:152888817-152889022	chr3:152888507-152889006	019_L2_3_IT_PPP_Glut	LINE	Lx2
chr3:152899212-152899429	chr3:152898805-152899304	019_L2_3_IT_PPP_Glut	DNA	URR1A
chr3:152993201-152993634	chr3:152993608-152994107	019_L2_3_IT_PPP_Glut	LINE	Lx5
chr3:153044475-153044592	chr3:153044034-153044533	019_L2_3_IT_PPP_Glut	LTR	MTEa
chr3:153188195-153188563	chr3:153188118-153188617	019_L2_3_IT_PPP_Glut	LTR	MLT2D
chr3:153199440-153199777	chr3:153199221-153199720	019_L2_3_IT_PPP_Glut	LTR	MTEa
chr3:153223711-153223858	chr3:153223652-153224151	019_L2_3_IT_PPP_Glut	DNA	Tigger16b
chr3:153231809-153232082	chr3:153231956-153232455	019_L2_3_IT_PPP_Glut	LTR	MTD
chr3:153237103-153237236	chr3:153236698-153237197	019_L2_3_IT_PPP_Glut	LTR	MTEa
chr3:153238289-153238487	chr3:153238341-153238840	019_L2_3_IT_PPP_Glut	SINE	MIR
chr3:153259470-153259671	chr3:153259652-153260151	019_L2_3_IT_PPP_Glut	SINE	B3
chr3:153288591-153289438	chr3:153289134-153289633	019_L2_3_IT_PPP_Glut	LTR	RMER17B
chr3:153290206-153290377	chr3:153289891-153290390	019_L2_3_IT_PPP_Glut	LINE	L1MA5
chr3:153375283-153376040	chr3:153375819-153376318	019_L2_3_IT_PPP_Glut	LINE	L1MC1
chr3:153376278-153376781	chr3:153376641-153377140	019_L2_3_IT_PPP_Glut	LINE	L1MC1
chr3:153395524-153395594	chr3:153395274-153395773	019_L2_3_IT_PPP_Glut	SINE	MIR3
chr3:153457233-153457600	chr3:153457186-153457685	019_L2_3_IT_PPP_Glut	LTR	ORR1D2
chr3:153493068-153493208	chr3:153493023-153493522	019_L2_3_IT_PPP_Glut	SINE	MIRb
chr3:153583774-153583928	chr3:153583572-153584071	019_L2_3_IT_PPP_Glut	SINE	B3A
chr3:153598446-153598616	chr3:153598504-153599003	019_L2_3_IT_PPP_Glut	LINE	L1MB2
chr3:153609942-153610169	chr3:153610139-153610638	019_L2_3_IT_PPP_Glut	SINE	B4
chr3:153653623-153654485	chr3:153653235-153653734	019_L2_3_IT_PPP_Glut	LINE	L1MC3
chr3:153658436-153658478	chr3:153658289-153658788	019_L2_3_IT_PPP_Glut	LTR	MTEa
chr3:153681967-153682188	chr3:153682149-153682648	019_L2_3_IT_PPP_Glut	SINE	ID_B1
chr3:153775880-153776066	chr3:153775912-153776411	019_L2_3_IT_PPP_Glut	LTR	RMER20B
chr3:153845486-153845871	chr3:153845395-153845894	019_L2_3_IT_PPP_Glut	LTR	ORR1B1
chr3:153937027-153937252	chr3:153936648-153937147	019_L2_3_IT_PPP_Glut	SINE	ID_B1
chr3:153984472-153984886	chr3:153984337-153984836	019_L2_3_IT_PPP_Glut	LTR	RMER20C_Mm
chr3:154141806-154141963	chr3:154141310-154141809	019_L2_3_IT_PPP_Glut	SINE	B1_Mur1
chr3:154747266-154747449	chr3:154746904-154747403	019_L2_3_IT_PPP_Glut	LTR	LTR16A2
chr3:154781709-154781984	chr3:154781749-154782248	019_L2_3_IT_PPP_Glut	SINE	B4
chr3:154834362-154834467	chr3:154834337-154834836	019_L2_3_IT_PPP_Glut	LINE	L4_C_Mam
chr3:155360830-155361083	chr3:155360376-155360875	019_L2_3_IT_PPP_Glut	LINE	L1Md_F2
chr3:157322153-157322384	chr3:157321802-157322301	019_L2_3_IT_PPP_Glut	LTR	MT2B1
chr3:157438249-157438391	chr3:157438201-157438700	019_L2_3_IT_PPP_Glut	LTR	MLT2B1
chr3:157604132-157604205	chr3:157604087-157604586	019_L2_3_IT_PPP_Glut	LTR	RLTR31D_MM
chr3:157637542-157637669	chr3:157637221-157637720	019_L2_3_IT_PPP_Glut	SINE	MIR3
chr3:158094091-158094386	chr3:158094064-158094563	019_L2_3_IT_PPP_Glut	SINE	B4A
chr3:158237953-158238319	chr3:158238193-158238692	019_L2_3_IT_PPP_Glut	LTR	ORR1B2
chr3:158238751-158238929	chr3:158238759-158239258	019_L2_3_IT_PPP_Glut	SINE	B3A
chr3:159035203-159035420	chr3:159034740-159035239	019_L2_3_IT_PPP_Glut	LINE	Lx5
chr3:159732191-159732265	chr3:159732147-159732646	019_L2_3_IT_PPP_Glut	DNA	MamRep434
chr4:3617101-3617179	chr4:3616930-3617429	019_L2_3_IT_PPP_Glut	SINE	B3A
chr4:5663763-5664159	chr4:5664144-5664643	019_L2_3_IT_PPP_Glut	LTR	MTB
chr4:6175771-6175986	chr4:6175721-6176220	019_L2_3_IT_PPP_Glut	DNA	MER44B
chr4:6388253-6388411	chr4:6388067-6388566	019_L2_3_IT_PPP_Glut	SINE	B3A
chr4:6425414-6425505	chr4:6425383-6425882	019_L2_3_IT_PPP_Glut	SINE	PB1D10
chr4:6513880-6514220	chr4:6513580-6514079	019_L2_3_IT_PPP_Glut	LTR	MLT1B
chr4:6639726-6639818	chr4:6639539-6640038	019_L2_3_IT_PPP_Glut	LTR	RMER15
chr4:6711635-6711945	chr4:6711246-6711745	019_L2_3_IT_PPP_Glut	LINE	L1Md_F2
chr4:6792605-6792927	chr4:6792435-6792934	019_L2_3_IT_PPP_Glut	SINE	AmnSINE1
chr4:6793422-6793618	chr4:6793187-6793686	019_L2_3_IT_PPP_Glut	SINE	B3
chr4:7853007-7853139	chr4:7852694-7853193	019_L2_3_IT_PPP_Glut	SINE	MIR3
chr4:7853200-7853293	chr4:7853208-7853707	019_L2_3_IT_PPP_Glut	LINE	L3
chr4:7922504-7922771	chr4:7922675-7923174	019_L2_3_IT_PPP_Glut	LTR	MTEb
chr4:8098356-8098466	chr4:8098047-8098546	019_L2_3_IT_PPP_Glut	LTR	MLT1D
chr4:8210161-8210496	chr4:8210468-8210967	019_L2_3_IT_PPP_Glut	LTR	ORR1E
chr4:8376354-8376422	chr4:8375903-8376402	019_L2_3_IT_PPP_Glut	LTR	RMER15
chr4:9240802-9241306	chr4:9241106-9241605	019_L2_3_IT_PPP_Glut	LTR	RLTR31_Mur
chr4:9284489-9284546	chr4:9284009-9284508	019_L2_3_IT_PPP_Glut	SINE	MIR3
chr4:9385542-9385667	chr4:9385358-9385857	019_L2_3_IT_PPP_Glut	SINE	RSINE1
chr4:9647478-9647643	chr4:9647225-9647724	019_L2_3_IT_PPP_Glut	LTR	ORR1F
chr4:10114027-10114283	chr4:10114221-10114720	019_L2_3_IT_PPP_Glut	SINE	B4A
chr4:10357678-10357923	chr4:10357461-10357960	019_L2_3_IT_PPP_Glut	LINE	L2c
chr4:11240311-11240483	chr4:11240189-11240688	019_L2_3_IT_PPP_Glut	SINE	B3A
chr4:12001491-12001778	chr4:12001732-12002231	019_L2_3_IT_PPP_Glut	DNA	Charlie7
chr4:12452304-12452345	chr4:12451960-12452459	019_L2_3_IT_PPP_Glut	SINE	PB1D11
chr4:12489329-12489682	chr4:12489285-12489784	019_L2_3_IT_PPP_Glut	LTR	LTR16D
chr4:12570903-12571074	chr4:12570617-12571116	019_L2_3_IT_PPP_Glut	SINE	MIR
chr4:13126957-13127078	chr4:13126938-13127437	019_L2_3_IT_PPP_Glut	LINE	L2a
chr4:13218782-13218930	chr4:13218449-13218948	019_L2_3_IT_PPP_Glut	DNA	MamTip1
chr4:13259355-13259805	chr4:13259501-13260000	019_L2_3_IT_PPP_Glut	DNA	MamRep137
chr4:13338580-13338792	chr4:13338706-13339205	019_L2_3_IT_PPP_Glut	SINE	B4A
chr4:13339208-13339424	chr4:13339345-13339844	019_L2_3_IT_PPP_Glut	SINE	B3
chr4:13689489-13689636	chr4:13689575-13690074	019_L2_3_IT_PPP_Glut	SINE	B1_Mus1
chr4:13709532-13709658	chr4:13709530-13710029	019_L2_3_IT_PPP_Glut	LTR	LTR33A_
chr4:13722039-13722407	chr4:13721550-13722049	019_L2_3_IT_PPP_Glut	LTR	RLTR10
chr4:13825060-13825406	chr4:13825108-13825607	019_L2_3_IT_PPP_Glut	LTR	RMER17C
chr4:13887923-13887978	chr4:13887716-13888215	019_L2_3_IT_PPP_Glut	SINE	ID4
chr4:14075083-14075207	chr4:14075192-14075691	019_L2_3_IT_PPP_Glut	LINE	Lx5c
chr4:14623021-14623089	chr4:14622965-14623464	019_L2_3_IT_PPP_Glut	SINE	ID4_
chr4:15032950-15033127	chr4:15032922-15033421	019_L2_3_IT_PPP_Glut	LINE	L1_Mus1
chr4:15126649-15127354	chr4:15127290-15127789	019_L2_3_IT_PPP_Glut	LINE	L1Md_F2
chr4:15259873-15260002	chr4:15259924-15260423	019_L2_3_IT_PPP_Glut	LINE	L1M2
chr4:15299851-15300149	chr4:15299901-15300400	019_L2_3_IT_PPP_Glut	LTR	LTR16B
chr4:15951612-15951952	chr4:15951680-15952179	019_L2_3_IT_PPP_Glut	LTR	RLTR12B
chr4:16157574-16157885	chr4:16157500-16157999	019_L2_3_IT_PPP_Glut	DNA	Charlie7
chr4:17775047-17775583	chr4:17775074-17775573	019_L2_3_IT_PPP_Glut	LINE	Lx4A
chr4:18006154-18006265	chr4:18006234-18006733	019_L2_3_IT_PPP_Glut	LINE	L2
chr4:22064885-22065681	chr4:22065675-22066174	019_L2_3_IT_PPP_Glut	LINE	Lx5
chr4:24758795-24758888	chr4:24758832-24759331	019_L2_3_IT_PPP_Glut	LTR	RLTR15
chr4:24925042-24925160	chr4:24924758-24925257	019_L2_3_IT_PPP_Glut	SINE	PB1
chr4:25054876-25055068	chr4:25054847-25055346	019_L2_3_IT_PPP_Glut	LTR	MER67C
chr4:25055524-25055676	chr4:25055620-25056119	019_L2_3_IT_PPP_Glut	LINE	L1_Mus1
chr4:25140574-25141178	chr4:25141138-25141637	019_L2_3_IT_PPP_Glut	LINE	Lx5c
chr4:25670451-25671098	chr4:25669971-25670470	019_L2_3_IT_PPP_Glut	LTR	RLTR13B2
chr4:25738273-25738842	chr4:25738771-25739270	019_L2_3_IT_PPP_Glut	LINE	Lx9
chr4:25770559-25770610	chr4:25770548-25771047	019_L2_3_IT_PPP_Glut	LTR	ORR1E
chr4:26070466-26070677	chr4:26070614-26071113	019_L2_3_IT_PPP_Glut	LTR	MLT2D
chr4:28697930-28698219	chr4:28698114-28698613	019_L2_3_IT_PPP_Glut	LINE	L1_Mus2
chr4:30103178-30103396	chr4:30103024-30103523	019_L2_3_IT_PPP_Glut	SINE	B3
chr4:31252812-31252930	chr4:31252317-31252816	019_L2_3_IT_PPP_Glut	LINE	L1MEd
chr4:31611349-31611467	chr4:31611118-31611617	019_L2_3_IT_PPP_Glut	SINE	MIRc
chr4:32060538-32060762	chr4:32060605-32061104	019_L2_3_IT_PPP_Glut	LTR	MLT1C
chr4:32120757-32120894	chr4:32120811-32121310	019_L2_3_IT_PPP_Glut	SINE	B1_Mus2
chr4:32198440-32198854	chr4:32197973-32198472	019_L2_3_IT_PPP_Glut	LINE	L1MB4
chr4:32198440-32198854	chr4:32198525-32199024	019_L2_3_IT_PPP_Glut	LINE	L1MB4
chr4:32217167-32217265	chr4:32217031-32217530	019_L2_3_IT_PPP_Glut	LINE	Lx10
chr4:32411648-32411784	chr4:32411166-32411665	019_L2_3_IT_PPP_Glut	SINE	MIRc
chr4:32426826-32426970	chr4:32426385-32426884	019_L2_3_IT_PPP_Glut	SINE	MIRb
chr4:32433575-32433700	chr4:32433489-32433988	019_L2_3_IT_PPP_Glut	LINE	L2a
chr4:32480758-32480823	chr4:32480690-32481189	019_L2_3_IT_PPP_Glut	SINE	ID4
chr4:32481156-32481340	chr4:32481192-32481691	019_L2_3_IT_PPP_Glut	SINE	B3
chr4:32526204-32526352	chr4:32525957-32526456	019_L2_3_IT_PPP_Glut	DNA	MER3
chr4:32855733-32855931	chr4:32855535-32856034	019_L2_3_IT_PPP_Glut	SINE	B3
chr4:33058572-33058625	chr4:33058197-33058696	019_L2_3_IT_PPP_Glut	LTR	RLTR19-int
chr4:33183349-33183484	chr4:33183419-33183918	019_L2_3_IT_PPP_Glut	LTR	RLTR17B_Mm
chr4:33349127-33349240	chr4:33349126-33349625	019_L2_3_IT_PPP_Glut	SINE	PB1D10
chr4:34576933-34577001	chr4:34576970-34577469	019_L2_3_IT_PPP_Glut	SINE	ID2
chr4:34581750-34582065	chr4:34581916-34582415	019_L2_3_IT_PPP_Glut	LTR	MTA_Mm
chr4:34795812-34796078	chr4:34795461-34795960	019_L2_3_IT_PPP_Glut	SINE	B4
chr4:34862859-34863075	chr4:34862803-34863302	019_L2_3_IT_PPP_Glut	DNA	Tigger6b
chr4:34966494-34966609	chr4:34966584-34967083	019_L2_3_IT_PPP_Glut	LTR	RMER15
chr4:34995845-34996005	chr4:34995770-34996269	019_L2_3_IT_PPP_Glut	LTR	MLT1A1
chr4:35018483-35018587	chr4:35018373-35018872	019_L2_3_IT_PPP_Glut	SINE	B1_Mur2
chr4:35099516-35099655	chr4:35099189-35099688	019_L2_3_IT_PPP_Glut	SINE	MIR
chr4:35695314-35695679	chr4:35695116-35695615	019_L2_3_IT_PPP_Glut	LTR	MTEa
chr4:35702686-35702823	chr4:35702642-35703141	019_L2_3_IT_PPP_Glut	DNA	Tigger7
chr4:35767339-35767664	chr4:35766893-35767392	019_L2_3_IT_PPP_Glut	LINE	Lx3A
chr4:35802608-35802680	chr4:35802458-35802957	019_L2_3_IT_PPP_Glut	DNA	MER5A
chr4:36068155-36068438	chr4:36068049-36068548	019_L2_3_IT_PPP_Glut	SINE	B4
chr4:36249586-36250185	chr4:36249301-36249800	019_L2_3_IT_PPP_Glut	LINE	L1Md_A
chr4:36525013-36525420	chr4:36524830-36525329	019_L2_3_IT_PPP_Glut	LINE	Lx9
chr4:36810591-36810737	chr4:36810273-36810772	019_L2_3_IT_PPP_Glut	SINE	B1_Mus1
chr4:36810801-36811032	chr4:36810960-36811459	019_L2_3_IT_PPP_Glut	SINE	B4A
chr4:36821864-36822201	chr4:36821962-36822461	019_L2_3_IT_PPP_Glut	LTR	MTEb
chr4:36874783-36875239	chr4:36874712-36875211	019_L2_3_IT_PPP_Glut	LTR	RLTR30B_MM
chr4:37975818-37976003	chr4:37975489-37975988	019_L2_3_IT_PPP_Glut	DNA	URR1A
chr4:39198788-39199161	chr4:39199147-39199646	019_L2_3_IT_PPP_Glut	LTR	MTC
chr4:39699673-39699991	chr4:39699261-39699760	019_L2_3_IT_PPP_Glut	LTR	ORR1C1
chr4:40097091-40097753	chr4:40097357-40097856	019_L2_3_IT_PPP_Glut	LINE	L1M4
chr4:40125981-40126119	chr4:40126114-40126613	019_L2_3_IT_PPP_Glut	LTR	MTD-int
chr4:40255506-40257325	chr4:40255112-40255611	019_L2_3_IT_PPP_Glut	LINE	Lx7
chr4:40519264-40519328	chr4:40518879-40519378	019_L2_3_IT_PPP_Glut	SINE	B4A
chr4:40575785-40575980	chr4:40575935-40576434	019_L2_3_IT_PPP_Glut	LINE	L1_Rod
chr4:40817616-40817939	chr4:40817364-40817863	019_L2_3_IT_PPP_Glut	LINE	L1ME4a
chr4:40823914-40823955	chr4:40823646-40824145	019_L2_3_IT_PPP_Glut	SINE	MIR
chr4:40875644-40875872	chr4:40875869-40876368	019_L2_3_IT_PPP_Glut	SINE	B4A
chr4:40885244-40885452	chr4:40885063-40885562	019_L2_3_IT_PPP_Glut	SINE	B3
chr4:41144088-41144214	chr4:41143913-41144412	019_L2_3_IT_PPP_Glut	SINE	ID_B1
chr4:41304300-41304332	chr4:41304329-41304828	019_L2_3_IT_PPP_Glut	LTR	MT2B
chr4:41409201-41409347	chr4:41409328-41409827	019_L2_3_IT_PPP_Glut	SINE	B1_Mus2
chr4:41471131-41471185	chr4:41471031-41471530	019_L2_3_IT_PPP_Glut	LTR	LTR33C
chr4:42887340-42887403	chr4:42886906-42887405	019_L2_3_IT_PPP_Glut	SINE	B4
chr4:42900709-42900818	chr4:42900770-42901269	019_L2_3_IT_PPP_Glut	LINE	L2
chr4:42904630-42904929	chr4:42904885-42905384	019_L2_3_IT_PPP_Glut	SINE	B4A
chr4:42921746-42921858	chr4:42921624-42922123	019_L2_3_IT_PPP_Glut	LINE	L2c
chr4:42941301-42941449	chr4:42941307-42941806	019_L2_3_IT_PPP_Glut	SINE	B1_Mur1
chr4:43284246-43284377	chr4:43284217-43284716	019_L2_3_IT_PPP_Glut	LINE	L1MC4a
chr4:43552430-43552767	chr4:43552443-43552942	019_L2_3_IT_PPP_Glut	LTR	ORR1D2
chr4:43678501-43678630	chr4:43678489-43678988	019_L2_3_IT_PPP_Glut	SINE	B1F
chr4:44934553-44934727	chr4:44934663-44935162	019_L2_3_IT_PPP_Glut	SINE	B2_Mm2
chr4:45083295-45083332	chr4:45083029-45083528	019_L2_3_IT_PPP_Glut	LINE	L2a
chr4:45947915-45948350	chr4:45947727-45948226	019_L2_3_IT_PPP_Glut	LTR	RMER17C
chr4:46177970-46177989	chr4:46177870-46178369	019_L2_3_IT_PPP_Glut	SINE	B4
chr4:46361106-46361579	chr4:46361225-46361724	019_L2_3_IT_PPP_Glut	LINE	L1MD2
chr4:46433543-46433835	chr4:46433784-46434283	019_L2_3_IT_PPP_Glut	LTR	RMER10A
chr4:46574387-46574589	chr4:46574227-46574726	019_L2_3_IT_PPP_Glut	LTR	RMER21A
chr4:46614506-46614566	chr4:46614536-46615035	019_L2_3_IT_PPP_Glut	SINE	MIRc
chr4:46633537-46633910	chr4:46633491-46633990	019_L2_3_IT_PPP_Glut	LTR	RMER17B
chr4:46635045-46635371	chr4:46634819-46635318	019_L2_3_IT_PPP_Glut	LTR	MTEa
chr4:46767241-46767613	chr4:46767166-46767665	019_L2_3_IT_PPP_Glut	LTR	MTD
chr4:46794598-46794871	chr4:46794599-46795098	019_L2_3_IT_PPP_Glut	LINE	L1MEg
chr4:46805939-46806153	chr4:46805876-46806375	019_L2_3_IT_PPP_Glut	LINE	L2
chr4:46827403-46827958	chr4:46827436-46827935	019_L2_3_IT_PPP_Glut	LINE	L3
chr4:46827989-46828082	chr4:46828077-46828576	019_L2_3_IT_PPP_Glut	LINE	L3
chr4:46842948-46843467	chr4:46842597-46843096	019_L2_3_IT_PPP_Glut	LTR	RMER15
chr4:46861511-46861571	chr4:46861062-46861561	019_L2_3_IT_PPP_Glut	LTR	RLTR20A4
chr4:46983448-46983640	chr4:46982951-46983450	019_L2_3_IT_PPP_Glut	LTR	LTR16B1
chr4:47032278-47032405	chr4:47032154-47032653	019_L2_3_IT_PPP_Glut	SINE	MIRb
chr4:47225858-47225948	chr4:47225771-47226270	019_L2_3_IT_PPP_Glut	LINE	L2a
chr4:47251787-47252096	chr4:47251992-47252491	019_L2_3_IT_PPP_Glut	LINE	L2b
chr4:47292877-47292979	chr4:47292793-47293292	019_L2_3_IT_PPP_Glut	SINE	MIR3
chr4:47419395-47419506	chr4:47419345-47419844	019_L2_3_IT_PPP_Glut	SINE	PB1D9
chr4:47441253-47441363	chr4:47440919-47441418	019_L2_3_IT_PPP_Glut	SINE	PB1D10
chr4:47574435-47574508	chr4:47574182-47574681	019_L2_3_IT_PPP_Glut	SINE	AmnSINE1
chr4:47925856-47925960	chr4:47925838-47926337	019_L2_3_IT_PPP_Glut	LINE	Lx7
chr4:47947547-47947894	chr4:47947125-47947624	019_L2_3_IT_PPP_Glut	DNA	MamRep4096
chr4:48024325-48024431	chr4:48024227-48024726	019_L2_3_IT_PPP_Glut	LINE	HAL1ME
chr4:48187559-48188148	chr4:48187534-48188033	019_L2_3_IT_PPP_Glut	LTR	RLTR31_Mur
chr4:48209517-48209646	chr4:48209552-48210051	019_L2_3_IT_PPP_Glut	LTR	ORR1G
chr4:48238929-48239069	chr4:48238928-48239427	019_L2_3_IT_PPP_Glut	SINE	MIRb
chr4:48378613-48378841	chr4:48378723-48379222	019_L2_3_IT_PPP_Glut	LINE	L1M5
chr4:49591042-49591139	chr4:49590961-49591460	019_L2_3_IT_PPP_Glut	DNA	URR1B
chr4:52880531-52880998	chr4:52880907-52881406	019_L2_3_IT_PPP_Glut	LTR	RLTR20A3_MM
chr4:53161440-53161594	chr4:53161233-53161732	019_L2_3_IT_PPP_Glut	SINE	B3
chr4:53186281-53186630	chr4:53186517-53187016	019_L2_3_IT_PPP_Glut	LTR	MLT1A1
chr4:53187494-53187604	chr4:53187058-53187557	019_L2_3_IT_PPP_Glut	LINE	L1ME1
chr4:53466096-53466154	chr4:53465828-53466327	019_L2_3_IT_PPP_Glut	SINE	ID_B1
chr4:53468728-53468930	chr4:53468910-53469409	019_L2_3_IT_PPP_Glut	SINE	B3A
chr4:53512523-53512744	chr4:53512059-53512558	019_L2_3_IT_PPP_Glut	LINE	L2b
chr4:53512523-53512744	chr4:53512574-53513073	019_L2_3_IT_PPP_Glut	LINE	L2b
chr4:53586761-53587076	chr4:53586762-53587261	019_L2_3_IT_PPP_Glut	LINE	L1MB7
chr4:55032509-55032668	chr4:55032593-55033092	019_L2_3_IT_PPP_Glut	LINE	L2c
chr4:55044175-55044289	chr4:55044137-55044636	019_L2_3_IT_PPP_Glut	LTR	MTC
chr4:56713100-56713386	chr4:56713134-56713633	019_L2_3_IT_PPP_Glut	LINE	Lx8
chr4:56856272-56856516	chr4:56856484-56856983	019_L2_3_IT_PPP_Glut	LTR	MLT1F1
chr4:56966138-56966223	chr4:56965722-56966221	019_L2_3_IT_PPP_Glut	DNA	MER44A
chr4:57045409-57046032	chr4:57045979-57046478	019_L2_3_IT_PPP_Glut	LINE	L1MB8
chr4:57129054-57129148	chr4:57128676-57129175	019_L2_3_IT_PPP_Glut	SINE	B4A
chr4:57318497-57318913	chr4:57318452-57318951	019_L2_3_IT_PPP_Glut	LTR	LTR33
chr4:57486708-57486873	chr4:57486329-57486828	019_L2_3_IT_PPP_Glut	SINE	MIR
chr4:57557517-57557696	chr4:57557043-57557542	019_L2_3_IT_PPP_Glut	SINE	B2_Mm2
chr4:57652413-57652540	chr4:57652206-57652705	019_L2_3_IT_PPP_Glut	SINE	ID_B1
chr4:57667171-57667308	chr4:57667182-57667681	019_L2_3_IT_PPP_Glut	SINE	B1_Mur2
chr4:57683266-57683353	chr4:57682887-57683386	019_L2_3_IT_PPP_Glut	LTR	MLT1D
chr4:57705598-57705617	chr4:57705549-57706048	019_L2_3_IT_PPP_Glut	SINE	B4
chr4:57723187-57723531	chr4:57723259-57723758	019_L2_3_IT_PPP_Glut	LTR	MTE2a
chr4:57724295-57724609	chr4:57724425-57724924	019_L2_3_IT_PPP_Glut	DNA	MER2
chr4:57728250-57728361	chr4:57728268-57728767	019_L2_3_IT_PPP_Glut	SINE	ID_B1
chr4:57904169-57904318	chr4:57904135-57904634	019_L2_3_IT_PPP_Glut	SINE	B1_Mur2
chr4:57904757-57905036	chr4:57904680-57905179	019_L2_3_IT_PPP_Glut	LTR	RMER17C
chr4:59108357-59108755	chr4:59108652-59109151	019_L2_3_IT_PPP_Glut	LINE	Lx4A
chr4:59462850-59463043	chr4:59462449-59462948	019_L2_3_IT_PPP_Glut	SINE	B4A
chr4:59539666-59539783	chr4:59539676-59540175	019_L2_3_IT_PPP_Glut	SINE	B1_Mur4
chr4:59823347-59823482	chr4:59823392-59823891	019_L2_3_IT_PPP_Glut	SINE	B3
chr4:59908195-59908280	chr4:59908123-59908622	019_L2_3_IT_PPP_Glut	DNA	MER5B
chr4:62257394-62257449	chr4:62257222-62257721	019_L2_3_IT_PPP_Glut	LTR	ORR1F
chr4:62303794-62304118	chr4:62303975-62304474	019_L2_3_IT_PPP_Glut	LINE	L2b
chr4:62625314-62625394	chr4:62624963-62625462	019_L2_3_IT_PPP_Glut	SINE	MIR3
chr4:62653122-62653268	chr4:62652922-62653421	019_L2_3_IT_PPP_Glut	DNA	Tigger19a
chr4:62653786-62653962	chr4:62653736-62654235	019_L2_3_IT_PPP_Glut	SINE	MIR
chr4:62739541-62740047	chr4:62739479-62739978	019_L2_3_IT_PPP_Glut	LINE	L1MB8
chr4:63033644-63033713	chr4:63033652-63034151	019_L2_3_IT_PPP_Glut	SINE	B1F
chr4:63290886-63290944	chr4:63290914-63291413	019_L2_3_IT_PPP_Glut	LTR	RLTR20A4
chr4:63427047-63427322	chr4:63426950-63427449	019_L2_3_IT_PPP_Glut	LTR	ORR1C1
chr4:63451730-63452075	chr4:63452045-63452544	019_L2_3_IT_PPP_Glut	LTR	ORR1C1
chr4:63452737-63452788	chr4:63452546-63453045	019_L2_3_IT_PPP_Glut	LINE	L1M5
chr4:63681406-63681655	chr4:63681546-63682045	019_L2_3_IT_PPP_Glut	LTR	RLTR33
chr4:63683045-63683192	chr4:63683114-63683613	019_L2_3_IT_PPP_Glut	SINE	B1F2
chr4:65454116-65454168	chr4:65453928-65454427	019_L2_3_IT_PPP_Glut	SINE	RSINE1
chr4:65476488-65476583	chr4:65476150-65476649	019_L2_3_IT_PPP_Glut	SINE	MIR3
chr4:65521459-65522020	chr4:65521529-65522028	019_L2_3_IT_PPP_Glut	LINE	L1MA10
chr4:65522439-65522625	chr4:65522395-65522894	019_L2_3_IT_PPP_Glut	LINE	L1_Mur3
chr4:65523228-65523303	chr4:65523127-65523626	019_L2_3_IT_PPP_Glut	SINE	MIR
chr4:65594570-65595010	chr4:65594884-65595383	019_L2_3_IT_PPP_Glut	LTR	RMER10A
chr4:65623146-65623278	chr4:65623071-65623570	019_L2_3_IT_PPP_Glut	LTR	HERVL74-int
chr4:66125978-66126177	chr4:66126138-66126637	019_L2_3_IT_PPP_Glut	DNA	Charlie22a
chr4:66242025-66242151	chr4:66241998-66242497	019_L2_3_IT_PPP_Glut	SINE	MIRb
chr4:68575456-68575506	chr4:68575268-68575767	019_L2_3_IT_PPP_Glut	SINE	MIRc
chr4:68688983-68690706	chr4:68690682-68691181	019_L2_3_IT_PPP_Glut	LINE	Lx6
chr4:68890720-68890886	chr4:68890455-68890954	019_L2_3_IT_PPP_Glut	LINE	L2b
chr4:69046117-69046252	chr4:69045725-69046224	019_L2_3_IT_PPP_Glut	LINE	L1ME3G
chr4:69188029-69189627	chr4:69189552-69190051	019_L2_3_IT_PPP_Glut	LINE	Lx2
chr4:69254496-69254675	chr4:69254097-69254596	019_L2_3_IT_PPP_Glut	LTR	MLT2B1
chr4:69731663-69734370	chr4:69731677-69732176	019_L2_3_IT_PPP_Glut	LINE	L1_Mus3
chr4:69753403-69753671	chr4:69753041-69753540	019_L2_3_IT_PPP_Glut	LTR	MLT1D
chr4:69758270-69758363	chr4:69758336-69758835	019_L2_3_IT_PPP_Glut	LTR	ORR1F
chr4:69895990-69896247	chr4:69896064-69896563	019_L2_3_IT_PPP_Glut	SINE	B4
chr4:70010383-70010735	chr4:70010449-70010948	019_L2_3_IT_PPP_Glut	LINE	L1MA8
chr4:70033157-70033332	chr4:70032958-70033457	019_L2_3_IT_PPP_Glut	SINE	B3A
chr4:70062998-70063315	chr4:70062518-70063017	019_L2_3_IT_PPP_Glut	LTR	ORR1E
chr4:70169581-70170131	chr4:70169761-70170260	019_L2_3_IT_PPP_Glut	LINE	L1VL4
chr4:70229877-70230390	chr4:70229833-70230332	019_L2_3_IT_PPP_Glut	DNA	Tigger13a
chr4:70258248-70258307	chr4:70258197-70258696	019_L2_3_IT_PPP_Glut	SINE	ID4_
chr4:70518076-70518138	chr4:70517728-70518227	019_L2_3_IT_PPP_Glut	SINE	MIRb
chr4:70639403-70639526	chr4:70639225-70639724	019_L2_3_IT_PPP_Glut	LINE	L1M3
chr4:71875406-71875616	chr4:71875598-71876097	019_L2_3_IT_PPP_Glut	LINE	L1MA4
chr4:73541555-73541804	chr4:73541727-73542226	019_L2_3_IT_PPP_Glut	LINE	L1MA10
chr4:74233859-74233930	chr4:74233527-74234026	019_L2_3_IT_PPP_Glut	LTR	ORR1C2
chr4:76183138-76183414	chr4:76183000-76183499	019_L2_3_IT_PPP_Glut	SINE	B4A
chr4:76237718-76238145	chr4:76237726-76238225	019_L2_3_IT_PPP_Glut	LTR	MLT2B4
chr4:76316225-76316338	chr4:76315916-76316415	019_L2_3_IT_PPP_Glut	SINE	PB1D10
chr4:76317321-76317466	chr4:76317124-76317623	019_L2_3_IT_PPP_Glut	SINE	B1F2
chr4:76403193-76403304	chr4:76403181-76403680	019_L2_3_IT_PPP_Glut	SINE	B1_Mur2
chr4:76436789-76436932	chr4:76436769-76437268	019_L2_3_IT_PPP_Glut	DNA	MER3
chr4:76525162-76525300	chr4:76525278-76525777	019_L2_3_IT_PPP_Glut	LTR	RMER15
chr4:76624171-76624405	chr4:76624062-76624561	019_L2_3_IT_PPP_Glut	LTR	MTEa
chr4:76846376-76846571	chr4:76846166-76846665	019_L2_3_IT_PPP_Glut	SINE	B4
chr4:77634832-77635087	chr4:77634710-77635209	019_L2_3_IT_PPP_Glut	LTR	MTD
chr4:78160296-78160498	chr4:78160473-78160972	019_L2_3_IT_PPP_Glut	LINE	Lx5c
chr4:80630380-80630531	chr4:80630132-80630631	019_L2_3_IT_PPP_Glut	LTR	LTR103b_Mam
chr4:80787764-80787795	chr4:80787614-80788113	019_L2_3_IT_PPP_Glut	LINE	L2
chr4:80935768-80935967	chr4:80935798-80936297	019_L2_3_IT_PPP_Glut	LTR	MER21B
chr4:80944596-80944743	chr4:80944571-80945070	019_L2_3_IT_PPP_Glut	DNA	MER63D
chr4:82138595-82138955	chr4:82138744-82139243	019_L2_3_IT_PPP_Glut	LTR	ORR1F
chr4:82442904-82442952	chr4:82442604-82443103	019_L2_3_IT_PPP_Glut	LINE	L2
chr4:82550369-82550750	chr4:82550473-82550972	019_L2_3_IT_PPP_Glut	LTR	MLT1C
chr4:83061126-83061243	chr4:83061234-83061733	019_L2_3_IT_PPP_Glut	SINE	MIR
chr4:83514944-83515069	chr4:83514466-83514965	019_L2_3_IT_PPP_Glut	SINE	B1_Mur2
chr4:83515089-83515286	chr4:83515246-83515745	019_L2_3_IT_PPP_Glut	SINE	B3A
chr4:83677858-83678244	chr4:83678215-83678714	019_L2_3_IT_PPP_Glut	LTR	MTA_Mm
chr4:83966428-83966845	chr4:83966766-83967265	019_L2_3_IT_PPP_Glut	LTR	MLT1C
chr4:84389248-84389596	chr4:84388975-84389474	019_L2_3_IT_PPP_Glut	LTR	ORR1D2
chr4:84465216-84465380	chr4:84465299-84465798	019_L2_3_IT_PPP_Glut	DNA	URR1A
chr4:84940648-84940731	chr4:84940389-84940888	019_L2_3_IT_PPP_Glut	SINE	RSINE1
chr4:85187352-85187551	chr4:85187193-85187692	019_L2_3_IT_PPP_Glut	LINE	Lx7
chr4:85214851-85215061	chr4:85214996-85215495	019_L2_3_IT_PPP_Glut	LTR	MLT1E2
chr4:85334997-85335140	chr4:85334607-85335106	019_L2_3_IT_PPP_Glut	SINE	B1_Mus1
chr4:85841785-85842028	chr4:85841599-85842098	019_L2_3_IT_PPP_Glut	SINE	MIRb
chr4:85889444-85889826	chr4:85889798-85890297	019_L2_3_IT_PPP_Glut	LTR	MTD
chr4:86045694-86045803	chr4:86045795-86046294	019_L2_3_IT_PPP_Glut	LINE	L1MA8
chr4:86483591-86483835	chr4:86483189-86483688	019_L2_3_IT_PPP_Glut	LINE	L1MEb
chr4:86930773-86931387	chr4:86930978-86931477	019_L2_3_IT_PPP_Glut	LINE	L1Md_F
chr4:87029104-87029211	chr4:87028725-87029224	019_L2_3_IT_PPP_Glut	SINE	MIRb
chr4:87151799-87151895	chr4:87151842-87152341	019_L2_3_IT_PPP_Glut	DNA	Charlie1a
chr4:87831176-87831308	chr4:87830710-87831209	019_L2_3_IT_PPP_Glut	SINE	RSINE1
chr4:87985093-87985473	chr4:87984596-87985095	019_L2_3_IT_PPP_Glut	LINE	L1MA9
chr4:88090256-88090368	chr4:88090154-88090653	019_L2_3_IT_PPP_Glut	LTR	LTR33
chr4:88149130-88149235	chr4:88149104-88149603	019_L2_3_IT_PPP_Glut	SINE	B2_Mm2
chr4:88326974-88327328	chr4:88326756-88327255	019_L2_3_IT_PPP_Glut	LINE	Lx8
chr4:88474664-88476148	chr4:88476026-88476525	019_L2_3_IT_PPP_Glut	LINE	L1MA4
chr4:88476239-88476970	chr4:88476560-88477059	019_L2_3_IT_PPP_Glut	LINE	Lx8
chr4:89025028-89025115	chr4:89024801-89025300	019_L2_3_IT_PPP_Glut	DNA	MER5A
chr4:91097839-91098033	chr4:91097964-91098463	019_L2_3_IT_PPP_Glut	DNA	MER5B
chr4:94713556-94713751	chr4:94713732-94714231	019_L2_3_IT_PPP_Glut	SINE	B4
chr4:94715908-94716097	chr4:94715657-94716156	019_L2_3_IT_PPP_Glut	LTR	MLT1D
chr4:95064000-95064162	chr4:95063760-95064259	019_L2_3_IT_PPP_Glut	SINE	B3
chr4:95394098-95394144	chr4:95393640-95394139	019_L2_3_IT_PPP_Glut	LTR	ORR1C2
chr4:95639420-95639547	chr4:95639533-95640032	019_L2_3_IT_PPP_Glut	SINE	RSINE1
chr4:95664725-95664997	chr4:95664276-95664775	019_L2_3_IT_PPP_Glut	SINE	B4A
chr4:95752486-95752605	chr4:95752484-95752983	019_L2_3_IT_PPP_Glut	LINE	L2c
chr4:97852843-97852990	chr4:97852604-97853103	019_L2_3_IT_PPP_Glut	LINE	CR1_Mam
chr4:98302316-98302750	chr4:98302569-98303068	019_L2_3_IT_PPP_Glut	LTR	ORR1D1
chr4:98303193-98303299	chr4:98303090-98303589	019_L2_3_IT_PPP_Glut	LINE	L1_Rod
chr4:98455593-98455688	chr4:98455196-98455695	019_L2_3_IT_PPP_Glut	SINE	PB1D10
chr4:98512291-98512391	chr4:98512334-98512833	019_L2_3_IT_PPP_Glut	SINE	B3A
chr4:98593810-98593999	chr4:98593911-98594410	019_L2_3_IT_PPP_Glut	SINE	B3A
chr4:99200801-99201062	chr4:99200519-99201018	019_L2_3_IT_PPP_Glut	LTR	MTD
chr4:100104369-100104470	chr4:100104351-100104850	019_L2_3_IT_PPP_Glut	LTR	MLT1J2
chr4:100160324-100160420	chr4:100160078-100160577	019_L2_3_IT_PPP_Glut	SINE	MIR3
chr4:100209504-100209620	chr4:100209109-100209608	019_L2_3_IT_PPP_Glut	SINE	PB1D10
chr4:100768431-100768930	chr4:100768525-100769024	019_L2_3_IT_PPP_Glut	LTR	LTR40a
chr4:100821391-100821751	chr4:100821040-100821539	019_L2_3_IT_PPP_Glut	LTR	ORR1B2
chr4:101162294-101162575	chr4:101162351-101162850	019_L2_3_IT_PPP_Glut	LTR	MTD
chr4:101217590-101218057	chr4:101217480-101217979	019_L2_3_IT_PPP_Glut	LINE	HAL1
chr4:101244417-101244619	chr4:101244525-101245024	019_L2_3_IT_PPP_Glut	SINE	B3
chr4:101304312-101304463	chr4:101304078-101304577	019_L2_3_IT_PPP_Glut	SINE	B1F1
chr4:101604457-101604644	chr4:101603975-101604474	019_L2_3_IT_PPP_Glut	SINE	B3A
chr4:102149413-102149945	chr4:102149215-102149714	019_L2_3_IT_PPP_Glut	LTR	RLTR1D
chr4:102171807-102171889	chr4:102171575-102172074	019_L2_3_IT_PPP_Glut	SINE	MIRc
chr4:102173311-102173400	chr4:102172956-102173455	019_L2_3_IT_PPP_Glut	LTR	ORR1F
chr4:102443807-102443916	chr4:102443511-102444010	019_L2_3_IT_PPP_Glut	LINE	Lx8b
chr4:102888000-102888151	chr4:102887699-102888198	019_L2_3_IT_PPP_Glut	SINE	MIR
chr4:102931079-102931150	chr4:102930597-102931096	019_L2_3_IT_PPP_Glut	SINE	PB1D7
chr4:103036624-103036696	chr4:103036191-103036690	019_L2_3_IT_PPP_Glut	SINE	PB1D11
chr4:103178326-103178585	chr4:103178463-103178962	019_L2_3_IT_PPP_Glut	LINE	L2
chr4:103442195-103442372	chr4:103442008-103442507	019_L2_3_IT_PPP_Glut	SINE	MIR
chr4:103553377-103553464	chr4:103553161-103553660	019_L2_3_IT_PPP_Glut	LINE	L2c
chr4:103775948-103776128	chr4:103775550-103776049	019_L2_3_IT_PPP_Glut	SINE	MIR
chr4:103793766-103793920	chr4:103793819-103794318	019_L2_3_IT_PPP_Glut	SINE	MIR
chr4:103828973-103829066	chr4:103828720-103829219	019_L2_3_IT_PPP_Glut	SINE	MIRb
chr4:104040566-104040862	chr4:104040399-104040898	019_L2_3_IT_PPP_Glut	LTR	RMER15
chr4:104047144-104047585	chr4:104046839-104047338	019_L2_3_IT_PPP_Glut	LINE	L1Md_F3
chr4:104120486-104120737	chr4:104120078-104120577	019_L2_3_IT_PPP_Glut	LINE	L1MC5
chr4:104206787-104206886	chr4:104206577-104207076	019_L2_3_IT_PPP_Glut	SINE	MIRb
chr4:104233341-104233401	chr4:104233015-104233514	019_L2_3_IT_PPP_Glut	DNA	Kanga2_a
chr4:104270332-104270436	chr4:104270158-104270657	019_L2_3_IT_PPP_Glut	LINE	L2b
chr4:104411342-104411437	chr4:104410943-104411442	019_L2_3_IT_PPP_Glut	LINE	L2c
chr4:104415456-104415539	chr4:104415398-104415897	019_L2_3_IT_PPP_Glut	LINE	L2b
chr4:104435931-104436052	chr4:104435688-104436187	019_L2_3_IT_PPP_Glut	LTR	RMER15
chr4:104452515-104452891	chr4:104452473-104452972	019_L2_3_IT_PPP_Glut	LINE	L3
chr4:104509471-104509630	chr4:104509159-104509658	019_L2_3_IT_PPP_Glut	LINE	X5A_LINE
chr4:104539308-104539432	chr4:104538955-104539454	019_L2_3_IT_PPP_Glut	LINE	L2a
chr4:104563523-104563694	chr4:104563441-104563940	019_L2_3_IT_PPP_Glut	DNA	MER5A
chr4:104591829-104591911	chr4:104591771-104592270	019_L2_3_IT_PPP_Glut	LINE	L1M5
chr4:104597071-104597243	chr4:104596672-104597171	019_L2_3_IT_PPP_Glut	LTR	MLT1B
chr4:104686166-104686253	chr4:104686044-104686543	019_L2_3_IT_PPP_Glut	DNA	Tigger19a
chr4:104686891-104686973	chr4:104686952-104687451	019_L2_3_IT_PPP_Glut	SINE	MIRc
chr4:104705484-104705852	chr4:104705646-104706145	019_L2_3_IT_PPP_Glut	LTR	MTC
chr4:104715260-104715402	chr4:104714785-104715284	019_L2_3_IT_PPP_Glut	SINE	MIRc
chr4:104994211-104994401	chr4:104994296-104994795	019_L2_3_IT_PPP_Glut	SINE	B3
chr4:105050043-105050161	chr4:105049916-105050415	019_L2_3_IT_PPP_Glut	SINE	B1_Mur1
chr4:105131956-105132134	chr4:105131899-105132398	019_L2_3_IT_PPP_Glut	LINE	L2
chr4:106007157-106007332	chr4:106007286-106007785	019_L2_3_IT_PPP_Glut	LINE	L1_Mur3
chr4:106500276-106500586	chr4:106500008-106500507	019_L2_3_IT_PPP_Glut	LTR	MTEa
chr4:106714792-106714995	chr4:106714874-106715373	019_L2_3_IT_PPP_Glut	LTR	MLT1K
chr4:106787838-106787924	chr4:106787723-106788222	019_L2_3_IT_PPP_Glut	LINE	L3
chr4:106789370-106789860	chr4:106789723-106790222	019_L2_3_IT_PPP_Glut	LTR	MLT1H1
chr4:107136210-107136941	chr4:107136421-107136920	019_L2_3_IT_PPP_Glut	LTR	RMER6A
chr4:107816619-107816705	chr4:107816358-107816857	019_L2_3_IT_PPP_Glut	DNA	MER81
chr4:107978101-107978142	chr4:107978006-107978505	019_L2_3_IT_PPP_Glut	LINE	L2
chr4:107979486-107979534	chr4:107979461-107979960	019_L2_3_IT_PPP_Glut	SINE	MIR
chr4:108029917-108030072	chr4:108029721-108030220	019_L2_3_IT_PPP_Glut	SINE	B3A
chr4:108033976-108034066	chr4:108033731-108034230	019_L2_3_IT_PPP_Glut	SINE	PB1D11
chr4:108058069-108058426	chr4:108058128-108058627	019_L2_3_IT_PPP_Glut	LTR	MTEb
chr4:108277184-108277293	chr4:108277275-108277774	019_L2_3_IT_PPP_Glut	LINE	L2a
chr4:108745137-108745737	chr4:108745442-108745941	019_L2_3_IT_PPP_Glut	LTR	RLTR26
chr4:108911671-108911852	chr4:108911792-108912291	019_L2_3_IT_PPP_Glut	LTR	ORR1B1
chr4:108919079-108919211	chr4:108919152-108919651	019_L2_3_IT_PPP_Glut	SINE	RSINE1
chr4:109238557-109238668	chr4:109238273-109238772	019_L2_3_IT_PPP_Glut	SINE	MIRb
chr4:109442350-109442619	chr4:109442544-109443043	019_L2_3_IT_PPP_Glut	LINE	L2b
chr4:110138808-110139140	chr4:110139025-110139524	019_L2_3_IT_PPP_Glut	LTR	MLT1H
chr4:110641839-110641988	chr4:110641376-110641875	019_L2_3_IT_PPP_Glut	SINE	RSINE1
chr4:111074040-111074429	chr4:111074038-111074537	019_L2_3_IT_PPP_Glut	LTR	RMER17B
chr4:111181928-111184896	chr4:111181437-111181936	019_L2_3_IT_PPP_Glut	LINE	L1Md_T
chr4:111544120-111544729	chr4:111544582-111545081	019_L2_3_IT_PPP_Glut	LTR	RLTR26_Mus
chr4:111632918-111633156	chr4:111632584-111633083	019_L2_3_IT_PPP_Glut	SINE	B4A
chr4:114400167-114400236	chr4:114399760-114400259	019_L2_3_IT_PPP_Glut	SINE	MIRc
chr4:114513182-114513354	chr4:114513112-114513611	019_L2_3_IT_PPP_Glut	SINE	MIR
chr4:114514249-114514325	chr4:114513977-114514476	019_L2_3_IT_PPP_Glut	SINE	AmnSINE1
chr4:114626040-114626206	chr4:114625955-114626454	019_L2_3_IT_PPP_Glut	LTR	LTR78B
chr4:116015820-116015966	chr4:116015947-116016446	019_L2_3_IT_PPP_Glut	SINE	B1_Mur4
chr4:116063553-116064357	chr4:116063528-116064027	019_L2_3_IT_PPP_Glut	LTR	RMER19B
chr4:116105084-116105292	chr4:116105203-116105702	019_L2_3_IT_PPP_Glut	SINE	B3
chr4:116160347-116160445	chr4:116159937-116160436	019_L2_3_IT_PPP_Glut	DNA	Charlie4z
chr4:117220760-117221118	chr4:117221016-117221515	019_L2_3_IT_PPP_Glut	LTR	ORR1B1
chr4:117518159-117518279	chr4:117518209-117518708	019_L2_3_IT_PPP_Glut	SINE	ID_B1
chr4:118013624-118014159	chr4:118013340-118013839	019_L2_3_IT_PPP_Glut	LTR	RLTR12A
chr4:118019881-118020063	chr4:118019597-118020096	019_L2_3_IT_PPP_Glut	DNA	FordPrefect
chr4:118025551-118025815	chr4:118025809-118026308	019_L2_3_IT_PPP_Glut	LTR	RLTR12D
chr4:118029377-118029590	chr4:118028900-118029399	019_L2_3_IT_PPP_Glut	LINE	L1MEd
chr4:118112114-118112252	chr4:118111719-118112218	019_L2_3_IT_PPP_Glut	SINE	RSINE1
chr4:118112343-118112672	chr4:118112469-118112968	019_L2_3_IT_PPP_Glut	LTR	ORR1A2
chr4:118256242-118256293	chr4:118256157-118256656	019_L2_3_IT_PPP_Glut	LINE	L2b
chr4:118351930-118352063	chr4:118351709-118352208	019_L2_3_IT_PPP_Glut	LTR	LTR33
chr4:119368552-119368700	chr4:119368155-119368654	019_L2_3_IT_PPP_Glut	SINE	RSINE1
chr4:119464196-119464446	chr4:119464013-119464512	019_L2_3_IT_PPP_Glut	LTR	ORR1E
chr4:119632781-119632861	chr4:119632718-119633217	019_L2_3_IT_PPP_Glut	SINE	MIRb
chr4:119873992-119874055	chr4:119873973-119874472	019_L2_3_IT_PPP_Glut	LINE	L3
chr4:119887710-119887849	chr4:119887681-119888180	019_L2_3_IT_PPP_Glut	SINE	MIR
chr4:119897754-119898157	chr4:119897528-119898027	019_L2_3_IT_PPP_Glut	LINE	L2a
chr4:119901347-119901516	chr4:119901402-119901901	019_L2_3_IT_PPP_Glut	DNA	MER2
chr4:119983079-119983227	chr4:119983030-119983529	019_L2_3_IT_PPP_Glut	SINE	MIR
chr4:120022849-120022989	chr4:120022703-120023202	019_L2_3_IT_PPP_Glut	DNA	MER121
chr4:120063364-120063549	chr4:120063341-120063840	019_L2_3_IT_PPP_Glut	LINE	L3
chr4:120126142-120126222	chr4:120125844-120126343	019_L2_3_IT_PPP_Glut	SINE	MIR3
chr4:120197372-120197560	chr4:120197223-120197722	019_L2_3_IT_PPP_Glut	SINE	B3A
chr4:120198394-120198510	chr4:120198063-120198562	019_L2_3_IT_PPP_Glut	LINE	L2b
chr4:120262624-120262694	chr4:120262610-120263109	019_L2_3_IT_PPP_Glut	LINE	L2b
chr4:120280881-120280991	chr4:120280984-120281483	019_L2_3_IT_PPP_Glut	SINE	MIR
chr4:120486812-120487174	chr4:120486783-120487282	019_L2_3_IT_PPP_Glut	LINE	L1MEd
chr4:120592269-120592413	chr4:120592278-120592777	019_L2_3_IT_PPP_Glut	SINE	B1_Mus2
chr4:120660302-120660451	chr4:120660412-120660911	019_L2_3_IT_PPP_Glut	SINE	MIR
chr4:120717891-120718173	chr4:120717528-120718027	019_L2_3_IT_PPP_Glut	SINE	B4A
chr4:120790706-120790723	chr4:120790431-120790930	019_L2_3_IT_PPP_Glut	LTR	ORR1B1-int
chr4:120859979-120860445	chr4:120859818-120860317	019_L2_3_IT_PPP_Glut	LINE	L2c
chr4:121009875-121010161	chr4:121009629-121010128	019_L2_3_IT_PPP_Glut	LINE	L2a
chr4:121080128-121080319	chr4:121080188-121080687	019_L2_3_IT_PPP_Glut	DNA	MER58A
chr4:121230575-121230696	chr4:121230686-121231185	019_L2_3_IT_PPP_Glut	SINE	PB1D9
chr4:123147432-123147523	chr4:123147351-123147850	019_L2_3_IT_PPP_Glut	LINE	L2b
chr4:123383648-123383788	chr4:123383166-123383665	019_L2_3_IT_PPP_Glut	SINE	B1_Mur3
chr4:123406288-123406406	chr4:123406251-123406750	019_L2_3_IT_PPP_Glut	SINE	PB1D7
chr4:123671014-123671067	chr4:123670548-123671047	019_L2_3_IT_PPP_Glut	SINE	MIRc
chr4:124192821-124193126	chr4:124192934-124193433	019_L2_3_IT_PPP_Glut	DNA	MamRep137
chr4:124198295-124198456	chr4:124198311-124198810	019_L2_3_IT_PPP_Glut	SINE	B3A
chr4:124400505-124400654	chr4:124400067-124400566	019_L2_3_IT_PPP_Glut	SINE	MIR3
chr4:124417070-124417256	chr4:124417207-124417706	019_L2_3_IT_PPP_Glut	LINE	L1MC3
chr4:124638444-124638648	chr4:124638278-124638777	019_L2_3_IT_PPP_Glut	SINE	B3
chr4:124644129-124644183	chr4:124643766-124644265	019_L2_3_IT_PPP_Glut	LINE	L2a
chr4:124646330-124646734	chr4:124646483-124646982	019_L2_3_IT_PPP_Glut	LTR	LTR16C
chr4:124766351-124766496	chr4:124766107-124766606	019_L2_3_IT_PPP_Glut	DNA	MER46C
chr4:125200649-125200793	chr4:125200719-125201218	019_L2_3_IT_PPP_Glut	SINE	MIRc
chr4:125381863-125381955	chr4:125381421-125381920	019_L2_3_IT_PPP_Glut	SINE	PB1D7
chr4:125406362-125406552	chr4:125406488-125406987	019_L2_3_IT_PPP_Glut	SINE	MIRb
chr4:126486218-126486292	chr4:126486175-126486674	019_L2_3_IT_PPP_Glut	SINE	ID4_
chr4:126587251-126587374	chr4:126587366-126587865	019_L2_3_IT_PPP_Glut	SINE	ID_B1
chr4:126639698-126639851	chr4:126639222-126639721	019_L2_3_IT_PPP_Glut	SINE	MIRb
chr4:126642229-126642272	chr4:126641875-126642374	019_L2_3_IT_PPP_Glut	SINE	B3A
chr4:126852241-126852378	chr4:126852208-126852707	019_L2_3_IT_PPP_Glut	SINE	B1_Mus1
chr4:127953289-127953414	chr4:127953306-127953805	019_L2_3_IT_PPP_Glut	LINE	L1MC5
chr4:128001611-128001724	chr4:128001417-128001916	019_L2_3_IT_PPP_Glut	DNA	MER5A1
chr4:128304066-128304366	chr4:128304013-128304512	019_L2_3_IT_PPP_Glut	SINE	B4A
chr4:128358760-128358964	chr4:128358765-128359264	019_L2_3_IT_PPP_Glut	SINE	ID_B1
chr4:128414726-128414772	chr4:128414625-128415124	019_L2_3_IT_PPP_Glut	SINE	MIR3
chr4:128443021-128443304	chr4:128442761-128443260	019_L2_3_IT_PPP_Glut	SINE	B4
chr4:128550525-128550630	chr4:128550567-128551066	019_L2_3_IT_PPP_Glut	LINE	L1ME3E
chr4:128570193-128570390	chr4:128570114-128570613	019_L2_3_IT_PPP_Glut	LINE	L1MC4
chr4:128713283-128713365	chr4:128712904-128713403	019_L2_3_IT_PPP_Glut	SINE	ID4
chr4:128891315-128891444	chr4:128891082-128891581	019_L2_3_IT_PPP_Glut	SINE	MIR3
chr4:129204881-129205010	chr4:129204651-129205150	019_L2_3_IT_PPP_Glut	LINE	L2b
chr4:129228769-129228879	chr4:129228338-129228837	019_L2_3_IT_PPP_Glut	SINE	B1F1
chr4:129275463-129275608	chr4:129275462-129275961	019_L2_3_IT_PPP_Glut	SINE	B1_Mur2
chr4:129350622-129350741	chr4:129350645-129351144	019_L2_3_IT_PPP_Glut	SINE	B1_Mur1
chr4:129370104-129370353	chr4:129369848-129370347	019_L2_3_IT_PPP_Glut	LTR	LTR67B
chr4:129609321-129609393	chr4:129609263-129609762	019_L2_3_IT_PPP_Glut	SINE	RSINE1
chr4:129661675-129661862	chr4:129661521-129662020	019_L2_3_IT_PPP_Glut	SINE	B3
chr4:130109845-130110038	chr4:130110035-130110534	019_L2_3_IT_PPP_Glut	SINE	MIRb
chr4:130816328-130816415	chr4:130815874-130816373	019_L2_3_IT_PPP_Glut	SINE	MIRc
chr4:131205617-131205770	chr4:131205684-131206183	019_L2_3_IT_PPP_Glut	SINE	MIRb
chr4:131271969-131272073	chr4:131272032-131272531	019_L2_3_IT_PPP_Glut	SINE	MIR3
chr4:131277954-131278210	chr4:131277461-131277960	019_L2_3_IT_PPP_Glut	SINE	B4
chr4:131476503-131476697	chr4:131476463-131476962	019_L2_3_IT_PPP_Glut	DNA	MER115
chr4:131582393-131582610	chr4:131582497-131582996	019_L2_3_IT_PPP_Glut	LTR	MLT1H
chr4:131911434-131911538	chr4:131911440-131911939	019_L2_3_IT_PPP_Glut	SINE	B1_Mm
chr4:131997737-131997830	chr4:131997440-131997939	019_L2_3_IT_PPP_Glut	SINE	MIR
chr4:132403713-132403889	chr4:132403499-132403998	019_L2_3_IT_PPP_Glut	SINE	B2_Mm2
chr4:132542537-132542669	chr4:132542664-132543163	019_L2_3_IT_PPP_Glut	SINE	RSINE1
chr4:132621228-132621311	chr4:132621211-132621710	019_L2_3_IT_PPP_Glut	SINE	ID_B1
chr4:132735765-132735925	chr4:132735818-132736317	019_L2_3_IT_PPP_Glut	SINE	B2_Mm2
chr4:132799678-132799824	chr4:132799821-132800320	019_L2_3_IT_PPP_Glut	SINE	B1_Mus1
chr4:132938933-132939076	chr4:132938436-132938935	019_L2_3_IT_PPP_Glut	SINE	RSINE1
chr4:133070383-133070501	chr4:133070271-133070770	019_L2_3_IT_PPP_Glut	LINE	L3
chr4:133070856-133071060	chr4:133070800-133071299	019_L2_3_IT_PPP_Glut	SINE	MIRb
chr4:133111999-133112141	chr4:133112099-133112598	019_L2_3_IT_PPP_Glut	SINE	B1_Mus1
chr4:133113790-133113924	chr4:133113384-133113883	019_L2_3_IT_PPP_Glut	SINE	B1_Mur4
chr4:133229153-133229544	chr4:133229529-133230028	019_L2_3_IT_PPP_Glut	LTR	ORR1D1
chr4:133315890-133316297	chr4:133315907-133316406	019_L2_3_IT_PPP_Glut	LTR	MLT1D
chr4:133362541-133362730	chr4:133362680-133363179	019_L2_3_IT_PPP_Glut	SINE	B2_Mm1t
chr4:133435547-133435844	chr4:133435512-133436011	019_L2_3_IT_PPP_Glut	LINE	L1ME3B
chr4:133438056-133438742	chr4:133438389-133438888	019_L2_3_IT_PPP_Glut	LTR	MLTR18C_MM
chr4:133440015-133440147	chr4:133439791-133440290	019_L2_3_IT_PPP_Glut	LTR	LTR105_Mam
chr4:133510862-133511283	chr4:133511040-133511539	019_L2_3_IT_PPP_Glut	LTR	BGLII_Mur
chr4:133657740-133657817	chr4:133657773-133658272	019_L2_3_IT_PPP_Glut	SINE	B1F1
chr4:133711290-133711368	chr4:133711007-133711506	019_L2_3_IT_PPP_Glut	SINE	B1F2
chr4:133940601-133940665	chr4:133940613-133941112	019_L2_3_IT_PPP_Glut	SINE	MIR
chr4:134068153-134068329	chr4:134067680-134068179	019_L2_3_IT_PPP_Glut	LINE	L3
chr4:134157118-134157199	chr4:134156664-134157163	019_L2_3_IT_PPP_Glut	SINE	B1F
chr4:134424871-134424985	chr4:134424968-134425467	019_L2_3_IT_PPP_Glut	SINE	B3
chr4:134518128-134518526	chr4:134517655-134518154	019_L2_3_IT_PPP_Glut	LTR	MER54A
chr4:134581619-134581776	chr4:134581324-134581823	019_L2_3_IT_PPP_Glut	SINE	MIRc
chr4:134651099-134651349	chr4:134651344-134651843	019_L2_3_IT_PPP_Glut	SINE	B4
chr4:134746114-134746246	chr4:134745771-134746270	019_L2_3_IT_PPP_Glut	SINE	MIRc
chr4:134938077-134938228	chr4:134937873-134938372	019_L2_3_IT_PPP_Glut	LTR	RMER4B
chr4:135481421-135481780	chr4:135481311-135481810	019_L2_3_IT_PPP_Glut	LTR	RLTR31D_MM
chr4:135830782-135831620	chr4:135831596-135832095	019_L2_3_IT_PPP_Glut	LTR	RLTR33
chr4:135862742-135862917	chr4:135862603-135863102	019_L2_3_IT_PPP_Glut	SINE	B3
chr4:136568873-136568954	chr4:136568671-136569170	019_L2_3_IT_PPP_Glut	SINE	ID4
chr4:136659189-136659254	chr4:136659025-136659524	019_L2_3_IT_PPP_Glut	LINE	L2b
chr4:136678831-136678965	chr4:136678419-136678918	019_L2_3_IT_PPP_Glut	SINE	MIRc
chr4:136699358-136699711	chr4:136698961-136699460	019_L2_3_IT_PPP_Glut	LINE	L1MB7
chr4:136750451-136750599	chr4:136750031-136750530	019_L2_3_IT_PPP_Glut	SINE	MIR
chr4:136800030-136800174	chr4:136799708-136800207	019_L2_3_IT_PPP_Glut	DNA	MER113
chr4:136801684-136801830	chr4:136801772-136802271	019_L2_3_IT_PPP_Glut	SINE	MIR3
chr4:136802336-136802411	chr4:136802288-136802787	019_L2_3_IT_PPP_Glut	LTR	RLTR20A4
chr4:136848772-136848871	chr4:136848480-136848979	019_L2_3_IT_PPP_Glut	SINE	MIR3
chr4:136919361-136919525	chr4:136919435-136919934	019_L2_3_IT_PPP_Glut	SINE	MIRb
chr4:137064939-137065034	chr4:137064792-137065291	019_L2_3_IT_PPP_Glut	LINE	L2a
chr4:137134160-137134248	chr4:137133782-137134281	019_L2_3_IT_PPP_Glut	LTR	RLTR20C1_MM
chr4:137134535-137134657	chr4:137134527-137135026	019_L2_3_IT_PPP_Glut	SINE	ID_B1
chr4:137297476-137297622	chr4:137297483-137297982	019_L2_3_IT_PPP_Glut	SINE	B1_Mm
chr4:137304379-137304492	chr4:137304055-137304554	019_L2_3_IT_PPP_Glut	SINE	MIRc
chr4:137390288-137390349	chr4:137390260-137390759	019_L2_3_IT_PPP_Glut	LINE	L2b
chr4:137602482-137602641	chr4:137602518-137603017	019_L2_3_IT_PPP_Glut	SINE	RSINE1
chr4:137643538-137643751	chr4:137643389-137643888	019_L2_3_IT_PPP_Glut	SINE	ID_B1
chr4:137675875-137675983	chr4:137675884-137676383	019_L2_3_IT_PPP_Glut	SINE	MIRc
chr4:137875731-137875985	chr4:137875693-137876192	019_L2_3_IT_PPP_Glut	LTR	MTEa
chr4:137911243-137911357	chr4:137910950-137911449	019_L2_3_IT_PPP_Glut	SINE	PB1D10
chr4:138080816-138081013	chr4:138080958-138081457	019_L2_3_IT_PPP_Glut	SINE	B3A
chr4:138192383-138192553	chr4:138192539-138193038	019_L2_3_IT_PPP_Glut	SINE	B3A
chr4:138414828-138415382	chr4:138414696-138415195	019_L2_3_IT_PPP_Glut	LINE	L2a
chr4:138415953-138416121	chr4:138415970-138416469	019_L2_3_IT_PPP_Glut	LINE	L2a
chr4:138446766-138446850	chr4:138446803-138447302	019_L2_3_IT_PPP_Glut	SINE	MIR3
chr4:138461312-138461736	chr4:138461390-138461889	019_L2_3_IT_PPP_Glut	LTR	MTC
chr4:138497316-138497444	chr4:138496867-138497366	019_L2_3_IT_PPP_Glut	SINE	RSINE1
chr4:138551538-138551616	chr4:138551511-138552010	019_L2_3_IT_PPP_Glut	SINE	MIR
chr4:138660077-138660168	chr4:138660164-138660663	019_L2_3_IT_PPP_Glut	LTR	MLT1L
chr4:138680091-138680254	chr4:138680070-138680569	019_L2_3_IT_PPP_Glut	LINE	L2
chr4:138739780-138739882	chr4:138739397-138739896	019_L2_3_IT_PPP_Glut	LINE	L2a
chr4:138747118-138747329	chr4:138746922-138747421	019_L2_3_IT_PPP_Glut	LTR	MTEa
chr4:138781841-138782122	chr4:138782029-138782528	019_L2_3_IT_PPP_Glut	LTR	RLTR28B
chr4:138793103-138793300	chr4:138793234-138793733	019_L2_3_IT_PPP_Glut	SINE	B4A
chr4:138801737-138801934	chr4:138801571-138802070	019_L2_3_IT_PPP_Glut	LTR	MER65D
chr4:138848290-138848586	chr4:138848475-138848974	019_L2_3_IT_PPP_Glut	LTR	RMER17C2
chr4:138851892-138852100	chr4:138851438-138851937	019_L2_3_IT_PPP_Glut	DNA	URR1A
chr4:138885221-138885447	chr4:138885291-138885790	019_L2_3_IT_PPP_Glut	DNA	URR1B
chr4:138959271-138959403	chr4:138959136-138959635	019_L2_3_IT_PPP_Glut	SINE	MIRb
chr4:139033387-139033547	chr4:139033142-139033641	019_L2_3_IT_PPP_Glut	SINE	MIR
chr4:139042578-139042685	chr4:139042685-139043184	019_L2_3_IT_PPP_Glut	SINE	B1F
chr4:139065236-139065381	chr4:139064774-139065273	019_L2_3_IT_PPP_Glut	SINE	B1_Mur2
chr4:139147159-139147215	chr4:139146702-139147201	019_L2_3_IT_PPP_Glut	SINE	ID
chr4:139243459-139243620	chr4:139243090-139243589	019_L2_3_IT_PPP_Glut	SINE	B4
chr4:139568239-139568591	chr4:139568399-139568898	019_L2_3_IT_PPP_Glut	LINE	L1ME3
chr4:139582058-139582187	chr4:139582133-139582632	019_L2_3_IT_PPP_Glut	SINE	B1F1
chr4:139736920-139736957	chr4:139736944-139737443	019_L2_3_IT_PPP_Glut	LTR	MLT2C2
chr4:139926108-139926245	chr4:139926114-139926613	019_L2_3_IT_PPP_Glut	LTR	LTR67B
chr4:140047747-140047842	chr4:140047798-140048297	019_L2_3_IT_PPP_Glut	DNA	MER5A
chr4:140423935-140424269	chr4:140423704-140424203	019_L2_3_IT_PPP_Glut	LTR	MTE2b
chr4:140498878-140498983	chr4:140498515-140499014	019_L2_3_IT_PPP_Glut	SINE	ID_B1
chr4:141054340-141054426	chr4:141053842-141054341	019_L2_3_IT_PPP_Glut	SINE	MIRc
chr4:141172195-141172256	chr4:141172074-141172573	019_L2_3_IT_PPP_Glut	SINE	PB1
chr4:141205905-141206015	chr4:141205409-141205908	019_L2_3_IT_PPP_Glut	SINE	B1_Mur2
chr4:141271171-141271282	chr4:141271186-141271685	019_L2_3_IT_PPP_Glut	SINE	B1_Mus1
chr4:141556251-141556313	chr4:141556143-141556642	019_L2_3_IT_PPP_Glut	LINE	L2a
chr4:141711508-141711620	chr4:141711222-141711721	019_L2_3_IT_PPP_Glut	SINE	PB1D10
chr4:141779880-141780044	chr4:141779730-141780229	019_L2_3_IT_PPP_Glut	LINE	L2
chr4:141879471-141879573	chr4:141879094-141879593	019_L2_3_IT_PPP_Glut	SINE	ID_B1
chr4:142231371-142231416	chr4:142231342-142231841	019_L2_3_IT_PPP_Glut	SINE	MIRc
chr4:142560923-142561142	chr4:142560809-142561308	019_L2_3_IT_PPP_Glut	LTR	MamGypLTR1a
chr4:142666515-142666681	chr4:142666154-142666653	019_L2_3_IT_PPP_Glut	SINE	B2_Mm1t
chr4:143112239-143112312	chr4:143111778-143112277	019_L2_3_IT_PPP_Glut	SINE	B4A
chr4:145201333-145201401	chr4:145201373-145201872	019_L2_3_IT_PPP_Glut	LTR	RMER15
chr4:147947858-147949062	chr4:147948740-147949239	019_L2_3_IT_PPP_Glut	LTR	RLTR22_Mus
chr4:148123786-148124056	chr4:148123956-148124455	019_L2_3_IT_PPP_Glut	LTR	MTC
chr4:149172014-149172182	chr4:149171647-149172146	019_L2_3_IT_PPP_Glut	SINE	B2_Mm2
chr4:149205278-149205478	chr4:149205363-149205862	019_L2_3_IT_PPP_Glut	SINE	ID_B1
chr4:149312411-149312643	chr4:149312607-149313106	019_L2_3_IT_PPP_Glut	SINE	B4A
chr4:149317650-149317721	chr4:149317323-149317822	019_L2_3_IT_PPP_Glut	SINE	ID4
chr4:149317867-149318132	chr4:149317924-149318423	019_L2_3_IT_PPP_Glut	LTR	MLT1D
chr4:149405209-149405410	chr4:149404951-149405450	019_L2_3_IT_PPP_Glut	SINE	B3
chr4:149561382-149561447	chr4:149561322-149561821	019_L2_3_IT_PPP_Glut	LTR	RMER16-int
chr4:149601992-149602196	chr4:149602116-149602615	019_L2_3_IT_PPP_Glut	SINE	B3
chr4:149733359-149733374	chr4:149733336-149733835	019_L2_3_IT_PPP_Glut	SINE	B2_Mm1t
chr4:149796623-149797118	chr4:149796455-149796954	019_L2_3_IT_PPP_Glut	LINE	L1MB7
chr4:149797771-149798043	chr4:149798037-149798536	019_L2_3_IT_PPP_Glut	SINE	B4A
chr4:150234981-150235073	chr4:150234592-150235091	019_L2_3_IT_PPP_Glut	LTR	RLTR22_Mur
chr4:150258935-150259137	chr4:150259004-150259503	019_L2_3_IT_PPP_Glut	SINE	ID_B1
chr4:150312559-150312683	chr4:150312576-150313075	019_L2_3_IT_PPP_Glut	SINE	B1_Mus1
chr4:150450224-150450389	chr4:150450375-150450874	019_L2_3_IT_PPP_Glut	SINE	MIRc
chr4:150510284-150510464	chr4:150510027-150510526	019_L2_3_IT_PPP_Glut	SINE	B3A
chr4:150937766-150937906	chr4:150937633-150938132	019_L2_3_IT_PPP_Glut	SINE	RSINE1
chr4:151102709-151103053	chr4:151102718-151103217	019_L2_3_IT_PPP_Glut	LTR	MLT1K
chr4:151103270-151103466	chr4:151103466-151103965	019_L2_3_IT_PPP_Glut	SINE	B3
chr4:151234917-151235323	chr4:151234930-151235429	019_L2_3_IT_PPP_Glut	LINE	L1MC4
chr4:151454208-151454398	chr4:151454243-151454742	019_L2_3_IT_PPP_Glut	SINE	ID_B1
chr4:151494510-151494695	chr4:151494520-151495019	019_L2_3_IT_PPP_Glut	SINE	ID_B1
chr4:151561798-151562066	chr4:151561551-151562050	019_L2_3_IT_PPP_Glut	SINE	B4
chr4:151565748-151566006	chr4:151565386-151565885	019_L2_3_IT_PPP_Glut	SINE	B4A
chr4:151618737-151618915	chr4:151618875-151619374	019_L2_3_IT_PPP_Glut	LTR	MLT1A
chr4:151648065-151648995	chr4:151648358-151648857	019_L2_3_IT_PPP_Glut	LINE	L1MEc
chr4:151680246-151680462	chr4:151680428-151680927	019_L2_3_IT_PPP_Glut	LINE	L3
chr4:151689943-151690143	chr4:151689956-151690455	019_L2_3_IT_PPP_Glut	LINE	L1MD
chr4:151709259-151709632	chr4:151709166-151709665	019_L2_3_IT_PPP_Glut	LTR	MTE2b
chr4:151728642-151728750	chr4:151728378-151728877	019_L2_3_IT_PPP_Glut	LINE	L1ME4a
chr4:151729504-151729749	chr4:151729522-151730021	019_L2_3_IT_PPP_Glut	LTR	ORR1C2
chr4:151841051-151841500	chr4:151841459-151841958	019_L2_3_IT_PPP_Glut	DNA	Tigger15a
chr4:151940782-151940958	chr4:151940744-151941243	019_L2_3_IT_PPP_Glut	SINE	B2_Mm2
chr4:152100427-152100506	chr4:152100422-152100921	019_L2_3_IT_PPP_Glut	SINE	B1_Mus1
chr4:152141324-152141425	chr4:152141401-152141900	019_L2_3_IT_PPP_Glut	SINE	B1F1
chr4:152432195-152432455	chr4:152432274-152432773	019_L2_3_IT_PPP_Glut	LTR	MTEa
chr4:152614636-152614793	chr4:152614651-152615150	019_L2_3_IT_PPP_Glut	LINE	L1ME4a
chr4:152691463-152691741	chr4:152691141-152691640	019_L2_3_IT_PPP_Glut	LTR	MLT1I
chr4:152832595-152833084	chr4:152832857-152833356	019_L2_3_IT_PPP_Glut	LINE	L1MB5
chr4:152871564-152871689	chr4:152871070-152871569	019_L2_3_IT_PPP_Glut	LTR	MLT1B
chr4:153311643-153311772	chr4:153311558-153312057	019_L2_3_IT_PPP_Glut	SINE	MIRb
chr4:153422483-153422677	chr4:153421999-153422498	019_L2_3_IT_PPP_Glut	SINE	B3A
chr4:153438899-153438951	chr4:153438941-153439440	019_L2_3_IT_PPP_Glut	SINE	MIR
chr4:153652658-153652802	chr4:153652777-153653276	019_L2_3_IT_PPP_Glut	SINE	ID_B1
chr4:153653394-153653485	chr4:153653413-153653912	019_L2_3_IT_PPP_Glut	LTR	MTD
chr4:153962931-153963047	chr4:153962514-153963013	019_L2_3_IT_PPP_Glut	SINE	RSINE1
chr4:155122924-155123040	chr4:155122552-155123051	019_L2_3_IT_PPP_Glut	SINE	B1F
chr4:155168622-155168959	chr4:155168920-155169419	019_L2_3_IT_PPP_Glut	LINE	L1MB7
chr4:155317035-155317119	chr4:155316709-155317208	019_L2_3_IT_PPP_Glut	LTR	LTR52
chr4:155328676-155328864	chr4:155328412-155328911	019_L2_3_IT_PPP_Glut	SINE	B2_Mm1a
chr4:155336662-155336759	chr4:155336698-155337197	019_L2_3_IT_PPP_Glut	SINE	B1F
chr4:155382158-155382269	chr4:155381905-155382404	019_L2_3_IT_PPP_Glut	LTR	MLT1C
chr4:155499775-155499930	chr4:155499637-155500136	019_L2_3_IT_PPP_Glut	SINE	B3
chr4:155937022-155937221	chr4:155936629-155937128	019_L2_3_IT_PPP_Glut	SINE	B3
chr5:3439565-3439629	chr5:3439377-3439876	019_L2_3_IT_PPP_Glut	LINE	L2b
chr5:3633380-3633568	chr5:3633165-3633664	019_L2_3_IT_PPP_Glut	SINE	ID_B1
chr5:5018460-5018673	chr5:5018281-5018780	019_L2_3_IT_PPP_Glut	SINE	B3
chr5:5164738-5165001	chr5:5164324-5164823	019_L2_3_IT_PPP_Glut	LTR	MTE2b
chr5:6148415-6148618	chr5:6148444-6148943	019_L2_3_IT_PPP_Glut	SINE	B3
chr5:6347000-6347533	chr5:6347240-6347739	019_L2_3_IT_PPP_Glut	LTR	RLTR20D
chr5:7141898-7142248	chr5:7141577-7142076	019_L2_3_IT_PPP_Glut	LTR	RLTR15
chr5:8000001-8000429	chr5:8000395-8000894	019_L2_3_IT_PPP_Glut	LINE	Lx5
chr5:8249341-8250260	chr5:8249387-8249886	019_L2_3_IT_PPP_Glut	LINE	L2
chr5:8311110-8311221	chr5:8310892-8311391	019_L2_3_IT_PPP_Glut	SINE	B1F
chr5:9044800-9044911	chr5:9044817-9045316	019_L2_3_IT_PPP_Glut	LINE	Lx9
chr5:9128807-9128941	chr5:9128512-9129011	019_L2_3_IT_PPP_Glut	SINE	LFSINE_Vert
chr5:9272967-9273152	chr5:9272973-9273472	019_L2_3_IT_PPP_Glut	DNA	MER91A
chr5:9495651-9495871	chr5:9495424-9495923	019_L2_3_IT_PPP_Glut	LTR	MLT1H1
chr5:9644262-9644390	chr5:9644038-9644537	019_L2_3_IT_PPP_Glut	LINE	Lx9
chr5:9682781-9683138	chr5:9682921-9683420	019_L2_3_IT_PPP_Glut	LTR	MTEa
chr5:9832157-9832415	chr5:9832281-9832780	019_L2_3_IT_PPP_Glut	LINE	Lx2
chr5:10389111-10389372	chr5:10388953-10389452	019_L2_3_IT_PPP_Glut	DNA	Tigger7
chr5:10579906-10580306	chr5:10579839-10580338	019_L2_3_IT_PPP_Glut	LTR	MTB_Mm
chr5:14389024-14389287	chr5:14389131-14389630	019_L2_3_IT_PPP_Glut	LINE	L1Md_F2
chr5:14833808-14833894	chr5:14833398-14833897	019_L2_3_IT_PPP_Glut	SINE	B1F1
chr5:15914721-15915040	chr5:15914855-15915354	019_L2_3_IT_PPP_Glut	LTR	ORR1A2
chr5:16008897-16008970	chr5:16008851-16009350	019_L2_3_IT_PPP_Glut	SINE	ID4
chr5:16092666-16092707	chr5:16092502-16093001	019_L2_3_IT_PPP_Glut	LINE	L4_A_Mam
chr5:16297792-16298043	chr5:16297359-16297858	019_L2_3_IT_PPP_Glut	LINE	L2a
chr5:18035796-18036336	chr5:18035781-18036280	019_L2_3_IT_PPP_Glut	LINE	L1MCa
chr5:18088176-18088470	chr5:18087734-18088233	019_L2_3_IT_PPP_Glut	LTR	ORR1E
chr5:19827045-19827200	chr5:19826743-19827242	019_L2_3_IT_PPP_Glut	LTR	ORR1F
chr5:19827612-19827724	chr5:19827628-19828127	019_L2_3_IT_PPP_Glut	SINE	RSINE1
chr5:20047937-20048073	chr5:20047556-20048055	019_L2_3_IT_PPP_Glut	DNA	MER5A1
chr5:20073554-20073759	chr5:20073720-20074219	019_L2_3_IT_PPP_Glut	SINE	B3
chr5:20104990-20105057	chr5:20104863-20105362	019_L2_3_IT_PPP_Glut	SINE	ID4
chr5:20207975-20208113	chr5:20208085-20208584	019_L2_3_IT_PPP_Glut	LTR	MERVL_2A-int
chr5:20212638-20212869	chr5:20212677-20213176	019_L2_3_IT_PPP_Glut	LTR	LTR79
chr5:20488622-20488799	chr5:20488635-20489134	019_L2_3_IT_PPP_Glut	DNA	MER58B
chr5:20668736-20669025	chr5:20668908-20669407	019_L2_3_IT_PPP_Glut	LTR	ORR1E
chr5:21139568-21139680	chr5:21139376-21139875	019_L2_3_IT_PPP_Glut	LINE	L2
chr5:21277082-21277815	chr5:21277646-21278145	019_L2_3_IT_PPP_Glut	LINE	L1_Mus1
chr5:21467681-21467854	chr5:21467774-21468273	019_L2_3_IT_PPP_Glut	LINE	Lx2B2
chr5:21502817-21503209	chr5:21502882-21503381	019_L2_3_IT_PPP_Glut	LINE	L1MB8
chr5:21677392-21677537	chr5:21677235-21677734	019_L2_3_IT_PPP_Glut	LINE	L1MA10
chr5:21679179-21679320	chr5:21679260-21679759	019_L2_3_IT_PPP_Glut	SINE	B1_Mus2
chr5:23605252-23605397	chr5:23605276-23605775	019_L2_3_IT_PPP_Glut	SINE	B1_Mus2
chr5:24341079-24341845	chr5:24341460-24341959	019_L2_3_IT_PPP_Glut	LINE	L1ME5
chr5:24459779-24459841	chr5:24459840-24460339	019_L2_3_IT_PPP_Glut	SINE	B1_Mur1
chr5:24483716-24483855	chr5:24483345-24483844	019_L2_3_IT_PPP_Glut	SINE	B1F
chr5:24506117-24506339	chr5:24505915-24506414	019_L2_3_IT_PPP_Glut	SINE	B4A
chr5:24702830-24703016	chr5:24702936-24703435	019_L2_3_IT_PPP_Glut	SINE	B2_Mm2
chr5:24713859-24714206	chr5:24713837-24714336	019_L2_3_IT_PPP_Glut	LTR	MTE2a
chr5:24929520-24929705	chr5:24929634-24930133	019_L2_3_IT_PPP_Glut	SINE	B3
chr5:25211691-25212260	chr5:25211842-25212341	019_L2_3_IT_PPP_Glut	LTR	RLTR26
chr5:25730970-25732195	chr5:25732030-25732529	019_L2_3_IT_PPP_Glut	LINE	L1_Mus4
chr5:25733143-25733320	chr5:25733001-25733500	019_L2_3_IT_PPP_Glut	SINE	B3A
chr5:25735685-25735900	chr5:25735851-25736350	019_L2_3_IT_PPP_Glut	DNA	URR1A
chr5:25797962-25798151	chr5:25797812-25798311	019_L2_3_IT_PPP_Glut	SINE	MIRb
chr5:26524945-26525052	chr5:26525049-26525548	019_L2_3_IT_PPP_Glut	LTR	MTEa
chr5:27065600-27065802	chr5:27065138-27065637	019_L2_3_IT_PPP_Glut	LTR	MLT1A0
chr5:27083957-27084074	chr5:27083535-27084034	019_L2_3_IT_PPP_Glut	LINE	L3
chr5:27101143-27101366	chr5:27101143-27101642	019_L2_3_IT_PPP_Glut	LINE	L1M2
chr5:28646925-28647167	chr5:28647078-28647577	019_L2_3_IT_PPP_Glut	SINE	B4A
chr5:29244483-29245044	chr5:29244730-29245229	019_L2_3_IT_PPP_Glut	LINE	L1MEg
chr5:30345776-30345866	chr5:30345807-30346306	019_L2_3_IT_PPP_Glut	SINE	PB1D10
chr5:30795897-30796089	chr5:30795998-30796497	019_L2_3_IT_PPP_Glut	SINE	B3A
chr5:30878443-30878588	chr5:30878526-30879025	019_L2_3_IT_PPP_Glut	SINE	B1_Mm
chr5:31272893-31273326	chr5:31272972-31273471	019_L2_3_IT_PPP_Glut	LINE	L1MEd
chr5:31273812-31273980	chr5:31273891-31274390	019_L2_3_IT_PPP_Glut	SINE	B3A
chr5:31852624-31852741	chr5:31852654-31853153	019_L2_3_IT_PPP_Glut	LTR	RLTR17B_Mm
chr5:31906446-31906566	chr5:31906235-31906734	019_L2_3_IT_PPP_Glut	SINE	LFSINE_Vert
chr5:31974560-31974743	chr5:31974605-31975104	019_L2_3_IT_PPP_Glut	DNA	Tigger16a
chr5:32170739-32171139	chr5:32171128-32171627	019_L2_3_IT_PPP_Glut	LINE	L1MC1
chr5:32390226-32390355	chr5:32390289-32390788	019_L2_3_IT_PPP_Glut	SINE	MIR3
chr5:32760010-32760163	chr5:32760028-32760527	019_L2_3_IT_PPP_Glut	LTR	MTC
chr5:32930624-32930754	chr5:32930706-32931205	019_L2_3_IT_PPP_Glut	SINE	B1_Mus1
chr5:32989595-32989790	chr5:32989760-32990259	019_L2_3_IT_PPP_Glut	SINE	ID_B1
chr5:33001353-33001490	chr5:33001035-33001534	019_L2_3_IT_PPP_Glut	LINE	L2
chr5:33708929-33709082	chr5:33709032-33709531	019_L2_3_IT_PPP_Glut	SINE	B4
chr5:33767156-33767527	chr5:33767422-33767921	019_L2_3_IT_PPP_Glut	LTR	RLTR31B2
chr5:34103458-34103609	chr5:34103541-34104040	019_L2_3_IT_PPP_Glut	SINE	B1_Mur4
chr5:34104294-34104876	chr5:34104228-34104727	019_L2_3_IT_PPP_Glut	LTR	MT2B1
chr5:34502239-34502552	chr5:34502373-34502872	019_L2_3_IT_PPP_Glut	LTR	ORR1E
chr5:35159209-35159518	chr5:35159279-35159778	019_L2_3_IT_PPP_Glut	LTR	MLT1C
chr5:35330045-35330241	chr5:35330150-35330649	019_L2_3_IT_PPP_Glut	SINE	ID_B1
chr5:35788114-35788312	chr5:35787785-35788284	019_L2_3_IT_PPP_Glut	LINE	L1M4
chr5:35953182-35953286	chr5:35952898-35953397	019_L2_3_IT_PPP_Glut	LTR	RLTR20A4
chr5:36141444-36141506	chr5:36141047-36141546	019_L2_3_IT_PPP_Glut	LTR	RLTR17B_Mm
chr5:36494643-36494787	chr5:36494663-36495162	019_L2_3_IT_PPP_Glut	SINE	RSINE1
chr5:36575748-36575854	chr5:36575714-36576213	019_L2_3_IT_PPP_Glut	LINE	L2c
chr5:36591292-36591411	chr5:36590883-36591382	019_L2_3_IT_PPP_Glut	SINE	MIRb
chr5:36595132-36595182	chr5:36595055-36595554	019_L2_3_IT_PPP_Glut	SINE	LFSINE_Vert
chr5:36717999-36718195	chr5:36717786-36718285	019_L2_3_IT_PPP_Glut	SINE	B4A
chr5:36894220-36894408	chr5:36894155-36894654	019_L2_3_IT_PPP_Glut	SINE	MIRb
chr5:37030600-37030689	chr5:37030682-37031181	019_L2_3_IT_PPP_Glut	SINE	MIRb
chr5:37083559-37083753	chr5:37083593-37084092	019_L2_3_IT_PPP_Glut	LTR	MTD
chr5:37219064-37219214	chr5:37218949-37219448	019_L2_3_IT_PPP_Glut	SINE	MIRb
chr5:37238718-37238901	chr5:37238600-37239099	019_L2_3_IT_PPP_Glut	SINE	MIR
chr5:37252137-37252432	chr5:37251955-37252454	019_L2_3_IT_PPP_Glut	SINE	B4A
chr5:37344240-37344407	chr5:37344272-37344771	019_L2_3_IT_PPP_Glut	LTR	MTE2a
chr5:37351719-37351825	chr5:37351760-37352259	019_L2_3_IT_PPP_Glut	LTR	MTEa
chr5:37615774-37616082	chr5:37615451-37615950	019_L2_3_IT_PPP_Glut	LINE	L1_Mus2
chr5:38229967-38230145	chr5:38229971-38230470	019_L2_3_IT_PPP_Glut	LTR	ORR1F
chr5:38265728-38265984	chr5:38265824-38266323	019_L2_3_IT_PPP_Glut	DNA	MER2
chr5:38439928-38440211	chr5:38440184-38440683	019_L2_3_IT_PPP_Glut	LINE	L2b
chr5:38709246-38709284	chr5:38708902-38709401	019_L2_3_IT_PPP_Glut	SINE	MIR
chr5:38775252-38775421	chr5:38775346-38775845	019_L2_3_IT_PPP_Glut	SINE	B4
chr5:38911705-38912149	chr5:38911796-38912295	019_L2_3_IT_PPP_Glut	LINE	L1MD1
chr5:38939042-38939173	chr5:38938801-38939300	019_L2_3_IT_PPP_Glut	LINE	Lx8
chr5:39062790-39062927	chr5:39062916-39063415	019_L2_3_IT_PPP_Glut	LTR	MTD
chr5:39141723-39141924	chr5:39141907-39142406	019_L2_3_IT_PPP_Glut	SINE	B3
chr5:39151274-39151335	chr5:39151302-39151801	019_L2_3_IT_PPP_Glut	SINE	MIR
chr5:39417176-39417246	chr5:39416996-39417495	019_L2_3_IT_PPP_Glut	SINE	MIRc
chr5:39821067-39822232	chr5:39822167-39822666	019_L2_3_IT_PPP_Glut	LINE	Lx3_Mus
chr5:40946084-40946312	chr5:40945788-40946287	019_L2_3_IT_PPP_Glut	LTR	LTR16B2
chr5:41683854-41684634	chr5:41684102-41684601	019_L2_3_IT_PPP_Glut	LINE	Lx7
chr5:42270550-42270683	chr5:42270536-42271035	019_L2_3_IT_PPP_Glut	SINE	MIRb
chr5:42271514-42271751	chr5:42271039-42271538	019_L2_3_IT_PPP_Glut	SINE	B4A
chr5:42779367-42779663	chr5:42779415-42779914	019_L2_3_IT_PPP_Glut	LINE	Lx8
chr5:42805720-42806224	chr5:42805913-42806412	019_L2_3_IT_PPP_Glut	LTR	RLTR17
chr5:43129524-43129753	chr5:43129498-43129997	019_L2_3_IT_PPP_Glut	LTR	ORR1C2
chr5:43359255-43359312	chr5:43359311-43359810	019_L2_3_IT_PPP_Glut	LTR	RLTR20C1_MM
chr5:43390470-43391052	chr5:43390951-43391450	019_L2_3_IT_PPP_Glut	LINE	L1Md_F2
chr5:43721831-43721889	chr5:43721448-43721947	019_L2_3_IT_PPP_Glut	SINE	ID_B1
chr5:43723977-43724075	chr5:43723777-43724276	019_L2_3_IT_PPP_Glut	SINE	B4A
chr5:43732658-43732727	chr5:43732336-43732835	019_L2_3_IT_PPP_Glut	SINE	ID2
chr5:43756401-43756538	chr5:43755998-43756497	019_L2_3_IT_PPP_Glut	LINE	L1M2a
chr5:44155158-44155765	chr5:44155544-44156043	019_L2_3_IT_PPP_Glut	LTR	RLTR17
chr5:44400163-44400243	chr5:44399885-44400384	019_L2_3_IT_PPP_Glut	DNA	Tigger15a
chr5:44593152-44593485	chr5:44593090-44593589	019_L2_3_IT_PPP_Glut	LTR	MLT1C
chr5:44632020-44632147	chr5:44632034-44632533	019_L2_3_IT_PPP_Glut	LINE	Lx9
chr5:44700711-44700768	chr5:44700708-44701207	019_L2_3_IT_PPP_Glut	SINE	MIRb
chr5:44733965-44734171	chr5:44734101-44734600	019_L2_3_IT_PPP_Glut	SINE	B2_Mm2
chr5:44766940-44767020	chr5:44766776-44767275	019_L2_3_IT_PPP_Glut	SINE	MIRc
chr5:44805721-44805956	chr5:44805902-44806401	019_L2_3_IT_PPP_Glut	LTR	MTE2b
chr5:45062764-45063137	chr5:45062519-45063018	019_L2_3_IT_PPP_Glut	LTR	MTA_Mm
chr5:45111875-45112046	chr5:45111767-45112266	019_L2_3_IT_PPP_Glut	SINE	MIR
chr5:45144591-45144804	chr5:45144559-45145058	019_L2_3_IT_PPP_Glut	LINE	L1ME3F
chr5:45196447-45196541	chr5:45196113-45196612	019_L2_3_IT_PPP_Glut	SINE	MIRc
chr5:45478055-45478246	chr5:45477573-45478072	019_L2_3_IT_PPP_Glut	SINE	ID_B1
chr5:48019693-48019742	chr5:48019401-48019900	019_L2_3_IT_PPP_Glut	LINE	L2a
chr5:48460054-48460239	chr5:48460169-48460668	019_L2_3_IT_PPP_Glut	LTR	ORR1D1
chr5:48469007-48469508	chr5:48469031-48469530	019_L2_3_IT_PPP_Glut	LTR	MER68
chr5:48698915-48699063	chr5:48698447-48698946	019_L2_3_IT_PPP_Glut	LTR	MLT1C
chr5:48794444-48795212	chr5:48794471-48794970	019_L2_3_IT_PPP_Glut	LINE	Lx4A
chr5:49335163-49335469	chr5:49334781-49335280	019_L2_3_IT_PPP_Glut	SINE	B4A
chr5:49498083-49498977	chr5:49497835-49498334	019_L2_3_IT_PPP_Glut	LINE	L2
chr5:49987941-49988021	chr5:49987904-49988403	019_L2_3_IT_PPP_Glut	SINE	ID2
chr5:50000117-50000187	chr5:49999621-50000120	019_L2_3_IT_PPP_Glut	LTR	MER68B
chr5:50045593-50046340	chr5:50045142-50045641	019_L2_3_IT_PPP_Glut	LINE	L1Md_A
chr5:50083593-50083784	chr5:50083406-50083905	019_L2_3_IT_PPP_Glut	LTR	MER31-int
chr5:50212469-50213170	chr5:50213151-50213650	019_L2_3_IT_PPP_Glut	LINE	L1Md_F2
chr5:51736619-51736999	chr5:51736553-51737052	019_L2_3_IT_PPP_Glut	LTR	ORR1D1
chr5:52131707-52131804	chr5:52131752-52132251	019_L2_3_IT_PPP_Glut	SINE	MIR
chr5:52365953-52366257	chr5:52366012-52366511	019_L2_3_IT_PPP_Glut	DNA	MER2
chr5:53147798-53147856	chr5:53147399-53147898	019_L2_3_IT_PPP_Glut	SINE	MIRb
chr5:53154567-53154793	chr5:53154499-53154998	019_L2_3_IT_PPP_Glut	LTR	MLT2B1
chr5:53173252-53173446	chr5:53172788-53173287	019_L2_3_IT_PPP_Glut	DNA	MER112
chr5:53193067-53193416	chr5:53193233-53193732	019_L2_3_IT_PPP_Glut	LINE	L1ME4b
chr5:53233415-53233484	chr5:53233080-53233579	019_L2_3_IT_PPP_Glut	LTR	ORR1F
chr5:53365931-53366323	chr5:53365892-53366391	019_L2_3_IT_PPP_Glut	LINE	L2a
chr5:53366476-53366565	chr5:53366437-53366936	019_L2_3_IT_PPP_Glut	LINE	L2c
chr5:53369629-53369961	chr5:53369570-53370069	019_L2_3_IT_PPP_Glut	LTR	RLTR15
chr5:53525246-53525475	chr5:53525463-53525962	019_L2_3_IT_PPP_Glut	SINE	MIRb
chr5:53576759-53577050	chr5:53576606-53577105	019_L2_3_IT_PPP_Glut	SINE	B4
chr5:54098558-54098660	chr5:54098097-54098596	019_L2_3_IT_PPP_Glut	SINE	B1_Mur2
chr5:54235155-54235474	chr5:54235202-54235701	019_L2_3_IT_PPP_Glut	DNA	Tigger20a
chr5:54741111-54741508	chr5:54741383-54741882	019_L2_3_IT_PPP_Glut	LINE	Lx10
chr5:55373956-55374628	chr5:55374232-55374731	019_L2_3_IT_PPP_Glut	LTR	RMER6C
chr5:57103018-57103111	chr5:57102920-57103419	019_L2_3_IT_PPP_Glut	LINE	L2
chr5:57774156-57774271	chr5:57774019-57774518	019_L2_3_IT_PPP_Glut	SINE	RSINE1
chr5:57903249-57903303	chr5:57902787-57903286	019_L2_3_IT_PPP_Glut	LINE	L2b
chr5:62665772-62666063	chr5:62665368-62665867	019_L2_3_IT_PPP_Glut	LTR	MTD
chr5:62743852-62744012	chr5:62743673-62744172	019_L2_3_IT_PPP_Glut	SINE	ID_B1
chr5:62752421-62752735	chr5:62752253-62752752	019_L2_3_IT_PPP_Glut	LTR	MLT1A
chr5:63094446-63094592	chr5:63094040-63094539	019_L2_3_IT_PPP_Glut	SINE	B1_Mm
chr5:63098323-63098519	chr5:63098060-63098559	019_L2_3_IT_PPP_Glut	LINE	L2
chr5:63138201-63138305	chr5:63137914-63138413	019_L2_3_IT_PPP_Glut	LTR	RMER17D2
chr5:63463504-63463568	chr5:63463139-63463638	019_L2_3_IT_PPP_Glut	LINE	L2a
chr5:63499080-63499318	chr5:63499028-63499527	019_L2_3_IT_PPP_Glut	SINE	MIRb
chr5:64023527-64023820	chr5:64023397-64023896	019_L2_3_IT_PPP_Glut	DNA	MER58B
chr5:64218789-64218919	chr5:64218479-64218978	019_L2_3_IT_PPP_Glut	SINE	RSINE1
chr5:64368234-64368349	chr5:64368235-64368734	019_L2_3_IT_PPP_Glut	SINE	MIR3
chr5:65170146-65170978	chr5:65170380-65170879	019_L2_3_IT_PPP_Glut	LINE	L1MB5
chr5:65194447-65194561	chr5:65194388-65194887	019_L2_3_IT_PPP_Glut	LTR	MLT1H1
chr5:65234577-65234761	chr5:65234633-65235132	019_L2_3_IT_PPP_Glut	SINE	B3A
chr5:65725618-65725814	chr5:65725420-65725919	019_L2_3_IT_PPP_Glut	SINE	B3
chr5:66588839-66589211	chr5:66589120-66589619	019_L2_3_IT_PPP_Glut	LTR	MLT1A
chr5:66610462-66610532	chr5:66610278-66610777	019_L2_3_IT_PPP_Glut	LINE	L2a
chr5:66800868-66801006	chr5:66800931-66801430	019_L2_3_IT_PPP_Glut	SINE	MIR
chr5:66812048-66812067	chr5:66811583-66812082	019_L2_3_IT_PPP_Glut	LINE	Lx9
chr5:66859808-66859999	chr5:66859449-66859948	019_L2_3_IT_PPP_Glut	LTR	MTD
chr5:66949063-66949159	chr5:66949090-66949589	019_L2_3_IT_PPP_Glut	SINE	MIR
chr5:67349093-67349140	chr5:67348813-67349312	019_L2_3_IT_PPP_Glut	SINE	MIRc
chr5:67687966-67688307	chr5:67687958-67688457	019_L2_3_IT_PPP_Glut	LTR	MLT1A0
chr5:67694953-67695097	chr5:67694939-67695438	019_L2_3_IT_PPP_Glut	SINE	B1_Mus2
chr5:67736011-67736485	chr5:67735713-67736212	019_L2_3_IT_PPP_Glut	LINE	Lx10
chr5:67815698-67815846	chr5:67815388-67815887	019_L2_3_IT_PPP_Glut	LINE	L2c
chr5:68112108-68112307	chr5:68111827-68112326	019_L2_3_IT_PPP_Glut	SINE	ID_B1
chr5:69088910-69089049	chr5:69088627-69089126	019_L2_3_IT_PPP_Glut	LTR	LTR90B
chr5:70996453-70996817	chr5:70996048-70996547	019_L2_3_IT_PPP_Glut	LINE	Lx5
chr5:71079190-71079264	chr5:71078831-71079330	019_L2_3_IT_PPP_Glut	SINE	B4
chr5:71648146-71648359	chr5:71648179-71648678	019_L2_3_IT_PPP_Glut	LINE	L1M5
chr5:71842168-71842315	chr5:71842252-71842751	019_L2_3_IT_PPP_Glut	LTR	MTD
chr5:71986721-71986785	chr5:71986535-71987034	019_L2_3_IT_PPP_Glut	SINE	B1_Mm
chr5:72324888-72325099	chr5:72324646-72325145	019_L2_3_IT_PPP_Glut	SINE	B3
chr5:72690487-72690819	chr5:72690327-72690826	019_L2_3_IT_PPP_Glut	LINE	Lx7
chr5:72784058-72784496	chr5:72783805-72784304	019_L2_3_IT_PPP_Glut	DNA	Tigger7
chr5:73120375-73120442	chr5:73120272-73120771	019_L2_3_IT_PPP_Glut	LINE	L2a
chr5:74025809-74026058	chr5:74025869-74026368	019_L2_3_IT_PPP_Glut	LINE	L1MC5
chr5:74102974-74103185	chr5:74102766-74103265	019_L2_3_IT_PPP_Glut	SINE	B3
chr5:74114157-74114260	chr5:74113935-74114434	019_L2_3_IT_PPP_Glut	LINE	L2c
chr5:74206648-74206695	chr5:74206617-74207116	019_L2_3_IT_PPP_Glut	LINE	L3
chr5:74251965-74252211	chr5:74251805-74252304	019_L2_3_IT_PPP_Glut	DNA	MER2
chr5:74277671-74278051	chr5:74277173-74277672	019_L2_3_IT_PPP_Glut	LTR	MLT1I
chr5:74277671-74278051	chr5:74277673-74278172	019_L2_3_IT_PPP_Glut	LTR	MLT1I
chr5:74474924-74475242	chr5:74475139-74475638	019_L2_3_IT_PPP_Glut	LINE	L1M4
chr5:74846155-74846517	chr5:74846508-74847007	019_L2_3_IT_PPP_Glut	LTR	RLTR10D
chr5:74857602-74857719	chr5:74857125-74857624	019_L2_3_IT_PPP_Glut	LTR	MLT1J2
chr5:74910888-74911230	chr5:74911209-74911708	019_L2_3_IT_PPP_Glut	LTR	MTD
chr5:75410450-75410591	chr5:75410472-75410971	019_L2_3_IT_PPP_Glut	LINE	L1ME2
chr5:75458087-75458272	chr5:75458245-75458744	019_L2_3_IT_PPP_Glut	LTR	MTEb
chr5:75500855-75500978	chr5:75500866-75501365	019_L2_3_IT_PPP_Glut	SINE	MIRb
chr5:75570174-75570378	chr5:75570024-75570523	019_L2_3_IT_PPP_Glut	SINE	B3
chr5:75717438-75717817	chr5:75717640-75718139	019_L2_3_IT_PPP_Glut	LTR	ORR1B1
chr5:75840216-75840296	chr5:75840201-75840700	019_L2_3_IT_PPP_Glut	LINE	L2b
chr5:75927601-75927762	chr5:75927521-75928020	019_L2_3_IT_PPP_Glut	LTR	MTEa
chr5:76464559-76464745	chr5:76464086-76464585	019_L2_3_IT_PPP_Glut	DNA	URR1B
chr5:76542398-76542659	chr5:76542427-76542926	019_L2_3_IT_PPP_Glut	SINE	B4A
chr5:76682901-76683047	chr5:76682791-76683290	019_L2_3_IT_PPP_Glut	LTR	RLTR17B_Mm
chr5:77375103-77375465	chr5:77375000-77375499	019_L2_3_IT_PPP_Glut	LTR	MLT1F1
chr5:77393870-77393978	chr5:77393899-77394398	019_L2_3_IT_PPP_Glut	SINE	PB1D10
chr5:77443866-77444209	chr5:77444139-77444638	019_L2_3_IT_PPP_Glut	LTR	MTD
chr5:79008490-79011177	chr5:79011094-79011593	019_L2_3_IT_PPP_Glut	LINE	L1_Mus1
chr5:80006523-80006710	chr5:80006120-80006619	019_L2_3_IT_PPP_Glut	SINE	B3
chr5:81564337-81564574	chr5:81564216-81564715	019_L2_3_IT_PPP_Glut	SINE	B4A
chr5:81683359-81683496	chr5:81683114-81683613	019_L2_3_IT_PPP_Glut	SINE	B1_Mus1
chr5:81684639-81684776	chr5:81684719-81685218	019_L2_3_IT_PPP_Glut	SINE	B1_Mus1
chr5:82288147-82288312	chr5:82287954-82288453	019_L2_3_IT_PPP_Glut	LINE	L2a
chr5:82440309-82440449	chr5:82440074-82440573	019_L2_3_IT_PPP_Glut	LTR	MTC
chr5:82964862-82964942	chr5:82964506-82965005	019_L2_3_IT_PPP_Glut	LTR	ERVB7_3-LTR_MM
chr5:83054389-83054871	chr5:83054751-83055250	019_L2_3_IT_PPP_Glut	LINE	Lx5
chr5:83181943-83187316	chr5:83187100-83187599	019_L2_3_IT_PPP_Glut	LINE	L1_Mus1
chr5:83222021-83222956	chr5:83222793-83223292	019_L2_3_IT_PPP_Glut	LINE	Lx
chr5:84150779-84150979	chr5:84150899-84151398	019_L2_3_IT_PPP_Glut	SINE	B3
chr5:84265883-84266143	chr5:84265397-84265896	019_L2_3_IT_PPP_Glut	LINE	Lx8b
chr5:84319013-84319416	chr5:84318896-84319395	019_L2_3_IT_PPP_Glut	LTR	RMER17C
chr5:84332313-84332724	chr5:84332183-84332682	019_L2_3_IT_PPP_Glut	LTR	RMER17C
chr5:84345420-84345907	chr5:84345029-84345528	019_L2_3_IT_PPP_Glut	LINE	L1MA4
chr5:84358764-84359292	chr5:84358991-84359490	019_L2_3_IT_PPP_Glut	LINE	Lx9
chr5:84462946-84463079	chr5:84462653-84463152	019_L2_3_IT_PPP_Glut	LINE	L1M5
chr5:85636908-85637018	chr5:85636751-85637250	019_L2_3_IT_PPP_Glut	DNA	MER103C
chr5:85918003-85918271	chr5:85918224-85918723	019_L2_3_IT_PPP_Glut	LTR	MLT1A1
chr5:86106837-86107046	chr5:86106520-86107019	019_L2_3_IT_PPP_Glut	LINE	L1ME3B
chr5:88512802-88513344	chr5:88512953-88513452	019_L2_3_IT_PPP_Glut	LINE	L1_Rod
chr5:88710586-88711052	chr5:88710976-88711475	019_L2_3_IT_PPP_Glut	LTR	RMER17C2
chr5:88712431-88712490	chr5:88711994-88712493	019_L2_3_IT_PPP_Glut	LTR	RLTR20A4
chr5:88948898-88949275	chr5:88948402-88948901	019_L2_3_IT_PPP_Glut	LINE	L1_Mus4
chr5:89264576-89264896	chr5:89264142-89264641	019_L2_3_IT_PPP_Glut	LTR	MTC
chr5:89839782-89840142	chr5:89839609-89840108	019_L2_3_IT_PPP_Glut	LTR	ORR1F
chr5:90118426-90118558	chr5:90118370-90118869	019_L2_3_IT_PPP_Glut	SINE	B1_Mur2
chr5:90215918-90216028	chr5:90215889-90216388	019_L2_3_IT_PPP_Glut	SINE	RSINE1
chr5:90233224-90233356	chr5:90233214-90233713	019_L2_3_IT_PPP_Glut	SINE	B1F1
chr5:90987543-90987747	chr5:90987594-90988093	019_L2_3_IT_PPP_Glut	SINE	MIRc
chr5:91656456-91656674	chr5:91656037-91656536	019_L2_3_IT_PPP_Glut	SINE	MIR
chr5:91731038-91731184	chr5:91731087-91731586	019_L2_3_IT_PPP_Glut	SINE	MIR
chr5:92077582-92077728	chr5:92077577-92078076	019_L2_3_IT_PPP_Glut	SINE	B1_Mus2
chr5:92106483-92106626	chr5:92106295-92106794	019_L2_3_IT_PPP_Glut	LTR	MLT1D
chr5:92403939-92404052	chr5:92403819-92404318	019_L2_3_IT_PPP_Glut	LINE	Lx4A
chr5:92489428-92489736	chr5:92489468-92489967	019_L2_3_IT_PPP_Glut	LTR	RMER12C
chr5:92494798-92495040	chr5:92494427-92494926	019_L2_3_IT_PPP_Glut	LINE	L1MA8
chr5:92577966-92578150	chr5:92577843-92578342	019_L2_3_IT_PPP_Glut	SINE	B3A
chr5:92646705-92646979	chr5:92646689-92647188	019_L2_3_IT_PPP_Glut	LTR	MER68
chr5:92699222-92699465	chr5:92699042-92699541	019_L2_3_IT_PPP_Glut	SINE	B4
chr5:92874244-92874398	chr5:92874281-92874780	019_L2_3_IT_PPP_Glut	SINE	B1_Mur4
chr5:92980393-92980792	chr5:92980309-92980808	019_L2_3_IT_PPP_Glut	LINE	L1ME2z
chr5:92980828-92980982	chr5:92980815-92981314	019_L2_3_IT_PPP_Glut	LINE	L1ME2z
chr5:93005939-93006027	chr5:93005445-93005944	019_L2_3_IT_PPP_Glut	SINE	PB1D10
chr5:93053979-93054125	chr5:93053985-93054484	019_L2_3_IT_PPP_Glut	LTR	MLT1O
chr5:93125231-93125380	chr5:93125282-93125781	019_L2_3_IT_PPP_Glut	SINE	B1_Mur4
chr5:93179086-93179226	chr5:93178616-93179115	019_L2_3_IT_PPP_Glut	SINE	B1_Mus1
chr5:96810652-96810714	chr5:96810575-96811074	019_L2_3_IT_PPP_Glut	SINE	B3
chr5:96857640-96857875	chr5:96857702-96858201	019_L2_3_IT_PPP_Glut	LTR	RLTR12D
chr5:97081332-97081508	chr5:97081429-97081928	019_L2_3_IT_PPP_Glut	DNA	MER2
chr5:97128349-97128453	chr5:97128453-97128952	019_L2_3_IT_PPP_Glut	LINE	L2b
chr5:97191116-97191313	chr5:97190620-97191119	019_L2_3_IT_PPP_Glut	SINE	MIR
chr5:97223845-97224785	chr5:97223386-97223885	019_L2_3_IT_PPP_Glut	LINE	Lx2B2
chr5:97288904-97289190	chr5:97289119-97289618	019_L2_3_IT_PPP_Glut	SINE	B4A
chr5:97312595-97312805	chr5:97312754-97313253	019_L2_3_IT_PPP_Glut	LTR	ORR1F
chr5:97388734-97388846	chr5:97388717-97389216	019_L2_3_IT_PPP_Glut	LTR	MLT1J1
chr5:98081308-98081420	chr5:98081169-98081668	019_L2_3_IT_PPP_Glut	LTR	MLT1L
chr5:98126415-98126635	chr5:98126170-98126669	019_L2_3_IT_PPP_Glut	LTR	LTR16C
chr5:98386736-98388060	chr5:98387185-98387684	019_L2_3_IT_PPP_Glut	LTR	MLT1J-int
chr5:98788299-98788587	chr5:98788524-98789023	019_L2_3_IT_PPP_Glut	SINE	B4A
chr5:99084539-99084766	chr5:99084444-99084943	019_L2_3_IT_PPP_Glut	LINE	L1M2
chr5:99235756-99235812	chr5:99235370-99235869	019_L2_3_IT_PPP_Glut	SINE	PB1D9
chr5:99285871-99287178	chr5:99286448-99286947	019_L2_3_IT_PPP_Glut	LTR	MLTR25C
chr5:99444657-99444739	chr5:99444687-99445186	019_L2_3_IT_PPP_Glut	SINE	ID_B1
chr5:99483608-99483721	chr5:99483117-99483616	019_L2_3_IT_PPP_Glut	SINE	PB1D10
chr5:99487230-99487324	chr5:99487298-99487797	019_L2_3_IT_PPP_Glut	SINE	MIR
chr5:99587582-99588028	chr5:99587908-99588407	019_L2_3_IT_PPP_Glut	LINE	Lx2A
chr5:99604423-99605422	chr5:99604737-99605236	019_L2_3_IT_PPP_Glut	LTR	RMER17B
chr5:99701779-99701848	chr5:99701714-99702213	019_L2_3_IT_PPP_Glut	SINE	ID4_
chr5:99888625-99888761	chr5:99888758-99889257	019_L2_3_IT_PPP_Glut	SINE	B1_Mur1
chr5:100046086-100046321	chr5:100046039-100046538	019_L2_3_IT_PPP_Glut	SINE	B4A
chr5:100074503-100074584	chr5:100074486-100074985	019_L2_3_IT_PPP_Glut	LINE	L3b
chr5:100113468-100113637	chr5:100113342-100113841	019_L2_3_IT_PPP_Glut	LTR	MLT1J
chr5:100180833-100181079	chr5:100180657-100181156	019_L2_3_IT_PPP_Glut	LINE	L1MC5
chr5:100201773-100201910	chr5:100201356-100201855	019_L2_3_IT_PPP_Glut	SINE	B1_Mus1
chr5:100217625-100217701	chr5:100217606-100218105	019_L2_3_IT_PPP_Glut	LTR	ORR1F
chr5:100249957-100251622	chr5:100250438-100250937	019_L2_3_IT_PPP_Glut	LINE	L1MCa
chr5:100279288-100279537	chr5:100279399-100279898	019_L2_3_IT_PPP_Glut	LINE	Lx8b
chr5:100334304-100334464	chr5:100334298-100334797	019_L2_3_IT_PPP_Glut	LTR	MLT1C
chr5:100373858-100373956	chr5:100373804-100374303	019_L2_3_IT_PPP_Glut	SINE	ID4
chr5:100711936-100712287	chr5:100711743-100712242	019_L2_3_IT_PPP_Glut	LTR	MTEb
chr5:100754048-100754393	chr5:100753727-100754226	019_L2_3_IT_PPP_Glut	LTR	ORR1D-int
chr5:100826753-100826832	chr5:100826529-100827028	019_L2_3_IT_PPP_Glut	SINE	MIRc
chr5:100868335-100868468	chr5:100868408-100868907	019_L2_3_IT_PPP_Glut	SINE	B3
chr5:101063461-101063911	chr5:101063218-101063717	019_L2_3_IT_PPP_Glut	LTR	MLTR14
chr5:101737034-101737730	chr5:101737317-101737816	019_L2_3_IT_PPP_Glut	LINE	Lx7
chr5:102012857-102013042	chr5:102012868-102013367	019_L2_3_IT_PPP_Glut	LTR	RMER10B
chr5:102018751-102018930	chr5:102018458-102018957	019_L2_3_IT_PPP_Glut	LINE	L2c
chr5:102085316-102085596	chr5:102084947-102085446	019_L2_3_IT_PPP_Glut	LTR	MT2A
chr5:102179951-102180262	chr5:102179617-102180116	019_L2_3_IT_PPP_Glut	LTR	MLT1A1
chr5:102179951-102180262	chr5:102180257-102180756	019_L2_3_IT_PPP_Glut	LTR	MLT1A1
chr5:102751627-102751699	chr5:102751666-102752165	019_L2_3_IT_PPP_Glut	LINE	L1_Mus3
chr5:102941521-102941857	chr5:102941658-102942157	019_L2_3_IT_PPP_Glut	LTR	MTEb
chr5:102998383-102998458	chr5:102998441-102998940	019_L2_3_IT_PPP_Glut	LINE	L1Md_F2
chr5:103022951-103023074	chr5:103022725-103023224	019_L2_3_IT_PPP_Glut	LTR	MLT1J1
chr5:103338285-103338491	chr5:103338304-103338803	019_L2_3_IT_PPP_Glut	LTR	MT2B1
chr5:103939972-103940166	chr5:103939854-103940353	019_L2_3_IT_PPP_Glut	SINE	B4A
chr5:104351003-104351232	chr5:104350961-104351460	019_L2_3_IT_PPP_Glut	LTR	MLT2B2
chr5:104375391-104375661	chr5:104375163-104375662	019_L2_3_IT_PPP_Glut	LTR	RLTR51B_Mm
chr5:105110728-105111156	chr5:105110906-105111405	019_L2_3_IT_PPP_Glut	LTR	RMER17C
chr5:105439109-105439242	chr5:105438623-105439122	019_L2_3_IT_PPP_Glut	SINE	ID_B1
chr5:105442612-105442745	chr5:105442197-105442696	019_L2_3_IT_PPP_Glut	LTR	RMER12C
chr5:105671039-105671247	chr5:105671139-105671638	019_L2_3_IT_PPP_Glut	DNA	URR1A
chr5:105682709-105682872	chr5:105682223-105682722	019_L2_3_IT_PPP_Glut	LTR	RLTR17B_Mm
chr5:105779227-105779304	chr5:105779300-105779799	019_L2_3_IT_PPP_Glut	SINE	PB1D10
chr5:106757016-106757408	chr5:106756908-106757407	019_L2_3_IT_PPP_Glut	LTR	RMER17C
chr5:106789259-106789358	chr5:106789076-106789575	019_L2_3_IT_PPP_Glut	LTR	RLTR51B_Mm
chr5:107091804-107092369	chr5:107092327-107092826	019_L2_3_IT_PPP_Glut	LINE	L2
chr5:107098032-107098094	chr5:107098060-107098559	019_L2_3_IT_PPP_Glut	LTR	RLTR20A4
chr5:107357585-107357716	chr5:107357701-107358200	019_L2_3_IT_PPP_Glut	SINE	B1F
chr5:107447430-107447765	chr5:107447546-107448045	019_L2_3_IT_PPP_Glut	LTR	RMER6D
chr5:107448574-107448733	chr5:107448699-107449198	019_L2_3_IT_PPP_Glut	SINE	B2_Mm1a
chr5:107450209-107450607	chr5:107450199-107450698	019_L2_3_IT_PPP_Glut	LTR	MER74A
chr5:107882734-107882879	chr5:107882813-107883312	019_L2_3_IT_PPP_Glut	SINE	B1_Mm
chr5:107977601-107977925	chr5:107977687-107978186	019_L2_3_IT_PPP_Glut	LTR	ORR1B2
chr5:108357700-108357962	chr5:108357743-108358242	019_L2_3_IT_PPP_Glut	LINE	L1ME3Cz
chr5:108602394-108602700	chr5:108602504-108603003	019_L2_3_IT_PPP_Glut	LTR	MTD
chr5:110222297-110222758	chr5:110222724-110223223	019_L2_3_IT_PPP_Glut	LTR	RMER6B
chr5:110551786-110551966	chr5:110551953-110552452	019_L2_3_IT_PPP_Glut	SINE	B3A
chr5:111159501-111159777	chr5:111159489-111159988	019_L2_3_IT_PPP_Glut	LTR	MLT1E1A
chr5:111188252-111188498	chr5:111188266-111188765	019_L2_3_IT_PPP_Glut	LINE	L1MEf
chr5:111510523-111510649	chr5:111510327-111510826	019_L2_3_IT_PPP_Glut	SINE	MIR
chr5:111828864-111829816	chr5:111829774-111830273	019_L2_3_IT_PPP_Glut	LTR	RMER17A2
chr5:112322216-112322754	chr5:112322186-112322685	019_L2_3_IT_PPP_Glut	LTR	MT2B
chr5:112499678-112499864	chr5:112499479-112499978	019_L2_3_IT_PPP_Glut	SINE	B3A
chr5:112552651-112552766	chr5:112552753-112553252	019_L2_3_IT_PPP_Glut	SINE	PB1D7
chr5:112655660-112655955	chr5:112655438-112655937	019_L2_3_IT_PPP_Glut	LTR	RMER17C
chr5:112686575-112686704	chr5:112686627-112687126	019_L2_3_IT_PPP_Glut	LTR	MLT1B
chr5:112707820-112707840	chr5:112707446-112707945	019_L2_3_IT_PPP_Glut	SINE	ID_B1
chr5:112712893-112714309	chr5:112713569-112714068	019_L2_3_IT_PPP_Glut	LINE	Lx9
chr5:112788115-112788334	chr5:112788321-112788820	019_L2_3_IT_PPP_Glut	LTR	ORR1A4
chr5:112852285-112852436	chr5:112851933-112852432	019_L2_3_IT_PPP_Glut	DNA	MER103C
chr5:112942829-112942923	chr5:112942886-112943385	019_L2_3_IT_PPP_Glut	SINE	PB1D11
chr5:113126457-113126468	chr5:113126420-113126919	019_L2_3_IT_PPP_Glut	SINE	ID
chr5:113250651-113250803	chr5:113250787-113251286	019_L2_3_IT_PPP_Glut	SINE	B4A
chr5:113297892-113297954	chr5:113297919-113298418	019_L2_3_IT_PPP_Glut	SINE	MIRc
chr5:113300833-113300978	chr5:113300449-113300948	019_L2_3_IT_PPP_Glut	SINE	B1_Mus1
chr5:113393720-113393818	chr5:113393731-113394230	019_L2_3_IT_PPP_Glut	LTR	MLT1A1
chr5:113398413-113398466	chr5:113398245-113398744	019_L2_3_IT_PPP_Glut	DNA	MER91A
chr5:113750222-113750409	chr5:113750273-113750772	019_L2_3_IT_PPP_Glut	SINE	B2_Mm2
chr5:113862046-113862379	chr5:113862241-113862740	019_L2_3_IT_PPP_Glut	LTR	RLTR15
chr5:114612660-114612824	chr5:114612781-114613280	019_L2_3_IT_PPP_Glut	DNA	MER91B
chr5:115068522-115068668	chr5:115068625-115069124	019_L2_3_IT_PPP_Glut	SINE	B1_Mus2
chr5:115107483-115107637	chr5:115107277-115107776	019_L2_3_IT_PPP_Glut	SINE	B4A
chr5:115121416-115121585	chr5:115121493-115121992	019_L2_3_IT_PPP_Glut	SINE	B2_Mm2
chr5:115317748-115317907	chr5:115317281-115317780	019_L2_3_IT_PPP_Glut	LINE	L2c
chr5:115755199-115755659	chr5:115755437-115755936	019_L2_3_IT_PPP_Glut	LTR	RLTR11A
chr5:115815231-115815365	chr5:115815196-115815695	019_L2_3_IT_PPP_Glut	LTR	MLT1H2
chr5:116115664-116115833	chr5:116115394-116115893	019_L2_3_IT_PPP_Glut	DNA	MER5B
chr5:116655077-116655726	chr5:116654987-116655486	019_L2_3_IT_PPP_Glut	LINE	Lx8
chr5:116655077-116655726	chr5:116655499-116655998	019_L2_3_IT_PPP_Glut	LINE	Lx8
chr5:116781411-116782005	chr5:116781391-116781890	019_L2_3_IT_PPP_Glut	LINE	L1M4b
chr5:116840198-116840476	chr5:116840142-116840641	019_L2_3_IT_PPP_Glut	LINE	L1ME4a
chr5:116840838-116840940	chr5:116840647-116841146	019_L2_3_IT_PPP_Glut	LTR	RMER17D2
chr5:116861167-116861299	chr5:116860688-116861187	019_L2_3_IT_PPP_Glut	LINE	L2a
chr5:116887019-116887184	chr5:116887086-116887585	019_L2_3_IT_PPP_Glut	SINE	B3A
chr5:116897037-116897422	chr5:116897407-116897906	019_L2_3_IT_PPP_Glut	LTR	MTD
chr5:117032576-117032656	chr5:117032080-117032579	019_L2_3_IT_PPP_Glut	SINE	B3A
chr5:117515182-117515240	chr5:117515211-117515710	019_L2_3_IT_PPP_Glut	DNA	MER58B
chr5:117556390-117556596	chr5:117556436-117556935	019_L2_3_IT_PPP_Glut	LINE	L1MB4
chr5:117628514-117628620	chr5:117628267-117628766	019_L2_3_IT_PPP_Glut	LTR	ORR1G
chr5:117790273-117790349	chr5:117790063-117790562	019_L2_3_IT_PPP_Glut	SINE	MIRc
chr5:117881575-117881640	chr5:117881303-117881802	019_L2_3_IT_PPP_Glut	SINE	ID4_
chr5:117916273-117916461	chr5:117916349-117916848	019_L2_3_IT_PPP_Glut	SINE	MIRc
chr5:117932423-117932543	chr5:117932170-117932669	019_L2_3_IT_PPP_Glut	SINE	B1F
chr5:117964341-117964483	chr5:117963977-117964476	019_L2_3_IT_PPP_Glut	LTR	MLT1D
chr5:118038210-118038457	chr5:118037727-118038226	019_L2_3_IT_PPP_Glut	SINE	B4A
chr5:118057511-118057695	chr5:118057480-118057979	019_L2_3_IT_PPP_Glut	SINE	AmnSINE1
chr5:118113985-118114100	chr5:118114005-118114504	019_L2_3_IT_PPP_Glut	SINE	B1_Mur2
chr5:118178148-118178250	chr5:118177679-118178178	019_L2_3_IT_PPP_Glut	SINE	PB1
chr5:118199494-118199594	chr5:118199558-118200057	019_L2_3_IT_PPP_Glut	SINE	ID_B1
chr5:118388885-118389094	chr5:118388472-118388971	019_L2_3_IT_PPP_Glut	LTR	ORR1B1
chr5:118413517-118413677	chr5:118413375-118413874	019_L2_3_IT_PPP_Glut	LTR	MLT1J1
chr5:118459260-118459483	chr5:118458959-118459458	019_L2_3_IT_PPP_Glut	LTR	RMER17C2
chr5:118700578-118701065	chr5:118700117-118700616	019_L2_3_IT_PPP_Glut	LTR	MT2A
chr5:120184166-120184305	chr5:120184127-120184626	019_L2_3_IT_PPP_Glut	LINE	L3
chr5:120338628-120338799	chr5:120338390-120338889	019_L2_3_IT_PPP_Glut	SINE	ID_B1
chr5:120635658-120636092	chr5:120636029-120636528	019_L2_3_IT_PPP_Glut	LTR	MTC
chr5:120694038-120694105	chr5:120693965-120694464	019_L2_3_IT_PPP_Glut	SINE	B4A
chr5:120775722-120776157	chr5:120775484-120775983	019_L2_3_IT_PPP_Glut	LTR	RLTR11A
chr5:121040922-121041069	chr5:121040997-121041496	019_L2_3_IT_PPP_Glut	LTR	ORR1D1
chr5:121267008-121267108	chr5:121266984-121267483	019_L2_3_IT_PPP_Glut	SINE	B1F
chr5:121294087-121294193	chr5:121294087-121294586	019_L2_3_IT_PPP_Glut	SINE	B1_Mur1
chr5:121382022-121382192	chr5:121382156-121382655	019_L2_3_IT_PPP_Glut	SINE	B2_Mm2
chr5:121684643-121684759	chr5:121684560-121685059	019_L2_3_IT_PPP_Glut	SINE	RSINE1
chr5:121839271-121839291	chr5:121838810-121839309	019_L2_3_IT_PPP_Glut	SINE	B1F
chr5:121872033-121872182	chr5:121872121-121872620	019_L2_3_IT_PPP_Glut	SINE	B1_Mus1
chr5:121892812-121892917	chr5:121892685-121893184	019_L2_3_IT_PPP_Glut	LINE	L2b
chr5:121904932-121905003	chr5:121904778-121905277	019_L2_3_IT_PPP_Glut	LINE	L1ME2
chr5:121923494-121923641	chr5:121923002-121923501	019_L2_3_IT_PPP_Glut	SINE	ID_B1
chr5:121954903-121955015	chr5:121954650-121955149	019_L2_3_IT_PPP_Glut	DNA	MER5A
chr5:121967351-121967472	chr5:121967464-121967963	019_L2_3_IT_PPP_Glut	LTR	MLT1B
chr5:121994368-121994425	chr5:121993972-121994471	019_L2_3_IT_PPP_Glut	DNA	MER5A
chr5:122233862-122234201	chr5:122233790-122234289	019_L2_3_IT_PPP_Glut	LINE	L1MB5
chr5:122237042-122237126	chr5:122237105-122237604	019_L2_3_IT_PPP_Glut	SINE	B4
chr5:122327752-122327820	chr5:122327256-122327755	019_L2_3_IT_PPP_Glut	SINE	B3
chr5:122379554-122379733	chr5:122379694-122380193	019_L2_3_IT_PPP_Glut	SINE	B3
chr5:122451801-122451924	chr5:122451794-122452293	019_L2_3_IT_PPP_Glut	SINE	ID_B1
chr5:122625960-122626085	chr5:122625996-122626495	019_L2_3_IT_PPP_Glut	LTR	MLT1L
chr5:122795006-122795153	chr5:122795024-122795523	019_L2_3_IT_PPP_Glut	SINE	B1_Mus1
chr5:122998184-122998345	chr5:122997731-122998230	019_L2_3_IT_PPP_Glut	SINE	B3A
chr5:123150028-123150130	chr5:123149993-123150492	019_L2_3_IT_PPP_Glut	SINE	MIRb
chr5:123326929-123327067	chr5:123326649-123327148	019_L2_3_IT_PPP_Glut	LINE	L2
chr5:123368733-123368934	chr5:123368814-123369313	019_L2_3_IT_PPP_Glut	SINE	B3
chr5:123594291-123594371	chr5:123593812-123594311	019_L2_3_IT_PPP_Glut	SINE	RSINE1
chr5:123922371-123922486	chr5:123922114-123922613	019_L2_3_IT_PPP_Glut	SINE	PB1D10
chr5:124019570-124019590	chr5:124019279-124019778	019_L2_3_IT_PPP_Glut	LTR	MT2B
chr5:124035345-124035483	chr5:124035285-124035784	019_L2_3_IT_PPP_Glut	SINE	B1F
chr5:124085479-124085641	chr5:124085352-124085851	019_L2_3_IT_PPP_Glut	LINE	L2a
chr5:124214673-124214751	chr5:124214468-124214967	019_L2_3_IT_PPP_Glut	LINE	L2a
chr5:124883794-124883893	chr5:124883881-124884380	019_L2_3_IT_PPP_Glut	SINE	B4
chr5:124960447-124960512	chr5:124960485-124960984	019_L2_3_IT_PPP_Glut	LINE	L2a
chr5:125028244-125028321	chr5:125028274-125028773	019_L2_3_IT_PPP_Glut	LTR	RMER12C
chr5:125044149-125044274	chr5:125044121-125044620	019_L2_3_IT_PPP_Glut	SINE	B1F1
chr5:125243782-125243862	chr5:125243852-125244351	019_L2_3_IT_PPP_Glut	LTR	RLTR20A4
chr5:125284145-125284193	chr5:125283926-125284425	019_L2_3_IT_PPP_Glut	LTR	LTR67B
chr5:125589730-125589834	chr5:125589627-125590126	019_L2_3_IT_PPP_Glut	SINE	ID_B1
chr5:125628101-125628367	chr5:125627922-125628421	019_L2_3_IT_PPP_Glut	DNA	MER113
chr5:125698055-125698349	chr5:125698124-125698623	019_L2_3_IT_PPP_Glut	LTR	MTD
chr5:125700316-125700436	chr5:125700034-125700533	019_L2_3_IT_PPP_Glut	DNA	MER58A
chr5:125772782-125772997	chr5:125772673-125773172	019_L2_3_IT_PPP_Glut	LINE	L2b
chr5:126405259-126405651	chr5:126405648-126406147	019_L2_3_IT_PPP_Glut	LINE	Lx8
chr5:126968484-126968554	chr5:126968312-126968811	019_L2_3_IT_PPP_Glut	SINE	ID
chr5:126974493-126974862	chr5:126974454-126974953	019_L2_3_IT_PPP_Glut	DNA	MamRep137
chr5:126983002-126983207	chr5:126982725-126983224	019_L2_3_IT_PPP_Glut	LTR	MTE2a
chr5:128302730-128302777	chr5:128302770-128303269	019_L2_3_IT_PPP_Glut	SINE	ID
chr5:128552956-128553001	chr5:128552702-128553201	019_L2_3_IT_PPP_Glut	SINE	PB1D7
chr5:128833936-128834284	chr5:128834124-128834623	019_L2_3_IT_PPP_Glut	LTR	MTD
chr5:128878085-128878218	chr5:128877802-128878301	019_L2_3_IT_PPP_Glut	SINE	B1F
chr5:128984420-128984495	chr5:128984474-128984973	019_L2_3_IT_PPP_Glut	LTR	RMER15
chr5:129123367-129123556	chr5:129123536-129124035	019_L2_3_IT_PPP_Glut	SINE	B2_Mm2
chr5:129137705-129137934	chr5:129137366-129137865	019_L2_3_IT_PPP_Glut	SINE	B4A
chr5:129173521-129173815	chr5:129173372-129173871	019_L2_3_IT_PPP_Glut	SINE	B4A
chr5:129466013-129466199	chr5:129465707-129466206	019_L2_3_IT_PPP_Glut	LTR	RMER17C
chr5:129475550-129475671	chr5:129475458-129475957	019_L2_3_IT_PPP_Glut	LTR	MER34A
chr5:129534749-129534984	chr5:129534392-129534891	019_L2_3_IT_PPP_Glut	DNA	Tigger7
chr5:129553540-129553649	chr5:129553585-129554084	019_L2_3_IT_PPP_Glut	SINE	PB1D9
chr5:129579909-129580045	chr5:129579995-129580494	019_L2_3_IT_PPP_Glut	SINE	RSINE1
chr5:130089591-130089734	chr5:130089146-130089645	019_L2_3_IT_PPP_Glut	SINE	ID_B1
chr5:130110701-130110958	chr5:130110799-130111298	019_L2_3_IT_PPP_Glut	LTR	MTD
chr5:130290645-130290718	chr5:130290715-130291214	019_L2_3_IT_PPP_Glut	LTR	RLTR20A4
chr5:130462051-130462113	chr5:130461654-130462153	019_L2_3_IT_PPP_Glut	LTR	MTD
chr5:130686284-130686493	chr5:130685875-130686374	019_L2_3_IT_PPP_Glut	SINE	ID_B1
chr5:130771083-130771135	chr5:130770966-130771465	019_L2_3_IT_PPP_Glut	LINE	L1_Mus2
chr5:130812255-130812483	chr5:130812412-130812911	019_L2_3_IT_PPP_Glut	SINE	B3A
chr5:130856633-130856848	chr5:130856521-130857020	019_L2_3_IT_PPP_Glut	LINE	L1MA5A
chr5:130909882-130910005	chr5:130909881-130910380	019_L2_3_IT_PPP_Glut	SINE	RSINE1
chr5:130926117-130926298	chr5:130925654-130926153	019_L2_3_IT_PPP_Glut	LTR	ORR1E
chr5:131024769-131024907	chr5:131024443-131024942	019_L2_3_IT_PPP_Glut	LTR	MLT1B
chr5:131066463-131066526	chr5:131066057-131066556	019_L2_3_IT_PPP_Glut	SINE	ID4_
chr5:131083614-131083662	chr5:131083317-131083816	019_L2_3_IT_PPP_Glut	LINE	L2c
chr5:131092773-131092914	chr5:131092406-131092905	019_L2_3_IT_PPP_Glut	LTR	MTEa
chr5:131117900-131118044	chr5:131117619-131118118	019_L2_3_IT_PPP_Glut	SINE	B1F1
chr5:131269048-131269227	chr5:131269120-131269619	019_L2_3_IT_PPP_Glut	SINE	B3
chr5:131294338-131294413	chr5:131294076-131294575	019_L2_3_IT_PPP_Glut	SINE	MIRc
chr5:131427922-131428031	chr5:131427979-131428478	019_L2_3_IT_PPP_Glut	SINE	B1F
chr5:131457548-131457725	chr5:131457509-131458008	019_L2_3_IT_PPP_Glut	SINE	B3A
chr5:131546766-131546983	chr5:131546350-131546849	019_L2_3_IT_PPP_Glut	SINE	ID_B1
chr5:131734858-131735055	chr5:131734853-131735352	019_L2_3_IT_PPP_Glut	SINE	B3
chr5:131786966-131787324	chr5:131786816-131787315	019_L2_3_IT_PPP_Glut	LTR	MTE2a
chr5:131793728-131793870	chr5:131793722-131794221	019_L2_3_IT_PPP_Glut	SINE	MIRb
chr5:131833548-131833737	chr5:131833169-131833668	019_L2_3_IT_PPP_Glut	DNA	MER58C
chr5:132117968-132118164	chr5:132117757-132118256	019_L2_3_IT_PPP_Glut	SINE	B3A
chr5:132146405-132146705	chr5:132146434-132146933	019_L2_3_IT_PPP_Glut	LINE	Lx8
chr5:132148929-132149175	chr5:132149087-132149586	019_L2_3_IT_PPP_Glut	LTR	MT2A
chr5:132210393-132210469	chr5:132210084-132210583	019_L2_3_IT_PPP_Glut	SINE	B1_Mus2
chr5:132375147-132375218	chr5:132375140-132375639	019_L2_3_IT_PPP_Glut	SINE	ID4_
chr5:132404003-132404205	chr5:132403657-132404156	019_L2_3_IT_PPP_Glut	LINE	L1MB8
chr5:132425957-132426178	chr5:132425828-132426327	019_L2_3_IT_PPP_Glut	LTR	ORR1E
chr5:132431239-132431539	chr5:132431102-132431601	019_L2_3_IT_PPP_Glut	LINE	L1MD
chr5:132828279-132828439	chr5:132827918-132828417	019_L2_3_IT_PPP_Glut	LINE	Lx8
chr5:132933711-132933805	chr5:132933356-132933855	019_L2_3_IT_PPP_Glut	LINE	L3b
chr5:133047269-133047422	chr5:133047339-133047838	019_L2_3_IT_PPP_Glut	LTR	ORR1E
chr5:133114239-133114478	chr5:133113827-133114326	019_L2_3_IT_PPP_Glut	LINE	L1MA4A
chr5:133114479-133114869	chr5:133114550-133115049	019_L2_3_IT_PPP_Glut	LTR	MTE2a
chr5:133528677-133528744	chr5:133528611-133529110	019_L2_3_IT_PPP_Glut	SINE	B4A
chr5:133747255-133747364	chr5:133746831-133747330	019_L2_3_IT_PPP_Glut	SINE	B1F1
chr5:133895612-133896192	chr5:133895739-133896238	019_L2_3_IT_PPP_Glut	DNA	RCHARR1
chr5:133916286-133916648	chr5:133915830-133916329	019_L2_3_IT_PPP_Glut	LTR	ORR1B1
chr5:133929977-133930159	chr5:133930086-133930585	019_L2_3_IT_PPP_Glut	LINE	L1M5
chr5:133940743-133940785	chr5:133940774-133941273	019_L2_3_IT_PPP_Glut	SINE	B3
chr5:134028079-134028228	chr5:134027644-134028143	019_L2_3_IT_PPP_Glut	SINE	ID_B1
chr5:134146900-134147276	chr5:134147185-134147684	019_L2_3_IT_PPP_Glut	LTR	ORR1F
chr5:134312933-134313049	chr5:134312721-134313220	019_L2_3_IT_PPP_Glut	SINE	ID_B1
chr5:134562775-134562968	chr5:134562807-134563306	019_L2_3_IT_PPP_Glut	SINE	B2_Mm2
chr5:134612118-134612207	chr5:134612054-134612553	019_L2_3_IT_PPP_Glut	SINE	PB1D10
chr5:135179345-135179527	chr5:135179012-135179511	019_L2_3_IT_PPP_Glut	SINE	ID_B1
chr5:135183412-135183629	chr5:135183210-135183709	019_L2_3_IT_PPP_Glut	SINE	ID_B1
chr5:135502779-135502989	chr5:135502922-135503421	019_L2_3_IT_PPP_Glut	SINE	B3
chr5:135711247-135711372	chr5:135710839-135711338	019_L2_3_IT_PPP_Glut	SINE	B1_Mur4
chr5:135832742-135832811	chr5:135832714-135833213	019_L2_3_IT_PPP_Glut	SINE	ID
chr5:135942905-135943019	chr5:135942622-135943121	019_L2_3_IT_PPP_Glut	SINE	ID_B1
chr5:136174458-136174649	chr5:136174072-136174571	019_L2_3_IT_PPP_Glut	SINE	B3
chr5:136424890-136424996	chr5:136424680-136425179	019_L2_3_IT_PPP_Glut	DNA	MER58B
chr5:136466630-136466787	chr5:136466572-136467071	019_L2_3_IT_PPP_Glut	SINE	RSINE1
chr5:136480854-136481000	chr5:136480589-136481088	019_L2_3_IT_PPP_Glut	SINE	B1_Mus1
chr5:136635536-136635800	chr5:136635425-136635924	019_L2_3_IT_PPP_Glut	LTR	LTR85b
chr5:137036626-137036921	chr5:137036164-137036663	019_L2_3_IT_PPP_Glut	SINE	B4A
chr5:137340143-137340277	chr5:137339645-137340144	019_L2_3_IT_PPP_Glut	SINE	B1_Mur3
chr5:137562816-137562990	chr5:137562887-137563386	019_L2_3_IT_PPP_Glut	LTR	RLTR17B_Mm
chr5:137677760-137677897	chr5:137677815-137678314	019_L2_3_IT_PPP_Glut	SINE	RSINE1
chr5:137682413-137682605	chr5:137682484-137682983	019_L2_3_IT_PPP_Glut	SINE	ID_B1
chr5:138268950-138269048	chr5:138268949-138269448	019_L2_3_IT_PPP_Glut	SINE	PB1D7
chr5:139083675-139083755	chr5:139083724-139084223	019_L2_3_IT_PPP_Glut	LTR	RLTR17B_Mm
chr5:139136553-139136644	chr5:139136344-139136843	019_L2_3_IT_PPP_Glut	SINE	PB1D10
chr5:139189859-139189924	chr5:139189671-139190170	019_L2_3_IT_PPP_Glut	SINE	ID4_
chr5:139190883-139191052	chr5:139190914-139191413	019_L2_3_IT_PPP_Glut	LINE	L1MC4a
chr5:139359604-139359720	chr5:139359696-139360195	019_L2_3_IT_PPP_Glut	DNA	RCHARR1
chr5:139431191-139431350	chr5:139431105-139431604	019_L2_3_IT_PPP_Glut	LINE	L1MC4
chr5:140242585-140242859	chr5:140242718-140243217	019_L2_3_IT_PPP_Glut	SINE	B4
chr5:140487023-140487301	chr5:140486934-140487433	019_L2_3_IT_PPP_Glut	SINE	B4
chr5:140673824-140674006	chr5:140673656-140674155	019_L2_3_IT_PPP_Glut	SINE	B2_Mm2
chr5:140688076-140688151	chr5:140687704-140688203	019_L2_3_IT_PPP_Glut	SINE	RSINE1
chr5:140688750-140688891	chr5:140688376-140688875	019_L2_3_IT_PPP_Glut	SINE	B4A
chr5:140824240-140824686	chr5:140824095-140824594	019_L2_3_IT_PPP_Glut	LINE	L1MD
chr5:140948335-140948458	chr5:140948010-140948509	019_L2_3_IT_PPP_Glut	SINE	PB1D7
chr5:140959222-140959500	chr5:140959166-140959665	019_L2_3_IT_PPP_Glut	SINE	B4A
chr5:142178622-142178733	chr5:142178217-142178716	019_L2_3_IT_PPP_Glut	SINE	PB1D10
chr5:142258837-142259000	chr5:142258440-142258939	019_L2_3_IT_PPP_Glut	SINE	B3A
chr5:142380931-142381048	chr5:142380520-142381019	019_L2_3_IT_PPP_Glut	SINE	PB1D10
chr5:142594479-142594651	chr5:142594539-142595038	019_L2_3_IT_PPP_Glut	SINE	B3A
chr5:142595986-142596107	chr5:142595648-142596147	019_L2_3_IT_PPP_Glut	SINE	B1F
chr5:142751413-142751602	chr5:142751497-142751996	019_L2_3_IT_PPP_Glut	SINE	B2_Mm2
chr5:142761120-142761321	chr5:142761305-142761804	019_L2_3_IT_PPP_Glut	SINE	B3
chr5:142778777-142778908	chr5:142778828-142779327	019_L2_3_IT_PPP_Glut	SINE	RSINE1
chr5:142888897-142889031	chr5:142888489-142888988	019_L2_3_IT_PPP_Glut	SINE	B4A
chr5:143167152-143167291	chr5:143167284-143167783	019_L2_3_IT_PPP_Glut	SINE	B2_Mm2
chr5:143267208-143267489	chr5:143266718-143267217	019_L2_3_IT_PPP_Glut	SINE	B4A
chr5:143271589-143271688	chr5:143271590-143272089	019_L2_3_IT_PPP_Glut	SINE	PB1D10
chr5:143580020-143580152	chr5:143579698-143580197	019_L2_3_IT_PPP_Glut	LINE	L1MB3
chr5:143626035-143626502	chr5:143626107-143626606	019_L2_3_IT_PPP_Glut	LTR	LTR33A_
chr5:143657330-143657512	chr5:143656850-143657349	019_L2_3_IT_PPP_Glut	SINE	B3
chr5:143690610-143690888	chr5:143690812-143691311	019_L2_3_IT_PPP_Glut	SINE	B4
chr5:143994295-143994719	chr5:143994575-143995074	019_L2_3_IT_PPP_Glut	LINE	L1M4
chr5:144037274-144037338	chr5:144036995-144037494	019_L2_3_IT_PPP_Glut	SINE	ID
chr5:144047677-144047813	chr5:144047180-144047679	019_L2_3_IT_PPP_Glut	SINE	B1F
chr5:144049726-144049852	chr5:144049850-144050349	019_L2_3_IT_PPP_Glut	SINE	RSINE1
chr5:144063929-144064357	chr5:144064120-144064619	019_L2_3_IT_PPP_Glut	LTR	MLTR14
chr5:144124001-144124181	chr5:144123891-144124390	019_L2_3_IT_PPP_Glut	LINE	L1MC5
chr5:144159218-144159407	chr5:144159276-144159775	019_L2_3_IT_PPP_Glut	SINE	B4
chr5:144164246-144164387	chr5:144164292-144164791	019_L2_3_IT_PPP_Glut	SINE	B3
chr5:144289585-144289759	chr5:144289726-144290225	019_L2_3_IT_PPP_Glut	SINE	B2_Mm1t
chr5:144695725-144695799	chr5:144695662-144696161	019_L2_3_IT_PPP_Glut	SINE	MIRb
chr5:144704440-144704545	chr5:144704079-144704578	019_L2_3_IT_PPP_Glut	SINE	ID_B1
chr5:144949768-144949876	chr5:144949789-144950288	019_L2_3_IT_PPP_Glut	SINE	B1_Mus1
chr5:144950759-144950834	chr5:144950325-144950824	019_L2_3_IT_PPP_Glut	SINE	PB1D10
chr5:145153330-145153698	chr5:145153576-145154075	019_L2_3_IT_PPP_Glut	LTR	MTC
chr5:146338215-146338508	chr5:146337972-146338471	019_L2_3_IT_PPP_Glut	DNA	MamRep137
chr5:146344242-146344426	chr5:146344119-146344618	019_L2_3_IT_PPP_Glut	LTR	ORR1D2
chr5:146346597-146346714	chr5:146346599-146347098	019_L2_3_IT_PPP_Glut	SINE	B3A
chr5:146349191-146349236	chr5:146349188-146349687	019_L2_3_IT_PPP_Glut	LTR	MT2B1
chr5:146629039-146629275	chr5:146628767-146629266	019_L2_3_IT_PPP_Glut	SINE	B4A
chr5:146789059-146789141	chr5:146789073-146789572	019_L2_3_IT_PPP_Glut	SINE	RSINE1
chr5:146858650-146858760	chr5:146858739-146859238	019_L2_3_IT_PPP_Glut	LTR	RLTR17B_Mm
chr5:147068623-147069641	chr5:147068771-147069270	019_L2_3_IT_PPP_Glut	LINE	L1MB2
chr5:147107407-147107604	chr5:147107280-147107779	019_L2_3_IT_PPP_Glut	SINE	B3A
chr5:147970421-147970495	chr5:147970322-147970821	019_L2_3_IT_PPP_Glut	SINE	ID_B1
chr5:148453711-148453797	chr5:148453686-148454185	019_L2_3_IT_PPP_Glut	DNA	Charlie8
chr5:148489398-148489743	chr5:148489242-148489741	019_L2_3_IT_PPP_Glut	LTR	ORR1E
chr5:148500166-148500621	chr5:148500487-148500986	019_L2_3_IT_PPP_Glut	LTR	MLTR11B
chr5:148749772-148749916	chr5:148749907-148750406	019_L2_3_IT_PPP_Glut	SINE	PB1D7
chr5:148906337-148906671	chr5:148906497-148906996	019_L2_3_IT_PPP_Glut	LTR	ORR1E
chr5:148988084-148988286	chr5:148988226-148988725	019_L2_3_IT_PPP_Glut	SINE	B3
chr5:149009357-149009425	chr5:149009295-149009794	019_L2_3_IT_PPP_Glut	LINE	L2b
chr5:149334043-149334260	chr5:149334153-149334652	019_L2_3_IT_PPP_Glut	LTR	ORR1B1
chr5:149416060-149416213	chr5:149415823-149416322	019_L2_3_IT_PPP_Glut	LTR	RMER17C2
chr5:149612644-149612840	chr5:149612741-149613240	019_L2_3_IT_PPP_Glut	LTR	MLT1D
chr5:149642859-149642945	chr5:149642817-149643316	019_L2_3_IT_PPP_Glut	LTR	RLTR20A2
chr5:149664116-149664444	chr5:149663792-149664291	019_L2_3_IT_PPP_Glut	LTR	MER21C
chr5:149688581-149688709	chr5:149688658-149689157	019_L2_3_IT_PPP_Glut	SINE	B3A
chr5:149752301-149752415	chr5:149752073-149752572	019_L2_3_IT_PPP_Glut	LINE	L2c
chr5:150026504-150026694	chr5:150026616-150027115	019_L2_3_IT_PPP_Glut	LTR	RMER17C
chr5:150053241-150053451	chr5:150053302-150053801	019_L2_3_IT_PPP_Glut	SINE	B3
chr5:150122234-150122613	chr5:150122473-150122972	019_L2_3_IT_PPP_Glut	LTR	MTD
chr5:150146563-150146955	chr5:150146591-150147090	019_L2_3_IT_PPP_Glut	LINE	L1MB3
chr5:150156091-150156455	chr5:150156042-150156541	019_L2_3_IT_PPP_Glut	LTR	ORR1E
chr5:150419426-150419561	chr5:150419519-150420018	019_L2_3_IT_PPP_Glut	SINE	B1_Mus2
chr5:150611655-150611910	chr5:150611719-150612218	019_L2_3_IT_PPP_Glut	LINE	L3
chr5:150737758-150737893	chr5:150737748-150738247	019_L2_3_IT_PPP_Glut	SINE	B1_Mus1
chr5:150852226-150852625	chr5:150852590-150853089	019_L2_3_IT_PPP_Glut	LTR	MERV1_LTR
chr5:151032564-151032692	chr5:151032614-151033113	019_L2_3_IT_PPP_Glut	SINE	B1_Mus2
chr5:151131018-151131137	chr5:151131085-151131584	019_L2_3_IT_PPP_Glut	SINE	MIR
chr5:151199866-151200129	chr5:151199754-151200253	019_L2_3_IT_PPP_Glut	SINE	B4A
chr5:151395495-151396147	chr5:151396053-151396552	019_L2_3_IT_PPP_Glut	LINE	Lx8
chr5:151399448-151399910	chr5:151399826-151400325	019_L2_3_IT_PPP_Glut	LTR	RodERV21-int
chr6:5962135-5962238	chr6:5961911-5962410	019_L2_3_IT_PPP_Glut	SINE	PB1D10
chr6:6182192-6182426	chr6:6182072-6182571	019_L2_3_IT_PPP_Glut	SINE	MIR
chr6:6195109-6195261	chr6:6194773-6195272	019_L2_3_IT_PPP_Glut	SINE	ID_B1
chr6:6390518-6390649	chr6:6390073-6390572	019_L2_3_IT_PPP_Glut	SINE	PB1D7
chr6:7083399-7083659	chr6:7083639-7084138	019_L2_3_IT_PPP_Glut	LINE	Lx10
chr6:7901210-7902005	chr6:7901513-7902012	019_L2_3_IT_PPP_Glut	DNA	Tigger1
chr6:8126314-8126463	chr6:8126425-8126924	019_L2_3_IT_PPP_Glut	SINE	B3A
chr6:8159504-8159633	chr6:8159362-8159861	019_L2_3_IT_PPP_Glut	DNA	Charlie10b
chr6:8176582-8176758	chr6:8176590-8177089	019_L2_3_IT_PPP_Glut	SINE	B2_Mm2
chr6:8227471-8227758	chr6:8226984-8227483	019_L2_3_IT_PPP_Glut	SINE	B4A
chr6:8397254-8397494	chr6:8397101-8397600	019_L2_3_IT_PPP_Glut	SINE	B4
chr6:8583418-8583884	chr6:8583839-8584338	019_L2_3_IT_PPP_Glut	LINE	Lx5c
chr6:8640922-8641087	chr6:8640958-8641457	019_L2_3_IT_PPP_Glut	SINE	MIR
chr6:8659309-8659448	chr6:8659150-8659649	019_L2_3_IT_PPP_Glut	DNA	MER117
chr6:8719586-8719662	chr6:8719635-8720134	019_L2_3_IT_PPP_Glut	SINE	MIRb
chr6:8806246-8806442	chr6:8805842-8806341	019_L2_3_IT_PPP_Glut	LINE	L2c
chr6:9348189-9348541	chr6:9348217-9348716	019_L2_3_IT_PPP_Glut	LTR	MLT2D
chr6:11540272-11540975	chr6:11540659-11541158	019_L2_3_IT_PPP_Glut	LINE	Lx5c
chr6:11604777-11604956	chr6:11604803-11605302	019_L2_3_IT_PPP_Glut	LTR	RMER12C
chr6:13234273-13234436	chr6:13234176-13234675	019_L2_3_IT_PPP_Glut	SINE	MIR
chr6:13474744-13474889	chr6:13474574-13475073	019_L2_3_IT_PPP_Glut	LTR	LTR85a
chr6:13537550-13537704	chr6:13537283-13537782	019_L2_3_IT_PPP_Glut	LINE	L2c
chr6:13642706-13644007	chr6:13643549-13644048	019_L2_3_IT_PPP_Glut	LINE	L1_Rod
chr6:13649834-13650906	chr6:13650279-13650778	019_L2_3_IT_PPP_Glut	LINE	Lx2
chr6:14120371-14121180	chr6:14120516-14121015	019_L2_3_IT_PPP_Glut	LTR	RMER19B
chr6:14926297-14926524	chr6:14925859-14926358	019_L2_3_IT_PPP_Glut	LTR	MLT1H2
chr6:15101575-15101773	chr6:15101572-15102071	019_L2_3_IT_PPP_Glut	SINE	B3A
chr6:16457980-16458285	chr6:16458279-16458778	019_L2_3_IT_PPP_Glut	LTR	MLT1D
chr6:16486900-16487599	chr6:16487220-16487719	019_L2_3_IT_PPP_Glut	LINE	Lx9
chr6:16573594-16573754	chr6:16573370-16573869	019_L2_3_IT_PPP_Glut	SINE	B4A
chr6:17155275-17155776	chr6:17154794-17155293	019_L2_3_IT_PPP_Glut	LTR	RLTR40
chr6:17173543-17173961	chr6:17173062-17173561	019_L2_3_IT_PPP_Glut	LINE	Lx5
chr6:17730065-17730152	chr6:17730060-17730559	019_L2_3_IT_PPP_Glut	DNA	Tigger10
chr6:17806032-17806117	chr6:17805822-17806321	019_L2_3_IT_PPP_Glut	SINE	B3
chr6:17876056-17876250	chr6:17875960-17876459	019_L2_3_IT_PPP_Glut	DNA	MER58A
chr6:17978544-17978628	chr6:17978360-17978859	019_L2_3_IT_PPP_Glut	LINE	L2a
chr6:18442635-18442761	chr6:18442295-18442794	019_L2_3_IT_PPP_Glut	LTR	MT2A
chr6:18477650-18477835	chr6:18477275-18477774	019_L2_3_IT_PPP_Glut	SINE	B3A
chr6:18639062-18639716	chr6:18639523-18640022	019_L2_3_IT_PPP_Glut	LINE	L1Md_T
chr6:21372283-21372777	chr6:21372681-21373180	019_L2_3_IT_PPP_Glut	LINE	Lx7
chr6:21434462-21434554	chr6:21434391-21434890	019_L2_3_IT_PPP_Glut	SINE	PB1D10
chr6:21438113-21438391	chr6:21438112-21438611	019_L2_3_IT_PPP_Glut	SINE	B4A
chr6:22825335-22825589	chr6:22825048-22825547	019_L2_3_IT_PPP_Glut	DNA	MER58B
chr6:24687395-24687934	chr6:24687801-24688300	019_L2_3_IT_PPP_Glut	LTR	MT2B1
chr6:27348013-27348172	chr6:27348132-27348631	019_L2_3_IT_PPP_Glut	LINE	L1_Mus2
chr6:27581050-27581205	chr6:27580621-27581120	019_L2_3_IT_PPP_Glut	SINE	MIRb
chr6:27977187-27977582	chr6:27977282-27977781	019_L2_3_IT_PPP_Glut	LTR	MLT1C
chr6:28314370-28314460	chr6:28314318-28314817	019_L2_3_IT_PPP_Glut	LTR	RLTR24B_MM
chr6:28594894-28595148	chr6:28594953-28595452	019_L2_3_IT_PPP_Glut	LTR	MLT1C
chr6:28655536-28655750	chr6:28655639-28656138	019_L2_3_IT_PPP_Glut	LINE	L1MB7
chr6:28813782-28813969	chr6:28813474-28813973	019_L2_3_IT_PPP_Glut	LINE	L1MC5a
chr6:28826400-28826604	chr6:28826442-28826941	019_L2_3_IT_PPP_Glut	SINE	MIR3
chr6:28996118-28996939	chr6:28995634-28996133	019_L2_3_IT_PPP_Glut	LINE	L1M5
chr6:29029242-29029410	chr6:29029300-29029799	019_L2_3_IT_PPP_Glut	LTR	MTEb
chr6:29045151-29045407	chr6:29045042-29045541	019_L2_3_IT_PPP_Glut	LTR	MER67C
chr6:29101148-29101342	chr6:29101167-29101666	019_L2_3_IT_PPP_Glut	LINE	L1MD2
chr6:29118243-29118444	chr6:29117994-29118493	019_L2_3_IT_PPP_Glut	SINE	ID_B1
chr6:29126941-29127454	chr6:29127012-29127511	019_L2_3_IT_PPP_Glut	LINE	L1MC5a
chr6:29617640-29617839	chr6:29617719-29618218	019_L2_3_IT_PPP_Glut	LTR	ORR1C1
chr6:29756233-29756517	chr6:29755899-29756398	019_L2_3_IT_PPP_Glut	DNA	MER33
chr6:30107865-30108058	chr6:30107454-30107953	019_L2_3_IT_PPP_Glut	LINE	L1MB4
chr6:30222609-30222691	chr6:30222296-30222795	019_L2_3_IT_PPP_Glut	LTR	RLTR11A2
chr6:30432525-30432787	chr6:30432731-30433230	019_L2_3_IT_PPP_Glut	SINE	B4A
chr6:30477047-30477123	chr6:30477091-30477590	019_L2_3_IT_PPP_Glut	SINE	B1_Mur3
chr6:30494209-30494568	chr6:30494135-30494634	019_L2_3_IT_PPP_Glut	LINE	L1MB7
chr6:30891621-30892025	chr6:30891709-30892208	019_L2_3_IT_PPP_Glut	LINE	Lx4A
chr6:31049580-31049780	chr6:31049158-31049657	019_L2_3_IT_PPP_Glut	SINE	B3
chr6:31641704-31641838	chr6:31641767-31642266	019_L2_3_IT_PPP_Glut	DNA	MER106B
chr6:31642960-31643083	chr6:31642487-31642986	019_L2_3_IT_PPP_Glut	SINE	RSINE1
chr6:31971985-31972245	chr6:31971661-31972160	019_L2_3_IT_PPP_Glut	SINE	B4A
chr6:32141957-32142039	chr6:32141778-32142277	019_L2_3_IT_PPP_Glut	SINE	PB1D10
chr6:32276586-32276770	chr6:32276276-32276775	019_L2_3_IT_PPP_Glut	DNA	MER2
chr6:32317758-32317859	chr6:32317400-32317899	019_L2_3_IT_PPP_Glut	SINE	MIRb
chr6:32384049-32384194	chr6:32384163-32384662	019_L2_3_IT_PPP_Glut	SINE	RSINE1
chr6:32484151-32484289	chr6:32484084-32484583	019_L2_3_IT_PPP_Glut	LTR	MLT1I
chr6:32605100-32605304	chr6:32604848-32605347	019_L2_3_IT_PPP_Glut	DNA	Charlie7a
chr6:32714674-32715030	chr6:32715014-32715513	019_L2_3_IT_PPP_Glut	LTR	MTE2b
chr6:32879006-32879195	chr6:32878522-32879021	019_L2_3_IT_PPP_Glut	LINE	L2a
chr6:32976979-32977187	chr6:32976481-32976980	019_L2_3_IT_PPP_Glut	DNA	URR1A
chr6:33453413-33453926	chr6:33453751-33454250	019_L2_3_IT_PPP_Glut	LTR	RMER2
chr6:33865398-33865533	chr6:33865170-33865669	019_L2_3_IT_PPP_Glut	SINE	B3A
chr6:33883692-33883815	chr6:33883473-33883972	019_L2_3_IT_PPP_Glut	DNA	Eulor9A
chr6:33916777-33916975	chr6:33916951-33917450	019_L2_3_IT_PPP_Glut	SINE	B4A
chr6:33986500-33986964	chr6:33986893-33987392	019_L2_3_IT_PPP_Glut	LINE	Lx
chr6:34123914-34123976	chr6:34123580-34124079	019_L2_3_IT_PPP_Glut	SINE	ID4
chr6:34482546-34483303	chr6:34482755-34483254	019_L2_3_IT_PPP_Glut	LTR	RMER6A
chr6:35294735-35295010	chr6:35294879-35295378	019_L2_3_IT_PPP_Glut	DNA	Tigger7
chr6:35301322-35301463	chr6:35300931-35301430	019_L2_3_IT_PPP_Glut	SINE	B1_Mur1
chr6:35319782-35319873	chr6:35319833-35320332	019_L2_3_IT_PPP_Glut	LINE	L2a
chr6:35597960-35598328	chr6:35598324-35598823	019_L2_3_IT_PPP_Glut	LTR	ORR1E
chr6:36590021-36590681	chr6:36590665-36591164	019_L2_3_IT_PPP_Glut	LINE	L1MA7
chr6:36604994-36605078	chr6:36604734-36605233	019_L2_3_IT_PPP_Glut	LINE	L3
chr6:36988787-36989242	chr6:36988744-36989243	019_L2_3_IT_PPP_Glut	LINE	L1MD2
chr6:37082806-37082881	chr6:37082376-37082875	019_L2_3_IT_PPP_Glut	SINE	ID4_
chr6:37253326-37253456	chr6:37253438-37253937	019_L2_3_IT_PPP_Glut	SINE	B3
chr6:37289980-37290278	chr6:37290158-37290657	019_L2_3_IT_PPP_Glut	LTR	MLT1A0
chr6:37317970-37318038	chr6:37317804-37318303	019_L2_3_IT_PPP_Glut	DNA	Tigger17c
chr6:37465846-37466189	chr6:37465774-37466273	019_L2_3_IT_PPP_Glut	LINE	L1MCa
chr6:38470836-38470942	chr6:38470867-38471366	019_L2_3_IT_PPP_Glut	SINE	ID_B1
chr6:38494128-38494256	chr6:38493905-38494404	019_L2_3_IT_PPP_Glut	SINE	B2_Mm2
chr6:38622699-38622885	chr6:38622338-38622837	019_L2_3_IT_PPP_Glut	SINE	B2_Mm2
chr6:38635632-38635980	chr6:38635543-38636042	019_L2_3_IT_PPP_Glut	LTR	MTD
chr6:38659859-38660026	chr6:38659814-38660313	019_L2_3_IT_PPP_Glut	LTR	MamGypLTR1a
chr6:39516060-39516135	chr6:39515671-39516170	019_L2_3_IT_PPP_Glut	SINE	ID4_
chr6:39680443-39680640	chr6:39680486-39680985	019_L2_3_IT_PPP_Glut	LTR	RLTR17
chr6:39849522-39849699	chr6:39849657-39850156	019_L2_3_IT_PPP_Glut	LTR	RLTR20C2_MM
chr6:39898035-39898395	chr6:39898265-39898764	019_L2_3_IT_PPP_Glut	LTR	ORR1F
chr6:40015430-40015689	chr6:40015008-40015507	019_L2_3_IT_PPP_Glut	DNA	Tigger16a
chr6:40104645-40104837	chr6:40104455-40104954	019_L2_3_IT_PPP_Glut	DNA	MER58A
chr6:40175989-40176132	chr6:40176130-40176629	019_L2_3_IT_PPP_Glut	SINE	B1_Mus1
chr6:40236947-40237091	chr6:40236803-40237302	019_L2_3_IT_PPP_Glut	SINE	B3
chr6:40237565-40237701	chr6:40237305-40237804	019_L2_3_IT_PPP_Glut	DNA	MER117
chr6:40263902-40264029	chr6:40263671-40264170	019_L2_3_IT_PPP_Glut	LTR	RMER15
chr6:42181813-42181908	chr6:42181819-42182318	019_L2_3_IT_PPP_Glut	SINE	RSINE1
chr6:42183371-42183740	chr6:42183034-42183533	019_L2_3_IT_PPP_Glut	LTR	MLT1D
chr6:42281605-42281789	chr6:42281463-42281962	019_L2_3_IT_PPP_Glut	LINE	L2c
chr6:42541015-42541071	chr6:42540540-42541039	019_L2_3_IT_PPP_Glut	SINE	B1_Mus2
chr6:43642190-43642282	chr6:43642254-43642753	019_L2_3_IT_PPP_Glut	SINE	RSINE1
chr6:44702238-44702551	chr6:44702055-44702554	019_L2_3_IT_PPP_Glut	LINE	L1_Mur2
chr6:45108324-45109474	chr6:45108254-45108753	019_L2_3_IT_PPP_Glut	LINE	L1_Mus4
chr6:45271686-45272736	chr6:45271487-45271986	019_L2_3_IT_PPP_Glut	LINE	Lx2A1
chr6:45833209-45833279	chr6:45833036-45833535	019_L2_3_IT_PPP_Glut	LINE	L2a
chr6:45951593-45951695	chr6:45951320-45951819	019_L2_3_IT_PPP_Glut	LINE	L2c
chr6:46632074-46632263	chr6:46631902-46632401	019_L2_3_IT_PPP_Glut	SINE	B3
chr6:47024191-47024465	chr6:47024043-47024542	019_L2_3_IT_PPP_Glut	LINE	L1MA4A
chr6:47239053-47239169	chr6:47239072-47239571	019_L2_3_IT_PPP_Glut	SINE	B3
chr6:47278190-47278437	chr6:47277718-47278217	019_L2_3_IT_PPP_Glut	SINE	B4A
chr6:47420666-47420821	chr6:47420637-47421136	019_L2_3_IT_PPP_Glut	LINE	L1_Mur2
chr6:47807833-47807975	chr6:47807425-47807924	019_L2_3_IT_PPP_Glut	SINE	RSINE1
chr6:47808832-47808974	chr6:47808501-47809000	019_L2_3_IT_PPP_Glut	SINE	B1_Mus2
chr6:47824370-47824784	chr6:47824277-47824776	019_L2_3_IT_PPP_Glut	LTR	BGLII
chr6:48174314-48175457	chr6:48174615-48175114	019_L2_3_IT_PPP_Glut	LTR	RMER15-int
chr6:48174314-48175457	chr6:48175186-48175685	019_L2_3_IT_PPP_Glut	LTR	RMER15-int
chr6:49339319-49339501	chr6:49339060-49339559	019_L2_3_IT_PPP_Glut	SINE	B3
chr6:50043840-50044341	chr6:50043497-50043996	019_L2_3_IT_PPP_Glut	LTR	RMER4B
chr6:50055227-50055343	chr6:50055247-50055746	019_L2_3_IT_PPP_Glut	LINE	L1MB3
chr6:50127074-50127392	chr6:50127050-50127549	019_L2_3_IT_PPP_Glut	LTR	MTE2b
chr6:50165522-50166029	chr6:50165526-50166025	019_L2_3_IT_PPP_Glut	DNA	Tigger7
chr6:50255209-50255305	chr6:50254851-50255350	019_L2_3_IT_PPP_Glut	SINE	PB1D7
chr6:50549021-50549295	chr6:50549003-50549502	019_L2_3_IT_PPP_Glut	LTR	RMER19C
chr6:51485981-51486186	chr6:51485663-51486162	019_L2_3_IT_PPP_Glut	LINE	L1M2
chr6:51690576-51690706	chr6:51690655-51691154	019_L2_3_IT_PPP_Glut	LINE	Lx9
chr6:51810474-51811157	chr6:51810866-51811365	019_L2_3_IT_PPP_Glut	LINE	L1MC1
chr6:51818833-51818970	chr6:51818712-51819211	019_L2_3_IT_PPP_Glut	SINE	MIRb
chr6:52075441-52075647	chr6:52075634-52076133	019_L2_3_IT_PPP_Glut	SINE	B3
chr6:52530511-52530810	chr6:52530564-52531063	019_L2_3_IT_PPP_Glut	LINE	Lx7
chr6:52887210-52887441	chr6:52887402-52887901	019_L2_3_IT_PPP_Glut	LINE	L1Md_F2
chr6:54045338-54045682	chr6:54045232-54045731	019_L2_3_IT_PPP_Glut	LTR	RLTR15
chr6:54397727-54398117	chr6:54397363-54397862	019_L2_3_IT_PPP_Glut	LTR	ORR1B1
chr6:54403555-54403976	chr6:54403400-54403899	019_L2_3_IT_PPP_Glut	LTR	MLT2B1
chr6:54652607-54652939	chr6:54652569-54653068	019_L2_3_IT_PPP_Glut	LINE	L1MA6
chr6:55717427-55717581	chr6:55717176-55717675	019_L2_3_IT_PPP_Glut	SINE	MIR3
chr6:55803655-55803962	chr6:55803262-55803761	019_L2_3_IT_PPP_Glut	LINE	L1ME4a
chr6:55808300-55808573	chr6:55808534-55809033	019_L2_3_IT_PPP_Glut	LTR	MER31A
chr6:55850283-55850482	chr6:55850448-55850947	019_L2_3_IT_PPP_Glut	LTR	RLTR20D
chr6:55883686-55883888	chr6:55883316-55883815	019_L2_3_IT_PPP_Glut	SINE	B3
chr6:55914172-55914237	chr6:55914137-55914636	019_L2_3_IT_PPP_Glut	SINE	MIR
chr6:56123617-56123680	chr6:56123658-56124157	019_L2_3_IT_PPP_Glut	SINE	MIR
chr6:56169273-56169314	chr6:56168800-56169299	019_L2_3_IT_PPP_Glut	SINE	B2_Mm2
chr6:56806427-56806592	chr6:56806149-56806648	019_L2_3_IT_PPP_Glut	LTR	MLT1F
chr6:56877143-56877479	chr6:56876868-56877367	019_L2_3_IT_PPP_Glut	LINE	L2a
chr6:56902254-56902447	chr6:56901790-56902289	019_L2_3_IT_PPP_Glut	LINE	L1MB3
chr6:56912998-56913101	chr6:56912993-56913492	019_L2_3_IT_PPP_Glut	SINE	PB1D10
chr6:57511737-57511884	chr6:57511811-57512310	019_L2_3_IT_PPP_Glut	SINE	B1_Mm
chr6:57519208-57519288	chr6:57519179-57519678	019_L2_3_IT_PPP_Glut	SINE	ID4
chr6:57732560-57732591	chr6:57732413-57732912	019_L2_3_IT_PPP_Glut	SINE	MIR
chr6:57796383-57796536	chr6:57796432-57796931	019_L2_3_IT_PPP_Glut	SINE	B3
chr6:57798466-57799775	chr6:57798950-57799449	019_L2_3_IT_PPP_Glut	LTR	ORR1D1-int
chr6:57804242-57804378	chr6:57804113-57804612	019_L2_3_IT_PPP_Glut	SINE	B3
chr6:58894763-58894965	chr6:58894877-58895376	019_L2_3_IT_PPP_Glut	SINE	MIRc
chr6:58900394-58900457	chr6:58900059-58900558	019_L2_3_IT_PPP_Glut	LINE	L3
chr6:58921088-58921241	chr6:58920708-58921207	019_L2_3_IT_PPP_Glut	SINE	RSINE1
chr6:58937359-58937623	chr6:58937229-58937728	019_L2_3_IT_PPP_Glut	LTR	RLTR40
chr6:58942327-58942504	chr6:58942345-58942844	019_L2_3_IT_PPP_Glut	LINE	L3
chr6:58945572-58945982	chr6:58945865-58946364	019_L2_3_IT_PPP_Glut	LTR	MTD
chr6:58946694-58946805	chr6:58946736-58947235	019_L2_3_IT_PPP_Glut	SINE	RSINE1
chr6:58984876-58985207	chr6:58985164-58985663	019_L2_3_IT_PPP_Glut	LTR	MLT1B
chr6:60855196-60857657	chr6:60856511-60857010	019_L2_3_IT_PPP_Glut	LINE	Lx6
chr6:63819611-63819742	chr6:63819692-63820191	019_L2_3_IT_PPP_Glut	LINE	Lx5c
chr6:65764323-65764369	chr6:65764346-65764845	019_L2_3_IT_PPP_Glut	LINE	L1M2
chr6:65817969-65818152	chr6:65818032-65818531	019_L2_3_IT_PPP_Glut	LINE	L3
chr6:66942618-66942689	chr6:66942606-66943105	019_L2_3_IT_PPP_Glut	SINE	B4A
chr6:67300186-67300258	chr6:67300223-67300722	019_L2_3_IT_PPP_Glut	SINE	B1F2
chr6:67313881-67314088	chr6:67313789-67314288	019_L2_3_IT_PPP_Glut	LTR	MLT1J
chr6:70745879-70746149	chr6:70746059-70746558	019_L2_3_IT_PPP_Glut	SINE	B4
chr6:71075299-71075371	chr6:71074822-71075321	019_L2_3_IT_PPP_Glut	SINE	B1_Mur2
chr6:71398966-71399048	chr6:71398496-71398995	019_L2_3_IT_PPP_Glut	SINE	PB1D10
chr6:71777745-71777935	chr6:71777909-71778408	019_L2_3_IT_PPP_Glut	SINE	B4A
chr6:71980911-71981027	chr6:71980525-71981024	019_L2_3_IT_PPP_Glut	SINE	B1F2
chr6:72100571-72100695	chr6:72100123-72100622	019_L2_3_IT_PPP_Glut	SINE	ID_B1
chr6:72271950-72272180	chr6:72272057-72272556	019_L2_3_IT_PPP_Glut	SINE	B4
chr6:72452124-72452181	chr6:72452180-72452679	019_L2_3_IT_PPP_Glut	SINE	PB1D10
chr6:72532758-72532849	chr6:72532529-72533028	019_L2_3_IT_PPP_Glut	LINE	L2a
chr6:72650413-72650570	chr6:72650541-72651040	019_L2_3_IT_PPP_Glut	SINE	MIRb
chr6:72667423-72667567	chr6:72666956-72667455	019_L2_3_IT_PPP_Glut	LINE	L1M5
chr6:73576632-73576735	chr6:73576673-73577172	019_L2_3_IT_PPP_Glut	SINE	MIRb
chr6:74272408-74272612	chr6:74272138-74272637	019_L2_3_IT_PPP_Glut	LTR	ORR1B1
chr6:76758855-76758991	chr6:76758790-76759289	019_L2_3_IT_PPP_Glut	SINE	B1_Mur2
chr6:76989284-76989483	chr6:76989352-76989851	019_L2_3_IT_PPP_Glut	SINE	B3A
chr6:77121074-77121376	chr6:77120892-77121391	019_L2_3_IT_PPP_Glut	SINE	B4A
chr6:77132231-77132331	chr6:77132299-77132798	019_L2_3_IT_PPP_Glut	SINE	B1F
chr6:77154952-77155478	chr6:77154973-77155472	019_L2_3_IT_PPP_Glut	LINE	Lx8
chr6:77157400-77157553	chr6:77157001-77157500	019_L2_3_IT_PPP_Glut	SINE	B3A
chr6:77184670-77184945	chr6:77184821-77185320	019_L2_3_IT_PPP_Glut	LTR	ORR1E
chr6:77250661-77250801	chr6:77250756-77251255	019_L2_3_IT_PPP_Glut	DNA	MER20
chr6:77357646-77357944	chr6:77357712-77358211	019_L2_3_IT_PPP_Glut	DNA	MER2
chr6:77398915-77398983	chr6:77398913-77399412	019_L2_3_IT_PPP_Glut	DNA	Eulor1
chr6:77425640-77425806	chr6:77425679-77426178	019_L2_3_IT_PPP_Glut	SINE	MIRc
chr6:77555815-77556008	chr6:77555840-77556339	019_L2_3_IT_PPP_Glut	SINE	B4A
chr6:77599433-77599775	chr6:77599183-77599682	019_L2_3_IT_PPP_Glut	LTR	ORR1E
chr6:77762819-77762905	chr6:77762361-77762860	019_L2_3_IT_PPP_Glut	SINE	B4
chr6:77863156-77863285	chr6:77862813-77863312	019_L2_3_IT_PPP_Glut	LINE	L1ME4a
chr6:78111450-78111612	chr6:78111252-78111751	019_L2_3_IT_PPP_Glut	SINE	RSINE1
chr6:78280351-78280471	chr6:78280463-78280962	019_L2_3_IT_PPP_Glut	SINE	PB1D10
chr6:78552626-78552937	chr6:78552279-78552778	019_L2_3_IT_PPP_Glut	LTR	ORR1E
chr6:80335847-80336125	chr6:80335891-80336390	019_L2_3_IT_PPP_Glut	LTR	MTEa
chr6:80611188-80611474	chr6:80611242-80611741	019_L2_3_IT_PPP_Glut	SINE	B4A
chr6:81209566-81209714	chr6:81209600-81210099	019_L2_3_IT_PPP_Glut	SINE	B3A
chr6:81684453-81684665	chr6:81684516-81685015	019_L2_3_IT_PPP_Glut	LINE	L1MB7
chr6:81738284-81738605	chr6:81738319-81738818	019_L2_3_IT_PPP_Glut	LTR	ERVL-E-int
chr6:81911857-81912313	chr6:81912146-81912645	019_L2_3_IT_PPP_Glut	LTR	RMER17C2
chr6:81929522-81929712	chr6:81929325-81929824	019_L2_3_IT_PPP_Glut	SINE	ID_B1
chr6:81937590-81937641	chr6:81937503-81938002	019_L2_3_IT_PPP_Glut	DNA	MER58A
chr6:81955398-81955559	chr6:81955358-81955857	019_L2_3_IT_PPP_Glut	DNA	Tigger11a
chr6:82639890-82639972	chr6:82639918-82640417	019_L2_3_IT_PPP_Glut	SINE	B3A
chr6:82640757-82640859	chr6:82640436-82640935	019_L2_3_IT_PPP_Glut	LTR	MT2B
chr6:82713931-82714121	chr6:82713592-82714091	019_L2_3_IT_PPP_Glut	DNA	URR1B
chr6:82722506-82722620	chr6:82722605-82723104	019_L2_3_IT_PPP_Glut	SINE	RSINE1
chr6:82723574-82723649	chr6:82723344-82723843	019_L2_3_IT_PPP_Glut	SINE	ID_B1
chr6:82735736-82735850	chr6:82735257-82735756	019_L2_3_IT_PPP_Glut	SINE	ID_B1
chr6:82736510-82736576	chr6:82736550-82737049	019_L2_3_IT_PPP_Glut	SINE	B3
chr6:82740096-82740242	chr6:82740229-82740728	019_L2_3_IT_PPP_Glut	SINE	B1_Mus1
chr6:82898310-82898657	chr6:82898251-82898750	019_L2_3_IT_PPP_Glut	LTR	ORR1A2
chr6:83419401-83419537	chr6:83419412-83419911	019_L2_3_IT_PPP_Glut	DNA	MER5C1
chr6:83428122-83428206	chr6:83427976-83428475	019_L2_3_IT_PPP_Glut	LTR	LTR16A
chr6:83478528-83478719	chr6:83478618-83479117	019_L2_3_IT_PPP_Glut	LINE	L1MB8
chr6:83612806-83613316	chr6:83613122-83613621	019_L2_3_IT_PPP_Glut	LTR	RMER15-int
chr6:83619703-83620087	chr6:83619958-83620457	019_L2_3_IT_PPP_Glut	LTR	MLT2B5
chr6:83654335-83654543	chr6:83654362-83654861	019_L2_3_IT_PPP_Glut	SINE	ID_B1
chr6:83729147-83729325	chr6:83729306-83729805	019_L2_3_IT_PPP_Glut	SINE	B3
chr6:83990370-83990442	chr6:83990191-83990690	019_L2_3_IT_PPP_Glut	LINE	L1MD
chr6:84429569-84429927	chr6:84429084-84429583	019_L2_3_IT_PPP_Glut	LTR	ORR1E
chr6:84649324-84649446	chr6:84649398-84649897	019_L2_3_IT_PPP_Glut	LTR	MLT1A0
chr6:84655626-84655813	chr6:84655721-84656220	019_L2_3_IT_PPP_Glut	SINE	B4A
chr6:84759507-84759830	chr6:84759532-84760031	019_L2_3_IT_PPP_Glut	LTR	ORR1E
chr6:85106542-85107075	chr6:85106955-85107454	019_L2_3_IT_PPP_Glut	LTR	RLTR31_Mur
chr6:85232994-85233461	chr6:85232877-85233376	019_L2_3_IT_PPP_Glut	LTR	MER70A
chr6:85237261-85237350	chr6:85236969-85237468	019_L2_3_IT_PPP_Glut	DNA	MamTip2
chr6:85241315-85241568	chr6:85241312-85241811	019_L2_3_IT_PPP_Glut	DNA	Kanga11a
chr6:85294338-85294510	chr6:85293995-85294494	019_L2_3_IT_PPP_Glut	SINE	MIRb
chr6:85331671-85331728	chr6:85331218-85331717	019_L2_3_IT_PPP_Glut	LINE	L2b
chr6:86048406-86048755	chr6:86048437-86048936	019_L2_3_IT_PPP_Glut	LINE	L2
chr6:86056218-86056619	chr6:86056412-86056911	019_L2_3_IT_PPP_Glut	LTR	MTA_Mm
chr6:86074709-86074818	chr6:86074728-86075227	019_L2_3_IT_PPP_Glut	DNA	MER104
chr6:86096945-86097153	chr6:86096614-86097113	019_L2_3_IT_PPP_Glut	SINE	B3
chr6:86441461-86441589	chr6:86441521-86442020	019_L2_3_IT_PPP_Glut	SINE	B4A
chr6:86776821-86777034	chr6:86776573-86777072	019_L2_3_IT_PPP_Glut	SINE	B3
chr6:86818688-86818860	chr6:86818826-86819325	019_L2_3_IT_PPP_Glut	SINE	B3A
chr6:86879313-86879425	chr6:86879281-86879780	019_L2_3_IT_PPP_Glut	SINE	B1_Mus1
chr6:87018878-87018966	chr6:87018810-87019309	019_L2_3_IT_PPP_Glut	LINE	L2c
chr6:87158143-87158251	chr6:87158203-87158702	019_L2_3_IT_PPP_Glut	SINE	RSINE1
chr6:87328407-87328500	chr6:87328225-87328724	019_L2_3_IT_PPP_Glut	LTR	MLT1I
chr6:87752800-87752899	chr6:87752841-87753340	019_L2_3_IT_PPP_Glut	SINE	MIRb
chr6:88016813-88016889	chr6:88016802-88017301	019_L2_3_IT_PPP_Glut	SINE	ID2
chr6:88027276-88027429	chr6:88027424-88027923	019_L2_3_IT_PPP_Glut	SINE	B3
chr6:88034813-88035000	chr6:88034619-88035118	019_L2_3_IT_PPP_Glut	SINE	B3
chr6:88056746-88056880	chr6:88056741-88057240	019_L2_3_IT_PPP_Glut	LTR	LTR48
chr6:88392888-88393019	chr6:88393017-88393516	019_L2_3_IT_PPP_Glut	SINE	MIR
chr6:88412040-88412216	chr6:88412096-88412595	019_L2_3_IT_PPP_Glut	SINE	B3
chr6:88522110-88522285	chr6:88521713-88522212	019_L2_3_IT_PPP_Glut	SINE	B3A
chr6:88604029-88605493	chr6:88604381-88604880	019_L2_3_IT_PPP_Glut	LINE	L1MA9
chr6:88763976-88764170	chr6:88763484-88763983	019_L2_3_IT_PPP_Glut	SINE	MIRb
chr6:88784531-88784626	chr6:88784527-88785026	019_L2_3_IT_PPP_Glut	SINE	PB1D10
chr6:89378105-89378283	chr6:89378255-89378754	019_L2_3_IT_PPP_Glut	SINE	MIR
chr6:90319590-90319801	chr6:90319727-90320226	019_L2_3_IT_PPP_Glut	DNA	URR1B
chr6:90429766-90430063	chr6:90429929-90430428	019_L2_3_IT_PPP_Glut	LTR	RMER5
chr6:90431356-90431429	chr6:90431416-90431915	019_L2_3_IT_PPP_Glut	SINE	MIR
chr6:90726606-90726737	chr6:90726299-90726798	019_L2_3_IT_PPP_Glut	SINE	MIRb
chr6:90878335-90878723	chr6:90878550-90879049	019_L2_3_IT_PPP_Glut	LTR	MTD
chr6:90879199-90879338	chr6:90879114-90879613	019_L2_3_IT_PPP_Glut	SINE	MIR
chr6:90887032-90887123	chr6:90887050-90887549	019_L2_3_IT_PPP_Glut	SINE	MIR
chr6:90914227-90914336	chr6:90914098-90914597	019_L2_3_IT_PPP_Glut	LINE	L2a
chr6:90974672-90975024	chr6:90974242-90974741	019_L2_3_IT_PPP_Glut	LTR	ORR1F
chr6:91004705-91004774	chr6:91004694-91005193	019_L2_3_IT_PPP_Glut	LTR	RLTR20A4
chr6:91094732-91095055	chr6:91095045-91095544	019_L2_3_IT_PPP_Glut	LTR	ORR1A4
chr6:91235944-91236011	chr6:91235879-91236378	019_L2_3_IT_PPP_Glut	SINE	MIR
chr6:91243161-91243556	chr6:91243366-91243865	019_L2_3_IT_PPP_Glut	LTR	MTC
chr6:91489755-91489856	chr6:91489761-91490260	019_L2_3_IT_PPP_Glut	SINE	PB1D10
chr6:91576800-91576836	chr6:91576835-91577334	019_L2_3_IT_PPP_Glut	SINE	AmnSINE1
chr6:91668330-91668438	chr6:91668192-91668691	019_L2_3_IT_PPP_Glut	SINE	RSINE1
chr6:91707910-91708067	chr6:91707870-91708369	019_L2_3_IT_PPP_Glut	SINE	MIRb
chr6:92042475-92042673	chr6:92042068-92042567	019_L2_3_IT_PPP_Glut	SINE	B3
chr6:92083462-92083786	chr6:92083452-92083951	019_L2_3_IT_PPP_Glut	LTR	MT2A
chr6:92344568-92345130	chr6:92344584-92345083	019_L2_3_IT_PPP_Glut	LTR	RMER15
chr6:92347419-92347697	chr6:92347549-92348048	019_L2_3_IT_PPP_Glut	SINE	B4
chr6:92568955-92569313	chr6:92569249-92569748	019_L2_3_IT_PPP_Glut	LTR	LTR82A
chr6:92572572-92572631	chr6:92572130-92572629	019_L2_3_IT_PPP_Glut	SINE	ID4
chr6:92588572-92589386	chr6:92589280-92589779	019_L2_3_IT_PPP_Glut	LINE	L1MB7
chr6:92594961-92595207	chr6:92595182-92595681	019_L2_3_IT_PPP_Glut	SINE	B4A
chr6:92603057-92603144	chr6:92602905-92603404	019_L2_3_IT_PPP_Glut	LINE	L1MB7
chr6:92635340-92635553	chr6:92634996-92635495	019_L2_3_IT_PPP_Glut	SINE	ID_B1
chr6:92661130-92661289	chr6:92660684-92661183	019_L2_3_IT_PPP_Glut	LTR	ORR1D1
chr6:92663487-92663639	chr6:92663354-92663853	019_L2_3_IT_PPP_Glut	LINE	L2
chr6:92777883-92778155	chr6:92778012-92778511	019_L2_3_IT_PPP_Glut	DNA	Cheshire
chr6:93076466-93076545	chr6:93076517-93077016	019_L2_3_IT_PPP_Glut	SINE	PB1
chr6:93523222-93523467	chr6:93522936-93523435	019_L2_3_IT_PPP_Glut	SINE	B4
chr6:93994809-93995034	chr6:93994705-93995204	019_L2_3_IT_PPP_Glut	LINE	L1MD2
chr6:93997366-93997458	chr6:93996877-93997376	019_L2_3_IT_PPP_Glut	SINE	ID4_
chr6:94063311-94063513	chr6:94063465-94063964	019_L2_3_IT_PPP_Glut	LTR	MER34
chr6:94080654-94081249	chr6:94080920-94081419	019_L2_3_IT_PPP_Glut	LINE	L1MB8
chr6:94211964-94212285	chr6:94212250-94212749	019_L2_3_IT_PPP_Glut	LTR	ORR1A4
chr6:94304478-94304552	chr6:94303997-94304496	019_L2_3_IT_PPP_Glut	DNA	Cheshire
chr6:94335013-94335449	chr6:94335285-94335784	019_L2_3_IT_PPP_Glut	LTR	MLT1K
chr6:94768148-94768311	chr6:94768173-94768672	019_L2_3_IT_PPP_Glut	SINE	ID_B1
chr6:94768866-94769005	chr6:94768864-94769363	019_L2_3_IT_PPP_Glut	LINE	L1MB3
chr6:95198483-95198651	chr6:95198469-95198968	019_L2_3_IT_PPP_Glut	DNA	MER5A
chr6:95199337-95199415	chr6:95199084-95199583	019_L2_3_IT_PPP_Glut	SINE	PB1D9
chr6:95258777-95259218	chr6:95258690-95259189	019_L2_3_IT_PPP_Glut	LTR	MT2A
chr6:95692772-95692826	chr6:95692636-95693135	019_L2_3_IT_PPP_Glut	SINE	B1F
chr6:95959433-95959736	chr6:95959514-95960013	019_L2_3_IT_PPP_Glut	LTR	RLTR10B
chr6:96097789-96097814	chr6:96097705-96098204	019_L2_3_IT_PPP_Glut	SINE	MIR
chr6:97553060-97553126	chr6:97553043-97553542	019_L2_3_IT_PPP_Glut	DNA	MER58C
chr6:98353545-98353653	chr6:98353235-98353734	019_L2_3_IT_PPP_Glut	LTR	MLT2F
chr6:98868681-98868825	chr6:98868326-98868825	019_L2_3_IT_PPP_Glut	DNA	MER53
chr6:99330207-99330400	chr6:99330163-99330662	019_L2_3_IT_PPP_Glut	SINE	B3
chr6:99353628-99353737	chr6:99353452-99353951	019_L2_3_IT_PPP_Glut	DNA	MER5B
chr6:99382740-99382960	chr6:99382851-99383350	019_L2_3_IT_PPP_Glut	SINE	B4
chr6:99384308-99384632	chr6:99384504-99385003	019_L2_3_IT_PPP_Glut	LINE	L1MB2
chr6:99586743-99586982	chr6:99586522-99587021	019_L2_3_IT_PPP_Glut	SINE	MIR
chr6:99658360-99658413	chr6:99657999-99658498	019_L2_3_IT_PPP_Glut	LINE	X8_LINE
chr6:99932720-99932926	chr6:99932354-99932853	019_L2_3_IT_PPP_Glut	SINE	ID_B1
chr6:100164008-100164269	chr6:100164026-100164525	019_L2_3_IT_PPP_Glut	LINE	L2b
chr6:100393264-100393520	chr6:100392959-100393458	019_L2_3_IT_PPP_Glut	LTR	MTEa
chr6:100885607-100885874	chr6:100885379-100885878	019_L2_3_IT_PPP_Glut	SINE	B4A
chr6:100928721-100928779	chr6:100928716-100929215	019_L2_3_IT_PPP_Glut	SINE	B3A
chr6:101123872-101123966	chr6:101123488-101123987	019_L2_3_IT_PPP_Glut	SINE	MIR
chr6:101191579-101191668	chr6:101191513-101192012	019_L2_3_IT_PPP_Glut	SINE	ID4_
chr6:101239774-101239901	chr6:101239435-101239934	019_L2_3_IT_PPP_Glut	LTR	ORR1E
chr6:101276270-101276818	chr6:101276220-101276719	019_L2_3_IT_PPP_Glut	LINE	L1MB3
chr6:101319703-101319976	chr6:101319352-101319851	019_L2_3_IT_PPP_Glut	LTR	ORR1E
chr6:101494730-101495061	chr6:101494761-101495260	019_L2_3_IT_PPP_Glut	LINE	L1MC4
chr6:101718733-101719015	chr6:101718945-101719444	019_L2_3_IT_PPP_Glut	LINE	L1MA4
chr6:102439177-102439237	chr6:102438849-102439348	019_L2_3_IT_PPP_Glut	LTR	MER77B
chr6:102513427-102513770	chr6:102513586-102514085	019_L2_3_IT_PPP_Glut	LINE	L2
chr6:102568249-102568427	chr6:102568210-102568709	019_L2_3_IT_PPP_Glut	LINE	L2b
chr6:102651763-102652105	chr6:102651629-102652128	019_L2_3_IT_PPP_Glut	LINE	L2a
chr6:103335369-103335462	chr6:103335336-103335835	019_L2_3_IT_PPP_Glut	SINE	B3A
chr6:103512483-103512574	chr6:103512082-103512581	019_L2_3_IT_PPP_Glut	SINE	MIR
chr6:103532984-103533071	chr6:103533036-103533535	019_L2_3_IT_PPP_Glut	LINE	L3
chr6:106117929-106118101	chr6:106118047-106118546	019_L2_3_IT_PPP_Glut	SINE	B2_Mm1a
chr6:106185365-106185497	chr6:106185440-106185939	019_L2_3_IT_PPP_Glut	SINE	MIR3
chr6:106333141-106333265	chr6:106332827-106333326	019_L2_3_IT_PPP_Glut	SINE	PB1
chr6:106609227-106609467	chr6:106609435-106609934	019_L2_3_IT_PPP_Glut	LTR	MLT1C
chr6:106628099-106628167	chr6:106627863-106628362	019_L2_3_IT_PPP_Glut	DNA	MER5A
chr6:106861468-106861671	chr6:106861617-106862116	019_L2_3_IT_PPP_Glut	SINE	B3
chr6:106891422-106891576	chr6:106891226-106891725	019_L2_3_IT_PPP_Glut	LINE	Lx9
chr6:106903838-106904028	chr6:106903930-106904429	019_L2_3_IT_PPP_Glut	SINE	B4A
chr6:106951297-106951417	chr6:106950810-106951309	019_L2_3_IT_PPP_Glut	LINE	L2b
chr6:107593834-107595449	chr6:107595262-107595761	019_L2_3_IT_PPP_Glut	LINE	L2a
chr6:107657569-107657893	chr6:107657749-107658248	019_L2_3_IT_PPP_Glut	LTR	MLT1H1
chr6:107713859-107714052	chr6:107713374-107713873	019_L2_3_IT_PPP_Glut	SINE	B3
chr6:107933007-107933139	chr6:107932878-107933377	019_L2_3_IT_PPP_Glut	SINE	MIR3
chr6:108021716-108021941	chr6:108021642-108022141	019_L2_3_IT_PPP_Glut	LTR	LTR78B
chr6:108022320-108022919	chr6:108022161-108022660	019_L2_3_IT_PPP_Glut	LINE	Lx5c
chr6:108230516-108230695	chr6:108230563-108231062	019_L2_3_IT_PPP_Glut	SINE	B3
chr6:108262085-108262229	chr6:108262029-108262528	019_L2_3_IT_PPP_Glut	SINE	B1_Mm
chr6:108321876-108322004	chr6:108321565-108322064	019_L2_3_IT_PPP_Glut	LINE	L1MC4
chr6:108325325-108326181	chr6:108325758-108326257	019_L2_3_IT_PPP_Glut	LINE	L1_Mur3
chr6:108444049-108444129	chr6:108443615-108444114	019_L2_3_IT_PPP_Glut	LINE	L1ME3
chr6:108451697-108451895	chr6:108451505-108452004	019_L2_3_IT_PPP_Glut	LINE	L2
chr6:108495343-108495558	chr6:108494946-108495445	019_L2_3_IT_PPP_Glut	SINE	B3
chr6:108502083-108502158	chr6:108501876-108502375	019_L2_3_IT_PPP_Glut	SINE	ID4
chr6:108520246-108520365	chr6:108520349-108520848	019_L2_3_IT_PPP_Glut	LTR	MT2B
chr6:108593482-108593589	chr6:108593193-108593692	019_L2_3_IT_PPP_Glut	SINE	PB1D9
chr6:108618730-108618883	chr6:108618866-108619365	019_L2_3_IT_PPP_Glut	SINE	RSINE1
chr6:108759632-108760208	chr6:108759689-108760188	019_L2_3_IT_PPP_Glut	LINE	L1_Mur3
chr6:108962774-108962870	chr6:108962719-108963218	019_L2_3_IT_PPP_Glut	SINE	B1F
chr6:109153006-109153412	chr6:109152764-109153263	019_L2_3_IT_PPP_Glut	LTR	LTR16A1
chr6:109157192-109157323	chr6:109156856-109157355	019_L2_3_IT_PPP_Glut	LTR	LTR16C
chr6:109230662-109230818	chr6:109230540-109231039	019_L2_3_IT_PPP_Glut	DNA	MER2
chr6:109283345-109283816	chr6:109283658-109284157	019_L2_3_IT_PPP_Glut	LTR	MT2C_Mm
chr6:109741013-109741478	chr6:109740648-109741147	019_L2_3_IT_PPP_Glut	LINE	L1Md_F2
chr6:109879605-109880407	chr6:109879108-109879607	019_L2_3_IT_PPP_Glut	LTR	RLTR13C2
chr6:111005086-111005454	chr6:111005225-111005724	019_L2_3_IT_PPP_Glut	LTR	RLTR10
chr6:111059112-111059557	chr6:111059007-111059506	019_L2_3_IT_PPP_Glut	LTR	BGLII_Mus
chr6:111206212-111206315	chr6:111206149-111206648	019_L2_3_IT_PPP_Glut	SINE	MIRc
chr6:111243641-111243790	chr6:111243483-111243982	019_L2_3_IT_PPP_Glut	SINE	B1F1
chr6:111390854-111390957	chr6:111390924-111391423	019_L2_3_IT_PPP_Glut	SINE	B3A
chr6:111587576-111587859	chr6:111587488-111587987	019_L2_3_IT_PPP_Glut	SINE	B4
chr6:112024948-112025035	chr6:112024790-112025289	019_L2_3_IT_PPP_Glut	LTR	MamRep1527
chr6:112050256-112050490	chr6:112050368-112050867	019_L2_3_IT_PPP_Glut	SINE	B4
chr6:112083600-112083980	chr6:112083884-112084383	019_L2_3_IT_PPP_Glut	LTR	ORR1F
chr6:112084371-112084523	chr6:112084448-112084947	019_L2_3_IT_PPP_Glut	LTR	RMER13B
chr6:112171841-112171995	chr6:112171633-112172132	019_L2_3_IT_PPP_Glut	SINE	RSINE1
chr6:112197655-112197738	chr6:112197415-112197914	019_L2_3_IT_PPP_Glut	LTR	LTR41
chr6:112361043-112361297	chr6:112360664-112361163	019_L2_3_IT_PPP_Glut	SINE	B4A
chr6:112401758-112401814	chr6:112401715-112402214	019_L2_3_IT_PPP_Glut	SINE	MIRc
chr6:112736362-112736498	chr6:112736407-112736906	019_L2_3_IT_PPP_Glut	LTR	RLTR20C1_MM
chr6:112879055-112879470	chr6:112879089-112879588	019_L2_3_IT_PPP_Glut	LTR	MLT1C
chr6:112929085-112929448	chr6:112929229-112929728	019_L2_3_IT_PPP_Glut	DNA	Tigger5b
chr6:113147253-113147359	chr6:113147057-113147556	019_L2_3_IT_PPP_Glut	SINE	B3A
chr6:113394317-113394395	chr6:113394332-113394831	019_L2_3_IT_PPP_Glut	SINE	ID4_
chr6:113405527-113405625	chr6:113405413-113405912	019_L2_3_IT_PPP_Glut	SINE	MIRb
chr6:113743092-113743468	chr6:113743037-113743536	019_L2_3_IT_PPP_Glut	LTR	MTD
chr6:113827109-113827244	chr6:113827226-113827725	019_L2_3_IT_PPP_Glut	SINE	MIR
chr6:113912610-113912699	chr6:113912688-113913187	019_L2_3_IT_PPP_Glut	SINE	B2_Mm2
chr6:113931011-113931286	chr6:113930521-113931020	019_L2_3_IT_PPP_Glut	SINE	B4A
chr6:113998304-113998412	chr6:113998412-113998911	019_L2_3_IT_PPP_Glut	LTR	ORR1C2-int
chr6:114035641-114035785	chr6:114035653-114036152	019_L2_3_IT_PPP_Glut	LINE	HAL1b
chr6:114045161-114045240	chr6:114044916-114045415	019_L2_3_IT_PPP_Glut	LINE	L3
chr6:114068924-114069021	chr6:114068506-114069005	019_L2_3_IT_PPP_Glut	SINE	RSINE1
chr6:114324422-114324781	chr6:114324762-114325261	019_L2_3_IT_PPP_Glut	LTR	MTEa
chr6:114355083-114355244	chr6:114354647-114355146	019_L2_3_IT_PPP_Glut	DNA	MER2
chr6:114367556-114367697	chr6:114367596-114368095	019_L2_3_IT_PPP_Glut	SINE	B3A
chr6:114425072-114425333	chr6:114425332-114425831	019_L2_3_IT_PPP_Glut	LINE	L1ME4b
chr6:114770812-114771002	chr6:114770843-114771342	019_L2_3_IT_PPP_Glut	SINE	B3A
chr6:114817964-114818127	chr6:114817947-114818446	019_L2_3_IT_PPP_Glut	LTR	LTR28B
chr6:114911516-114911580	chr6:114911565-114912064	019_L2_3_IT_PPP_Glut	SINE	B4A
chr6:114976940-114977030	chr6:114976876-114977375	019_L2_3_IT_PPP_Glut	LINE	L2b
chr6:115004893-115005088	chr6:115004604-115005103	019_L2_3_IT_PPP_Glut	LINE	L2c
chr6:115065457-115065615	chr6:115065403-115065902	019_L2_3_IT_PPP_Glut	DNA	MARNA
chr6:115068191-115068264	chr6:115067745-115068244	019_L2_3_IT_PPP_Glut	SINE	ID4_
chr6:115295200-115295420	chr6:115294997-115295496	019_L2_3_IT_PPP_Glut	DNA	MER2
chr6:115309200-115310185	chr6:115309111-115309610	019_L2_3_IT_PPP_Glut	LINE	L1M4c
chr6:115863820-115863960	chr6:115863391-115863890	019_L2_3_IT_PPP_Glut	SINE	ID_B1
chr6:115891312-115891451	chr6:115890946-115891445	019_L2_3_IT_PPP_Glut	SINE	MIRb
chr6:115891312-115891451	chr6:115891450-115891949	019_L2_3_IT_PPP_Glut	SINE	MIRb
chr6:117846625-117846802	chr6:117846742-117847241	019_L2_3_IT_PPP_Glut	SINE	B2_Mm2
chr6:117942685-117942756	chr6:117942644-117943143	019_L2_3_IT_PPP_Glut	SINE	B1F
chr6:118513346-118513673	chr6:118513388-118513887	019_L2_3_IT_PPP_Glut	LINE	Lx6
chr6:118812264-118812339	chr6:118812053-118812552	019_L2_3_IT_PPP_Glut	SINE	ID2
chr6:118852208-118852382	chr6:118852100-118852599	019_L2_3_IT_PPP_Glut	DNA	MER5A
chr6:118983542-118983670	chr6:118983435-118983934	019_L2_3_IT_PPP_Glut	LTR	MLT1A0
chr6:119307957-119308087	chr6:119307887-119308386	019_L2_3_IT_PPP_Glut	DNA	Tigger19a
chr6:119335397-119335573	chr6:119335294-119335793	019_L2_3_IT_PPP_Glut	SINE	MIRb
chr6:119808907-119809085	chr6:119809026-119809525	019_L2_3_IT_PPP_Glut	SINE	B3A
chr6:119919227-119919325	chr6:119918729-119919228	019_L2_3_IT_PPP_Glut	SINE	PB1D7
chr6:120471700-120471813	chr6:120471778-120472277	019_L2_3_IT_PPP_Glut	LTR	MT2B
chr6:120518875-120518924	chr6:120518906-120519405	019_L2_3_IT_PPP_Glut	LTR	RMER15
chr6:121106281-121106425	chr6:121105870-121106369	019_L2_3_IT_PPP_Glut	SINE	B1_Mus1
chr6:121144746-121144894	chr6:121144894-121145393	019_L2_3_IT_PPP_Glut	SINE	B1_Mur1
chr6:121155113-121155261	chr6:121154661-121155160	019_L2_3_IT_PPP_Glut	LINE	Lx8b
chr6:121192457-121192646	chr6:121192585-121193084	019_L2_3_IT_PPP_Glut	SINE	ID_B1
chr6:121217356-121217502	chr6:121217290-121217789	019_L2_3_IT_PPP_Glut	SINE	MIR3
chr6:121393097-121393205	chr6:121392647-121393146	019_L2_3_IT_PPP_Glut	DNA	MER5A
chr6:121457537-121457576	chr6:121457552-121458051	019_L2_3_IT_PPP_Glut	LINE	L2b
chr6:122444365-122444596	chr6:122444479-122444978	019_L2_3_IT_PPP_Glut	DNA	Tigger7
chr6:122701703-122701891	chr6:122701730-122702229	019_L2_3_IT_PPP_Glut	SINE	B2_Mm2
chr6:122769015-122769147	chr6:122768999-122769498	019_L2_3_IT_PPP_Glut	SINE	B1_Mus2
chr6:122785666-122785879	chr6:122785321-122785820	019_L2_3_IT_PPP_Glut	LTR	ORR1F
chr6:122869609-122869777	chr6:122869734-122870233	019_L2_3_IT_PPP_Glut	SINE	RSINE1
chr6:123733575-123733709	chr6:123733206-123733705	019_L2_3_IT_PPP_Glut	SINE	B1_Mus1
chr6:124408633-124409066	chr6:124408260-124408759	019_L2_3_IT_PPP_Glut	LTR	MT2B1
chr6:124426529-124426654	chr6:124426591-124427090	019_L2_3_IT_PPP_Glut	SINE	PB1D11
chr6:124458926-124459115	chr6:124458444-124458943	019_L2_3_IT_PPP_Glut	SINE	B2_Mm2
chr6:124679888-124679898	chr6:124679430-124679929	019_L2_3_IT_PPP_Glut	SINE	B4A
chr6:125225566-125225620	chr6:125225384-125225883	019_L2_3_IT_PPP_Glut	SINE	MIRc
chr6:125294744-125295009	chr6:125294779-125295278	019_L2_3_IT_PPP_Glut	LTR	RMER21B
chr6:125587900-125587991	chr6:125587600-125588099	019_L2_3_IT_PPP_Glut	DNA	MER5A
chr6:125727869-125727975	chr6:125727494-125727993	019_L2_3_IT_PPP_Glut	DNA	Tigger19a
chr6:125991630-125992117	chr6:125991787-125992286	019_L2_3_IT_PPP_Glut	LTR	RLTR11D
chr6:126334163-126334306	chr6:126334262-126334761	019_L2_3_IT_PPP_Glut	SINE	MIRb
chr6:126602332-126602363	chr6:126601972-126602471	019_L2_3_IT_PPP_Glut	LTR	LTR78B
chr6:126712500-126712854	chr6:126712427-126712926	019_L2_3_IT_PPP_Glut	LINE	L2a
chr6:126716824-126716908	chr6:126716652-126717151	019_L2_3_IT_PPP_Glut	LTR	MLT1B
chr6:126793437-126793592	chr6:126793314-126793813	019_L2_3_IT_PPP_Glut	SINE	MIRb
chr6:127219345-127219419	chr6:127219091-127219590	019_L2_3_IT_PPP_Glut	SINE	MIRc
chr6:127497534-127497602	chr6:127497459-127497958	019_L2_3_IT_PPP_Glut	SINE	MIR3
chr6:127522103-127522175	chr6:127521943-127522442	019_L2_3_IT_PPP_Glut	SINE	B3A
chr6:127760473-127760584	chr6:127760535-127761034	019_L2_3_IT_PPP_Glut	LTR	MLT1C
chr6:128157545-128158010	chr6:128157629-128158128	019_L2_3_IT_PPP_Glut	LINE	Lx8
chr6:128604855-128604911	chr6:128604439-128604938	019_L2_3_IT_PPP_Glut	SINE	MIR3
chr6:129480515-129480842	chr6:129480509-129481008	019_L2_3_IT_PPP_Glut	LINE	L1ME2
chr6:131315938-131316060	chr6:131315619-131316118	019_L2_3_IT_PPP_Glut	SINE	B1_Mur4
chr6:131403377-131403516	chr6:131402968-131403467	019_L2_3_IT_PPP_Glut	SINE	B1F
chr6:134048749-134049114	chr6:134048890-134049389	019_L2_3_IT_PPP_Glut	LTR	MTD
chr6:134059952-134060347	chr6:134059455-134059954	019_L2_3_IT_PPP_Glut	LTR	MTE2a
chr6:134059952-134060347	chr6:134059972-134060471	019_L2_3_IT_PPP_Glut	LTR	MTE2a
chr6:134068966-134069044	chr6:134068520-134069019	019_L2_3_IT_PPP_Glut	SINE	ID4
chr6:134225959-134226110	chr6:134225694-134226193	019_L2_3_IT_PPP_Glut	LINE	L1M5
chr6:134335351-134335777	chr6:134335629-134336128	019_L2_3_IT_PPP_Glut	LINE	Lx3_Mus
chr6:134337257-134337548	chr6:134337347-134337846	019_L2_3_IT_PPP_Glut	LTR	ORR1B1
chr6:134338352-134338708	chr6:134338363-134338862	019_L2_3_IT_PPP_Glut	LTR	ORR1B1
chr6:134552207-134552843	chr6:134552716-134553215	019_L2_3_IT_PPP_Glut	LINE	L1Md_F2
chr6:134577194-134577302	chr6:134576910-134577409	019_L2_3_IT_PPP_Glut	SINE	B1F2
chr6:134605093-134605153	chr6:134605122-134605621	019_L2_3_IT_PPP_Glut	SINE	PB1D7
chr6:134621099-134621218	chr6:134621094-134621593	019_L2_3_IT_PPP_Glut	SINE	B1F
chr6:134648596-134648675	chr6:134648300-134648799	019_L2_3_IT_PPP_Glut	SINE	B1F2
chr6:134969485-134969704	chr6:134969571-134970070	019_L2_3_IT_PPP_Glut	SINE	ID_B1
chr6:135153786-135153889	chr6:135153723-135154222	019_L2_3_IT_PPP_Glut	SINE	PB1D10
chr6:135156423-135156836	chr6:135156399-135156898	019_L2_3_IT_PPP_Glut	LINE	L1MA5
chr6:135167585-135167727	chr6:135167263-135167762	019_L2_3_IT_PPP_Glut	SINE	B1F
chr6:135241764-135241838	chr6:135241293-135241792	019_L2_3_IT_PPP_Glut	SINE	PB1D7
chr6:135329035-135331080	chr6:135329740-135330239	019_L2_3_IT_PPP_Glut	LINE	Lx2
chr6:135417817-135417936	chr6:135417438-135417937	019_L2_3_IT_PPP_Glut	LTR	LTR88b
chr6:135444313-135444385	chr6:135444076-135444575	019_L2_3_IT_PPP_Glut	LINE	L2
chr6:135484419-135484707	chr6:135484642-135485141	019_L2_3_IT_PPP_Glut	SINE	B4
chr6:135485728-135485932	chr6:135485307-135485806	019_L2_3_IT_PPP_Glut	SINE	B4A
chr6:135500488-135500742	chr6:135500294-135500793	019_L2_3_IT_PPP_Glut	SINE	B4A
chr6:135528287-135528395	chr6:135527823-135528322	019_L2_3_IT_PPP_Glut	SINE	PB1D11
chr6:135628125-135628181	chr6:135627827-135628326	019_L2_3_IT_PPP_Glut	SINE	MIRc
chr6:135679775-135679983	chr6:135679770-135680269	019_L2_3_IT_PPP_Glut	SINE	MIR
chr6:135797476-135797606	chr6:135797295-135797794	019_L2_3_IT_PPP_Glut	LTR	ORR1E
chr6:135952727-135952829	chr6:135952653-135953152	019_L2_3_IT_PPP_Glut	SINE	B1F
chr6:136079359-136079614	chr6:136079265-136079764	019_L2_3_IT_PPP_Glut	LINE	L1MA4
chr6:136199896-136200227	chr6:136199777-136200276	019_L2_3_IT_PPP_Glut	LINE	Lx8
chr6:136354010-136354227	chr6:136353614-136354113	019_L2_3_IT_PPP_Glut	SINE	B3A
chr6:136391037-136391189	chr6:136391163-136391662	019_L2_3_IT_PPP_Glut	SINE	B2_Mm2
chr6:136761077-136761148	chr6:136760912-136761411	019_L2_3_IT_PPP_Glut	LINE	X6A_LINE
chr6:136817599-136817702	chr6:136817538-136818037	019_L2_3_IT_PPP_Glut	SINE	RSINE1
chr6:139978395-139978493	chr6:139978026-139978525	019_L2_3_IT_PPP_Glut	DNA	MER3
chr6:140127143-140127289	chr6:140126672-140127171	019_L2_3_IT_PPP_Glut	SINE	B1_Mus1
chr6:140265941-140266069	chr6:140265619-140266118	019_L2_3_IT_PPP_Glut	LTR	MLTR14
chr6:140266347-140266790	chr6:140266240-140266739	019_L2_3_IT_PPP_Glut	LINE	Lx8
chr6:140388888-140388972	chr6:140388885-140389384	019_L2_3_IT_PPP_Glut	LTR	RLTR17B_Mm
chr6:140478692-140479366	chr6:140478897-140479396	019_L2_3_IT_PPP_Glut	LINE	L1MA5A
chr6:140551670-140551960	chr6:140551884-140552383	019_L2_3_IT_PPP_Glut	DNA	Charlie1a
chr6:140946788-140946907	chr6:140946690-140947189	019_L2_3_IT_PPP_Glut	LINE	L2c
chr6:142916518-142916595	chr6:142916303-142916802	019_L2_3_IT_PPP_Glut	SINE	PB1D10
chr6:142928691-142929018	chr6:142928638-142929137	019_L2_3_IT_PPP_Glut	LINE	L4_C_Mam
chr6:143295720-143295960	chr6:143295268-143295767	019_L2_3_IT_PPP_Glut	SINE	B4A
chr6:143296421-143296543	chr6:143296291-143296790	019_L2_3_IT_PPP_Glut	LTR	MTEa
chr6:143353517-143353998	chr6:143353537-143354036	019_L2_3_IT_PPP_Glut	LTR	MLTR11B
chr6:143359271-143359429	chr6:143359269-143359768	019_L2_3_IT_PPP_Glut	LINE	L1MA7
chr6:143385608-143385762	chr6:143385753-143386252	019_L2_3_IT_PPP_Glut	SINE	MIRb
chr6:143431638-143431753	chr6:143431738-143432237	019_L2_3_IT_PPP_Glut	SINE	B1_Mur2
chr6:143439570-143439714	chr6:143439405-143439904	019_L2_3_IT_PPP_Glut	LINE	L2c
chr6:144148240-144148340	chr6:144148305-144148804	019_L2_3_IT_PPP_Glut	SINE	B1F
chr6:144897451-144897501	chr6:144897309-144897808	019_L2_3_IT_PPP_Glut	SINE	B3A
chr6:145030581-145031116	chr6:145030560-145031059	019_L2_3_IT_PPP_Glut	LTR	RMER15
chr6:145142902-145143004	chr6:145142775-145143274	019_L2_3_IT_PPP_Glut	SINE	MIRb
chr6:145375868-145376319	chr6:145375868-145376367	019_L2_3_IT_PPP_Glut	LTR	LTR53
chr6:145421741-145421924	chr6:145421714-145422213	019_L2_3_IT_PPP_Glut	LTR	MLT1E2
chr6:145432443-145432591	chr6:145431946-145432445	019_L2_3_IT_PPP_Glut	SINE	B1_Mus1
chr6:145972749-145973089	chr6:145972397-145972896	019_L2_3_IT_PPP_Glut	LTR	ORR1E
chr6:146008560-146008680	chr6:146008586-146009085	019_L2_3_IT_PPP_Glut	LTR	MLT1B
chr6:146284406-146284595	chr6:146283930-146284429	019_L2_3_IT_PPP_Glut	LTR	RMER5
chr6:146284406-146284595	chr6:146284476-146284975	019_L2_3_IT_PPP_Glut	LTR	RMER5
chr6:146302948-146303005	chr6:146302553-146303052	019_L2_3_IT_PPP_Glut	LTR	RLTR20C1_MM
chr6:146313324-146313423	chr6:146313393-146313892	019_L2_3_IT_PPP_Glut	LTR	ORR1E
chr6:146321863-146321974	chr6:146321893-146322392	019_L2_3_IT_PPP_Glut	DNA	MER5A
chr6:146400310-146400547	chr6:146399960-146400459	019_L2_3_IT_PPP_Glut	LTR	MLTR14
chr6:146610989-146611376	chr6:146611348-146611847	019_L2_3_IT_PPP_Glut	LINE	L1Md_F3
chr6:146627947-146628159	chr6:146627994-146628493	019_L2_3_IT_PPP_Glut	SINE	B4A
chr6:146984421-146984549	chr6:146984518-146985017	019_L2_3_IT_PPP_Glut	SINE	B1_Mus1
chr6:147337140-147337401	chr6:147336974-147337473	019_L2_3_IT_PPP_Glut	SINE	B4A
chr6:147743953-147744294	chr6:147744088-147744587	019_L2_3_IT_PPP_Glut	LTR	ORR1E
chr6:148063021-148063144	chr6:148063083-148063582	019_L2_3_IT_PPP_Glut	SINE	B1_Mur3
chr6:148267434-148267719	chr6:148267637-148268136	019_L2_3_IT_PPP_Glut	LINE	Lx8b
chr6:148375942-148376033	chr6:148375879-148376378	019_L2_3_IT_PPP_Glut	LTR	MER34A
chr6:148384311-148384399	chr6:148384377-148384876	019_L2_3_IT_PPP_Glut	LTR	MTE2b
chr6:148421519-148421960	chr6:148421535-148422034	019_L2_3_IT_PPP_Glut	DNA	MER99
chr6:148514017-148514149	chr6:148514086-148514585	019_L2_3_IT_PPP_Glut	LTR	MTEa
chr6:148553754-148553820	chr6:148553540-148554039	019_L2_3_IT_PPP_Glut	LTR	MLT1G1
chr6:148554740-148555073	chr6:148554476-148554975	019_L2_3_IT_PPP_Glut	LTR	MLT1A0
chr6:148565223-148565460	chr6:148565370-148565869	019_L2_3_IT_PPP_Glut	LTR	ORR1E
chr6:148680679-148680852	chr6:148680433-148680932	019_L2_3_IT_PPP_Glut	SINE	B3A
chr6:148826328-148826631	chr6:148826130-148826629	019_L2_3_IT_PPP_Glut	LTR	RMER17C
chr6:149060708-149061263	chr6:149060623-149061122	019_L2_3_IT_PPP_Glut	LTR	RLTR20A2
chr6:149070439-149070570	chr6:149070541-149071040	019_L2_3_IT_PPP_Glut	SINE	B1_Mm
chr7:3275783-3275908	chr7:3275777-3276276	019_L2_3_IT_PPP_Glut	SINE	B1_Mus1
chr7:3460684-3460998	chr7:3460219-3460718	019_L2_3_IT_PPP_Glut	LTR	MTD
chr7:3476742-3477053	chr7:3476637-3477136	019_L2_3_IT_PPP_Glut	LINE	L1MB5
chr7:4087075-4087220	chr7:4087123-4087622	019_L2_3_IT_PPP_Glut	DNA	MER44D
chr7:4117135-4117346	chr7:4117043-4117542	019_L2_3_IT_PPP_Glut	DNA	Charlie8
chr7:6635053-6635181	chr7:6635056-6635555	019_L2_3_IT_PPP_Glut	LTR	RMER4B
chr7:6810385-6810535	chr7:6810476-6810975	019_L2_3_IT_PPP_Glut	SINE	RSINE1
chr7:16027957-16028085	chr7:16028063-16028562	019_L2_3_IT_PPP_Glut	SINE	RSINE1
chr7:16149117-16149260	chr7:16149218-16149717	019_L2_3_IT_PPP_Glut	SINE	B1F
chr7:16751941-16752028	chr7:16751949-16752448	019_L2_3_IT_PPP_Glut	SINE	RSINE1
chr7:16956962-16957047	chr7:16956965-16957464	019_L2_3_IT_PPP_Glut	SINE	ID_B1
chr7:17038346-17039328	chr7:17039295-17039794	019_L2_3_IT_PPP_Glut	LTR	RMER17B
chr7:19159016-19159166	chr7:19158557-19159056	019_L2_3_IT_PPP_Glut	SINE	B2_Mm2
chr7:19426511-19426544	chr7:19426305-19426804	019_L2_3_IT_PPP_Glut	LTR	MLT1K
chr7:24299611-24299743	chr7:24299212-24299711	019_L2_3_IT_PPP_Glut	SINE	B3
chr7:24993257-24993457	chr7:24993019-24993518	019_L2_3_IT_PPP_Glut	LTR	RMER15
chr7:25007455-25007595	chr7:25007572-25008071	019_L2_3_IT_PPP_Glut	SINE	B1_Mur2
chr7:25034449-25034802	chr7:25034689-25035188	019_L2_3_IT_PPP_Glut	LINE	L1M5
chr7:25640126-25640551	chr7:25639721-25640220	019_L2_3_IT_PPP_Glut	LTR	RLTR20B1
chr7:27218544-27218659	chr7:27218587-27219086	019_L2_3_IT_PPP_Glut	SINE	PB1D9
chr7:27266990-27267109	chr7:27266998-27267497	019_L2_3_IT_PPP_Glut	SINE	MIR
chr7:27376041-27376121	chr7:27375762-27376261	019_L2_3_IT_PPP_Glut	SINE	ID4
chr7:27402996-27403087	chr7:27402694-27403193	019_L2_3_IT_PPP_Glut	LINE	L2a
chr7:27541405-27541459	chr7:27541274-27541773	019_L2_3_IT_PPP_Glut	LTR	RLTR20C2_MM
chr7:29272041-29272138	chr7:29271961-29272460	019_L2_3_IT_PPP_Glut	SINE	B1_Mur3
chr7:29374010-29374114	chr7:29374044-29374543	019_L2_3_IT_PPP_Glut	SINE	PB1D10
chr7:29410951-29411083	chr7:29410988-29411487	019_L2_3_IT_PPP_Glut	SINE	MIR
chr7:29425331-29425461	chr7:29425246-29425745	019_L2_3_IT_PPP_Glut	SINE	MIR
chr7:29428245-29428751	chr7:29428642-29429141	019_L2_3_IT_PPP_Glut	LTR	RMER15
chr7:29469923-29469968	chr7:29469622-29470121	019_L2_3_IT_PPP_Glut	LTR	MLT1J1
chr7:29648743-29649156	chr7:29648867-29649366	019_L2_3_IT_PPP_Glut	LTR	RLTR20B1
chr7:30044629-30044738	chr7:30044361-30044860	019_L2_3_IT_PPP_Glut	SINE	PB1D11
chr7:30138081-30138409	chr7:30138349-30138848	019_L2_3_IT_PPP_Glut	LTR	ORR1B1
chr7:30306412-30306509	chr7:30306398-30306897	019_L2_3_IT_PPP_Glut	SINE	PB1D7
chr7:30346463-30346604	chr7:30346578-30347077	019_L2_3_IT_PPP_Glut	SINE	B1_Mus1
chr7:30348276-30348378	chr7:30347795-30348294	019_L2_3_IT_PPP_Glut	SINE	MIR
chr7:30785572-30785725	chr7:30785530-30786029	019_L2_3_IT_PPP_Glut	SINE	MIR
chr7:30796945-30797096	chr7:30796709-30797208	019_L2_3_IT_PPP_Glut	DNA	MER5A
chr7:31017885-31018031	chr7:31017651-31018150	019_L2_3_IT_PPP_Glut	SINE	B1_Mur1
chr7:31052454-31052600	chr7:31052519-31053018	019_L2_3_IT_PPP_Glut	SINE	MIR
chr7:31075001-31075127	chr7:31074658-31075157	019_L2_3_IT_PPP_Glut	SINE	B1F
chr7:34339129-34339589	chr7:34339076-34339575	019_L2_3_IT_PPP_Glut	LTR	MER68
chr7:34699676-34699924	chr7:34699595-34700094	019_L2_3_IT_PPP_Glut	LTR	LTR16A
chr7:34727107-34727483	chr7:34727170-34727669	019_L2_3_IT_PPP_Glut	LTR	MTD
chr7:34777631-34777799	chr7:34777764-34778263	019_L2_3_IT_PPP_Glut	SINE	B3
chr7:34784034-34784172	chr7:34784108-34784607	019_L2_3_IT_PPP_Glut	SINE	RSINE1
chr7:34784788-34784930	chr7:34784618-34785117	019_L2_3_IT_PPP_Glut	SINE	B1F
chr7:34961169-34961358	chr7:34961188-34961687	019_L2_3_IT_PPP_Glut	SINE	B2_Mm2
chr7:35091711-35092071	chr7:35091512-35092011	019_L2_3_IT_PPP_Glut	LTR	LTR16C
chr7:35523646-35523828	chr7:35523290-35523789	019_L2_3_IT_PPP_Glut	SINE	B3A
chr7:35590663-35590930	chr7:35590874-35591373	019_L2_3_IT_PPP_Glut	LINE	L1M5
chr7:35744669-35744809	chr7:35744672-35745171	019_L2_3_IT_PPP_Glut	SINE	B1_Mus2
chr7:35751639-35751795	chr7:35751679-35752178	019_L2_3_IT_PPP_Glut	SINE	RSINE1
chr7:35813712-35813819	chr7:35813253-35813752	019_L2_3_IT_PPP_Glut	SINE	PB1D7
chr7:36935289-36935542	chr7:36935124-36935623	019_L2_3_IT_PPP_Glut	DNA	MER2
chr7:37158772-37158968	chr7:37158446-37158945	019_L2_3_IT_PPP_Glut	SINE	MIRb
chr7:37189376-37189542	chr7:37189239-37189738	019_L2_3_IT_PPP_Glut	DNA	Tigger7
chr7:37305373-37305528	chr7:37305403-37305902	019_L2_3_IT_PPP_Glut	LTR	MLT1B
chr7:37335140-37335208	chr7:37334834-37335333	019_L2_3_IT_PPP_Glut	DNA	MER102b
chr7:38008093-38008689	chr7:38008314-38008813	019_L2_3_IT_PPP_Glut	LINE	L1M4
chr7:40321656-40321843	chr7:40321159-40321658	019_L2_3_IT_PPP_Glut	SINE	B2_Mm1t
chr7:40536240-40536532	chr7:40536440-40536939	019_L2_3_IT_PPP_Glut	LTR	MLT1F2
chr7:40562111-40562414	chr7:40561741-40562240	019_L2_3_IT_PPP_Glut	LTR	LTR72_RN
chr7:43545665-43545865	chr7:43545570-43546069	019_L2_3_IT_PPP_Glut	LINE	L1MA9
chr7:43831889-43831981	chr7:43831619-43832118	019_L2_3_IT_PPP_Glut	SINE	MIRc
chr7:44382415-44382519	chr7:44382422-44382921	019_L2_3_IT_PPP_Glut	SINE	PB1D10
chr7:44528352-44528453	chr7:44527895-44528394	019_L2_3_IT_PPP_Glut	SINE	PB1D11
chr7:44834862-44835066	chr7:44834942-44835441	019_L2_3_IT_PPP_Glut	SINE	B3
chr7:44917804-44917913	chr7:44917886-44918385	019_L2_3_IT_PPP_Glut	SINE	PB1D10
chr7:44950235-44950332	chr7:44949948-44950447	019_L2_3_IT_PPP_Glut	SINE	PB1D9
chr7:45029323-45029473	chr7:45029194-45029693	019_L2_3_IT_PPP_Glut	SINE	B3A
chr7:45194847-45194978	chr7:45194426-45194925	019_L2_3_IT_PPP_Glut	SINE	B1_Mur2
chr7:45302843-45303217	chr7:45302708-45303207	019_L2_3_IT_PPP_Glut	DNA	Charlie20a
chr7:45305611-45305700	chr7:45305199-45305698	019_L2_3_IT_PPP_Glut	SINE	B3A
chr7:45347249-45347358	chr7:45346845-45347344	019_L2_3_IT_PPP_Glut	SINE	PB1D7
chr7:45491101-45491302	chr7:45490948-45491447	019_L2_3_IT_PPP_Glut	SINE	B3A
chr7:45661110-45661208	chr7:45660898-45661397	019_L2_3_IT_PPP_Glut	SINE	ID_B1
chr7:45848337-45848455	chr7:45848424-45848923	019_L2_3_IT_PPP_Glut	SINE	B1_Mur1
chr7:46103639-46103944	chr7:46103222-46103721	019_L2_3_IT_PPP_Glut	LTR	MLT1K
chr7:46110003-46110157	chr7:46110012-46110511	019_L2_3_IT_PPP_Glut	LINE	L2b
chr7:46174774-46174997	chr7:46174932-46175431	019_L2_3_IT_PPP_Glut	LINE	L2b
chr7:46379342-46379460	chr7:46378917-46379416	019_L2_3_IT_PPP_Glut	SINE	PB1D7
chr7:46702098-46702285	chr7:46701824-46702323	019_L2_3_IT_PPP_Glut	SINE	B3
chr7:46858891-46859586	chr7:46858988-46859487	019_L2_3_IT_PPP_Glut	LTR	MERVL_2A-int
chr7:46905191-46905353	chr7:46905012-46905511	019_L2_3_IT_PPP_Glut	SINE	B3A
chr7:48875238-48875351	chr7:48874840-48875339	019_L2_3_IT_PPP_Glut	SINE	PB1D10
chr7:49011078-49011210	chr7:49010677-49011176	019_L2_3_IT_PPP_Glut	SINE	MIRc
chr7:49076445-49076610	chr7:49076206-49076705	019_L2_3_IT_PPP_Glut	LTR	MLT1H
chr7:49152584-49152827	chr7:49152148-49152647	019_L2_3_IT_PPP_Glut	SINE	MIR
chr7:49152584-49152827	chr7:49152764-49153263	019_L2_3_IT_PPP_Glut	SINE	MIR
chr7:49189194-49189563	chr7:49189314-49189813	019_L2_3_IT_PPP_Glut	LINE	L1ME2
chr7:49221318-49221376	chr7:49221213-49221712	019_L2_3_IT_PPP_Glut	SINE	MIR
chr7:49258674-49258851	chr7:49258590-49259089	019_L2_3_IT_PPP_Glut	SINE	B3A
chr7:49259028-49259223	chr7:49259100-49259599	019_L2_3_IT_PPP_Glut	LINE	L2a
chr7:49401580-49401662	chr7:49401152-49401651	019_L2_3_IT_PPP_Glut	LINE	Lx4A
chr7:49451598-49451716	chr7:49451292-49451791	019_L2_3_IT_PPP_Glut	SINE	B1_Mus2
chr7:49520711-49521174	chr7:49520939-49521438	019_L2_3_IT_PPP_Glut	LINE	L2a
chr7:49760944-49761140	chr7:49760977-49761476	019_L2_3_IT_PPP_Glut	SINE	ID_B1
chr7:50189992-50190146	chr7:50190126-50190625	019_L2_3_IT_PPP_Glut	LINE	L1ME3C
chr7:50482422-50482600	chr7:50482016-50482515	019_L2_3_IT_PPP_Glut	DNA	MER103C
chr7:50559261-50559387	chr7:50558989-50559488	019_L2_3_IT_PPP_Glut	SINE	MIR
chr7:51093627-51094119	chr7:51093682-51094181	019_L2_3_IT_PPP_Glut	LINE	L1M4b
chr7:51985345-51985747	chr7:51985703-51986202	019_L2_3_IT_PPP_Glut	LINE	Lx9
chr7:52185842-52186020	chr7:52185462-52185961	019_L2_3_IT_PPP_Glut	SINE	B3A
chr7:54148607-54148688	chr7:54148572-54149071	019_L2_3_IT_PPP_Glut	SINE	B1F
chr7:54334999-54335179	chr7:54334798-54335297	019_L2_3_IT_PPP_Glut	LTR	MLT1A0
chr7:55728637-55728953	chr7:55728810-55729309	019_L2_3_IT_PPP_Glut	LINE	L1Md_F2
chr7:55759312-55759708	chr7:55759273-55759772	019_L2_3_IT_PPP_Glut	LTR	RLTR14_RN
chr7:56779225-56779453	chr7:56779101-56779600	019_L2_3_IT_PPP_Glut	LTR	MLT1A
chr7:57364060-57364264	chr7:57363809-57364308	019_L2_3_IT_PPP_Glut	LINE	L1MD
chr7:57471231-57471507	chr7:57471275-57471774	019_L2_3_IT_PPP_Glut	LTR	ORR1B1
chr7:57486656-57486981	chr7:57486789-57487288	019_L2_3_IT_PPP_Glut	LTR	MTD
chr7:57659121-57659468	chr7:57659067-57659566	019_L2_3_IT_PPP_Glut	LTR	ORR1F
chr7:57964533-57964920	chr7:57964635-57965134	019_L2_3_IT_PPP_Glut	LINE	Lx7
chr7:58563501-58563635	chr7:58563456-58563955	019_L2_3_IT_PPP_Glut	DNA	MER103C
chr7:58772618-58772762	chr7:58772187-58772686	019_L2_3_IT_PPP_Glut	SINE	B1_Mus1
chr7:63170287-63170533	chr7:63170301-63170800	019_L2_3_IT_PPP_Glut	LINE	HAL1b
chr7:63348253-63348597	chr7:63348575-63349074	019_L2_3_IT_PPP_Glut	LINE	L1M4a2
chr7:63653828-63654020	chr7:63653982-63654481	019_L2_3_IT_PPP_Glut	LTR	MTD
chr7:63669482-63669593	chr7:63669001-63669500	019_L2_3_IT_PPP_Glut	LTR	LTR55
chr7:63858231-63858395	chr7:63858355-63858854	019_L2_3_IT_PPP_Glut	SINE	B3
chr7:63959204-63959469	chr7:63958956-63959455	019_L2_3_IT_PPP_Glut	LTR	RMER17C
chr7:64765262-64765555	chr7:64765493-64765992	019_L2_3_IT_PPP_Glut	DNA	MER2
chr7:64839366-64839576	chr7:64839332-64839831	019_L2_3_IT_PPP_Glut	SINE	B3
chr7:64915093-64915498	chr7:64915067-64915566	019_L2_3_IT_PPP_Glut	LTR	MER34
chr7:64925204-64925334	chr7:64924711-64925210	019_L2_3_IT_PPP_Glut	LINE	L1MCb
chr7:64934074-64934184	chr7:64934060-64934559	019_L2_3_IT_PPP_Glut	LINE	L1MA5
chr7:65043558-65043675	chr7:65043671-65044170	019_L2_3_IT_PPP_Glut	SINE	B1F
chr7:65045080-65045406	chr7:65045223-65045722	019_L2_3_IT_PPP_Glut	LTR	ORR1G
chr7:65091603-65091766	chr7:65091417-65091916	019_L2_3_IT_PPP_Glut	DNA	Arthur1A
chr7:65111347-65111673	chr7:65111615-65112114	019_L2_3_IT_PPP_Glut	LTR	ORR1A2
chr7:65121091-65121668	chr7:65121385-65121884	019_L2_3_IT_PPP_Glut	DNA	Kanga11a
chr7:65123862-65124153	chr7:65123737-65124236	019_L2_3_IT_PPP_Glut	SINE	B4A
chr7:65140805-65140927	chr7:65140791-65141290	019_L2_3_IT_PPP_Glut	LTR	LTR108c_Mam
chr7:65141893-65142519	chr7:65142007-65142506	019_L2_3_IT_PPP_Glut	DNA	Tigger7
chr7:65236289-65236631	chr7:65235993-65236492	019_L2_3_IT_PPP_Glut	LTR	ORR1F
chr7:65359976-65360128	chr7:65359829-65360328	019_L2_3_IT_PPP_Glut	SINE	B3A
chr7:65384465-65384583	chr7:65384117-65384616	019_L2_3_IT_PPP_Glut	SINE	PB1D10
chr7:65437159-65437369	chr7:65436874-65437373	019_L2_3_IT_PPP_Glut	SINE	B3
chr7:65639662-65639975	chr7:65639865-65640364	019_L2_3_IT_PPP_Glut	LTR	MTC
chr7:66011075-66011214	chr7:66011196-66011695	019_L2_3_IT_PPP_Glut	DNA	MER44C
chr7:66015686-66015890	chr7:66015513-66016012	019_L2_3_IT_PPP_Glut	SINE	B4A
chr7:66572461-66572755	chr7:66572468-66572967	019_L2_3_IT_PPP_Glut	DNA	MER58B
chr7:67353394-67353733	chr7:67353520-67354019	019_L2_3_IT_PPP_Glut	LINE	L1MB8
chr7:67354272-67354757	chr7:67354253-67354752	019_L2_3_IT_PPP_Glut	LINE	L1MB8
chr7:67528707-67528806	chr7:67528701-67529200	019_L2_3_IT_PPP_Glut	SINE	PB1D10
chr7:67597858-67597996	chr7:67597968-67598467	019_L2_3_IT_PPP_Glut	SINE	B1_Mus2
chr7:68495657-68495713	chr7:68495226-68495725	019_L2_3_IT_PPP_Glut	LTR	RLTR20C1_MM
chr7:68872671-68873079	chr7:68872952-68873451	019_L2_3_IT_PPP_Glut	LINE	L1MC
chr7:72793189-72793294	chr7:72793017-72793516	019_L2_3_IT_PPP_Glut	SINE	PB1D10
chr7:72886762-72886983	chr7:72886837-72887336	019_L2_3_IT_PPP_Glut	LINE	L1Md_F2
chr7:73517690-73517816	chr7:73517380-73517879	019_L2_3_IT_PPP_Glut	SINE	B1_Mur2
chr7:73584541-73584734	chr7:73584225-73584724	019_L2_3_IT_PPP_Glut	SINE	B3
chr7:73729614-73729798	chr7:73729452-73729951	019_L2_3_IT_PPP_Glut	LTR	RMER15
chr7:73935842-73936047	chr7:73935678-73936177	019_L2_3_IT_PPP_Glut	SINE	B3
chr7:74059714-74059849	chr7:74059648-74060147	019_L2_3_IT_PPP_Glut	SINE	B1F
chr7:74093037-74093197	chr7:74092788-74093287	019_L2_3_IT_PPP_Glut	LINE	L1ME5
chr7:74382559-74382599	chr7:74382272-74382771	019_L2_3_IT_PPP_Glut	LINE	L2b
chr7:74408649-74409086	chr7:74408632-74409131	019_L2_3_IT_PPP_Glut	LINE	L2b
chr7:74415656-74415828	chr7:74415268-74415767	019_L2_3_IT_PPP_Glut	SINE	MIRb
chr7:74421494-74421996	chr7:74421935-74422434	019_L2_3_IT_PPP_Glut	LTR	MLTR14
chr7:74457812-74457954	chr7:74457579-74458078	019_L2_3_IT_PPP_Glut	SINE	RSINE1
chr7:74478841-74478999	chr7:74478729-74479228	019_L2_3_IT_PPP_Glut	LINE	L2a
chr7:74488573-74488702	chr7:74488102-74488601	019_L2_3_IT_PPP_Glut	DNA	MER3
chr7:74513388-74513531	chr7:74513497-74513996	019_L2_3_IT_PPP_Glut	SINE	RSINE1
chr7:74526062-74526408	chr7:74525991-74526490	019_L2_3_IT_PPP_Glut	LTR	MTD
chr7:74944775-74945177	chr7:74944392-74944891	019_L2_3_IT_PPP_Glut	LINE	L1MEd
chr7:75047799-75048070	chr7:75047762-75048261	019_L2_3_IT_PPP_Glut	DNA	MER58B
chr7:75079727-75080247	chr7:75080106-75080605	019_L2_3_IT_PPP_Glut	LINE	L1MEd
chr7:75080534-75080653	chr7:75080622-75081121	019_L2_3_IT_PPP_Glut	LINE	L1MC3
chr7:75224097-75224516	chr7:75224147-75224646	019_L2_3_IT_PPP_Glut	LINE	Lx2B2
chr7:75294628-75295181	chr7:75294659-75295158	019_L2_3_IT_PPP_Glut	LINE	Lx8
chr7:75330150-75330341	chr7:75329701-75330200	019_L2_3_IT_PPP_Glut	SINE	B3
chr7:77988088-77988249	chr7:77988213-77988712	019_L2_3_IT_PPP_Glut	SINE	MIRc
chr7:78023050-78023258	chr7:78023004-78023503	019_L2_3_IT_PPP_Glut	DNA	MER58A
chr7:78062241-78062433	chr7:78062214-78062713	019_L2_3_IT_PPP_Glut	SINE	MIR
chr7:78102556-78102944	chr7:78102387-78102886	019_L2_3_IT_PPP_Glut	LTR	MTD
chr7:78473793-78473917	chr7:78473610-78474109	019_L2_3_IT_PPP_Glut	SINE	MIRb
chr7:78498227-78498368	chr7:78498226-78498725	019_L2_3_IT_PPP_Glut	SINE	MIRb
chr7:78501101-78501282	chr7:78500796-78501295	019_L2_3_IT_PPP_Glut	LTR	ORR1E
chr7:78519731-78519864	chr7:78519620-78520119	019_L2_3_IT_PPP_Glut	DNA	MER58B
chr7:78558604-78559182	chr7:78558420-78558919	019_L2_3_IT_PPP_Glut	LINE	L1ME2z
chr7:78597042-78597190	chr7:78597075-78597574	019_L2_3_IT_PPP_Glut	SINE	MIRb
chr7:78623058-78623275	chr7:78623035-78623534	019_L2_3_IT_PPP_Glut	LINE	L2c
chr7:78718266-78718292	chr7:78718234-78718733	019_L2_3_IT_PPP_Glut	LINE	L2c
chr7:78722929-78723275	chr7:78722483-78722982	019_L2_3_IT_PPP_Glut	LTR	ORR1A2
chr7:78798035-78798157	chr7:78797762-78798261	019_L2_3_IT_PPP_Glut	DNA	Charlie5
chr7:78829761-78830026	chr7:78829439-78829938	019_L2_3_IT_PPP_Glut	LINE	L1MC5a
chr7:79123933-79124088	chr7:79123436-79123935	019_L2_3_IT_PPP_Glut	SINE	RSINE1
chr7:79524207-79524327	chr7:79523815-79524314	019_L2_3_IT_PPP_Glut	SINE	PB1
chr7:80048005-80048598	chr7:80048579-80049078	019_L2_3_IT_PPP_Glut	LINE	L1M5
chr7:80119654-80119822	chr7:80119273-80119772	019_L2_3_IT_PPP_Glut	LTR	MLT1A0
chr7:80637132-80637234	chr7:80637089-80637588	019_L2_3_IT_PPP_Glut	SINE	PB1D10
chr7:80655037-80655137	chr7:80655133-80655632	019_L2_3_IT_PPP_Glut	SINE	B1F
chr7:80655984-80656076	chr7:80655696-80656195	019_L2_3_IT_PPP_Glut	SINE	PB1D10
chr7:80767121-80767244	chr7:80766860-80767359	019_L2_3_IT_PPP_Glut	SINE	MIR
chr7:80776217-80776364	chr7:80776049-80776548	019_L2_3_IT_PPP_Glut	SINE	RSINE1
chr7:81475312-81475887	chr7:81475182-81475681	019_L2_3_IT_PPP_Glut	LTR	RMER15
chr7:81478219-81478786	chr7:81478294-81478793	019_L2_3_IT_PPP_Glut	LTR	RMER15
chr7:81565819-81566040	chr7:81565329-81565828	019_L2_3_IT_PPP_Glut	SINE	B3A
chr7:81657765-81657985	chr7:81657907-81658406	019_L2_3_IT_PPP_Glut	SINE	ID_B1
chr7:81705976-81706076	chr7:81705980-81706479	019_L2_3_IT_PPP_Glut	LINE	L3b
chr7:81868053-81868198	chr7:81868071-81868570	019_L2_3_IT_PPP_Glut	SINE	MIRc
chr7:82500923-82501293	chr7:82501263-82501762	019_L2_3_IT_PPP_Glut	LTR	MTE2a
chr7:82908677-82908872	chr7:82908516-82909015	019_L2_3_IT_PPP_Glut	SINE	B3
chr7:83012270-83012347	chr7:83012311-83012810	019_L2_3_IT_PPP_Glut	SINE	ID4
chr7:83094854-83095293	chr7:83094917-83095416	019_L2_3_IT_PPP_Glut	LTR	MER74A
chr7:83811665-83811817	chr7:83811811-83812310	019_L2_3_IT_PPP_Glut	SINE	B1F2
chr7:83868997-83869242	chr7:83868674-83869173	019_L2_3_IT_PPP_Glut	LTR	RMER15
chr7:84174906-84175009	chr7:84174994-84175493	019_L2_3_IT_PPP_Glut	LINE	L1ME4a
chr7:84293827-84293985	chr7:84293352-84293851	019_L2_3_IT_PPP_Glut	DNA	MER103C
chr7:84348080-84348336	chr7:84348031-84348530	019_L2_3_IT_PPP_Glut	DNA	Tigger5
chr7:84369819-84370213	chr7:84369982-84370481	019_L2_3_IT_PPP_Glut	LTR	MTA_Mm
chr7:84370637-84370830	chr7:84370786-84371285	019_L2_3_IT_PPP_Glut	LINE	L2b
chr7:84449105-84449521	chr7:84449055-84449554	019_L2_3_IT_PPP_Glut	LTR	MLT1F2
chr7:87083913-87085126	chr7:87084625-87085124	019_L2_3_IT_PPP_Glut	LINE	Lx2
chr7:87986903-87987300	chr7:87987170-87987669	019_L2_3_IT_PPP_Glut	LTR	MTC
chr7:88848744-88849156	chr7:88848511-88849010	019_L2_3_IT_PPP_Glut	LINE	L1_Mus4
chr7:89020802-89021237	chr7:89020795-89021294	019_L2_3_IT_PPP_Glut	LINE	L1MEc
chr7:89034844-89035051	chr7:89034931-89035430	019_L2_3_IT_PPP_Glut	LINE	L1_Mur2
chr7:89424810-89425296	chr7:89424511-89425010	019_L2_3_IT_PPP_Glut	LTR	RMER17C2
chr7:89923245-89923521	chr7:89923372-89923871	019_L2_3_IT_PPP_Glut	LINE	L1MA9
chr7:90004423-90004545	chr7:90004217-90004716	019_L2_3_IT_PPP_Glut	LINE	L1MA5
chr7:90349113-90349235	chr7:90348989-90349488	019_L2_3_IT_PPP_Glut	SINE	PB1D11
chr7:90562240-90563572	chr7:90563465-90563964	019_L2_3_IT_PPP_Glut	LINE	L1_Mus4
chr7:90769745-90770716	chr7:90770526-90771025	019_L2_3_IT_PPP_Glut	LTR	MTE-int
chr7:90825398-90826006	chr7:90825581-90826080	019_L2_3_IT_PPP_Glut	LINE	L1M3
chr7:91045355-91045658	chr7:91045406-91045905	019_L2_3_IT_PPP_Glut	DNA	MER58B
chr7:91765091-91765141	chr7:91764695-91765194	019_L2_3_IT_PPP_Glut	LINE	L2b
chr7:92115560-92115680	chr7:92115289-92115788	019_L2_3_IT_PPP_Glut	SINE	MIR3
chr7:92115785-92115989	chr7:92115868-92116367	019_L2_3_IT_PPP_Glut	SINE	B3
chr7:92224660-92224807	chr7:92224755-92225254	019_L2_3_IT_PPP_Glut	SINE	RSINE1
chr7:92277919-92278997	chr7:92277606-92278105	019_L2_3_IT_PPP_Glut	LINE	L1Md_T
chr7:92333708-92333857	chr7:92333453-92333952	019_L2_3_IT_PPP_Glut	SINE	MIRb
chr7:92805352-92805616	chr7:92804917-92805416	019_L2_3_IT_PPP_Glut	SINE	B4
chr7:95617975-95618108	chr7:95618054-95618553	019_L2_3_IT_PPP_Glut	SINE	B1_Mur4
chr7:95726204-95726295	chr7:95726202-95726701	019_L2_3_IT_PPP_Glut	SINE	MIR3
chr7:96375358-96375520	chr7:96375486-96375985	019_L2_3_IT_PPP_Glut	SINE	MIRb
chr7:96414303-96414368	chr7:96414332-96414831	019_L2_3_IT_PPP_Glut	LINE	L3b
chr7:96440321-96440466	chr7:96440056-96440555	019_L2_3_IT_PPP_Glut	LINE	L3
chr7:96506933-96507090	chr7:96506969-96507468	019_L2_3_IT_PPP_Glut	LINE	L1MB3
chr7:96523312-96523434	chr7:96523149-96523648	019_L2_3_IT_PPP_Glut	SINE	MIRb
chr7:96538216-96538310	chr7:96538206-96538705	019_L2_3_IT_PPP_Glut	SINE	PB1D10
chr7:96707817-96707969	chr7:96707966-96708465	019_L2_3_IT_PPP_Glut	SINE	MIRb
chr7:96710449-96710685	chr7:96710682-96711181	019_L2_3_IT_PPP_Glut	SINE	B4A
chr7:96819060-96819561	chr7:96819373-96819872	019_L2_3_IT_PPP_Glut	LINE	L1MEd
chr7:96826871-96826993	chr7:96826581-96827080	019_L2_3_IT_PPP_Glut	LINE	L2c
chr7:97046576-97046747	chr7:97046632-97047131	019_L2_3_IT_PPP_Glut	SINE	B3
chr7:97087358-97087626	chr7:97087431-97087930	019_L2_3_IT_PPP_Glut	LINE	L1MB3
chr7:97420964-97421030	chr7:97420921-97421420	019_L2_3_IT_PPP_Glut	SINE	ID4
chr7:97545062-97545240	chr7:97545040-97545539	019_L2_3_IT_PPP_Glut	SINE	B3
chr7:97709145-97709334	chr7:97709187-97709686	019_L2_3_IT_PPP_Glut	LTR	MTEa
chr7:97767603-97767733	chr7:97767632-97768131	019_L2_3_IT_PPP_Glut	SINE	B1F
chr7:97841399-97841508	chr7:97841290-97841789	019_L2_3_IT_PPP_Glut	SINE	MIRb
chr7:98573777-98573930	chr7:98573413-98573912	019_L2_3_IT_PPP_Glut	SINE	B4
chr7:99864680-99864894	chr7:99864857-99865356	019_L2_3_IT_PPP_Glut	DNA	Charlie8
chr7:99953505-99953682	chr7:99953390-99953889	019_L2_3_IT_PPP_Glut	SINE	B3A
chr7:99964949-99965257	chr7:99964973-99965472	019_L2_3_IT_PPP_Glut	LINE	Lx7
chr7:100238958-100239485	chr7:100238920-100239419	019_L2_3_IT_PPP_Glut	LTR	MER21C
chr7:100446152-100446472	chr7:100446192-100446691	019_L2_3_IT_PPP_Glut	LINE	L1ME2
chr7:100461489-100461655	chr7:100461515-100462014	019_L2_3_IT_PPP_Glut	SINE	MIRb
chr7:100670468-100670738	chr7:100670660-100671159	019_L2_3_IT_PPP_Glut	LTR	MLT2C1
chr7:100828871-100829137	chr7:100828467-100828966	019_L2_3_IT_PPP_Glut	LTR	ORR1A2
chr7:100923870-100924479	chr7:100924148-100924647	019_L2_3_IT_PPP_Glut	LINE	L2a
chr7:101100968-101101116	chr7:101100916-101101415	019_L2_3_IT_PPP_Glut	SINE	MIR
chr7:101268255-101268302	chr7:101267900-101268399	019_L2_3_IT_PPP_Glut	SINE	B3A
chr7:101426609-101426770	chr7:101426515-101427014	019_L2_3_IT_PPP_Glut	SINE	MIRb
chr7:101481652-101481839	chr7:101481825-101482324	019_L2_3_IT_PPP_Glut	SINE	B2_Mm2
chr7:101515167-101515400	chr7:101515205-101515704	019_L2_3_IT_PPP_Glut	LINE	L1MEh
chr7:101521661-101521998	chr7:101521669-101522168	019_L2_3_IT_PPP_Glut	LINE	L1M5
chr7:101768497-101768686	chr7:101768613-101769112	019_L2_3_IT_PPP_Glut	SINE	B3A
chr7:102008641-102008745	chr7:102008693-102009192	019_L2_3_IT_PPP_Glut	SINE	MIR
chr7:102241236-102241340	chr7:102240885-102241384	019_L2_3_IT_PPP_Glut	SINE	MIR3
chr7:102370601-102370699	chr7:102370122-102370621	019_L2_3_IT_PPP_Glut	SINE	ID_B1
chr7:105416590-105416855	chr7:105416451-105416950	019_L2_3_IT_PPP_Glut	SINE	B4
chr7:105417937-105418204	chr7:105418069-105418568	019_L2_3_IT_PPP_Glut	SINE	B4
chr7:105519440-105519518	chr7:105519256-105519755	019_L2_3_IT_PPP_Glut	DNA	Chap1_Mam
chr7:105567193-105567337	chr7:105566931-105567430	019_L2_3_IT_PPP_Glut	LTR	LTR50
chr7:105791055-105791201	chr7:105791071-105791570	019_L2_3_IT_PPP_Glut	SINE	B3A
chr7:107665194-107665267	chr7:107665194-107665693	019_L2_3_IT_PPP_Glut	LTR	RLTR20C1_MM
chr7:109467460-109467601	chr7:109467474-109467973	019_L2_3_IT_PPP_Glut	SINE	B1_Mur4
chr7:109533603-109533917	chr7:109533778-109534277	019_L2_3_IT_PPP_Glut	LINE	L2c
chr7:109882516-109882647	chr7:109882532-109883031	019_L2_3_IT_PPP_Glut	LTR	ORR1D1
chr7:110822362-110822458	chr7:110822195-110822694	019_L2_3_IT_PPP_Glut	LTR	RLTR20A4
chr7:110854291-110854561	chr7:110854497-110854996	019_L2_3_IT_PPP_Glut	LINE	L2a
chr7:110941540-110941684	chr7:110941193-110941692	019_L2_3_IT_PPP_Glut	LTR	MTD
chr7:110965156-110965329	chr7:110965290-110965789	019_L2_3_IT_PPP_Glut	LINE	L1MB7
chr7:111173019-111173142	chr7:111172656-111173155	019_L2_3_IT_PPP_Glut	LTR	MLT1A0
chr7:111322151-111322506	chr7:111322418-111322917	019_L2_3_IT_PPP_Glut	LINE	L1MB7
chr7:111351510-111352974	chr7:111352073-111352572	019_L2_3_IT_PPP_Glut	LTR	ORR1B1-int
chr7:111568983-111569184	chr7:111569151-111569650	019_L2_3_IT_PPP_Glut	LINE	L3
chr7:111601907-111602052	chr7:111601633-111602132	019_L2_3_IT_PPP_Glut	SINE	B3A
chr7:111711109-111711422	chr7:111711077-111711576	019_L2_3_IT_PPP_Glut	DNA	MER2
chr7:111716496-111716583	chr7:111716151-111716650	019_L2_3_IT_PPP_Glut	DNA	Kanga11a
chr7:111869262-111869445	chr7:111869301-111869800	019_L2_3_IT_PPP_Glut	DNA	MamRep434
chr7:112012355-112012491	chr7:112012030-112012529	019_L2_3_IT_PPP_Glut	SINE	MIR3
chr7:112100862-112100956	chr7:112100903-112101402	019_L2_3_IT_PPP_Glut	SINE	PB1D9
chr7:112137484-112137688	chr7:112137536-112138035	019_L2_3_IT_PPP_Glut	SINE	B3
chr7:112165746-112165931	chr7:112165598-112166097	019_L2_3_IT_PPP_Glut	LTR	RMER15
chr7:112173070-112173178	chr7:112172572-112173071	019_L2_3_IT_PPP_Glut	LTR	MER31A
chr7:112212276-112212376	chr7:112212319-112212818	019_L2_3_IT_PPP_Glut	SINE	B4A
chr7:112304355-112304421	chr7:112304399-112304898	019_L2_3_IT_PPP_Glut	LINE	L2a
chr7:112405588-112405981	chr7:112405571-112406070	019_L2_3_IT_PPP_Glut	LINE	L3
chr7:112663004-112663608	chr7:112663059-112663558	019_L2_3_IT_PPP_Glut	LINE	L1MCa
chr7:112663004-112663608	chr7:112663573-112664072	019_L2_3_IT_PPP_Glut	LINE	L1MCa
chr7:112862492-112862600	chr7:112862044-112862543	019_L2_3_IT_PPP_Glut	SINE	B1_Mur2
chr7:112920105-112920203	chr7:112919799-112920298	019_L2_3_IT_PPP_Glut	SINE	B1F1
chr7:113057764-113057937	chr7:113057884-113058383	019_L2_3_IT_PPP_Glut	SINE	B3A
chr7:113135587-113135955	chr7:113135528-113136027	019_L2_3_IT_PPP_Glut	LINE	Lx7
chr7:113164569-113164768	chr7:113164579-113165078	019_L2_3_IT_PPP_Glut	SINE	B3
chr7:113229491-113229742	chr7:113229175-113229674	019_L2_3_IT_PPP_Glut	SINE	B4
chr7:113397905-113398154	chr7:113398005-113398504	019_L2_3_IT_PPP_Glut	LINE	L1MC3
chr7:113415054-113415486	chr7:113415180-113415679	019_L2_3_IT_PPP_Glut	LINE	L1MC5a
chr7:113710559-113710913	chr7:113710483-113710982	019_L2_3_IT_PPP_Glut	DNA	MER115
chr7:114038757-114038837	chr7:114038755-114039254	019_L2_3_IT_PPP_Glut	SINE	B1_Mur3
chr7:114081183-114081383	chr7:114081362-114081861	019_L2_3_IT_PPP_Glut	SINE	B4A
chr7:114082359-114082577	chr7:114081879-114082378	019_L2_3_IT_PPP_Glut	LTR	MLT1C
chr7:114138465-114138561	chr7:114138205-114138704	019_L2_3_IT_PPP_Glut	LTR	MER34A
chr7:114157773-114158346	chr7:114157667-114158166	019_L2_3_IT_PPP_Glut	LINE	L1MC4
chr7:114184028-114184348	chr7:114183956-114184455	019_L2_3_IT_PPP_Glut	LINE	L1MEc
chr7:114837298-114837552	chr7:114837193-114837692	019_L2_3_IT_PPP_Glut	SINE	B4A
chr7:115890349-115890400	chr7:115889952-115890451	019_L2_3_IT_PPP_Glut	LINE	L1_Mus2
chr7:116148840-116148983	chr7:116148757-116149256	019_L2_3_IT_PPP_Glut	SINE	RSINE1
chr7:116258333-116258552	chr7:116258372-116258871	019_L2_3_IT_PPP_Glut	SINE	B3
chr7:116298442-116298544	chr7:116298282-116298781	019_L2_3_IT_PPP_Glut	SINE	PB1D10
chr7:116553763-116556738	chr7:116556223-116556722	019_L2_3_IT_PPP_Glut	LINE	Lx7
chr7:116987450-116988165	chr7:116987671-116988170	019_L2_3_IT_PPP_Glut	LINE	L1MA4
chr7:117175390-117175550	chr7:117174973-117175472	019_L2_3_IT_PPP_Glut	SINE	MIR
chr7:117259928-117260128	chr7:117259563-117260062	019_L2_3_IT_PPP_Glut	DNA	Charlie8
chr7:117316181-117316283	chr7:117316099-117316598	019_L2_3_IT_PPP_Glut	LTR	LTR87
chr7:117698539-117698873	chr7:117698551-117699050	019_L2_3_IT_PPP_Glut	LINE	L1_Mur3
chr7:117867783-117867982	chr7:117867782-117868281	019_L2_3_IT_PPP_Glut	LTR	MTEa
chr7:118259558-118259904	chr7:118259730-118260229	019_L2_3_IT_PPP_Glut	LTR	MTD
chr7:118313617-118313761	chr7:118313746-118314245	019_L2_3_IT_PPP_Glut	SINE	B1_Mus2
chr7:118314771-118314960	chr7:118314314-118314813	019_L2_3_IT_PPP_Glut	SINE	MIRb
chr7:118390518-118390752	chr7:118390686-118391185	019_L2_3_IT_PPP_Glut	SINE	B4
chr7:118400134-118400277	chr7:118399796-118400295	019_L2_3_IT_PPP_Glut	LINE	L2b
chr7:118429216-118429309	chr7:118428865-118429364	019_L2_3_IT_PPP_Glut	LINE	L1MC1
chr7:118651191-118651414	chr7:118650900-118651399	019_L2_3_IT_PPP_Glut	LINE	Lx9
chr7:118928262-118928314	chr7:118928279-118928778	019_L2_3_IT_PPP_Glut	SINE	B2_Mm1t
chr7:119136437-119136561	chr7:119136132-119136631	019_L2_3_IT_PPP_Glut	SINE	MIRb
chr7:119285244-119285406	chr7:119285261-119285760	019_L2_3_IT_PPP_Glut	SINE	MIR
chr7:119338311-119338711	chr7:119338477-119338976	019_L2_3_IT_PPP_Glut	LTR	MTC
chr7:119676526-119676688	chr7:119676201-119676700	019_L2_3_IT_PPP_Glut	LINE	L1MC5a
chr7:119713099-119713203	chr7:119713119-119713618	019_L2_3_IT_PPP_Glut	SINE	B4
chr7:120192003-120192131	chr7:120192109-120192608	019_L2_3_IT_PPP_Glut	SINE	B4
chr7:120684627-120684749	chr7:120684636-120685135	019_L2_3_IT_PPP_Glut	SINE	PB1D9
chr7:120717907-120718601	chr7:120718385-120718884	019_L2_3_IT_PPP_Glut	LINE	L1M4
chr7:120772486-120772765	chr7:120772003-120772502	019_L2_3_IT_PPP_Glut	SINE	B4A
chr7:120825440-120825587	chr7:120825134-120825633	019_L2_3_IT_PPP_Glut	SINE	B1_Mur4
chr7:121234407-121234707	chr7:121234688-121235187	019_L2_3_IT_PPP_Glut	LTR	ORR1F
chr7:121836685-121836839	chr7:121836698-121837197	019_L2_3_IT_PPP_Glut	SINE	B4A
chr7:121840445-121840638	chr7:121840632-121841131	019_L2_3_IT_PPP_Glut	SINE	B4A
chr7:121857334-121857479	chr7:121857098-121857597	019_L2_3_IT_PPP_Glut	LINE	L2a
chr7:121890870-121891030	chr7:121890548-121891047	019_L2_3_IT_PPP_Glut	SINE	MIR
chr7:121899024-121899116	chr7:121899103-121899602	019_L2_3_IT_PPP_Glut	LINE	L2a
chr7:121938075-121938190	chr7:121938120-121938619	019_L2_3_IT_PPP_Glut	SINE	PB1D9
chr7:121996117-121996645	chr7:121996585-121997084	019_L2_3_IT_PPP_Glut	LTR	RMER16
chr7:122253290-122253720	chr7:122253368-122253867	019_L2_3_IT_PPP_Glut	DNA	RCHARR1
chr7:122302453-122302638	chr7:122302438-122302937	019_L2_3_IT_PPP_Glut	SINE	MIR
chr7:122413489-122413663	chr7:122413213-122413712	019_L2_3_IT_PPP_Glut	DNA	MER5B
chr7:122424065-122424197	chr7:122423740-122424239	019_L2_3_IT_PPP_Glut	DNA	MamRep137
chr7:122544995-122545168	chr7:122544720-122545219	019_L2_3_IT_PPP_Glut	SINE	ID_B1
chr7:122606918-122606996	chr7:122606915-122607414	019_L2_3_IT_PPP_Glut	LINE	L2a
chr7:122718752-122718890	chr7:122718499-122718998	019_L2_3_IT_PPP_Glut	LINE	L1MC1
chr7:122800169-122800452	chr7:122800352-122800851	019_L2_3_IT_PPP_Glut	LINE	L1MB8
chr7:122823618-122823811	chr7:122823388-122823887	019_L2_3_IT_PPP_Glut	LTR	MLT2B2
chr7:123304924-123305941	chr7:123304639-123305138	019_L2_3_IT_PPP_Glut	LINE	L1_Mur2
chr7:123319147-123319324	chr7:123318841-123319340	019_L2_3_IT_PPP_Glut	SINE	MIRb
chr7:123363896-123363995	chr7:123363939-123364438	019_L2_3_IT_PPP_Glut	SINE	PB1D10
chr7:123366972-123367227	chr7:123367198-123367697	019_L2_3_IT_PPP_Glut	LINE	L2b
chr7:124671521-124671715	chr7:124671652-124672151	019_L2_3_IT_PPP_Glut	LTR	ORR1F
chr7:124854831-124855319	chr7:124854958-124855457	019_L2_3_IT_PPP_Glut	LTR	MT2A
chr7:124935264-124935453	chr7:124934900-124935399	019_L2_3_IT_PPP_Glut	SINE	MIR
chr7:124935683-124935817	chr7:124935705-124936204	019_L2_3_IT_PPP_Glut	LTR	RMER15
chr7:125115504-125115629	chr7:125115556-125116055	019_L2_3_IT_PPP_Glut	LINE	L2c
chr7:125338831-125339195	chr7:125338541-125339040	019_L2_3_IT_PPP_Glut	LINE	L1MD
chr7:125581720-125581816	chr7:125581326-125581825	019_L2_3_IT_PPP_Glut	SINE	MIRb
chr7:125596891-125597176	chr7:125597080-125597579	019_L2_3_IT_PPP_Glut	LINE	L1M4
chr7:125723618-125723798	chr7:125723170-125723669	019_L2_3_IT_PPP_Glut	SINE	MIR
chr7:125785312-125785540	chr7:125785366-125785865	019_L2_3_IT_PPP_Glut	LTR	ORR1D2
chr7:125891146-125891220	chr7:125891104-125891603	019_L2_3_IT_PPP_Glut	SINE	MIR3
chr7:125963681-125964091	chr7:125963981-125964480	019_L2_3_IT_PPP_Glut	LINE	L1MA4
chr7:125992340-125992468	chr7:125992337-125992836	019_L2_3_IT_PPP_Glut	DNA	MER2
chr7:125996676-125999932	chr7:125999877-126000376	019_L2_3_IT_PPP_Glut	LINE	Lx5c
chr7:126012270-126012424	chr7:126012228-126012727	019_L2_3_IT_PPP_Glut	LTR	ORR1F
chr7:126184585-126184985	chr7:126184808-126185307	019_L2_3_IT_PPP_Glut	LTR	MTB
chr7:126235945-126236052	chr7:126235991-126236490	019_L2_3_IT_PPP_Glut	SINE	ID4_
chr7:126287407-126287588	chr7:126287557-126288056	019_L2_3_IT_PPP_Glut	SINE	B2_Mm1a
chr7:126843360-126843536	chr7:126843236-126843735	019_L2_3_IT_PPP_Glut	LINE	L2
chr7:128515134-128515492	chr7:128514901-128515400	019_L2_3_IT_PPP_Glut	LTR	RMER10B
chr7:128551156-128551384	chr7:128551285-128551784	019_L2_3_IT_PPP_Glut	DNA	Tigger5
chr7:128554937-128555142	chr7:128554455-128554954	019_L2_3_IT_PPP_Glut	SINE	ID_B1
chr7:128582835-128583225	chr7:128583150-128583649	019_L2_3_IT_PPP_Glut	LTR	RMER10B
chr7:129262286-129262424	chr7:129261874-129262373	019_L2_3_IT_PPP_Glut	SINE	MIRb
chr7:129965653-129965709	chr7:129965302-129965801	019_L2_3_IT_PPP_Glut	DNA	MER53
chr7:130121911-130122000	chr7:130121849-130122348	019_L2_3_IT_PPP_Glut	SINE	MIRc
chr7:130186171-130186479	chr7:130186144-130186643	019_L2_3_IT_PPP_Glut	LTR	ORR1B1
chr7:130681541-130681734	chr7:130681727-130682226	019_L2_3_IT_PPP_Glut	SINE	B2_Mm2
chr7:130888329-130888559	chr7:130887886-130888385	019_L2_3_IT_PPP_Glut	LINE	HAL1
chr7:130903324-130903547	chr7:130903429-130903928	019_L2_3_IT_PPP_Glut	LINE	L1MC4
chr7:131970127-131970341	chr7:131970182-131970681	019_L2_3_IT_PPP_Glut	DNA	URR1B
chr7:131979072-131979124	chr7:131978581-131979080	019_L2_3_IT_PPP_Glut	LTR	RLTR20C2_MM
chr7:132073775-132074256	chr7:132074205-132074704	019_L2_3_IT_PPP_Glut	LTR	MLTR14
chr7:132106673-132107034	chr7:132106872-132107371	019_L2_3_IT_PPP_Glut	LTR	MTEa
chr7:132125846-132126094	chr7:132125498-132125997	019_L2_3_IT_PPP_Glut	SINE	B4A
chr7:132167434-132167714	chr7:132167199-132167698	019_L2_3_IT_PPP_Glut	LTR	MTE2b
chr7:132197203-132197617	chr7:132197464-132197963	019_L2_3_IT_PPP_Glut	LTR	MTC
chr7:132363496-132363586	chr7:132363001-132363500	019_L2_3_IT_PPP_Glut	LTR	MLTR14
chr7:132407817-132408450	chr7:132407880-132408379	019_L2_3_IT_PPP_Glut	LINE	L1M5
chr7:132503201-132503350	chr7:132503314-132503813	019_L2_3_IT_PPP_Glut	SINE	RSINE1
chr7:132721801-132722058	chr7:132721415-132721914	019_L2_3_IT_PPP_Glut	SINE	B4
chr7:132789206-132789414	chr7:132788757-132789256	019_L2_3_IT_PPP_Glut	SINE	B3A
chr7:133003559-133003746	chr7:133003412-133003911	019_L2_3_IT_PPP_Glut	SINE	B3
chr7:133012354-133012541	chr7:133012479-133012978	019_L2_3_IT_PPP_Glut	SINE	B3A
chr7:133234346-133234633	chr7:133234301-133234800	019_L2_3_IT_PPP_Glut	LINE	HAL1
chr7:133543633-133543785	chr7:133543584-133544083	019_L2_3_IT_PPP_Glut	LTR	ORR1F
chr7:133580749-133580993	chr7:133580293-133580792	019_L2_3_IT_PPP_Glut	SINE	B4A
chr7:133767885-133768148	chr7:133768086-133768585	019_L2_3_IT_PPP_Glut	SINE	B4A
chr7:134786329-134786435	chr7:134785918-134786417	019_L2_3_IT_PPP_Glut	SINE	B3
chr7:134940655-134940983	chr7:134940955-134941454	019_L2_3_IT_PPP_Glut	LTR	ORR1E
chr7:135451652-135451772	chr7:135451772-135452271	019_L2_3_IT_PPP_Glut	SINE	B1F1
chr7:135726708-135726894	chr7:135726688-135727187	019_L2_3_IT_PPP_Glut	LTR	RMER21B
chr7:137571184-137571695	chr7:137571246-137571745	019_L2_3_IT_PPP_Glut	LTR	RMER20B
chr7:137572208-137572317	chr7:137572080-137572579	019_L2_3_IT_PPP_Glut	LTR	MLT1B
chr7:138581355-138581725	chr7:138580863-138581362	019_L2_3_IT_PPP_Glut	LTR	RMER5
chr7:139196462-139197330	chr7:139196944-139197443	019_L2_3_IT_PPP_Glut	LINE	L1MB8
chr7:139422286-139423422	chr7:139422820-139423319	019_L2_3_IT_PPP_Glut	LINE	Lx6
chr7:139599470-139599876	chr7:139599214-139599713	019_L2_3_IT_PPP_Glut	LTR	MTB
chr7:139796979-139797101	chr7:139797071-139797570	019_L2_3_IT_PPP_Glut	SINE	B3A
chr7:139907951-139908025	chr7:139907704-139908203	019_L2_3_IT_PPP_Glut	LINE	L1MA6
chr7:140167816-140168079	chr7:140167884-140168383	019_L2_3_IT_PPP_Glut	LINE	Lx8
chr7:140192029-140192460	chr7:140192445-140192944	019_L2_3_IT_PPP_Glut	LTR	RMER4B
chr7:140370207-140371001	chr7:140369711-140370210	019_L2_3_IT_PPP_Glut	LTR	RMER13B
chr7:140476627-140478164	chr7:140477816-140478315	019_L2_3_IT_PPP_Glut	LINE	Lx5c
chr7:140828263-140828359	chr7:140827975-140828474	019_L2_3_IT_PPP_Glut	LTR	MLT1E1A
chr7:140828424-140828533	chr7:140828484-140828983	019_L2_3_IT_PPP_Glut	LTR	MLT1E1A
chr7:140987312-140987759	chr7:140987735-140988234	019_L2_3_IT_PPP_Glut	LINE	L1M4b
chr7:141162040-141162194	chr7:141162146-141162645	019_L2_3_IT_PPP_Glut	SINE	B1_Mur3
chr7:141962551-141962669	chr7:141962522-141963021	019_L2_3_IT_PPP_Glut	LTR	RLTR17B_Mm
chr7:142198722-142198783	chr7:142198759-142199258	019_L2_3_IT_PPP_Glut	LTR	RMER6B
chr7:142584590-142584894	chr7:142584885-142585384	019_L2_3_IT_PPP_Glut	LTR	ORR1C1
chr7:143303002-143303024	chr7:143302897-143303396	019_L2_3_IT_PPP_Glut	LTR	MLT1F1
chr7:143580566-143580716	chr7:143580698-143581197	019_L2_3_IT_PPP_Glut	SINE	RSINE1
chr7:143722948-143723228	chr7:143722481-143722980	019_L2_3_IT_PPP_Glut	SINE	B4A
chr7:143938527-143938758	chr7:143938662-143939161	019_L2_3_IT_PPP_Glut	LINE	L1MC1
chr7:144103015-144103185	chr7:144102649-144103148	019_L2_3_IT_PPP_Glut	SINE	ID_B1
chr7:144235363-144235493	chr7:144235436-144235935	019_L2_3_IT_PPP_Glut	LTR	RLTR17B_Mm
chr7:144374808-144375037	chr7:144374493-144374992	019_L2_3_IT_PPP_Glut	SINE	B4
chr7:144655803-144656161	chr7:144655925-144656424	019_L2_3_IT_PPP_Glut	LTR	MTEa
chr7:145197208-145197303	chr7:145197028-145197527	019_L2_3_IT_PPP_Glut	LTR	MLT2B4
chr8:3389874-3390016	chr8:3389721-3390220	019_L2_3_IT_PPP_Glut	SINE	ID_B1
chr8:3460078-3460175	chr8:3459761-3460260	019_L2_3_IT_PPP_Glut	LTR	RMER15
chr8:3735494-3735720	chr8:3735538-3736037	019_L2_3_IT_PPP_Glut	LINE	Lx
chr8:4219487-4219531	chr8:4219440-4219939	019_L2_3_IT_PPP_Glut	SINE	PB1D11
chr8:4262969-4263112	chr8:4263008-4263507	019_L2_3_IT_PPP_Glut	SINE	B2_Mm2
chr8:4313209-4313318	chr8:4313143-4313642	019_L2_3_IT_PPP_Glut	SINE	ID_B1
chr8:4489434-4489794	chr8:4489713-4490212	019_L2_3_IT_PPP_Glut	LTR	MTC
chr8:4764685-4764752	chr8:4764726-4765225	019_L2_3_IT_PPP_Glut	SINE	ID4_
chr8:5132338-5132683	chr8:5132555-5133054	019_L2_3_IT_PPP_Glut	LINE	L1_Mur3
chr8:6708949-6709095	chr8:6709081-6709580	019_L2_3_IT_PPP_Glut	LINE	L2a
chr8:7241187-7241662	chr8:7240719-7241218	019_L2_3_IT_PPP_Glut	DNA	Kanga2_a
chr8:7527265-7527329	chr8:7527259-7527758	019_L2_3_IT_PPP_Glut	LINE	L2a
chr8:7770215-7770569	chr8:7770542-7771041	019_L2_3_IT_PPP_Glut	LINE	L1MB2
chr8:7940656-7940742	chr8:7940683-7941182	019_L2_3_IT_PPP_Glut	SINE	PB1D10
chr8:8132660-8132756	chr8:8132732-8133231	019_L2_3_IT_PPP_Glut	DNA	MER81
chr8:8360221-8360618	chr8:8360565-8361064	019_L2_3_IT_PPP_Glut	LINE	L1_Mus1
chr8:8452539-8452612	chr8:8452121-8452620	019_L2_3_IT_PPP_Glut	DNA	MER63D
chr8:8529428-8529548	chr8:8529064-8529563	019_L2_3_IT_PPP_Glut	SINE	B1_Mus1
chr8:8594656-8594796	chr8:8594768-8595267	019_L2_3_IT_PPP_Glut	SINE	RSINE1
chr8:8873496-8873626	chr8:8873367-8873866	019_L2_3_IT_PPP_Glut	SINE	RSINE1
chr8:9211976-9212177	chr8:9211691-9212190	019_L2_3_IT_PPP_Glut	LINE	Lx8
chr8:9385635-9385790	chr8:9385323-9385822	019_L2_3_IT_PPP_Glut	SINE	B3A
chr8:9656337-9657017	chr8:9656836-9657335	019_L2_3_IT_PPP_Glut	LINE	Lx4A
chr8:10207467-10207539	chr8:10207236-10207735	019_L2_3_IT_PPP_Glut	LTR	ORR1D1
chr8:10493001-10493837	chr8:10493035-10493534	019_L2_3_IT_PPP_Glut	LINE	L1MD
chr8:10918515-10918710	chr8:10918334-10918833	019_L2_3_IT_PPP_Glut	SINE	B3
chr8:10925776-10925989	chr8:10925330-10925829	019_L2_3_IT_PPP_Glut	LTR	MTEa
chr8:11203619-11203809	chr8:11203218-11203717	019_L2_3_IT_PPP_Glut	LTR	RLTR21
chr8:11352910-11353048	chr8:11352446-11352945	019_L2_3_IT_PPP_Glut	SINE	RSINE1
chr8:11371993-11372058	chr8:11372027-11372526	019_L2_3_IT_PPP_Glut	LINE	L2c
chr8:11400203-11400281	chr8:11400188-11400687	019_L2_3_IT_PPP_Glut	SINE	B1F
chr8:11411603-11411689	chr8:11411606-11412105	019_L2_3_IT_PPP_Glut	SINE	B3
chr8:11536368-11536494	chr8:11536411-11536910	019_L2_3_IT_PPP_Glut	SINE	B1_Mur4
chr8:11601617-11601849	chr8:11601463-11601962	019_L2_3_IT_PPP_Glut	DNA	Kanga1d
chr8:11816266-11816330	chr8:11816239-11816738	019_L2_3_IT_PPP_Glut	SINE	ID4
chr8:11818938-11819021	chr8:11818796-11819295	019_L2_3_IT_PPP_Glut	SINE	PB1D9
chr8:12784992-12785201	chr8:12784807-12785306	019_L2_3_IT_PPP_Glut	SINE	B3
chr8:12929635-12929733	chr8:12929317-12929816	019_L2_3_IT_PPP_Glut	SINE	B4
chr8:13419661-13419790	chr8:13419249-13419748	019_L2_3_IT_PPP_Glut	LTR	MLT1A1
chr8:13420266-13421575	chr8:13420905-13421404	019_L2_3_IT_PPP_Glut	LTR	ORR1C1-int
chr8:14416412-14416479	chr8:14416441-14416940	019_L2_3_IT_PPP_Glut	SINE	MIR
chr8:14536405-14536481	chr8:14536185-14536684	019_L2_3_IT_PPP_Glut	LINE	L1MEd
chr8:15035886-15035975	chr8:15035405-15035904	019_L2_3_IT_PPP_Glut	DNA	RMER30
chr8:15323020-15323312	chr8:15322873-15323372	019_L2_3_IT_PPP_Glut	LINE	L1M2
chr8:15323415-15323477	chr8:15323400-15323899	019_L2_3_IT_PPP_Glut	LINE	L1M2
chr8:15490745-15490816	chr8:15490680-15491179	019_L2_3_IT_PPP_Glut	LINE	Lx8b
chr8:15941252-15941884	chr8:15941870-15942369	019_L2_3_IT_PPP_Glut	LINE	Lx7
chr8:15994332-15994708	chr8:15994434-15994933	019_L2_3_IT_PPP_Glut	LTR	LTR72_RN
chr8:16383933-16384029	chr8:16383969-16384468	019_L2_3_IT_PPP_Glut	SINE	MamSINE1
chr8:16386936-16387224	chr8:16386975-16387474	019_L2_3_IT_PPP_Glut	DNA	Charlie1a
chr8:16541395-16541507	chr8:16541490-16541989	019_L2_3_IT_PPP_Glut	LINE	Lx5c
chr8:16541575-16541998	chr8:16541992-16542491	019_L2_3_IT_PPP_Glut	LINE	Lx5c
chr8:16817435-16817659	chr8:16817534-16818033	019_L2_3_IT_PPP_Glut	SINE	ID_B1
chr8:16998267-16998605	chr8:16997787-16998286	019_L2_3_IT_PPP_Glut	LTR	MTEa
chr8:17041857-17042215	chr8:17041568-17042067	019_L2_3_IT_PPP_Glut	LTR	IAPEY2_LTR
chr8:17621300-17621389	chr8:17620955-17621454	019_L2_3_IT_PPP_Glut	LTR	MLT1G1
chr8:17901528-17901646	chr8:17901502-17902001	019_L2_3_IT_PPP_Glut	SINE	B1F
chr8:18134006-18134406	chr8:18134223-18134722	019_L2_3_IT_PPP_Glut	LTR	MTB
chr8:18269085-18269363	chr8:18268748-18269247	019_L2_3_IT_PPP_Glut	LINE	Lx8
chr8:18347826-18348185	chr8:18347529-18348028	019_L2_3_IT_PPP_Glut	LTR	ORR1D2
chr8:18447758-18448173	chr8:18447316-18447815	019_L2_3_IT_PPP_Glut	LINE	L2
chr8:18464697-18465404	chr8:18464384-18464883	019_L2_3_IT_PPP_Glut	LINE	Lx2A1
chr8:18536067-18536653	chr8:18536016-18536515	019_L2_3_IT_PPP_Glut	LINE	L1MB3
chr8:18759857-18759995	chr8:18759960-18760459	019_L2_3_IT_PPP_Glut	DNA	MER126
chr8:22520612-22520806	chr8:22520283-22520782	019_L2_3_IT_PPP_Glut	SINE	B3
chr8:22650754-22651264	chr8:22650786-22651285	019_L2_3_IT_PPP_Glut	LTR	MERVL_2A-int
chr8:22742972-22743358	chr8:22743163-22743662	019_L2_3_IT_PPP_Glut	LTR	MTC
chr8:22923992-22924025	chr8:22923589-22924088	019_L2_3_IT_PPP_Glut	LTR	MT2B
chr8:23144422-23144547	chr8:23144424-23144923	019_L2_3_IT_PPP_Glut	SINE	MIRc
chr8:23197439-23197556	chr8:23197554-23198053	019_L2_3_IT_PPP_Glut	SINE	PB1D10
chr8:23323570-23323768	chr8:23323348-23323847	019_L2_3_IT_PPP_Glut	LTR	MLT-int
chr8:23435482-23435594	chr8:23435377-23435876	019_L2_3_IT_PPP_Glut	DNA	MER5A
chr8:23597448-23597582	chr8:23597201-23597700	019_L2_3_IT_PPP_Glut	LTR	MER90a
chr8:23631166-23631348	chr8:23631017-23631516	019_L2_3_IT_PPP_Glut	LTR	LTR16C
chr8:23673968-23674070	chr8:23674024-23674523	019_L2_3_IT_PPP_Glut	SINE	MIR3
chr8:23706262-23707528	chr8:23707479-23707978	019_L2_3_IT_PPP_Glut	LINE	Lx9
chr8:23754068-23754494	chr8:23754146-23754645	019_L2_3_IT_PPP_Glut	LTR	MTC
chr8:23754581-23755279	chr8:23754906-23755405	019_L2_3_IT_PPP_Glut	LTR	MTC-int
chr8:23799795-23800153	chr8:23799491-23799990	019_L2_3_IT_PPP_Glut	LTR	MER89
chr8:23862652-23862905	chr8:23862362-23862861	019_L2_3_IT_PPP_Glut	LINE	L1MD3
chr8:23887180-23887278	chr8:23887257-23887756	019_L2_3_IT_PPP_Glut	DNA	URR1A
chr8:23915462-23915951	chr8:23915837-23916336	019_L2_3_IT_PPP_Glut	LINE	Lx2
chr8:23918793-23919157	chr8:23918331-23918830	019_L2_3_IT_PPP_Glut	DNA	Tigger7
chr8:23996181-23996558	chr8:23996102-23996601	019_L2_3_IT_PPP_Glut	LTR	ORR1B1
chr8:24111055-24111787	chr8:24111276-24111775	019_L2_3_IT_PPP_Glut	LINE	L1_Mur3
chr8:24192311-24192525	chr8:24192331-24192830	019_L2_3_IT_PPP_Glut	DNA	Tigger5b
chr8:24200761-24201104	chr8:24201071-24201570	019_L2_3_IT_PPP_Glut	LTR	ORR1A3
chr8:25027569-25027645	chr8:25027612-25028111	019_L2_3_IT_PPP_Glut	SINE	ID4_
chr8:25188621-25188791	chr8:25188791-25189290	019_L2_3_IT_PPP_Glut	SINE	B3
chr8:25191252-25191373	chr8:25190828-25191327	019_L2_3_IT_PPP_Glut	LTR	MLT1F
chr8:25215867-25216054	chr8:25215753-25216252	019_L2_3_IT_PPP_Glut	SINE	B2_Mm2
chr8:25255098-25255169	chr8:25254862-25255361	019_L2_3_IT_PPP_Glut	LTR	RMER17C
chr8:25501873-25501918	chr8:25501411-25501910	019_L2_3_IT_PPP_Glut	SINE	B1F2
chr8:25553103-25553302	chr8:25553116-25553615	019_L2_3_IT_PPP_Glut	SINE	B3A
chr8:25709486-25709623	chr8:25709152-25709651	019_L2_3_IT_PPP_Glut	SINE	B3A
chr8:25798718-25798785	chr8:25798675-25799174	019_L2_3_IT_PPP_Glut	SINE	ID4_
chr8:25996289-25996388	chr8:25996198-25996697	019_L2_3_IT_PPP_Glut	LINE	L1MD2
chr8:26089703-26090003	chr8:26089908-26090407	019_L2_3_IT_PPP_Glut	LINE	HAL1ME
chr8:26107243-26107402	chr8:26107332-26107831	019_L2_3_IT_PPP_Glut	SINE	B3A
chr8:26595660-26595719	chr8:26595533-26596032	019_L2_3_IT_PPP_Glut	LTR	RLTR20A4
chr8:26650292-26650438	chr8:26650323-26650822	019_L2_3_IT_PPP_Glut	SINE	MIRb
chr8:26743571-26743776	chr8:26743444-26743943	019_L2_3_IT_PPP_Glut	DNA	Tigger1
chr8:26811879-26812064	chr8:26811737-26812236	019_L2_3_IT_PPP_Glut	DNA	MER121
chr8:27366843-27366931	chr8:27366364-27366863	019_L2_3_IT_PPP_Glut	LTR	MamGypLTR1b
chr8:28049185-28049644	chr8:28049352-28049851	019_L2_3_IT_PPP_Glut	LINE	Lx8b
chr8:29067311-29067366	chr8:29067070-29067569	019_L2_3_IT_PPP_Glut	DNA	MER2B
chr8:30693007-30693112	chr8:30692956-30693455	019_L2_3_IT_PPP_Glut	SINE	PB1D10
chr8:31427654-31428108	chr8:31427634-31428133	019_L2_3_IT_PPP_Glut	LTR	MLT1J-int
chr8:31434789-31435174	chr8:31434813-31435312	019_L2_3_IT_PPP_Glut	LINE	L1MEg
chr8:31604304-31604489	chr8:31604451-31604950	019_L2_3_IT_PPP_Glut	SINE	B3A
chr8:32673565-32674106	chr8:32673977-32674476	019_L2_3_IT_PPP_Glut	LINE	L1MB3
chr8:32733414-32733613	chr8:32733147-32733646	019_L2_3_IT_PPP_Glut	LINE	Lx9
chr8:33623635-33623987	chr8:33623669-33624168	019_L2_3_IT_PPP_Glut	LTR	RLTR15
chr8:33745098-33745413	chr8:33744849-33745348	019_L2_3_IT_PPP_Glut	LTR	ORR1C2
chr8:34185500-34186118	chr8:34186062-34186561	019_L2_3_IT_PPP_Glut	LINE	L1_Mus1
chr8:34207746-34207891	chr8:34207457-34207956	019_L2_3_IT_PPP_Glut	LTR	ORR1C1
chr8:34239454-34239526	chr8:34239490-34239989	019_L2_3_IT_PPP_Glut	LINE	L1M6
chr8:34320949-34321285	chr8:34320873-34321372	019_L2_3_IT_PPP_Glut	LTR	ORR1E
chr8:34448484-34448810	chr8:34448396-34448895	019_L2_3_IT_PPP_Glut	LTR	MTE2b
chr8:34453944-34454404	chr8:34454404-34454903	019_L2_3_IT_PPP_Glut	LTR	RMER20A
chr8:34474719-34474952	chr8:34474838-34475337	019_L2_3_IT_PPP_Glut	SINE	MIRb
chr8:34615711-34616448	chr8:34615722-34616221	019_L2_3_IT_PPP_Glut	LINE	Lx2
chr8:34627004-34628116	chr8:34627005-34627504	019_L2_3_IT_PPP_Glut	LINE	L1_Mus4
chr8:34682224-34682297	chr8:34682190-34682689	019_L2_3_IT_PPP_Glut	SINE	ID4
chr8:34711393-34711581	chr8:34711479-34711978	019_L2_3_IT_PPP_Glut	LTR	MLT1B
chr8:34795936-34796198	chr8:34795727-34796226	019_L2_3_IT_PPP_Glut	SINE	B4A
chr8:34818021-34818205	chr8:34818165-34818664	019_L2_3_IT_PPP_Glut	SINE	B2_Mm1t
chr8:35135551-35135660	chr8:35135572-35136071	019_L2_3_IT_PPP_Glut	LTR	MLTR73
chr8:35180453-35180591	chr8:35180055-35180554	019_L2_3_IT_PPP_Glut	DNA	MER3
chr8:35237301-35237646	chr8:35237182-35237681	019_L2_3_IT_PPP_Glut	LINE	L1MB4
chr8:35256898-35257067	chr8:35256865-35257364	019_L2_3_IT_PPP_Glut	LINE	L3
chr8:35728821-35729194	chr8:35728776-35729275	019_L2_3_IT_PPP_Glut	LINE	L1MC3
chr8:35833891-35834039	chr8:35833992-35834491	019_L2_3_IT_PPP_Glut	LTR	MTB_Mm
chr8:35941010-35941416	chr8:35940703-35941202	019_L2_3_IT_PPP_Glut	LINE	Lx7
chr8:36009680-36009873	chr8:36009279-36009778	019_L2_3_IT_PPP_Glut	DNA	MER102c
chr8:36081852-36081992	chr8:36081477-36081976	019_L2_3_IT_PPP_Glut	LTR	MLT1A
chr8:36150907-36151165	chr8:36150426-36150925	019_L2_3_IT_PPP_Glut	SINE	B4A
chr8:36202467-36202636	chr8:36202316-36202815	019_L2_3_IT_PPP_Glut	LINE	Lx10
chr8:36348485-36348625	chr8:36348077-36348576	019_L2_3_IT_PPP_Glut	LTR	LTR85c
chr8:36599637-36599704	chr8:36599315-36599814	019_L2_3_IT_PPP_Glut	SINE	ID4
chr8:36648181-36648402	chr8:36648325-36648824	019_L2_3_IT_PPP_Glut	DNA	URR1B
chr8:37344541-37344992	chr8:37344805-37345304	019_L2_3_IT_PPP_Glut	LTR	RLTR10
chr8:37516633-37516884	chr8:37516490-37516989	019_L2_3_IT_PPP_Glut	LTR	MER21C
chr8:39021688-39021831	chr8:39021664-39022163	019_L2_3_IT_PPP_Glut	LTR	RMER15
chr8:39093434-39093587	chr8:39093253-39093752	019_L2_3_IT_PPP_Glut	LINE	L2
chr8:39125478-39125577	chr8:39125276-39125775	019_L2_3_IT_PPP_Glut	SINE	RSINE1
chr8:39160990-39161116	chr8:39160821-39161320	019_L2_3_IT_PPP_Glut	SINE	MIRc
chr8:39218628-39218704	chr8:39218654-39219153	019_L2_3_IT_PPP_Glut	SINE	B1F
chr8:39357745-39357872	chr8:39357769-39358268	019_L2_3_IT_PPP_Glut	SINE	B1_Mus1
chr8:39678388-39678650	chr8:39678621-39679120	019_L2_3_IT_PPP_Glut	LINE	L1_Mus4
chr8:40627225-40627425	chr8:40626979-40627478	019_L2_3_IT_PPP_Glut	SINE	ID_B1
chr8:41351642-41351814	chr8:41351681-41352180	019_L2_3_IT_PPP_Glut	LINE	L1ME3
chr8:41364476-41364630	chr8:41364538-41365037	019_L2_3_IT_PPP_Glut	LINE	L1MB8
chr8:42973849-42973955	chr8:42973782-42974281	019_L2_3_IT_PPP_Glut	LINE	L2a
chr8:44035496-44035572	chr8:44035060-44035559	019_L2_3_IT_PPP_Glut	SINE	ID4
chr8:44446022-44446400	chr8:44445751-44446250	019_L2_3_IT_PPP_Glut	LTR	MTB_Mm
chr8:45020593-45020712	chr8:45020365-45020864	019_L2_3_IT_PPP_Glut	SINE	B1F1
chr8:45587449-45587588	chr8:45586959-45587458	019_L2_3_IT_PPP_Glut	LINE	L2a
chr8:46710362-46710624	chr8:46710191-46710690	019_L2_3_IT_PPP_Glut	LINE	L1ME2
chr8:46836067-46836990	chr8:46836196-46836695	019_L2_3_IT_PPP_Glut	LINE	L1MD2
chr8:46858020-46858349	chr8:46858072-46858571	019_L2_3_IT_PPP_Glut	DNA	BLACKJACK
chr8:46929838-46929939	chr8:46929506-46930005	019_L2_3_IT_PPP_Glut	LTR	MLTR14
chr8:47244727-47245775	chr8:47244268-47244767	019_L2_3_IT_PPP_Glut	LINE	L1MC4
chr8:47268500-47268632	chr8:47268391-47268890	019_L2_3_IT_PPP_Glut	DNA	MER5A
chr8:47334254-47334458	chr8:47334118-47334617	019_L2_3_IT_PPP_Glut	LTR	MER57C2
chr8:47448444-47448506	chr8:47448075-47448574	019_L2_3_IT_PPP_Glut	LINE	Lx5c
chr8:47695305-47695406	chr8:47694969-47695468	019_L2_3_IT_PPP_Glut	SINE	RSINE1
chr8:47695646-47696060	chr8:47695519-47696018	019_L2_3_IT_PPP_Glut	LTR	MTD
chr8:47890206-47890455	chr8:47890093-47890592	019_L2_3_IT_PPP_Glut	LINE	L1MB1
chr8:47931685-47931811	chr8:47931304-47931803	019_L2_3_IT_PPP_Glut	LINE	L1MD
chr8:47980251-47980439	chr8:47980299-47980798	019_L2_3_IT_PPP_Glut	SINE	B4A
chr8:48117066-48117217	chr8:48116675-48117174	019_L2_3_IT_PPP_Glut	LTR	MTEa
chr8:48180274-48180778	chr8:48180520-48181019	019_L2_3_IT_PPP_Glut	LTR	RLTR1B
chr8:48371819-48372354	chr8:48371969-48372468	019_L2_3_IT_PPP_Glut	LINE	Lx2
chr8:48474397-48474535	chr8:48474055-48474554	019_L2_3_IT_PPP_Glut	SINE	B1_Mur2
chr8:48482139-48482625	chr8:48482347-48482846	019_L2_3_IT_PPP_Glut	LTR	MER68
chr8:48541378-48541598	chr8:48541551-48542050	019_L2_3_IT_PPP_Glut	LINE	Lx8
chr8:48647055-48647244	chr8:48646665-48647164	019_L2_3_IT_PPP_Glut	LTR	RLTR17B_Mm
chr8:48688329-48688558	chr8:48688322-48688821	019_L2_3_IT_PPP_Glut	LTR	MLT1K
chr8:48764279-48764389	chr8:48763954-48764453	019_L2_3_IT_PPP_Glut	SINE	ID_B1
chr8:48829271-48829751	chr8:48828941-48829440	019_L2_3_IT_PPP_Glut	DNA	MER102b
chr8:48880883-48880951	chr8:48880572-48881071	019_L2_3_IT_PPP_Glut	SINE	B4A
chr8:49108776-49108911	chr8:49108507-49109006	019_L2_3_IT_PPP_Glut	LINE	L2
chr8:49493338-49493388	chr8:49493008-49493507	019_L2_3_IT_PPP_Glut	SINE	MIRc
chr8:49631551-49631772	chr8:49631251-49631750	019_L2_3_IT_PPP_Glut	LTR	LTR16B1
chr8:58668640-58668804	chr8:58668560-58669059	019_L2_3_IT_PPP_Glut	LINE	L2a
chr8:60790506-60790661	chr8:60790223-60790722	019_L2_3_IT_PPP_Glut	LINE	Lx8
chr8:60864878-60865050	chr8:60864902-60865401	019_L2_3_IT_PPP_Glut	SINE	MIRb
chr8:60872410-60872511	chr8:60872054-60872553	019_L2_3_IT_PPP_Glut	SINE	RSINE1
chr8:60927695-60927827	chr8:60927611-60928110	019_L2_3_IT_PPP_Glut	DNA	Charlie18a
chr8:61362114-61362314	chr8:61362264-61362763	019_L2_3_IT_PPP_Glut	DNA	URR1A
chr8:61415336-61415469	chr8:61415439-61415938	019_L2_3_IT_PPP_Glut	LINE	L3
chr8:61470144-61470223	chr8:61470158-61470657	019_L2_3_IT_PPP_Glut	DNA	Charlie22a
chr8:61551448-61551722	chr8:61551696-61552195	019_L2_3_IT_PPP_Glut	SINE	B4A
chr8:61552651-61552731	chr8:61552263-61552762	019_L2_3_IT_PPP_Glut	LTR	MTEa
chr8:62356544-62356721	chr8:62356147-62356646	019_L2_3_IT_PPP_Glut	SINE	B3A
chr8:62364393-62364464	chr8:62364434-62364933	019_L2_3_IT_PPP_Glut	LINE	Lx7
chr8:62502155-62502276	chr8:62501973-62502472	019_L2_3_IT_PPP_Glut	LTR	RMER15
chr8:63203164-63203290	chr8:63203128-63203627	019_L2_3_IT_PPP_Glut	LTR	RLTR31D_MM
chr8:63587820-63588276	chr8:63587870-63588369	019_L2_3_IT_PPP_Glut	LINE	Lx4A
chr8:64344799-64345040	chr8:64344870-64345369	019_L2_3_IT_PPP_Glut	LTR	MLT1J
chr8:64770907-64771065	chr8:64770739-64771238	019_L2_3_IT_PPP_Glut	SINE	RSINE1
chr8:64818461-64818644	chr8:64818570-64819069	019_L2_3_IT_PPP_Glut	SINE	B3A
chr8:64895777-64896797	chr8:64896710-64897209	019_L2_3_IT_PPP_Glut	LINE	L1Md_T
chr8:64903583-64903773	chr8:64903726-64904225	019_L2_3_IT_PPP_Glut	SINE	ID_B1
chr8:64942855-64943019	chr8:64942905-64943404	019_L2_3_IT_PPP_Glut	LTR	MTEb
chr8:65160785-65160954	chr8:65160615-65161114	019_L2_3_IT_PPP_Glut	SINE	B3A
chr8:65444878-65445032	chr8:65444724-65445223	019_L2_3_IT_PPP_Glut	SINE	MIRc
chr8:65588318-65588623	chr8:65587846-65588345	019_L2_3_IT_PPP_Glut	LTR	MTE2a
chr8:65588318-65588623	chr8:65588367-65588866	019_L2_3_IT_PPP_Glut	LTR	MTE2a
chr8:65627797-65628709	chr8:65627877-65628376	019_L2_3_IT_PPP_Glut	LINE	L1MA5
chr8:65821606-65821881	chr8:65821187-65821686	019_L2_3_IT_PPP_Glut	SINE	B4A
chr8:66197987-66198246	chr8:66198074-66198573	019_L2_3_IT_PPP_Glut	DNA	Tigger5
chr8:66533433-66533598	chr8:66533182-66533681	019_L2_3_IT_PPP_Glut	DNA	Tigger7
chr8:66722969-66723360	chr8:66722800-66723299	019_L2_3_IT_PPP_Glut	LINE	L1ME3B
chr8:66751687-66752594	chr8:66751591-66752090	019_L2_3_IT_PPP_Glut	LTR	RMER17B
chr8:66781686-66781750	chr8:66781452-66781951	019_L2_3_IT_PPP_Glut	SINE	ID4
chr8:66787444-66787794	chr8:66787467-66787966	019_L2_3_IT_PPP_Glut	LTR	RLTR31D_MM
chr8:67420364-67420780	chr8:67419887-67420386	019_L2_3_IT_PPP_Glut	LTR	IAPLTR2_Mm
chr8:67439208-67439275	chr8:67439124-67439623	019_L2_3_IT_PPP_Glut	SINE	B3
chr8:67507867-67508884	chr8:67508051-67508550	019_L2_3_IT_PPP_Glut	LINE	L1M2
chr8:67622133-67622268	chr8:67622157-67622656	019_L2_3_IT_PPP_Glut	SINE	B1_Mur4
chr8:68194787-68194954	chr8:68194559-68195058	019_L2_3_IT_PPP_Glut	DNA	MER5A
chr8:68381415-68381593	chr8:68381263-68381762	019_L2_3_IT_PPP_Glut	DNA	MER5A
chr8:68494201-68494697	chr8:68494091-68494590	019_L2_3_IT_PPP_Glut	LTR	MER68B
chr8:68635613-68635889	chr8:68635643-68636142	019_L2_3_IT_PPP_Glut	LINE	L1MA4
chr8:68658276-68659588	chr8:68658355-68658854	019_L2_3_IT_PPP_Glut	LINE	Lx5c
chr8:68694997-68695260	chr8:68694588-68695087	019_L2_3_IT_PPP_Glut	SINE	B4A
chr8:68920890-68921123	chr8:68920969-68921468	019_L2_3_IT_PPP_Glut	LINE	L1M5
chr8:69012347-69012677	chr8:69012592-69013091	019_L2_3_IT_PPP_Glut	LTR	MLT1B
chr8:69122288-69122376	chr8:69122246-69122745	019_L2_3_IT_PPP_Glut	LTR	MLT1C
chr8:69137749-69137827	chr8:69137448-69137947	019_L2_3_IT_PPP_Glut	SINE	ID4_
chr8:69159031-69159125	chr8:69158709-69159208	019_L2_3_IT_PPP_Glut	LINE	L2b
chr8:69192056-69192314	chr8:69192032-69192531	019_L2_3_IT_PPP_Glut	DNA	MER2
chr8:69892362-69892517	chr8:69892349-69892848	019_L2_3_IT_PPP_Glut	SINE	B1_Mur3
chr8:70173946-70174069	chr8:70174045-70174544	019_L2_3_IT_PPP_Glut	SINE	B1_Mur3
chr8:70415447-70415581	chr8:70415435-70415934	019_L2_3_IT_PPP_Glut	SINE	B1_Mus2
chr8:70500721-70500849	chr8:70500819-70501318	019_L2_3_IT_PPP_Glut	SINE	B1_Mur1
chr8:70801051-70801184	chr8:70801089-70801588	019_L2_3_IT_PPP_Glut	SINE	MIR
chr8:71685593-71685706	chr8:71685522-71686021	019_L2_3_IT_PPP_Glut	SINE	MIRc
chr8:72364659-72364989	chr8:72364817-72365316	019_L2_3_IT_PPP_Glut	LTR	MTC
chr8:72365904-72366000	chr8:72365716-72366215	019_L2_3_IT_PPP_Glut	LINE	X3_LINE
chr8:72674553-72674640	chr8:72674193-72674692	019_L2_3_IT_PPP_Glut	LTR	RMER12C
chr8:72682284-72682337	chr8:72682076-72682575	019_L2_3_IT_PPP_Glut	SINE	AmnSINE1
chr8:72873680-72873768	chr8:72873242-72873741	019_L2_3_IT_PPP_Glut	SINE	MIR3
chr8:72990491-72990656	chr8:72990477-72990976	019_L2_3_IT_PPP_Glut	LTR	ORR1C1
chr8:73104070-73104429	chr8:73104045-73104544	019_L2_3_IT_PPP_Glut	LINE	L1M4
chr8:73112414-73112615	chr8:73112449-73112948	019_L2_3_IT_PPP_Glut	SINE	MIRb
chr8:73611527-73611607	chr8:73611515-73612014	019_L2_3_IT_PPP_Glut	SINE	MIR3
chr8:73638878-73638929	chr8:73638405-73638904	019_L2_3_IT_PPP_Glut	LINE	L2b
chr8:74421587-74421916	chr8:74421602-74422101	019_L2_3_IT_PPP_Glut	LTR	ORR1E
chr8:74582085-74582374	chr8:74582240-74582739	019_L2_3_IT_PPP_Glut	SINE	B4A
chr8:74851235-74851370	chr8:74850844-74851343	019_L2_3_IT_PPP_Glut	LTR	MLT1C
chr8:74888865-74888915	chr8:74888724-74889223	019_L2_3_IT_PPP_Glut	DNA	MER45B
chr8:74891335-74891509	chr8:74891038-74891537	019_L2_3_IT_PPP_Glut	DNA	MER102c
chr8:76588871-76588985	chr8:76588791-76589290	019_L2_3_IT_PPP_Glut	LTR	ORR1F
chr8:76615181-76615260	chr8:76614960-76615459	019_L2_3_IT_PPP_Glut	LINE	L2c
chr8:76876963-76877293	chr8:76876762-76877261	019_L2_3_IT_PPP_Glut	DNA	MamRep137
chr8:77496926-77497073	chr8:77497029-77497528	019_L2_3_IT_PPP_Glut	SINE	B1_Mus1
chr8:77683136-77683273	chr8:77682756-77683255	019_L2_3_IT_PPP_Glut	SINE	B3A
chr8:78675857-78675926	chr8:78675783-78676282	019_L2_3_IT_PPP_Glut	SINE	ID2
chr8:78715048-78715132	chr8:78714800-78715299	019_L2_3_IT_PPP_Glut	LTR	RMER15
chr8:79038064-79038301	chr8:79037984-79038483	019_L2_3_IT_PPP_Glut	DNA	MER102b
chr8:79072947-79073097	chr8:79072845-79073344	019_L2_3_IT_PPP_Glut	SINE	MIRb
chr8:79140922-79141040	chr8:79140848-79141347	019_L2_3_IT_PPP_Glut	LTR	ORR1F
chr8:79253466-79254043	chr8:79253672-79254171	019_L2_3_IT_PPP_Glut	LTR	RLTR34C_MM
chr8:79376195-79376360	chr8:79375701-79376200	019_L2_3_IT_PPP_Glut	SINE	B3A
chr8:79787214-79789609	chr8:79789075-79789574	019_L2_3_IT_PPP_Glut	LINE	Lx9
chr8:80002972-80003094	chr8:80002754-80003253	019_L2_3_IT_PPP_Glut	SINE	ID_B1
chr8:81079857-81080000	chr8:81079939-81080438	019_L2_3_IT_PPP_Glut	LINE	L1MA9
chr8:81082184-81082439	chr8:81081978-81082477	019_L2_3_IT_PPP_Glut	SINE	B4A
chr8:81149077-81150169	chr8:81148729-81149228	019_L2_3_IT_PPP_Glut	LINE	L1_Mur1
chr8:81326122-81326362	chr8:81326048-81326547	019_L2_3_IT_PPP_Glut	LTR	ERVL-E-int
chr8:82678724-82678872	chr8:82678858-82679357	019_L2_3_IT_PPP_Glut	SINE	RSINE1
chr8:82949084-82949253	chr8:82948636-82949135	019_L2_3_IT_PPP_Glut	SINE	ID_B1
chr8:82973987-82974234	chr8:82973781-82974280	019_L2_3_IT_PPP_Glut	LTR	ORR1E
chr8:83200349-83200503	chr8:83200480-83200979	019_L2_3_IT_PPP_Glut	DNA	RMER30
chr8:83201284-83201499	chr8:83201070-83201569	019_L2_3_IT_PPP_Glut	DNA	URR1A
chr8:83588663-83588776	chr8:83588309-83588808	019_L2_3_IT_PPP_Glut	SINE	PB1D9
chr8:83619480-83619702	chr8:83619491-83619990	019_L2_3_IT_PPP_Glut	SINE	B4
chr8:83660550-83660636	chr8:83660462-83660961	019_L2_3_IT_PPP_Glut	DNA	MER2
chr8:83694512-83694832	chr8:83694729-83695228	019_L2_3_IT_PPP_Glut	LTR	MTD
chr8:83707472-83707591	chr8:83707548-83708047	019_L2_3_IT_PPP_Glut	SINE	B1_Mur3
chr8:84070617-84070721	chr8:84070599-84071098	019_L2_3_IT_PPP_Glut	DNA	MER58B
chr8:84284465-84284680	chr8:84284457-84284956	019_L2_3_IT_PPP_Glut	LTR	MTC-int
chr8:84331540-84331846	chr8:84331541-84332040	019_L2_3_IT_PPP_Glut	LTR	ORR1D1
chr8:84445796-84445958	chr8:84445913-84446412	019_L2_3_IT_PPP_Glut	SINE	B3A
chr8:84447216-84447469	chr8:84447321-84447820	019_L2_3_IT_PPP_Glut	SINE	B4
chr8:84529427-84529517	chr8:84529501-84530000	019_L2_3_IT_PPP_Glut	SINE	MIR3
chr8:84558733-84558882	chr8:84558753-84559252	019_L2_3_IT_PPP_Glut	SINE	RSINE1
chr8:84725954-84726034	chr8:84725822-84726321	019_L2_3_IT_PPP_Glut	SINE	B4A
chr8:84732521-84732624	chr8:84732442-84732941	019_L2_3_IT_PPP_Glut	LTR	RLTR17B_Mm
chr8:84815865-84815960	chr8:84815501-84816000	019_L2_3_IT_PPP_Glut	SINE	MIRb
chr8:85597565-85598020	chr8:85597366-85597865	019_L2_3_IT_PPP_Glut	LTR	MMERGLN-int
chr8:85800888-85800962	chr8:85800405-85800904	019_L2_3_IT_PPP_Glut	DNA	MER135
chr8:86180534-86181347	chr8:86180808-86181307	019_L2_3_IT_PPP_Glut	LINE	Lx8
chr8:86184736-86185090	chr8:86184643-86185142	019_L2_3_IT_PPP_Glut	LTR	MTD
chr8:86213744-86214527	chr8:86214301-86214800	019_L2_3_IT_PPP_Glut	LTR	RMER13A2
chr8:86255582-86255755	chr8:86255352-86255851	019_L2_3_IT_PPP_Glut	SINE	B3
chr8:86470481-86470590	chr8:86470294-86470793	019_L2_3_IT_PPP_Glut	LTR	MLT1A1
chr8:86767708-86767828	chr8:86767440-86767939	019_L2_3_IT_PPP_Glut	SINE	PB1
chr8:86780798-86781016	chr8:86781007-86781506	019_L2_3_IT_PPP_Glut	LTR	ORR1D2
chr8:86859691-86860254	chr8:86859986-86860485	019_L2_3_IT_PPP_Glut	LTR	RLTR20B3A_MM
chr8:87071592-87071659	chr8:87071222-87071721	019_L2_3_IT_PPP_Glut	SINE	MIRc
chr8:87350525-87350905	chr8:87350263-87350762	019_L2_3_IT_PPP_Glut	LTR	ORR1E
chr8:87407542-87407736	chr8:87407518-87408017	019_L2_3_IT_PPP_Glut	LTR	MTD
chr8:87512514-87512923	chr8:87512757-87513256	019_L2_3_IT_PPP_Glut	LTR	MLTR11B
chr8:87685325-87685646	chr8:87685474-87685973	019_L2_3_IT_PPP_Glut	LTR	MLT1I
chr8:88160426-88160620	chr8:88160580-88161079	019_L2_3_IT_PPP_Glut	DNA	MER20
chr8:88450129-88450182	chr8:88450060-88450559	019_L2_3_IT_PPP_Glut	SINE	MIRc
chr8:88671566-88671796	chr8:88671555-88672054	019_L2_3_IT_PPP_Glut	SINE	MIR
chr8:88682823-88683222	chr8:88682463-88682962	019_L2_3_IT_PPP_Glut	LTR	RLTR10
chr8:89787803-89787867	chr8:89787487-89787986	019_L2_3_IT_PPP_Glut	LINE	L2b
chr8:90032896-90033118	chr8:90032526-90033025	019_L2_3_IT_PPP_Glut	LTR	MTC
chr8:90658122-90658519	chr8:90657686-90658185	019_L2_3_IT_PPP_Glut	LTR	LTR33
chr8:91616457-91616556	chr8:91616218-91616717	019_L2_3_IT_PPP_Glut	LTR	RLTR23
chr8:92920525-92920872	chr8:92920751-92921250	019_L2_3_IT_PPP_Glut	LTR	ORR1E
chr8:93560966-93561395	chr8:93561259-93561758	019_L2_3_IT_PPP_Glut	LTR	RMER10A
chr8:93850707-93850840	chr8:93850736-93851235	019_L2_3_IT_PPP_Glut	SINE	B1_Mur1
chr8:93879165-93880622	chr8:93879881-93880380	019_L2_3_IT_PPP_Glut	LTR	ORR1C1-int
chr8:93941934-93942066	chr8:93941711-93942210	019_L2_3_IT_PPP_Glut	SINE	B3
chr8:93952386-93952508	chr8:93952459-93952958	019_L2_3_IT_PPP_Glut	SINE	MIRb
chr8:93973440-93973519	chr8:93973210-93973709	019_L2_3_IT_PPP_Glut	SINE	ID4
chr8:94008817-94009019	chr8:94008698-94009197	019_L2_3_IT_PPP_Glut	SINE	B3
chr8:95181498-95181633	chr8:95181593-95182092	019_L2_3_IT_PPP_Glut	LTR	LTR31
chr8:95848049-95848240	chr8:95848106-95848605	019_L2_3_IT_PPP_Glut	SINE	ID_B1
chr8:95980851-95981345	chr8:95980377-95980876	019_L2_3_IT_PPP_Glut	LTR	RMER17C-int
chr8:95981412-95981858	chr8:95981803-95982302	019_L2_3_IT_PPP_Glut	LTR	RMER17C2
chr8:96722584-96722801	chr8:96722770-96723269	019_L2_3_IT_PPP_Glut	LTR	LTR16B1
chr8:97336602-97336861	chr8:97336695-97337194	019_L2_3_IT_PPP_Glut	LINE	L1_Mus4
chr8:98415393-98415767	chr8:98415170-98415669	019_L2_3_IT_PPP_Glut	LTR	RMER17C
chr8:99015773-99015925	chr8:99015528-99016027	019_L2_3_IT_PPP_Glut	LINE	L2a
chr8:99349529-99349599	chr8:99349230-99349729	019_L2_3_IT_PPP_Glut	LINE	L3b
chr8:99427555-99427897	chr8:99427845-99428344	019_L2_3_IT_PPP_Glut	LTR	RMER5
chr8:102049517-102049619	chr8:102049350-102049849	019_L2_3_IT_PPP_Glut	DNA	MER5B
chr8:103100363-103100598	chr8:103100214-103100713	019_L2_3_IT_PPP_Glut	LTR	RMER17C-int
chr8:103289621-103289977	chr8:103289575-103290074	019_L2_3_IT_PPP_Glut	LTR	ORR1F
chr8:103449186-103449381	chr8:103449327-103449826	019_L2_3_IT_PPP_Glut	LTR	ORR1D1
chr8:103489365-103489433	chr8:103489291-103489790	019_L2_3_IT_PPP_Glut	LINE	L3b
chr8:103694236-103694298	chr8:103694259-103694758	019_L2_3_IT_PPP_Glut	DNA	MER5B
chr8:103786603-103787330	chr8:103786712-103787211	019_L2_3_IT_PPP_Glut	LINE	L1MC1
chr8:103881714-103881934	chr8:103881810-103882309	019_L2_3_IT_PPP_Glut	SINE	MIR
chr8:103950433-103950746	chr8:103950461-103950960	019_L2_3_IT_PPP_Glut	LINE	L1MA6
chr8:104048402-104048456	chr8:104047985-104048484	019_L2_3_IT_PPP_Glut	SINE	ID4_
chr8:104087701-104088481	chr8:104087826-104088325	019_L2_3_IT_PPP_Glut	LTR	RLTR13D1
chr8:104126954-104127102	chr8:104127090-104127589	019_L2_3_IT_PPP_Glut	SINE	MIRb
chr8:104411670-104411803	chr8:104411411-104411910	019_L2_3_IT_PPP_Glut	DNA	MamTip2
chr8:104427359-104427437	chr8:104427412-104427911	019_L2_3_IT_PPP_Glut	LINE	L2c
chr8:104429129-104429258	chr8:104429224-104429723	019_L2_3_IT_PPP_Glut	SINE	RSINE1
chr8:104727104-104727972	chr8:104726832-104727331	019_L2_3_IT_PPP_Glut	LINE	L1M2
chr8:105249727-105249799	chr8:105249366-105249865	019_L2_3_IT_PPP_Glut	SINE	ID4
chr8:105445636-105445894	chr8:105445831-105446330	019_L2_3_IT_PPP_Glut	SINE	B4A
chr8:105624718-105624805	chr8:105624330-105624829	019_L2_3_IT_PPP_Glut	SINE	B3A
chr8:105808358-105808440	chr8:105808423-105808922	019_L2_3_IT_PPP_Glut	SINE	ID4
chr8:106199735-106199763	chr8:106199554-106200053	019_L2_3_IT_PPP_Glut	SINE	B4
chr8:106305963-106306095	chr8:106305713-106306212	019_L2_3_IT_PPP_Glut	SINE	MIRc
chr8:106409689-106409844	chr8:106409839-106410338	019_L2_3_IT_PPP_Glut	SINE	RSINE1
chr8:106620630-106620768	chr8:106620438-106620937	019_L2_3_IT_PPP_Glut	LINE	L2b
chr8:106839134-106839258	chr8:106838796-106839295	019_L2_3_IT_PPP_Glut	SINE	MIRb
chr8:106863265-106863417	chr8:106862820-106863319	019_L2_3_IT_PPP_Glut	SINE	ID_B1
chr8:106865137-106865430	chr8:106865361-106865860	019_L2_3_IT_PPP_Glut	LTR	MTD
chr8:106948524-106948692	chr8:106948577-106949076	019_L2_3_IT_PPP_Glut	SINE	ID_B1
chr8:106985289-106985345	chr8:106985242-106985741	019_L2_3_IT_PPP_Glut	SINE	B3
chr8:107115913-107116120	chr8:107116026-107116525	019_L2_3_IT_PPP_Glut	SINE	ID_B1
chr8:107242662-107243102	chr8:107243097-107243596	019_L2_3_IT_PPP_Glut	LTR	RMER16C
chr8:107253965-107254169	chr8:107253833-107254332	019_L2_3_IT_PPP_Glut	SINE	B3A
chr8:107255045-107255176	chr8:107255117-107255616	019_L2_3_IT_PPP_Glut	SINE	MIR
chr8:107257248-107257441	chr8:107257275-107257774	019_L2_3_IT_PPP_Glut	SINE	ID_B1
chr8:107259223-107259346	chr8:107258955-107259454	019_L2_3_IT_PPP_Glut	SINE	MIRb
chr8:107260124-107260139	chr8:107260113-107260612	019_L2_3_IT_PPP_Glut	SINE	PB1
chr8:108909789-108909917	chr8:108909400-108909899	019_L2_3_IT_PPP_Glut	LTR	RLTR17B_Mm
chr8:109087897-109088001	chr8:109087836-109088335	019_L2_3_IT_PPP_Glut	LTR	MLT1A
chr8:109361776-109362354	chr8:109362107-109362606	019_L2_3_IT_PPP_Glut	DNA	MER115
chr8:109527114-109527262	chr8:109527191-109527690	019_L2_3_IT_PPP_Glut	SINE	B1_Mus1
chr8:109657276-109657324	chr8:109656806-109657305	019_L2_3_IT_PPP_Glut	LINE	L3
chr8:109707405-109707522	chr8:109707177-109707676	019_L2_3_IT_PPP_Glut	SINE	B1_Mm
chr8:110025112-110025130	chr8:110024865-110025364	019_L2_3_IT_PPP_Glut	SINE	B4A
chr8:110777547-110777621	chr8:110777519-110778018	019_L2_3_IT_PPP_Glut	SINE	ID_B1
chr8:110939696-110939803	chr8:110939248-110939747	019_L2_3_IT_PPP_Glut	SINE	PB1D10
chr8:111591856-111591982	chr8:111591938-111592437	019_L2_3_IT_PPP_Glut	SINE	B1_Mur1
chr8:111592655-111593016	chr8:111592560-111593059	019_L2_3_IT_PPP_Glut	LTR	ORR1D1
chr8:111679274-111679420	chr8:111678852-111679351	019_L2_3_IT_PPP_Glut	SINE	B1_Mus1
chr8:111811062-111811514	chr8:111810905-111811404	019_L2_3_IT_PPP_Glut	LTR	RLTR20D
chr8:113300357-113300692	chr8:113300072-113300571	019_L2_3_IT_PPP_Glut	LINE	L1ME3A
chr8:113306558-113307771	chr8:113306361-113306860	019_L2_3_IT_PPP_Glut	LINE	Lx8
chr8:113469797-113470096	chr8:113469752-113470251	019_L2_3_IT_PPP_Glut	LINE	Lx9
chr8:114259075-114259124	chr8:114258690-114259189	019_L2_3_IT_PPP_Glut	DNA	MER91A
chr8:114345915-114346108	chr8:114345916-114346415	019_L2_3_IT_PPP_Glut	SINE	MIRb
chr8:114813200-114813244	chr8:114812739-114813238	019_L2_3_IT_PPP_Glut	SINE	MIR
chr8:116633136-116633319	chr8:116632922-116633421	019_L2_3_IT_PPP_Glut	SINE	B4A
chr8:117069629-117069701	chr8:117069635-117070134	019_L2_3_IT_PPP_Glut	DNA	URR1B
chr8:117431619-117431701	chr8:117431492-117431991	019_L2_3_IT_PPP_Glut	SINE	PB1D10
chr8:117561894-117562098	chr8:117561723-117562222	019_L2_3_IT_PPP_Glut	LTR	RMER17C
chr8:118339722-118339948	chr8:118339680-118340179	019_L2_3_IT_PPP_Glut	LTR	LTR16A
chr8:119474206-119474291	chr8:119473871-119474370	019_L2_3_IT_PPP_Glut	SINE	B4A
chr8:119497718-119497877	chr8:119497657-119498156	019_L2_3_IT_PPP_Glut	LINE	L1MEf
chr8:119498921-119499016	chr8:119498993-119499492	019_L2_3_IT_PPP_Glut	SINE	ID_B1
chr8:119837491-119837601	chr8:119837525-119838024	019_L2_3_IT_PPP_Glut	SINE	MIR3
chr8:120137505-120137956	chr8:120137437-120137936	019_L2_3_IT_PPP_Glut	LTR	RMER10A
chr8:120351658-120351696	chr8:120351566-120352065	019_L2_3_IT_PPP_Glut	LINE	L2c
chr8:120427311-120427407	chr8:120426998-120427497	019_L2_3_IT_PPP_Glut	SINE	MIRc
chr8:120437086-120437120	chr8:120437068-120437567	019_L2_3_IT_PPP_Glut	SINE	MIR
chr8:120746361-120746417	chr8:120746016-120746515	019_L2_3_IT_PPP_Glut	SINE	PB1D11
chr8:120784432-120784604	chr8:120784486-120784985	019_L2_3_IT_PPP_Glut	LTR	MLT1D
chr8:121688285-121688405	chr8:121688048-121688547	019_L2_3_IT_PPP_Glut	SINE	B1_Mur1
chr8:121757773-121757949	chr8:121757786-121758285	019_L2_3_IT_PPP_Glut	SINE	B3A
chr8:121786830-121786912	chr8:121786438-121786937	019_L2_3_IT_PPP_Glut	SINE	ID4_
chr8:121874891-121875025	chr8:121874505-121875004	019_L2_3_IT_PPP_Glut	SINE	B1F
chr8:121905412-121905476	chr8:121905362-121905861	019_L2_3_IT_PPP_Glut	LINE	L1Md_T
chr8:122458100-122458255	chr8:122458220-122458719	019_L2_3_IT_PPP_Glut	SINE	RSINE1
chr8:122968001-122968132	chr8:122968083-122968582	019_L2_3_IT_PPP_Glut	SINE	B1_Mus1
chr8:123004595-123004781	chr8:123004492-123004991	019_L2_3_IT_PPP_Glut	SINE	B4A
chr8:123121931-123122076	chr8:123122046-123122545	019_L2_3_IT_PPP_Glut	SINE	ID_B1
chr8:123190567-123190795	chr8:123190679-123191178	019_L2_3_IT_PPP_Glut	LINE	HAL1
chr8:123527695-123527844	chr8:123527675-123528174	019_L2_3_IT_PPP_Glut	SINE	RSINE1
chr8:123702360-123702484	chr8:123702134-123702633	019_L2_3_IT_PPP_Glut	LINE	L1MB3
chr8:123769006-123769141	chr8:123768911-123769410	019_L2_3_IT_PPP_Glut	LINE	L1_Mur3
chr8:123835614-123835703	chr8:123835529-123836028	019_L2_3_IT_PPP_Glut	SINE	PB1D10
chr8:123846076-123846289	chr8:123845959-123846458	019_L2_3_IT_PPP_Glut	LTR	ORR1E
chr8:123912186-123912389	chr8:123912175-123912674	019_L2_3_IT_PPP_Glut	SINE	B3
chr8:124078197-124078400	chr8:124078038-124078537	019_L2_3_IT_PPP_Glut	LINE	L1M5
chr8:124318028-124318376	chr8:124317942-124318441	019_L2_3_IT_PPP_Glut	LINE	L1MB1
chr8:124429751-124430316	chr8:124429328-124429827	019_L2_3_IT_PPP_Glut	LINE	Lx8b
chr8:124452396-124452755	chr8:124451926-124452425	019_L2_3_IT_PPP_Glut	LTR	MTEa
chr8:124483051-124483127	chr8:124482788-124483287	019_L2_3_IT_PPP_Glut	SINE	ID4_
chr8:124490677-124491009	chr8:124490237-124490736	019_L2_3_IT_PPP_Glut	LTR	ORR1D1
chr8:124495346-124495606	chr8:124494854-124495353	019_L2_3_IT_PPP_Glut	SINE	B4
chr8:124495346-124495606	chr8:124495516-124496015	019_L2_3_IT_PPP_Glut	SINE	B4
chr8:124507718-124507932	chr8:124507896-124508395	019_L2_3_IT_PPP_Glut	LTR	MTEa
chr8:124676532-124676595	chr8:124676544-124677043	019_L2_3_IT_PPP_Glut	DNA	RMER30
chr8:125039458-125039574	chr8:125039518-125040017	019_L2_3_IT_PPP_Glut	SINE	B1_Mus2
chr8:125133603-125133715	chr8:125133576-125134075	019_L2_3_IT_PPP_Glut	SINE	B1F
chr8:125502812-125502952	chr8:125502749-125503248	019_L2_3_IT_PPP_Glut	SINE	B4
chr8:125641633-125642039	chr8:125641664-125642163	019_L2_3_IT_PPP_Glut	LTR	MLT1E1
chr8:125653363-125653504	chr8:125653016-125653515	019_L2_3_IT_PPP_Glut	SINE	RSINE1
chr8:125695957-125696472	chr8:125695964-125696463	019_L2_3_IT_PPP_Glut	LINE	L1MCa
chr8:125703313-125703614	chr8:125703038-125703537	019_L2_3_IT_PPP_Glut	SINE	B4
chr8:125851567-125851829	chr8:125851085-125851584	019_L2_3_IT_PPP_Glut	LTR	RMER5
chr8:125999649-125999755	chr8:125999681-126000180	019_L2_3_IT_PPP_Glut	SINE	PB1D7
chr8:126000037-126000275	chr8:126000217-126000716	019_L2_3_IT_PPP_Glut	DNA	MER58B
chr8:126215880-126216267	chr8:126216177-126216676	019_L2_3_IT_PPP_Glut	LTR	ORR1B1
chr8:126352165-126352678	chr8:126352401-126352900	019_L2_3_IT_PPP_Glut	LTR	MLT1E2
chr8:126548396-126548434	chr8:126547908-126548407	019_L2_3_IT_PPP_Glut	SINE	B4
chr8:126585417-126585545	chr8:126585505-126586004	019_L2_3_IT_PPP_Glut	SINE	B1_Mur4
chr8:126810717-126810895	chr8:126810563-126811062	019_L2_3_IT_PPP_Glut	DNA	MER58A
chr8:126815977-126816171	chr8:126815785-126816284	019_L2_3_IT_PPP_Glut	LTR	RLTR42-int
chr8:126819123-126819227	chr8:126819222-126819721	019_L2_3_IT_PPP_Glut	DNA	Looper
chr8:127201388-127201496	chr8:127201318-127201817	019_L2_3_IT_PPP_Glut	SINE	B1_Mur3
chr8:127235483-127235623	chr8:127235210-127235709	019_L2_3_IT_PPP_Glut	SINE	B3
chr8:127392345-127392550	chr8:127392333-127392832	019_L2_3_IT_PPP_Glut	DNA	MER2
chr8:127583154-127583372	chr8:127583371-127583870	019_L2_3_IT_PPP_Glut	SINE	B4A
chr8:127698753-127699013	chr8:127698327-127698826	019_L2_3_IT_PPP_Glut	SINE	B4A
chr8:127915244-127915536	chr8:127915374-127915873	019_L2_3_IT_PPP_Glut	SINE	B4
chr8:128327657-128328013	chr8:128327786-128328285	019_L2_3_IT_PPP_Glut	DNA	RCHARR1
chr8:128334857-128334935	chr8:128334874-128335373	019_L2_3_IT_PPP_Glut	SINE	ID4_
chr8:128495171-128495269	chr8:128495246-128495745	019_L2_3_IT_PPP_Glut	SINE	PB1D10
chr8:128496269-128496287	chr8:128496214-128496713	019_L2_3_IT_PPP_Glut	SINE	B4A
chr8:128496864-128497151	chr8:128496822-128497321	019_L2_3_IT_PPP_Glut	SINE	B4
chr8:128733544-128733606	chr8:128733056-128733555	019_L2_3_IT_PPP_Glut	SINE	RSINE1
chr8:128756929-128757296	chr8:128757259-128757758	019_L2_3_IT_PPP_Glut	LTR	MTE-int
chr9:4548470-4554846	chr9:4548991-4549490	019_L2_3_IT_PPP_Glut	LINE	L1_Mus2
chr9:5751801-5751945	chr9:5751427-5751926	019_L2_3_IT_PPP_Glut	LTR	MLT1J1
chr9:6591737-6592248	chr9:6592103-6592602	019_L2_3_IT_PPP_Glut	LTR	RLTR20A3_MM
chr9:7957606-7957673	chr9:7957269-7957768	019_L2_3_IT_PPP_Glut	SINE	B1F
chr9:8331031-8331386	chr9:8331048-8331547	019_L2_3_IT_PPP_Glut	LTR	LTR81
chr9:8607232-8607379	chr9:8606863-8607362	019_L2_3_IT_PPP_Glut	SINE	RSINE1
chr9:8910014-8910107	chr9:8909908-8910407	019_L2_3_IT_PPP_Glut	SINE	PB1D10
chr9:9093279-9093432	chr9:9093169-9093668	019_L2_3_IT_PPP_Glut	LINE	L3b
chr9:9477476-9477574	chr9:9477058-9477557	019_L2_3_IT_PPP_Glut	LTR	MLT1B
chr9:9547659-9547913	chr9:9547348-9547847	019_L2_3_IT_PPP_Glut	SINE	B4
chr9:9820150-9820397	chr9:9819911-9820410	019_L2_3_IT_PPP_Glut	LINE	Lx8b
chr9:10278561-10278962	chr9:10278757-10279256	019_L2_3_IT_PPP_Glut	LTR	RMER20B
chr9:10324720-10324848	chr9:10324679-10325178	019_L2_3_IT_PPP_Glut	SINE	B1_Mus2
chr9:10350187-10351229	chr9:10351126-10351625	019_L2_3_IT_PPP_Glut	LTR	MLTR25A
chr9:11207285-11207512	chr9:11206822-11207321	019_L2_3_IT_PPP_Glut	SINE	B4A
chr9:11373270-11373379	chr9:11373230-11373729	019_L2_3_IT_PPP_Glut	LTR	RMER20B
chr9:13256011-13256354	chr9:13256070-13256569	019_L2_3_IT_PPP_Glut	LTR	ORR1E
chr9:13317562-13317679	chr9:13317085-13317584	019_L2_3_IT_PPP_Glut	SINE	B4A
chr9:13595345-13595453	chr9:13595337-13595836	019_L2_3_IT_PPP_Glut	SINE	PB1D10
chr9:13739790-13740037	chr9:13739484-13739983	019_L2_3_IT_PPP_Glut	SINE	B4
chr9:13740389-13740574	chr9:13740137-13740636	019_L2_3_IT_PPP_Glut	LTR	LTR67B
chr9:13906145-13906336	chr9:13905746-13906245	019_L2_3_IT_PPP_Glut	DNA	URR1B
chr9:13914924-13915618	chr9:13914760-13915259	019_L2_3_IT_PPP_Glut	LINE	Lx8
chr9:14002071-14002141	chr9:14002105-14002604	019_L2_3_IT_PPP_Glut	LINE	L2
chr9:14287797-14287966	chr9:14287933-14288432	019_L2_3_IT_PPP_Glut	DNA	MER5A
chr9:14322132-14322465	chr9:14321883-14322382	019_L2_3_IT_PPP_Glut	LINE	L2a
chr9:15930575-15930968	chr9:15930873-15931372	019_L2_3_IT_PPP_Glut	LTR	MTA_Mm
chr9:15953519-15953631	chr9:15953521-15954020	019_L2_3_IT_PPP_Glut	LINE	L3
chr9:16151836-16152082	chr9:16151759-16152258	019_L2_3_IT_PPP_Glut	LTR	MLT1B
chr9:16265635-16265805	chr9:16265250-16265749	019_L2_3_IT_PPP_Glut	SINE	MIRc
chr9:16821905-16824583	chr9:16824373-16824872	019_L2_3_IT_PPP_Glut	LINE	L1_Mus3
chr9:20675787-20675942	chr9:20675393-20675892	019_L2_3_IT_PPP_Glut	SINE	B4
chr9:21011765-21011888	chr9:21011820-21012319	019_L2_3_IT_PPP_Glut	SINE	ID_B1
chr9:21241780-21241898	chr9:21241291-21241790	019_L2_3_IT_PPP_Glut	SINE	ID_B1
chr9:21452984-21453175	chr9:21452963-21453462	019_L2_3_IT_PPP_Glut	SINE	ID_B1
chr9:21473153-21473298	chr9:21472839-21473338	019_L2_3_IT_PPP_Glut	SINE	ID_B1
chr9:21494801-21495042	chr9:21494658-21495157	019_L2_3_IT_PPP_Glut	SINE	B4
chr9:21683969-21684095	chr9:21683932-21684431	019_L2_3_IT_PPP_Glut	SINE	B3A
chr9:21701551-21701757	chr9:21701086-21701585	019_L2_3_IT_PPP_Glut	SINE	B3
chr9:21949040-21949158	chr9:21948773-21949272	019_L2_3_IT_PPP_Glut	SINE	ID_B1
chr9:22452206-22452313	chr9:22452198-22452697	019_L2_3_IT_PPP_Glut	SINE	B4A
chr9:22653332-22653524	chr9:22653391-22653890	019_L2_3_IT_PPP_Glut	SINE	B2_Mm1a
chr9:22874799-22875121	chr9:22874963-22875462	019_L2_3_IT_PPP_Glut	LINE	L1MC3
chr9:22875825-22875916	chr9:22875520-22876019	019_L2_3_IT_PPP_Glut	DNA	MER63D
chr9:23122660-23122895	chr9:23122661-23123160	019_L2_3_IT_PPP_Glut	LINE	L1MC1
chr9:23204697-23205190	chr9:23204249-23204748	019_L2_3_IT_PPP_Glut	LTR	MLT1G3
chr9:23380294-23380433	chr9:23380419-23380918	019_L2_3_IT_PPP_Glut	SINE	MIRb
chr9:23497590-23497759	chr9:23497417-23497916	019_L2_3_IT_PPP_Glut	SINE	MIRc
chr9:23548454-23548644	chr9:23548545-23549044	019_L2_3_IT_PPP_Glut	LTR	RMER12C
chr9:24029853-24030439	chr9:24030062-24030561	019_L2_3_IT_PPP_Glut	LINE	Lx8
chr9:24079814-24080093	chr9:24080071-24080570	019_L2_3_IT_PPP_Glut	SINE	B4
chr9:24168295-24168739	chr9:24168530-24169029	019_L2_3_IT_PPP_Glut	LTR	MTEa-int
chr9:24349407-24349520	chr9:24349422-24349921	019_L2_3_IT_PPP_Glut	LINE	L1_Mus1
chr9:24411199-24411323	chr9:24410953-24411452	019_L2_3_IT_PPP_Glut	SINE	B1_Mus1
chr9:24673277-24673419	chr9:24673352-24673851	019_L2_3_IT_PPP_Glut	SINE	B1_Mur4
chr9:25140220-25140337	chr9:25140242-25140741	019_L2_3_IT_PPP_Glut	SINE	B4A
chr9:25205826-25205925	chr9:25205416-25205915	019_L2_3_IT_PPP_Glut	DNA	Kanga1
chr9:25206174-25206291	chr9:25205965-25206464	019_L2_3_IT_PPP_Glut	LINE	L2a
chr9:25245357-25245430	chr9:25245015-25245514	019_L2_3_IT_PPP_Glut	LINE	L3
chr9:25400693-25401242	chr9:25400910-25401409	019_L2_3_IT_PPP_Glut	LTR	RLTR26
chr9:25556291-25556371	chr9:25555944-25556443	019_L2_3_IT_PPP_Glut	SINE	ID4_
chr9:25896783-25896892	chr9:25896447-25896946	019_L2_3_IT_PPP_Glut	DNA	MER5B
chr9:26064159-26064977	chr9:26063938-26064437	019_L2_3_IT_PPP_Glut	LINE	Lx9
chr9:26206513-26206962	chr9:26206862-26207361	019_L2_3_IT_PPP_Glut	LINE	Lx
chr9:26525631-26525881	chr9:26525490-26525989	019_L2_3_IT_PPP_Glut	LTR	MTE2a
chr9:26604998-26605171	chr9:26604830-26605329	019_L2_3_IT_PPP_Glut	SINE	MIRb
chr9:26634592-26634700	chr9:26634588-26635087	019_L2_3_IT_PPP_Glut	LTR	MLT1B
chr9:26668348-26668523	chr9:26668506-26669005	019_L2_3_IT_PPP_Glut	LINE	L1Md_F2
chr9:27006113-27006303	chr9:27005805-27006304	019_L2_3_IT_PPP_Glut	SINE	B2_Mm2
chr9:27124374-27124621	chr9:27123897-27124396	019_L2_3_IT_PPP_Glut	LINE	L1M2
chr9:27141264-27142219	chr9:27142174-27142673	019_L2_3_IT_PPP_Glut	LINE	Lx8
chr9:27724783-27724902	chr9:27724522-27725021	019_L2_3_IT_PPP_Glut	LTR	LTR16B2
chr9:27809589-27810002	chr9:27809640-27810139	019_L2_3_IT_PPP_Glut	LTR	LTR16B2
chr9:28159011-28159476	chr9:28158939-28159438	019_L2_3_IT_PPP_Glut	LINE	L2
chr9:28469234-28469400	chr9:28469237-28469736	019_L2_3_IT_PPP_Glut	SINE	B4A
chr9:28481374-28481660	chr9:28480981-28481480	019_L2_3_IT_PPP_Glut	DNA	Tigger8
chr9:28481374-28481660	chr9:28481610-28482109	019_L2_3_IT_PPP_Glut	DNA	Tigger8
chr9:28564880-28564971	chr9:28564436-28564935	019_L2_3_IT_PPP_Glut	LTR	MTEa
chr9:28940984-28941127	chr9:28941121-28941620	019_L2_3_IT_PPP_Glut	SINE	RSINE1
chr9:29472476-29472566	chr9:29472170-29472669	019_L2_3_IT_PPP_Glut	LINE	L2
chr9:29550500-29550577	chr9:29550551-29551050	019_L2_3_IT_PPP_Glut	SINE	ID4_
chr9:29849494-29849646	chr9:29849236-29849735	019_L2_3_IT_PPP_Glut	SINE	AmnSINE1
chr9:31175708-31175849	chr9:31175824-31176323	019_L2_3_IT_PPP_Glut	SINE	B1_Mur2
chr9:31203754-31203816	chr9:31203749-31204248	019_L2_3_IT_PPP_Glut	SINE	PB1D9
chr9:31289494-31289623	chr9:31289194-31289693	019_L2_3_IT_PPP_Glut	LINE	L1M5
chr9:31755459-31756885	chr9:31755498-31755997	019_L2_3_IT_PPP_Glut	LTR	ORR1E-int
chr9:31794507-31794943	chr9:31794838-31795337	019_L2_3_IT_PPP_Glut	LINE	L1_Mus1
chr9:31882479-31882553	chr9:31882409-31882908	019_L2_3_IT_PPP_Glut	LINE	HAL1
chr9:32139536-32139643	chr9:32139619-32140118	019_L2_3_IT_PPP_Glut	LTR	MTC
chr9:32464440-32464578	chr9:32464147-32464646	019_L2_3_IT_PPP_Glut	SINE	B1F
chr9:32505690-32505885	chr9:32505395-32505894	019_L2_3_IT_PPP_Glut	SINE	B4A
chr9:32748447-32748725	chr9:32748453-32748952	019_L2_3_IT_PPP_Glut	SINE	B4
chr9:33327929-33328055	chr9:33327713-33328212	019_L2_3_IT_PPP_Glut	LINE	L1MA5
chr9:33790980-33791100	chr9:33790565-33791064	019_L2_3_IT_PPP_Glut	LTR	RLTR31D_MM
chr9:33825828-33826129	chr9:33826009-33826508	019_L2_3_IT_PPP_Glut	LINE	L1MC1
chr9:33826532-33827361	chr9:33827338-33827837	019_L2_3_IT_PPP_Glut	LINE	L1MC1
chr9:34157018-34157103	chr9:34156531-34157030	019_L2_3_IT_PPP_Glut	SINE	RSINE1
chr9:34686196-34686641	chr9:34686232-34686731	019_L2_3_IT_PPP_Glut	LTR	MLT1C
chr9:34878095-34878177	chr9:34877802-34878301	019_L2_3_IT_PPP_Glut	SINE	MIRc
chr9:34905542-34905641	chr9:34905141-34905640	019_L2_3_IT_PPP_Glut	LINE	L2
chr9:35169926-35170116	chr9:35170044-35170543	019_L2_3_IT_PPP_Glut	SINE	B3
chr9:35277837-35278091	chr9:35277847-35278346	019_L2_3_IT_PPP_Glut	LTR	MTB_Mm
chr9:36827435-36827512	chr9:36826948-36827447	019_L2_3_IT_PPP_Glut	SINE	RSINE1
chr9:36873970-36874117	chr9:36873868-36874367	019_L2_3_IT_PPP_Glut	SINE	RSINE1
chr9:36906915-36907051	chr9:36906981-36907480	019_L2_3_IT_PPP_Glut	SINE	B1_Mur4
chr9:37066506-37067029	chr9:37066717-37067216	019_L2_3_IT_PPP_Glut	LINE	L2c
chr9:37212772-37213324	chr9:37213228-37213727	019_L2_3_IT_PPP_Glut	DNA	MER20B
chr9:37365767-37365879	chr9:37365767-37366266	019_L2_3_IT_PPP_Glut	SINE	ID_B1
chr9:37377752-37377854	chr9:37377504-37378003	019_L2_3_IT_PPP_Glut	SINE	PB1D9
chr9:38948455-38948766	chr9:38948237-38948736	019_L2_3_IT_PPP_Glut	LTR	BGLII_Mus
chr9:38952718-38957603	chr9:38953336-38953835	019_L2_3_IT_PPP_Glut	LTR	ERVB4_3-I_MM-int
chr9:40353301-40353489	chr9:40352859-40353358	019_L2_3_IT_PPP_Glut	LTR	LTR16A
chr9:40404480-40404704	chr9:40404595-40405094	019_L2_3_IT_PPP_Glut	DNA	URR1A
chr9:40506360-40506559	chr9:40506501-40507000	019_L2_3_IT_PPP_Glut	LINE	L1MB7
chr9:40600559-40600766	chr9:40600415-40600914	019_L2_3_IT_PPP_Glut	LTR	MLT1F
chr9:40613824-40613983	chr9:40613965-40614464	019_L2_3_IT_PPP_Glut	SINE	RSINE1
chr9:40631211-40631266	chr9:40631050-40631549	019_L2_3_IT_PPP_Glut	SINE	B2_Mm2
chr9:40974042-40974382	chr9:40974372-40974871	019_L2_3_IT_PPP_Glut	LTR	MTEa
chr9:41124001-41124348	chr9:41124263-41124762	019_L2_3_IT_PPP_Glut	LTR	ORR1F
chr9:41255606-41255782	chr9:41255747-41256246	019_L2_3_IT_PPP_Glut	DNA	MER63D
chr9:41442624-41442714	chr9:41442445-41442944	019_L2_3_IT_PPP_Glut	SINE	B3
chr9:41461186-41461240	chr9:41460721-41461220	019_L2_3_IT_PPP_Glut	SINE	B1_Mm
chr9:41879326-41879544	chr9:41879298-41879797	019_L2_3_IT_PPP_Glut	LINE	L1MD2
chr9:41883171-41883985	chr9:41883182-41883681	019_L2_3_IT_PPP_Glut	LINE	L1MD2
chr9:41932047-41932228	chr9:41932160-41932659	019_L2_3_IT_PPP_Glut	LINE	L1ME1
chr9:41936861-41936972	chr9:41936623-41937122	019_L2_3_IT_PPP_Glut	LTR	RLTR31D_MM
chr9:42187172-42187312	chr9:42187270-42187769	019_L2_3_IT_PPP_Glut	SINE	RSINE1
chr9:42491543-42491953	chr9:42491057-42491556	019_L2_3_IT_PPP_Glut	LTR	MLT1G
chr9:42545784-42545872	chr9:42545574-42546073	019_L2_3_IT_PPP_Glut	SINE	PB1D9
chr9:42598411-42598537	chr9:42598506-42599005	019_L2_3_IT_PPP_Glut	SINE	B1F
chr9:42619697-42619892	chr9:42619572-42620071	019_L2_3_IT_PPP_Glut	LINE	L2a
chr9:42646699-42646829	chr9:42646754-42647253	019_L2_3_IT_PPP_Glut	SINE	MIRb
chr9:42652428-42652580	chr9:42652257-42652756	019_L2_3_IT_PPP_Glut	LINE	L1ME3A
chr9:42685213-42685347	chr9:42684988-42685487	019_L2_3_IT_PPP_Glut	LTR	MLT1M
chr9:42686511-42686835	chr9:42686070-42686569	019_L2_3_IT_PPP_Glut	LTR	ORR1F
chr9:42686511-42686835	chr9:42686755-42687254	019_L2_3_IT_PPP_Glut	LTR	ORR1F
chr9:42756494-42756622	chr9:42756037-42756536	019_L2_3_IT_PPP_Glut	LINE	L2c
chr9:42793840-42794050	chr9:42793343-42793842	019_L2_3_IT_PPP_Glut	SINE	MIRb
chr9:42845917-42846190	chr9:42846072-42846571	019_L2_3_IT_PPP_Glut	SINE	B4A
chr9:42847069-42847101	chr9:42846620-42847119	019_L2_3_IT_PPP_Glut	SINE	B1F
chr9:42887479-42887805	chr9:42887750-42888249	019_L2_3_IT_PPP_Glut	LTR	ORR1A2
chr9:43026282-43026371	chr9:43025902-43026401	019_L2_3_IT_PPP_Glut	SINE	MIRb
chr9:43133349-43133533	chr9:43133472-43133971	019_L2_3_IT_PPP_Glut	SINE	ID_B1
chr9:43149309-43149435	chr9:43149386-43149885	019_L2_3_IT_PPP_Glut	SINE	B3A
chr9:43387337-43387757	chr9:43387330-43387829	019_L2_3_IT_PPP_Glut	LTR	MER67C
chr9:43482933-43483082	chr9:43483046-43483545	019_L2_3_IT_PPP_Glut	DNA	Tigger12c
chr9:43700258-43700412	chr9:43699785-43700284	019_L2_3_IT_PPP_Glut	SINE	MIR3
chr9:43700258-43700412	chr9:43700296-43700795	019_L2_3_IT_PPP_Glut	SINE	MIR3
chr9:43759762-43759886	chr9:43759871-43760370	019_L2_3_IT_PPP_Glut	SINE	PB1D9
chr9:44692546-44692700	chr9:44692232-44692731	019_L2_3_IT_PPP_Glut	SINE	MIRb
chr9:44817526-44817636	chr9:44817459-44817958	019_L2_3_IT_PPP_Glut	SINE	B2_Mm1t
chr9:44888631-44888833	chr9:44888683-44889182	019_L2_3_IT_PPP_Glut	SINE	B3
chr9:44943899-44944159	chr9:44944058-44944557	019_L2_3_IT_PPP_Glut	SINE	B4A
chr9:45145464-45145543	chr9:45145418-45145917	019_L2_3_IT_PPP_Glut	LINE	L3b
chr9:45167736-45168319	chr9:45167920-45168419	019_L2_3_IT_PPP_Glut	LTR	RMER15-int
chr9:45325057-45325123	chr9:45324960-45325459	019_L2_3_IT_PPP_Glut	SINE	MIRc
chr9:45331006-45331097	chr9:45330704-45331203	019_L2_3_IT_PPP_Glut	SINE	MIRb
chr9:45553617-45553701	chr9:45553129-45553628	019_L2_3_IT_PPP_Glut	DNA	Arthur1B
chr9:45560531-45560851	chr9:45560847-45561346	019_L2_3_IT_PPP_Glut	SINE	B4
chr9:45915521-45915613	chr9:45915579-45916078	019_L2_3_IT_PPP_Glut	LINE	L2c
chr9:46030441-46030585	chr9:46030440-46030939	019_L2_3_IT_PPP_Glut	SINE	B1_Mur3
chr9:46042240-46042347	chr9:46042324-46042823	019_L2_3_IT_PPP_Glut	SINE	B1_Mur3
chr9:46334433-46334570	chr9:46334491-46334990	019_L2_3_IT_PPP_Glut	SINE	MIRc
chr9:46395615-46395731	chr9:46395505-46396004	019_L2_3_IT_PPP_Glut	LINE	L1MA10
chr9:46511355-46511522	chr9:46510932-46511431	019_L2_3_IT_PPP_Glut	DNA	MER91A
chr9:46598097-46598498	chr9:46598430-46598929	019_L2_3_IT_PPP_Glut	LTR	IAPLTR2a2_Mm
chr9:46613395-46613717	chr9:46613639-46614138	019_L2_3_IT_PPP_Glut	LTR	ORR1F
chr9:46654326-46654510	chr9:46654359-46654858	019_L2_3_IT_PPP_Glut	SINE	MIR
chr9:46703155-46703211	chr9:46703189-46703688	019_L2_3_IT_PPP_Glut	SINE	ID_B1
chr9:46704659-46704723	chr9:46704397-46704896	019_L2_3_IT_PPP_Glut	LINE	L2a
chr9:46760403-46760523	chr9:46760067-46760566	019_L2_3_IT_PPP_Glut	LTR	MLT1L
chr9:46792990-46793522	chr9:46792926-46793425	019_L2_3_IT_PPP_Glut	DNA	Zaphod
chr9:46968225-46968396	chr9:46968216-46968715	019_L2_3_IT_PPP_Glut	LTR	MLT1C
chr9:47354167-47354274	chr9:47353852-47354351	019_L2_3_IT_PPP_Glut	SINE	LFSINE_Vert
chr9:47450856-47451087	chr9:47450916-47451415	019_L2_3_IT_PPP_Glut	SINE	B4A
chr9:47715643-47715893	chr9:47715724-47716223	019_L2_3_IT_PPP_Glut	SINE	B4A
chr9:47872523-47872637	chr9:47872356-47872855	019_L2_3_IT_PPP_Glut	SINE	B1F
chr9:47900551-47900606	chr9:47900447-47900946	019_L2_3_IT_PPP_Glut	LINE	L2b
chr9:48030778-48030955	chr9:48030784-48031283	019_L2_3_IT_PPP_Glut	DNA	URR1A
chr9:48047642-48048064	chr9:48047878-48048377	019_L2_3_IT_PPP_Glut	LINE	L1M5
chr9:48069222-48070025	chr9:48069502-48070001	019_L2_3_IT_PPP_Glut	LINE	Lx8b
chr9:48073452-48073846	chr9:48073005-48073504	019_L2_3_IT_PPP_Glut	LTR	MTA_Mm
chr9:48100635-48100970	chr9:48100579-48101078	019_L2_3_IT_PPP_Glut	LTR	MTD
chr9:48255134-48255214	chr9:48254887-48255386	019_L2_3_IT_PPP_Glut	LINE	L2b
chr9:48754090-48754177	chr9:48753857-48754356	019_L2_3_IT_PPP_Glut	LINE	L2b
chr9:48933027-48933236	chr9:48933203-48933702	019_L2_3_IT_PPP_Glut	SINE	ID_B1
chr9:49027102-49027256	chr9:49026886-49027385	019_L2_3_IT_PPP_Glut	SINE	B3A
chr9:49127419-49127513	chr9:49126996-49127495	019_L2_3_IT_PPP_Glut	SINE	PB1D10
chr9:49129179-49129354	chr9:49128890-49129389	019_L2_3_IT_PPP_Glut	LINE	X7B_LINE
chr9:49227411-49227790	chr9:49227394-49227893	019_L2_3_IT_PPP_Glut	LTR	ORR1F
chr9:49229297-49229437	chr9:49229014-49229513	019_L2_3_IT_PPP_Glut	SINE	MIRc
chr9:49392525-49392635	chr9:49392148-49392647	019_L2_3_IT_PPP_Glut	SINE	MIRb
chr9:49509025-49509125	chr9:49509052-49509551	019_L2_3_IT_PPP_Glut	LTR	RLTR17B_Mm
chr9:49543263-49543759	chr9:49543204-49543703	019_L2_3_IT_PPP_Glut	LINE	L1MB3
chr9:49577145-49577417	chr9:49577095-49577594	019_L2_3_IT_PPP_Glut	SINE	B4A
chr9:49632445-49632642	chr9:49632497-49632996	019_L2_3_IT_PPP_Glut	LINE	L3
chr9:49888041-49888118	chr9:49887608-49888107	019_L2_3_IT_PPP_Glut	SINE	RSINE1
chr9:49980803-49980941	chr9:49980857-49981356	019_L2_3_IT_PPP_Glut	SINE	MIRb
chr9:50324961-50325144	chr9:50324762-50325261	019_L2_3_IT_PPP_Glut	SINE	B3
chr9:50682756-50682872	chr9:50682445-50682944	019_L2_3_IT_PPP_Glut	SINE	B4
chr9:50800456-50800656	chr9:50800010-50800509	019_L2_3_IT_PPP_Glut	DNA	URR1A
chr9:50800456-50800656	chr9:50800571-50801070	019_L2_3_IT_PPP_Glut	DNA	URR1A
chr9:50995845-50995994	chr9:50995651-50996150	019_L2_3_IT_PPP_Glut	DNA	MER5A1
chr9:51387759-51387902	chr9:51387807-51388306	019_L2_3_IT_PPP_Glut	SINE	B1_Mus1
chr9:51517438-51517655	chr9:51517527-51518026	019_L2_3_IT_PPP_Glut	LTR	LTR16C
chr9:51557526-51558331	chr9:51557235-51557734	019_L2_3_IT_PPP_Glut	LINE	L1MA8
chr9:51557526-51558331	chr9:51557799-51558298	019_L2_3_IT_PPP_Glut	LINE	L1MA8
chr9:51812568-51812872	chr9:51812871-51813370	019_L2_3_IT_PPP_Glut	SINE	B4A
chr9:51959440-51959978	chr9:51958955-51959454	019_L2_3_IT_PPP_Glut	LTR	RLTR11C_MM
chr9:52776588-52776786	chr9:52776468-52776967	019_L2_3_IT_PPP_Glut	LINE	L1M4c
chr9:53143907-53144301	chr9:53144152-53144651	019_L2_3_IT_PPP_Glut	LTR	MTD
chr9:53256771-53256919	chr9:53256564-53257063	019_L2_3_IT_PPP_Glut	LINE	L2a
chr9:53948559-53949335	chr9:53948278-53948777	019_L2_3_IT_PPP_Glut	LINE	L1MC3
chr9:54025105-54026062	chr9:54025971-54026470	019_L2_3_IT_PPP_Glut	LINE	L1MA6
chr9:54215044-54215180	chr9:54214869-54215368	019_L2_3_IT_PPP_Glut	LINE	CR1_Mam
chr9:54224877-54225026	chr9:54224936-54225435	019_L2_3_IT_PPP_Glut	SINE	MIR3
chr9:54327428-54327586	chr9:54326969-54327468	019_L2_3_IT_PPP_Glut	SINE	B4A
chr9:54438884-54439754	chr9:54438979-54439478	019_L2_3_IT_PPP_Glut	LTR	RMER19B
chr9:54667644-54668077	chr9:54667746-54668245	019_L2_3_IT_PPP_Glut	LINE	Lx7
chr9:54668312-54668524	chr9:54668350-54668849	019_L2_3_IT_PPP_Glut	LINE	Lx7
chr9:55356615-55357653	chr9:55357026-55357525	019_L2_3_IT_PPP_Glut	LTR	ORR1D-int
chr9:56121252-56121352	chr9:56121023-56121522	019_L2_3_IT_PPP_Glut	LINE	L3
chr9:56339912-56340038	chr9:56339757-56340256	019_L2_3_IT_PPP_Glut	SINE	B3
chr9:56483898-56484130	chr9:56483545-56484044	019_L2_3_IT_PPP_Glut	SINE	B4
chr9:56552052-56552106	chr9:56551566-56552065	019_L2_3_IT_PPP_Glut	LINE	L3
chr9:56682036-56682160	chr9:56681855-56682354	019_L2_3_IT_PPP_Glut	LINE	L2c
chr9:56718162-56718549	chr9:56718222-56718721	019_L2_3_IT_PPP_Glut	LTR	MLT-int
chr9:56718959-56719146	chr9:56718937-56719436	019_L2_3_IT_PPP_Glut	LTR	MLT-int
chr9:56734387-56734454	chr9:56734361-56734860	019_L2_3_IT_PPP_Glut	SINE	MIRb
chr9:56746141-56746203	chr9:56746112-56746611	019_L2_3_IT_PPP_Glut	LINE	L2c
chr9:56748090-56748249	chr9:56748094-56748593	019_L2_3_IT_PPP_Glut	LINE	HAL1
chr9:56749176-56749449	chr9:56748743-56749242	019_L2_3_IT_PPP_Glut	SINE	B4A
chr9:56773947-56774206	chr9:56774067-56774566	019_L2_3_IT_PPP_Glut	LINE	L1ME4a
chr9:57124141-57124215	chr9:57123844-57124343	019_L2_3_IT_PPP_Glut	SINE	B1_Mur4
chr9:57271215-57271298	chr9:57271039-57271538	019_L2_3_IT_PPP_Glut	SINE	PB1D11
chr9:57866863-57867025	chr9:57866426-57866925	019_L2_3_IT_PPP_Glut	LINE	L1ME4b
chr9:57918476-57918669	chr9:57918618-57919117	019_L2_3_IT_PPP_Glut	SINE	B3
chr9:58176344-58176436	chr9:58175939-58176438	019_L2_3_IT_PPP_Glut	SINE	B1F
chr9:58205976-58206045	chr9:58206016-58206515	019_L2_3_IT_PPP_Glut	SINE	MIR
chr9:58539825-58539972	chr9:58539797-58540296	019_L2_3_IT_PPP_Glut	SINE	B1_Mur2
chr9:58544896-58545260	chr9:58544980-58545479	019_L2_3_IT_PPP_Glut	LTR	MLT1J
chr9:58688327-58688417	chr9:58687898-58688397	019_L2_3_IT_PPP_Glut	SINE	B4A
chr9:59066455-59066541	chr9:59066511-59067010	019_L2_3_IT_PPP_Glut	SINE	MIR
chr9:59182688-59182866	chr9:59182479-59182978	019_L2_3_IT_PPP_Glut	LTR	LTR78
chr9:59197443-59197522	chr9:59197397-59197896	019_L2_3_IT_PPP_Glut	SINE	ID4_
chr9:59316622-59316688	chr9:59316555-59317054	019_L2_3_IT_PPP_Glut	SINE	B1_Mus2
chr9:59317704-59317819	chr9:59317209-59317708	019_L2_3_IT_PPP_Glut	SINE	MIRb
chr9:60055265-60055510	chr9:60054870-60055369	019_L2_3_IT_PPP_Glut	SINE	B4
chr9:60226199-60227148	chr9:60226161-60226660	019_L2_3_IT_PPP_Glut	LINE	L3
chr9:60227471-60227715	chr9:60227673-60228172	019_L2_3_IT_PPP_Glut	SINE	B4
chr9:60561953-60562165	chr9:60561538-60562037	019_L2_3_IT_PPP_Glut	SINE	B4
chr9:60868950-60869071	chr9:60869041-60869540	019_L2_3_IT_PPP_Glut	SINE	RSINE1
chr9:60993094-60993406	chr9:60993248-60993747	019_L2_3_IT_PPP_Glut	LTR	RLTR9A3
chr9:61780328-61780963	chr9:61780504-61781003	019_L2_3_IT_PPP_Glut	LTR	LTR85a
chr9:61830694-61830801	chr9:61830203-61830702	019_L2_3_IT_PPP_Glut	SINE	PB1D10
chr9:62203392-62203559	chr9:62203435-62203934	019_L2_3_IT_PPP_Glut	SINE	ID_B1
chr9:62210718-62210803	chr9:62210740-62211239	019_L2_3_IT_PPP_Glut	LINE	L1MDa
chr9:62451569-62451720	chr9:62451160-62451659	019_L2_3_IT_PPP_Glut	LTR	MLTR14
chr9:62451810-62451935	chr9:62451930-62452429	019_L2_3_IT_PPP_Glut	LTR	MLTR14
chr9:62476979-62477098	chr9:62476611-62477110	019_L2_3_IT_PPP_Glut	SINE	RSINE1
chr9:62540664-62540779	chr9:62540670-62541169	019_L2_3_IT_PPP_Glut	LTR	RLTR31D_MM
chr9:62632433-62632490	chr9:62632391-62632890	019_L2_3_IT_PPP_Glut	SINE	MIR3
chr9:62764339-62764550	chr9:62763957-62764456	019_L2_3_IT_PPP_Glut	SINE	ID_B1
chr9:62768742-62768924	chr9:62768340-62768839	019_L2_3_IT_PPP_Glut	SINE	ID_B1
chr9:62905030-62905269	chr9:62905019-62905518	019_L2_3_IT_PPP_Glut	LTR	MLT2B3
chr9:62924671-62924858	chr9:62924838-62925337	019_L2_3_IT_PPP_Glut	SINE	ID_B1
chr9:63048951-63049199	chr9:63049106-63049605	019_L2_3_IT_PPP_Glut	SINE	B4
chr9:63059041-63059092	chr9:63059078-63059577	019_L2_3_IT_PPP_Glut	DNA	Charlie15b
chr9:63359636-63359772	chr9:63359448-63359947	019_L2_3_IT_PPP_Glut	DNA	MARNA
chr9:63553524-63553783	chr9:63553601-63554100	019_L2_3_IT_PPP_Glut	LTR	MLT1A0
chr9:63761207-63761790	chr9:63761415-63761914	019_L2_3_IT_PPP_Glut	LINE	L1MB3
chr9:63880377-63880489	chr9:63880438-63880937	019_L2_3_IT_PPP_Glut	LINE	Lx7
chr9:64001487-64001685	chr9:64001672-64002171	019_L2_3_IT_PPP_Glut	SINE	MIR
chr9:64214911-64215083	chr9:64214958-64215457	019_L2_3_IT_PPP_Glut	SINE	B3A
chr9:64355410-64355621	chr9:64355581-64356080	019_L2_3_IT_PPP_Glut	SINE	B3
chr9:64639385-64639590	chr9:64639548-64640047	019_L2_3_IT_PPP_Glut	SINE	B2_Mm2
chr9:64703703-64703755	chr9:64703342-64703841	019_L2_3_IT_PPP_Glut	SINE	MIRc
chr9:64788549-64788756	chr9:64788684-64789183	019_L2_3_IT_PPP_Glut	SINE	B3A
chr9:65077344-65077461	chr9:65077380-65077879	019_L2_3_IT_PPP_Glut	SINE	PB1D11
chr9:65695779-65695847	chr9:65695621-65696120	019_L2_3_IT_PPP_Glut	SINE	RSINE1
chr9:65759128-65759202	chr9:65759202-65759701	019_L2_3_IT_PPP_Glut	SINE	B3
chr9:65981429-65981643	chr9:65981277-65981776	019_L2_3_IT_PPP_Glut	SINE	B3
chr9:66007167-66007291	chr9:66007218-66007717	019_L2_3_IT_PPP_Glut	SINE	B1_Mur4
chr9:66270707-66270876	chr9:66270868-66271367	019_L2_3_IT_PPP_Glut	SINE	B3A
chr9:66322857-66322966	chr9:66322572-66323071	019_L2_3_IT_PPP_Glut	SINE	PB1D10
chr9:66587178-66587228	chr9:66586903-66587402	019_L2_3_IT_PPP_Glut	SINE	RSINE1
chr9:66601909-66602051	chr9:66601653-66602152	019_L2_3_IT_PPP_Glut	SINE	RSINE1
chr9:66680885-66681079	chr9:66681026-66681525	019_L2_3_IT_PPP_Glut	SINE	MIRb
chr9:66722337-66722597	chr9:66722139-66722638	019_L2_3_IT_PPP_Glut	SINE	B4
chr9:66748743-66748911	chr9:66748303-66748802	019_L2_3_IT_PPP_Glut	SINE	B3A
chr9:66861512-66861575	chr9:66861069-66861568	019_L2_3_IT_PPP_Glut	SINE	ID4
chr9:66942817-66942948	chr9:66942474-66942973	019_L2_3_IT_PPP_Glut	LTR	MT2A
chr9:66961602-66961675	chr9:66961452-66961951	019_L2_3_IT_PPP_Glut	SINE	ID4
chr9:66976602-66977033	chr9:66976990-66977489	019_L2_3_IT_PPP_Glut	LTR	MER67A
chr9:67071868-67072021	chr9:67071505-67072004	019_L2_3_IT_PPP_Glut	SINE	MIR3
chr9:67170919-67171015	chr9:67170805-67171304	019_L2_3_IT_PPP_Glut	LTR	LTR16E2
chr9:67519237-67519296	chr9:67518925-67519424	019_L2_3_IT_PPP_Glut	SINE	B3A
chr9:67740992-67741162	chr9:67741156-67741655	019_L2_3_IT_PPP_Glut	DNA	RMER30
chr9:67768835-67768965	chr9:67768738-67769237	019_L2_3_IT_PPP_Glut	LINE	L2b
chr9:68718676-68718783	chr9:68718402-68718901	019_L2_3_IT_PPP_Glut	SINE	MIRb
chr9:68943832-68944026	chr9:68943916-68944415	019_L2_3_IT_PPP_Glut	SINE	ID_B1
chr9:69343823-69344090	chr9:69343911-69344410	019_L2_3_IT_PPP_Glut	SINE	B4A
chr9:70120559-70120864	chr9:70120787-70121286	019_L2_3_IT_PPP_Glut	SINE	B4
chr9:70134609-70134805	chr9:70134113-70134612	019_L2_3_IT_PPP_Glut	SINE	ID_B1
chr9:70134609-70134805	chr9:70134623-70135122	019_L2_3_IT_PPP_Glut	SINE	ID_B1
chr9:70178038-70178114	chr9:70178003-70178502	019_L2_3_IT_PPP_Glut	SINE	B3A
chr9:70198297-70198358	chr9:70197950-70198449	019_L2_3_IT_PPP_Glut	LTR	RLTR20A4
chr9:70410022-70410078	chr9:70409681-70410180	019_L2_3_IT_PPP_Glut	SINE	B4
chr9:70673912-70673978	chr9:70673575-70674074	019_L2_3_IT_PPP_Glut	SINE	MIRc
chr9:70937994-70938229	chr9:70938109-70938608	019_L2_3_IT_PPP_Glut	LTR	MamGypLTR1d
chr9:70964017-70964284	chr9:70963602-70964101	019_L2_3_IT_PPP_Glut	SINE	B4
chr9:71015762-71015938	chr9:71015859-71016358	019_L2_3_IT_PPP_Glut	SINE	B2_Mm1a
chr9:71035116-71035254	chr9:71035250-71035749	019_L2_3_IT_PPP_Glut	LINE	Lx8b
chr9:71324356-71324441	chr9:71323957-71324456	019_L2_3_IT_PPP_Glut	SINE	B4
chr9:71364482-71364696	chr9:71364055-71364554	019_L2_3_IT_PPP_Glut	DNA	MER115
chr9:71535571-71535790	chr9:71535301-71535800	019_L2_3_IT_PPP_Glut	LINE	L2c
chr9:71818672-71818880	chr9:71818364-71818863	019_L2_3_IT_PPP_Glut	SINE	B3
chr9:72030252-72030440	chr9:72030106-72030605	019_L2_3_IT_PPP_Glut	SINE	B3A
chr9:72399967-72400025	chr9:72400006-72400505	019_L2_3_IT_PPP_Glut	LTR	RLTR17B_Mm
chr9:72675240-72675414	chr9:72675342-72675841	019_L2_3_IT_PPP_Glut	SINE	ID_B1
chr9:72862720-72862991	chr9:72862909-72863408	019_L2_3_IT_PPP_Glut	SINE	B4
chr9:73088846-73089048	chr9:73088963-73089462	019_L2_3_IT_PPP_Glut	SINE	B4
chr9:73094527-73094648	chr9:73094551-73095050	019_L2_3_IT_PPP_Glut	LTR	MLTR18D_MM
chr9:73273009-73273107	chr9:73272686-73273185	019_L2_3_IT_PPP_Glut	SINE	B4
chr9:73415174-73415499	chr9:73414962-73415461	019_L2_3_IT_PPP_Glut	LTR	ORR1E
chr9:73732745-73732931	chr9:73732904-73733403	019_L2_3_IT_PPP_Glut	LINE	L1MEc
chr9:74004126-74004325	chr9:74003724-74004223	019_L2_3_IT_PPP_Glut	SINE	B3A
chr9:74995004-74995186	chr9:74994844-74995343	019_L2_3_IT_PPP_Glut	SINE	ID_B1
chr9:75092269-75092381	chr9:75092326-75092825	019_L2_3_IT_PPP_Glut	SINE	PB1
chr9:75177534-75177836	chr9:75177393-75177892	019_L2_3_IT_PPP_Glut	LTR	MTD
chr9:75212653-75212736	chr9:75212463-75212962	019_L2_3_IT_PPP_Glut	LTR	RLTR20A4
chr9:75247792-75247926	chr9:75247704-75248203	019_L2_3_IT_PPP_Glut	SINE	MIRb
chr9:75280893-75281058	chr9:75280752-75281251	019_L2_3_IT_PPP_Glut	SINE	B3A
chr9:75338256-75338385	chr9:75337982-75338481	019_L2_3_IT_PPP_Glut	SINE	B3A
chr9:75480385-75480572	chr9:75480474-75480973	019_L2_3_IT_PPP_Glut	SINE	B2_Mm1t
chr9:75494818-75495153	chr9:75494555-75495054	019_L2_3_IT_PPP_Glut	LTR	ORR1A3
chr9:75657802-75657918	chr9:75657837-75658336	019_L2_3_IT_PPP_Glut	SINE	B1F
chr9:75658452-75658778	chr9:75658604-75659103	019_L2_3_IT_PPP_Glut	LTR	ORR1F
chr9:76331443-76331723	chr9:76331016-76331515	019_L2_3_IT_PPP_Glut	LTR	ORR1D1
chr9:76535878-76536054	chr9:76535747-76536246	019_L2_3_IT_PPP_Glut	SINE	B3
chr9:76565679-76565793	chr9:76565602-76566101	019_L2_3_IT_PPP_Glut	LTR	RLTR25A
chr9:77305099-77305378	chr9:77305368-77305867	019_L2_3_IT_PPP_Glut	LTR	MTD
chr9:77372528-77372853	chr9:77372572-77373071	019_L2_3_IT_PPP_Glut	LINE	L1MC4
chr9:77469970-77470156	chr9:77469740-77470239	019_L2_3_IT_PPP_Glut	SINE	MIR3
chr9:77530439-77530825	chr9:77530054-77530553	019_L2_3_IT_PPP_Glut	LTR	MTD
chr9:77573407-77574632	chr9:77574105-77574604	019_L2_3_IT_PPP_Glut	LINE	Lx8
chr9:77848763-77849750	chr9:77849289-77849788	019_L2_3_IT_PPP_Glut	DNA	Tigger1
chr9:78124003-78124136	chr9:78124108-78124607	019_L2_3_IT_PPP_Glut	LTR	ORR1F
chr9:78545690-78545798	chr9:78545653-78546152	019_L2_3_IT_PPP_Glut	SINE	ID_B1
chr9:79456255-79456394	chr9:79456060-79456559	019_L2_3_IT_PPP_Glut	SINE	B1_Mur2
chr9:79458855-79459267	chr9:79459107-79459606	019_L2_3_IT_PPP_Glut	LTR	MT2A
chr9:80216817-80216955	chr9:80216436-80216935	019_L2_3_IT_PPP_Glut	LINE	L1ME2
chr9:80216817-80216955	chr9:80216944-80217443	019_L2_3_IT_PPP_Glut	LINE	L1ME2
chr9:80239003-80239095	chr9:80239071-80239570	019_L2_3_IT_PPP_Glut	LINE	Lx8b
chr9:81536162-81536610	chr9:81536026-81536525	019_L2_3_IT_PPP_Glut	LTR	ERVL-E-int
chr9:81537726-81538375	chr9:81538333-81538832	019_L2_3_IT_PPP_Glut	LINE	L1Md_T
chr9:82306436-82306570	chr9:82306137-82306636	019_L2_3_IT_PPP_Glut	SINE	B1F
chr9:82841649-82841763	chr9:82841625-82842124	019_L2_3_IT_PPP_Glut	LINE	L1MEc
chr9:82842469-82842729	chr9:82842582-82843081	019_L2_3_IT_PPP_Glut	LINE	L1MEc
chr9:82854160-82854306	chr9:82854022-82854521	019_L2_3_IT_PPP_Glut	SINE	B2_Mm2
chr9:83042670-83042728	chr9:83042708-83043207	019_L2_3_IT_PPP_Glut	LINE	L1MA6
chr9:83042878-83043417	chr9:83043359-83043858	019_L2_3_IT_PPP_Glut	LINE	L1MA6
chr9:83399197-83399510	chr9:83399387-83399886	019_L2_3_IT_PPP_Glut	LTR	MTEb
chr9:83434452-83434660	chr9:83434425-83434924	019_L2_3_IT_PPP_Glut	LINE	L2
chr9:83537606-83537747	chr9:83537496-83537995	019_L2_3_IT_PPP_Glut	SINE	MIRb
chr9:83554202-83554381	chr9:83553833-83554332	019_L2_3_IT_PPP_Glut	SINE	B2_Mm2
chr9:83796805-83796931	chr9:83796838-83797337	019_L2_3_IT_PPP_Glut	DNA	MER5A1
chr9:83819454-83819589	chr9:83819175-83819674	019_L2_3_IT_PPP_Glut	DNA	Zaphod
chr9:83898473-83898811	chr9:83898451-83898950	019_L2_3_IT_PPP_Glut	LTR	MTEb
chr9:84038429-84038505	chr9:84037996-84038495	019_L2_3_IT_PPP_Glut	LTR	RLTR20C1_MM
chr9:85663927-85664112	chr9:85663730-85664229	019_L2_3_IT_PPP_Glut	LINE	Lx5
chr9:86451269-86451424	chr9:86450988-86451487	019_L2_3_IT_PPP_Glut	LINE	L2a
chr9:86475756-86476081	chr9:86475951-86476450	019_L2_3_IT_PPP_Glut	LINE	L1MB2
chr9:86714431-86714506	chr9:86714016-86714515	019_L2_3_IT_PPP_Glut	DNA	Charlie17
chr9:86763033-86763247	chr9:86762919-86763418	019_L2_3_IT_PPP_Glut	DNA	Charlie1b
chr9:86763702-86763935	chr9:86763896-86764395	019_L2_3_IT_PPP_Glut	DNA	Charlie1
chr9:86981072-86981256	chr9:86980860-86981359	019_L2_3_IT_PPP_Glut	LTR	RMER17C
chr9:86981318-86981521	chr9:86981432-86981931	019_L2_3_IT_PPP_Glut	LTR	RMER17C
chr9:86992117-86992216	chr9:86991732-86992231	019_L2_3_IT_PPP_Glut	LTR	RLTR20A4
chr9:88429186-88429331	chr9:88428975-88429474	019_L2_3_IT_PPP_Glut	SINE	RSINE1
chr9:89736987-89737205	chr9:89736964-89737463	019_L2_3_IT_PPP_Glut	SINE	MIRb
chr9:89842965-89843126	chr9:89842556-89843055	019_L2_3_IT_PPP_Glut	LTR	MLT1H
chr9:89850149-89850227	chr9:89849792-89850291	019_L2_3_IT_PPP_Glut	LINE	L1ME4b
chr9:89916482-89916592	chr9:89916464-89916963	019_L2_3_IT_PPP_Glut	SINE	PB1D9
chr9:92727393-92729438	chr9:92728869-92729368	019_L2_3_IT_PPP_Glut	LTR	ORR1C2-int
chr9:92758563-92758715	chr9:92758360-92758859	019_L2_3_IT_PPP_Glut	LTR	MTD
chr9:93457109-93458164	chr9:93457386-93457885	019_L2_3_IT_PPP_Glut	LINE	Lx6
chr9:93509685-93510107	chr9:93509617-93510116	019_L2_3_IT_PPP_Glut	LTR	MTD
chr9:94803202-94803389	chr9:94802986-94803485	019_L2_3_IT_PPP_Glut	SINE	B3A
chr9:95352174-95352265	chr9:95352093-95352592	019_L2_3_IT_PPP_Glut	LTR	LTR107_Mam
chr9:95520852-95520994	chr9:95520848-95521347	019_L2_3_IT_PPP_Glut	SINE	B3A
chr9:95614044-95614111	chr9:95613651-95614150	019_L2_3_IT_PPP_Glut	SINE	ID4_
chr9:95704129-95704223	chr9:95703988-95704487	019_L2_3_IT_PPP_Glut	LTR	MLT2F
chr9:95785095-95785161	chr9:95785055-95785554	019_L2_3_IT_PPP_Glut	SINE	ID4
chr9:95827920-95827956	chr9:95827637-95828136	019_L2_3_IT_PPP_Glut	SINE	B3
chr9:95852826-95852906	chr9:95852837-95853336	019_L2_3_IT_PPP_Glut	SINE	ID4
chr9:96055529-96055612	chr9:96055375-96055874	019_L2_3_IT_PPP_Glut	SINE	PB1D10
chr9:96189274-96189426	chr9:96189219-96189718	019_L2_3_IT_PPP_Glut	LTR	LTR16E2
chr9:96255993-96256131	chr9:96256094-96256593	019_L2_3_IT_PPP_Glut	SINE	B1_Mus1
chr9:96381282-96381397	chr9:96381289-96381788	019_L2_3_IT_PPP_Glut	LTR	MT2B
chr9:96873411-96873740	chr9:96873084-96873583	019_L2_3_IT_PPP_Glut	LTR	ORR1D2
chr9:97274809-97275060	chr9:97274773-97275272	019_L2_3_IT_PPP_Glut	LTR	ORR1F
chr9:97293799-97294433	chr9:97294427-97294926	019_L2_3_IT_PPP_Glut	LTR	RMER19C
chr9:97323341-97323754	chr9:97323147-97323646	019_L2_3_IT_PPP_Glut	LTR	RMER17C
chr9:97347896-97348066	chr9:97347664-97348163	019_L2_3_IT_PPP_Glut	LINE	L2c
chr9:97408350-97408438	chr9:97408130-97408629	019_L2_3_IT_PPP_Glut	SINE	MIRb
chr9:97491683-97491771	chr9:97491582-97492081	019_L2_3_IT_PPP_Glut	DNA	MER5A
chr9:97513980-97516630	chr9:97514586-97515085	019_L2_3_IT_PPP_Glut	LINE	Lx8
chr9:97523918-97524279	chr9:97524245-97524744	019_L2_3_IT_PPP_Glut	LTR	MLT1A
chr9:97534609-97534672	chr9:97534118-97534617	019_L2_3_IT_PPP_Glut	SINE	B4A
chr9:97602081-97602225	chr9:97601702-97602201	019_L2_3_IT_PPP_Glut	SINE	MIRb
chr9:97673003-97673181	chr9:97672593-97673092	019_L2_3_IT_PPP_Glut	SINE	MIR
chr9:97683015-97683428	chr9:97682961-97683460	019_L2_3_IT_PPP_Glut	DNA	Charlie1b
chr9:97685797-97685858	chr9:97685657-97686156	019_L2_3_IT_PPP_Glut	SINE	MIR3
chr9:97767469-97767530	chr9:97767006-97767505	019_L2_3_IT_PPP_Glut	SINE	ID4_
chr9:97817307-97817739	chr9:97816849-97817348	019_L2_3_IT_PPP_Glut	LINE	L2a
chr9:97828003-97828360	chr9:97827730-97828229	019_L2_3_IT_PPP_Glut	LTR	MTEa
chr9:97893464-97893908	chr9:97893592-97894091	019_L2_3_IT_PPP_Glut	LINE	L1MB1
chr9:98123556-98123641	chr9:98123611-98124110	019_L2_3_IT_PPP_Glut	DNA	MER91A
chr9:98158392-98158638	chr9:98158352-98158851	019_L2_3_IT_PPP_Glut	LTR	MLT1F
chr9:98194012-98194371	chr9:98194282-98194781	019_L2_3_IT_PPP_Glut	LTR	ORR1B1
chr9:98367375-98368451	chr9:98367478-98367977	019_L2_3_IT_PPP_Glut	LINE	L1MD2
chr9:98400721-98400849	chr9:98400325-98400824	019_L2_3_IT_PPP_Glut	SINE	MIRb
chr9:99083403-99083531	chr9:99083393-99083892	019_L2_3_IT_PPP_Glut	SINE	ID_B1
chr9:99113296-99113493	chr9:99113345-99113844	019_L2_3_IT_PPP_Glut	SINE	B3
chr9:99389920-99390052	chr9:99389432-99389931	019_L2_3_IT_PPP_Glut	SINE	B1_Mur4
chr9:99391472-99392086	chr9:99391519-99392018	019_L2_3_IT_PPP_Glut	LINE	L2a
chr9:99397592-99397936	chr9:99397712-99398211	019_L2_3_IT_PPP_Glut	LTR	ORR1F
chr9:99441004-99441416	chr9:99440829-99441328	019_L2_3_IT_PPP_Glut	LINE	Lx7
chr9:99447118-99447264	chr9:99447159-99447658	019_L2_3_IT_PPP_Glut	SINE	B1_Mus2
chr9:99447449-99447811	chr9:99447676-99448175	019_L2_3_IT_PPP_Glut	LINE	L1MD2
chr9:99449676-99449994	chr9:99449818-99450317	019_L2_3_IT_PPP_Glut	LINE	Lx4B
chr9:100114924-100114983	chr9:100114858-100115357	019_L2_3_IT_PPP_Glut	LTR	RLTR20A4
chr9:100235366-100235527	chr9:100235407-100235906	019_L2_3_IT_PPP_Glut	SINE	B2_Mm2
chr9:101591839-101591986	chr9:101591649-101592148	019_L2_3_IT_PPP_Glut	LTR	MLT1A
chr9:101942820-101943038	chr9:101943023-101943522	019_L2_3_IT_PPP_Glut	DNA	MER126
chr9:102290368-102290429	chr9:102290150-102290649	019_L2_3_IT_PPP_Glut	LINE	L2c
chr9:102303647-102303782	chr9:102303352-102303851	019_L2_3_IT_PPP_Glut	LINE	L1ME4a
chr9:102345248-102345364	chr9:102345004-102345503	019_L2_3_IT_PPP_Glut	LINE	L2b
chr9:102589602-102589786	chr9:102589665-102590164	019_L2_3_IT_PPP_Glut	SINE	B2_Mm2
chr9:102846630-102846817	chr9:102846283-102846782	019_L2_3_IT_PPP_Glut	LTR	MTD
chr9:103058275-103058683	chr9:103058497-103058996	019_L2_3_IT_PPP_Glut	LTR	BGLII_Mur
chr9:103109360-103109487	chr9:103109153-103109652	019_L2_3_IT_PPP_Glut	LINE	L1MC4a
chr9:103149188-103149489	chr9:103149089-103149588	019_L2_3_IT_PPP_Glut	LTR	ORR1E
chr9:103598134-103598202	chr9:103597766-103598265	019_L2_3_IT_PPP_Glut	SINE	MIRc
chr9:103652448-103652562	chr9:103652424-103652923	019_L2_3_IT_PPP_Glut	LTR	ORR1D2
chr9:103687503-103687599	chr9:103687010-103687509	019_L2_3_IT_PPP_Glut	LTR	MLT1G1
chr9:103709661-103709985	chr9:103709674-103710173	019_L2_3_IT_PPP_Glut	LTR	MLT1E2
chr9:103727182-103727372	chr9:103726916-103727415	019_L2_3_IT_PPP_Glut	SINE	ID_B1
chr9:103778274-103778379	chr9:103778142-103778641	019_L2_3_IT_PPP_Glut	DNA	Charlie24
chr9:103782786-103782955	chr9:103782713-103783212	019_L2_3_IT_PPP_Glut	DNA	MER5B
chr9:103784211-103784512	chr9:103784088-103784587	019_L2_3_IT_PPP_Glut	LINE	L1MA5A
chr9:103891260-103891666	chr9:103891155-103891654	019_L2_3_IT_PPP_Glut	LTR	LTR16A1
chr9:105349318-105349504	chr9:105348836-105349335	019_L2_3_IT_PPP_Glut	DNA	Tigger13a
chr9:105483861-105484638	chr9:105483820-105484319	019_L2_3_IT_PPP_Glut	LINE	L1MB7
chr9:105684325-105684510	chr9:105684494-105684993	019_L2_3_IT_PPP_Glut	LINE	L2a
chr9:105705354-105705753	chr9:105704950-105705449	019_L2_3_IT_PPP_Glut	LTR	MTD
chr9:105947212-105947628	chr9:105947557-105948056	019_L2_3_IT_PPP_Glut	LTR	MTD
chr9:105989409-105989556	chr9:105989389-105989888	019_L2_3_IT_PPP_Glut	LTR	MLT1A
chr9:105992167-105992346	chr9:105992318-105992817	019_L2_3_IT_PPP_Glut	DNA	MER3
chr9:106118947-106119074	chr9:106119015-106119514	019_L2_3_IT_PPP_Glut	LINE	L1M3
chr9:106191687-106191835	chr9:106191649-106192148	019_L2_3_IT_PPP_Glut	SINE	RSINE1
chr9:106211065-106211176	chr9:106211160-106211659	019_L2_3_IT_PPP_Glut	SINE	PB1D10
chr9:106266331-106266525	chr9:106265864-106266363	019_L2_3_IT_PPP_Glut	SINE	B3
chr9:106301584-106301704	chr9:106301194-106301693	019_L2_3_IT_PPP_Glut	SINE	RSINE1
chr9:106534849-106534978	chr9:106534963-106535462	019_L2_3_IT_PPP_Glut	SINE	B4A
chr9:106592055-106592477	chr9:106592136-106592635	019_L2_3_IT_PPP_Glut	LINE	L1MD
chr9:106615643-106616379	chr9:106615996-106616495	019_L2_3_IT_PPP_Glut	LTR	MER54B
chr9:106676153-106676374	chr9:106676008-106676507	019_L2_3_IT_PPP_Glut	LINE	L2c
chr9:106730675-106730796	chr9:106730743-106731242	019_L2_3_IT_PPP_Glut	SINE	RSINE1
chr9:107107629-107107875	chr9:107107477-107107976	019_L2_3_IT_PPP_Glut	LTR	ORR1F
chr9:107171857-107172573	chr9:107171713-107172212	019_L2_3_IT_PPP_Glut	LTR	RMER13A
chr9:107261485-107261586	chr9:107261404-107261903	019_L2_3_IT_PPP_Glut	SINE	MIRb
chr9:107783096-107783235	chr9:107782723-107783222	019_L2_3_IT_PPP_Glut	SINE	RSINE1
chr9:108144319-108144411	chr9:108144343-108144842	019_L2_3_IT_PPP_Glut	SINE	ID_B1
chr9:108151466-108151845	chr9:108151753-108152252	019_L2_3_IT_PPP_Glut	LTR	MTC
chr9:108235191-108235502	chr9:108235344-108235843	019_L2_3_IT_PPP_Glut	LTR	MTE2a
chr9:108411899-108411986	chr9:108411577-108412076	019_L2_3_IT_PPP_Glut	SINE	B3
chr9:108432955-108433104	chr9:108432971-108433470	019_L2_3_IT_PPP_Glut	SINE	B1F1
chr9:108441226-108441364	chr9:108441227-108441726	019_L2_3_IT_PPP_Glut	SINE	B1_Mur2
chr9:108453185-108453613	chr9:108453532-108454031	019_L2_3_IT_PPP_Glut	LTR	RMER4A
chr9:108523923-108524049	chr9:108523846-108524345	019_L2_3_IT_PPP_Glut	SINE	B1_Mur1
chr9:109529998-109530562	chr9:109530184-109530683	019_L2_3_IT_PPP_Glut	LTR	RMER17C-int
chr9:109621041-109621758	chr9:109621303-109621802	019_L2_3_IT_PPP_Glut	LTR	RMER17C-int
chr9:110171131-110171267	chr9:110170885-110171384	019_L2_3_IT_PPP_Glut	SINE	B2_Mm2
chr9:110230480-110230637	chr9:110230332-110230831	019_L2_3_IT_PPP_Glut	SINE	B4A
chr9:110341820-110342044	chr9:110342007-110342506	019_L2_3_IT_PPP_Glut	SINE	ID_B1
chr9:110680731-110681183	chr9:110680987-110681486	019_L2_3_IT_PPP_Glut	LTR	RMER4B
chr9:111146305-111146456	chr9:111146358-111146857	019_L2_3_IT_PPP_Glut	DNA	MER20
chr9:111435553-111435793	chr9:111435305-111435804	019_L2_3_IT_PPP_Glut	SINE	ID_B1
chr9:111558350-111558435	chr9:111558380-111558879	019_L2_3_IT_PPP_Glut	LINE	CR1_Mam
chr9:112094945-112095420	chr9:112095210-112095709	019_L2_3_IT_PPP_Glut	DNA	Tigger7
chr9:112350492-112350658	chr9:112350597-112351096	019_L2_3_IT_PPP_Glut	LINE	L1ME4a
chr9:112467786-112468141	chr9:112467447-112467946	019_L2_3_IT_PPP_Glut	LTR	MTE2a
chr9:112725274-112725359	chr9:112725050-112725549	019_L2_3_IT_PPP_Glut	SINE	MIRb
chr9:112747489-112747553	chr9:112747527-112748026	019_L2_3_IT_PPP_Glut	LTR	MTEb
chr9:112748583-112748796	chr9:112748094-112748593	019_L2_3_IT_PPP_Glut	SINE	ID_B1
chr9:112839387-112839772	chr9:112839545-112840044	019_L2_3_IT_PPP_Glut	LTR	MTD
chr9:112867947-112868168	chr9:112867828-112868327	019_L2_3_IT_PPP_Glut	DNA	MER115
chr9:113008488-113008719	chr9:113008129-113008628	019_L2_3_IT_PPP_Glut	LTR	RMER15
chr9:113020146-113020420	chr9:113020008-113020507	019_L2_3_IT_PPP_Glut	SINE	B4A
chr9:113026941-113027271	chr9:113026899-113027398	019_L2_3_IT_PPP_Glut	LINE	Lx9
chr9:113033318-113033737	chr9:113033198-113033697	019_L2_3_IT_PPP_Glut	LINE	Lx10
chr9:113151534-113151659	chr9:113151159-113151658	019_L2_3_IT_PPP_Glut	LINE	L2c
chr9:113172277-113172405	chr9:113172013-113172512	019_L2_3_IT_PPP_Glut	LTR	LTR16E2
chr9:113248101-113248590	chr9:113247979-113248478	019_L2_3_IT_PPP_Glut	LINE	L1ME3
chr9:113249168-113249230	chr9:113248817-113249316	019_L2_3_IT_PPP_Glut	LINE	L2c
chr9:113267120-113267484	chr9:113267321-113267820	019_L2_3_IT_PPP_Glut	LTR	MTE2a
chr9:113269258-113269351	chr9:113269307-113269806	019_L2_3_IT_PPP_Glut	SINE	B1_Mus2
chr9:113339912-113340207	chr9:113340002-113340501	019_L2_3_IT_PPP_Glut	LTR	MTD
chr9:113386433-113386541	chr9:113386059-113386558	019_L2_3_IT_PPP_Glut	SINE	PB1D7
chr9:113392020-113392267	chr9:113391577-113392076	019_L2_3_IT_PPP_Glut	LINE	L1MA4
chr9:113394541-113394652	chr9:113394332-113394831	019_L2_3_IT_PPP_Glut	LTR	MLT1A0
chr9:113433305-113433478	chr9:113433400-113433899	019_L2_3_IT_PPP_Glut	LTR	MLT1D
chr9:113435808-113436022	chr9:113435874-113436373	019_L2_3_IT_PPP_Glut	SINE	B3A
chr9:113446948-113447378	chr9:113447167-113447666	019_L2_3_IT_PPP_Glut	LTR	ORR1E
chr9:113488684-113488751	chr9:113488466-113488965	019_L2_3_IT_PPP_Glut	LINE	L1ME4a
chr9:113846795-113846893	chr9:113846656-113847155	019_L2_3_IT_PPP_Glut	SINE	B4A
chr9:113920158-113920302	chr9:113920151-113920650	019_L2_3_IT_PPP_Glut	SINE	B1_Mus2
chr9:113939792-113939991	chr9:113939581-113940080	019_L2_3_IT_PPP_Glut	SINE	B3
chr9:113964281-113964337	chr9:113963895-113964394	019_L2_3_IT_PPP_Glut	LTR	RLTR20C1_MM
chr9:114482510-114482644	chr9:114482566-114483065	019_L2_3_IT_PPP_Glut	SINE	B1_Mus1
chr9:114483365-114483664	chr9:114483086-114483585	019_L2_3_IT_PPP_Glut	LTR	MTEb
chr9:114646506-114646776	chr9:114646519-114647018	019_L2_3_IT_PPP_Glut	LTR	MTD
chr9:114663663-114663918	chr9:114663771-114664270	019_L2_3_IT_PPP_Glut	LTR	MLT1H
chr9:114926234-114926381	chr9:114926302-114926801	019_L2_3_IT_PPP_Glut	SINE	B1_Mus2
chr9:114963930-114964104	chr9:114964069-114964568	019_L2_3_IT_PPP_Glut	LTR	MLTR73
chr9:115024729-115024904	chr9:115024581-115025080	019_L2_3_IT_PPP_Glut	SINE	B4
chr9:115234652-115234830	chr9:115234749-115235248	019_L2_3_IT_PPP_Glut	SINE	B3A
chr9:115293705-115293843	chr9:115293836-115294335	019_L2_3_IT_PPP_Glut	SINE	B1_Mus2
chr9:115607767-115607848	chr9:115607847-115608346	019_L2_3_IT_PPP_Glut	SINE	MIR3
chr9:115645736-115645979	chr9:115645576-115646075	019_L2_3_IT_PPP_Glut	SINE	B4A
chr9:115720792-115720857	chr9:115720800-115721299	019_L2_3_IT_PPP_Glut	LINE	L1M5
chr9:115725155-115725631	chr9:115725618-115726117	019_L2_3_IT_PPP_Glut	LTR	RLTR14_RN
chr9:115742738-115742866	chr9:115742833-115743332	019_L2_3_IT_PPP_Glut	LINE	L2c
chr9:115969160-115969402	chr9:115969182-115969681	019_L2_3_IT_PPP_Glut	LTR	MLT1L
chr9:116084586-116084697	chr9:116084694-116085193	019_L2_3_IT_PPP_Glut	LINE	L3
chr9:116233615-116233738	chr9:116233295-116233794	019_L2_3_IT_PPP_Glut	SINE	MIR3
chr9:116233742-116234014	chr9:116233879-116234378	019_L2_3_IT_PPP_Glut	SINE	B4
chr9:117826490-117826666	chr9:117826662-117827161	019_L2_3_IT_PPP_Glut	LTR	RMER15-int
chr9:117996493-117997052	chr9:117996264-117996763	019_L2_3_IT_PPP_Glut	LINE	L1VL4
chr9:118422389-118422567	chr9:118422439-118422938	019_L2_3_IT_PPP_Glut	SINE	B3
chr9:119005556-119005685	chr9:119005615-119006114	019_L2_3_IT_PPP_Glut	SINE	B1F1
chr9:119007586-119007725	chr9:119007271-119007770	019_L2_3_IT_PPP_Glut	SINE	RSINE1
chr9:119016605-119016763	chr9:119016742-119017241	019_L2_3_IT_PPP_Glut	SINE	B3A
chr9:119017348-119017509	chr9:119017449-119017948	019_L2_3_IT_PPP_Glut	SINE	RSINE1
chr9:119037661-119037834	chr9:119037316-119037815	019_L2_3_IT_PPP_Glut	SINE	MIRb
chr9:119123421-119123485	chr9:119123326-119123825	019_L2_3_IT_PPP_Glut	SINE	RSINE1
chr9:119564922-119565052	chr9:119564802-119565301	019_L2_3_IT_PPP_Glut	LINE	HAL1b
chr9:119909868-119909999	chr9:119909900-119910399	019_L2_3_IT_PPP_Glut	SINE	B1_Mus2
chr9:119950292-119950391	chr9:119950327-119950826	019_L2_3_IT_PPP_Glut	LINE	L1ME3G
chr9:119978962-119979163	chr9:119978805-119979304	019_L2_3_IT_PPP_Glut	LINE	L2
chr9:120001523-120001641	chr9:120001430-120001929	019_L2_3_IT_PPP_Glut	SINE	B1F1
chr9:120225793-120225912	chr9:120225447-120225946	019_L2_3_IT_PPP_Glut	SINE	B3A
chr9:120403666-120403971	chr9:120403652-120404151	019_L2_3_IT_PPP_Glut	DNA	Charlie24
chr9:120444668-120444774	chr9:120444544-120445043	019_L2_3_IT_PPP_Glut	SINE	MIR
chr9:120451857-120452127	chr9:120452087-120452586	019_L2_3_IT_PPP_Glut	SINE	B4A
chr9:120643256-120643292	chr9:120643237-120643736	019_L2_3_IT_PPP_Glut	LINE	L2b
chr9:120808665-120808757	chr9:120808593-120809092	019_L2_3_IT_PPP_Glut	SINE	MIRb
chr9:120812730-120812978	chr9:120812949-120813448	019_L2_3_IT_PPP_Glut	LTR	ERV3-16A3_LTR
chr9:120883859-120883905	chr9:120883755-120884254	019_L2_3_IT_PPP_Glut	LINE	L2b
chr9:120884333-120884695	chr9:120884574-120885073	019_L2_3_IT_PPP_Glut	LTR	MTEa
chr9:121259045-121259377	chr9:121259347-121259846	019_L2_3_IT_PPP_Glut	LTR	ORR1E
chr9:121458302-121458402	chr9:121458398-121458897	019_L2_3_IT_PPP_Glut	LTR	MT2B
chr9:121479726-121480120	chr9:121479397-121479896	019_L2_3_IT_PPP_Glut	LTR	RMER15
chr9:121505340-121505434	chr9:121505306-121505805	019_L2_3_IT_PPP_Glut	LTR	RLTR17B_Mm
chr9:121558289-121558501	chr9:121558097-121558596	019_L2_3_IT_PPP_Glut	LINE	Lx8
chr9:121761338-121761376	chr9:121760959-121761458	019_L2_3_IT_PPP_Glut	SINE	MIR3
chr9:121786182-121786480	chr9:121786315-121786814	019_L2_3_IT_PPP_Glut	LINE	L2a
chr9:121905659-121905865	chr9:121905852-121906351	019_L2_3_IT_PPP_Glut	LINE	L1M2
chr9:121973949-121974068	chr9:121973961-121974460	019_L2_3_IT_PPP_Glut	SINE	MIR
chr9:122340584-122341067	chr9:122340741-122341240	019_L2_3_IT_PPP_Glut	LTR	RMER17C2
chr9:122454949-122455172	chr9:122455109-122455608	019_L2_3_IT_PPP_Glut	DNA	URR1B
chr9:122525861-122526027	chr9:122525716-122526215	019_L2_3_IT_PPP_Glut	DNA	MER121
chr9:122602798-122603154	chr9:122603041-122603540	019_L2_3_IT_PPP_Glut	LTR	MTE2b
chr9:122774468-122774585	chr9:122773979-122774478	019_L2_3_IT_PPP_Glut	SINE	PB1D9
chr9:123157437-123157628	chr9:123157559-123158058	019_L2_3_IT_PPP_Glut	SINE	B2_Mm1a
chr9:123219675-123219830	chr9:123219742-123220241	019_L2_3_IT_PPP_Glut	LINE	HAL1
chr9:123240026-123240163	chr9:123239590-123240089	019_L2_3_IT_PPP_Glut	SINE	ID_B1
chr9:123512772-123512905	chr9:123512442-123512941	019_L2_3_IT_PPP_Glut	SINE	B1_Mur4
chr10:3450820-3451009	chr10:3450476-3450975	019_L2_3_IT_PPP_Glut	LINE	L1M5
chr10:4427797-4427838	chr10:4427735-4428234	019_L2_3_IT_PPP_Glut	SINE	B3
chr10:4598192-4598320	chr10:4598223-4598722	019_L2_3_IT_PPP_Glut	SINE	B1_Mm
chr10:4684439-4684718	chr10:4684027-4684526	019_L2_3_IT_PPP_Glut	LTR	ORR1E
chr10:5237156-5237809	chr10:5236873-5237372	019_L2_3_IT_PPP_Glut	LTR	RLTR17
chr10:5438078-5438191	chr10:5437651-5438150	019_L2_3_IT_PPP_Glut	SINE	PB1D7
chr10:5844765-5844930	chr10:5844444-5844943	019_L2_3_IT_PPP_Glut	SINE	B4A
chr10:6044596-6044947	chr10:6044758-6045257	019_L2_3_IT_PPP_Glut	LINE	L1_Mur2
chr10:6045141-6046250	chr10:6045500-6045999	019_L2_3_IT_PPP_Glut	LINE	Lx4A
chr10:6356656-6356743	chr10:6356656-6357155	019_L2_3_IT_PPP_Glut	LTR	RMER19B2
chr10:6496700-6496990	chr10:6496780-6497279	019_L2_3_IT_PPP_Glut	LTR	MER92B
chr10:6899823-6900250	chr10:6900114-6900613	019_L2_3_IT_PPP_Glut	LINE	Lx8
chr10:7046866-7047467	chr10:7046685-7047184	019_L2_3_IT_PPP_Glut	LINE	L1ME1
chr10:7223743-7223828	chr10:7223777-7224276	019_L2_3_IT_PPP_Glut	SINE	B4A
chr10:7582673-7582767	chr10:7582733-7583232	019_L2_3_IT_PPP_Glut	LTR	RLTR31D_MM
chr10:7654036-7654092	chr10:7654035-7654534	019_L2_3_IT_PPP_Glut	SINE	RSINE1
chr10:8198897-8199011	chr10:8198993-8199492	019_L2_3_IT_PPP_Glut	SINE	RSINE1
chr10:8287197-8287339	chr10:8287193-8287692	019_L2_3_IT_PPP_Glut	DNA	MER5B
chr10:8447097-8447167	chr10:8446782-8447281	019_L2_3_IT_PPP_Glut	DNA	UCON29
chr10:8653519-8653602	chr10:8653592-8654091	019_L2_3_IT_PPP_Glut	LINE	L3b
chr10:8802870-8803086	chr10:8803015-8803514	019_L2_3_IT_PPP_Glut	LTR	MLT2F
chr10:8833148-8833592	chr10:8833219-8833718	019_L2_3_IT_PPP_Glut	LINE	L1MA9
chr10:8836583-8836732	chr10:8836571-8837070	019_L2_3_IT_PPP_Glut	SINE	B1_Mus1
chr10:8873391-8873525	chr10:8873424-8873923	019_L2_3_IT_PPP_Glut	SINE	B4A
chr10:9083712-9084027	chr10:9083666-9084165	019_L2_3_IT_PPP_Glut	LINE	L1MB5
chr10:9273333-9274001	chr10:9272884-9273383	019_L2_3_IT_PPP_Glut	LTR	MER21C
chr10:9342638-9342792	chr10:9342530-9343029	019_L2_3_IT_PPP_Glut	LTR	MER57C2
chr10:9430113-9430338	chr10:9429708-9430207	019_L2_3_IT_PPP_Glut	DNA	URR1A
chr10:9482169-9482292	chr10:9481891-9482390	019_L2_3_IT_PPP_Glut	SINE	MIR
chr10:9873496-9874148	chr10:9873521-9874020	019_L2_3_IT_PPP_Glut	LINE	Lx9
chr10:9892783-9892886	chr10:9892388-9892887	019_L2_3_IT_PPP_Glut	SINE	B1_Mus1
chr10:10221559-10221710	chr10:10221373-10221872	019_L2_3_IT_PPP_Glut	DNA	Tigger17c
chr10:10322672-10322982	chr10:10322887-10323386	019_L2_3_IT_PPP_Glut	LTR	MT2A
chr10:11606360-11607351	chr10:11607268-11607767	019_L2_3_IT_PPP_Glut	LINE	L1Md_F2
chr10:11805772-11806000	chr10:11805298-11805797	019_L2_3_IT_PPP_Glut	LINE	L1_Mus2
chr10:12057347-12059490	chr10:12057424-12057923	019_L2_3_IT_PPP_Glut	LTR	ORR1A2-int
chr10:12169935-12170140	chr10:12170051-12170550	019_L2_3_IT_PPP_Glut	SINE	B3
chr10:12338917-12339215	chr10:12338989-12339488	019_L2_3_IT_PPP_Glut	LTR	MLT1B
chr10:12528802-12528980	chr10:12528891-12529390	019_L2_3_IT_PPP_Glut	SINE	B4A
chr10:12726505-12726558	chr10:12726065-12726564	019_L2_3_IT_PPP_Glut	LTR	RMER17C2
chr10:12735579-12735714	chr10:12735608-12736107	019_L2_3_IT_PPP_Glut	SINE	B1F2
chr10:12736157-12736336	chr10:12736191-12736690	019_L2_3_IT_PPP_Glut	SINE	B2_Mm2
chr10:12744890-12744993	chr10:12744787-12745286	019_L2_3_IT_PPP_Glut	SINE	B4A
chr10:13082119-13082724	chr10:13082376-13082875	019_L2_3_IT_PPP_Glut	LTR	RLTR16C_MM
chr10:13280202-13280871	chr10:13280469-13280968	019_L2_3_IT_PPP_Glut	LINE	L1MB8
chr10:13283343-13283701	chr10:13283359-13283858	019_L2_3_IT_PPP_Glut	LINE	L1MD
chr10:13339015-13339249	chr10:13338940-13339439	019_L2_3_IT_PPP_Glut	LINE	L1M5
chr10:13356188-13356444	chr10:13356020-13356519	019_L2_3_IT_PPP_Glut	LTR	MLT1E1
chr10:13587664-13587876	chr10:13587827-13588326	019_L2_3_IT_PPP_Glut	SINE	B3
chr10:13619412-13619609	chr10:13619075-13619574	019_L2_3_IT_PPP_Glut	SINE	B3
chr10:13675775-13675912	chr10:13675327-13675826	019_L2_3_IT_PPP_Glut	SINE	B4
chr10:13845292-13845540	chr10:13844845-13845344	019_L2_3_IT_PPP_Glut	LINE	L1M5
chr10:13973691-13973810	chr10:13973436-13973935	019_L2_3_IT_PPP_Glut	SINE	MIR3
chr10:14080954-14081121	chr10:14080875-14081374	019_L2_3_IT_PPP_Glut	SINE	ID_B1
chr10:14099599-14099816	chr10:14099183-14099682	019_L2_3_IT_PPP_Glut	SINE	MIRb
chr10:17014729-17014834	chr10:17014797-17015296	019_L2_3_IT_PPP_Glut	DNA	Charlie17a
chr10:17836384-17836538	chr10:17836216-17836715	019_L2_3_IT_PPP_Glut	SINE	RSINE1
chr10:17980965-17981378	chr10:17981293-17981792	019_L2_3_IT_PPP_Glut	LTR	MLT1J-int
chr10:18095300-18095373	chr10:18094985-18095484	019_L2_3_IT_PPP_Glut	SINE	PB1D11
chr10:18622145-18622332	chr10:18622183-18622682	019_L2_3_IT_PPP_Glut	SINE	B3
chr10:18736052-18736158	chr10:18736125-18736624	019_L2_3_IT_PPP_Glut	SINE	MIR
chr10:18876448-18876550	chr10:18876063-18876562	019_L2_3_IT_PPP_Glut	SINE	PB1D7
chr10:19903937-19904132	chr10:19903984-19904483	019_L2_3_IT_PPP_Glut	SINE	B3A
chr10:20006741-20007008	chr10:20006256-20006755	019_L2_3_IT_PPP_Glut	LINE	L1MB3
chr10:20166974-20167111	chr10:20166735-20167234	019_L2_3_IT_PPP_Glut	SINE	B1F
chr10:20255481-20255586	chr10:20255523-20256022	019_L2_3_IT_PPP_Glut	SINE	B1_Mus1
chr10:20944101-20944721	chr10:20944546-20945045	019_L2_3_IT_PPP_Glut	LINE	L1M3
chr10:21854265-21854518	chr10:21853854-21854353	019_L2_3_IT_PPP_Glut	LTR	LTR16C
chr10:21917029-21917173	chr10:21916633-21917132	019_L2_3_IT_PPP_Glut	SINE	B1_Mus1
chr10:23792136-23792180	chr10:23792172-23792671	019_L2_3_IT_PPP_Glut	LTR	MTC
chr10:23825196-23825371	chr10:23825137-23825636	019_L2_3_IT_PPP_Glut	SINE	RSINE1
chr10:23843932-23844061	chr10:23844053-23844552	019_L2_3_IT_PPP_Glut	SINE	RSINE1
chr10:24192386-24192522	chr10:24191919-24192418	019_L2_3_IT_PPP_Glut	SINE	ID_B1
chr10:24405179-24405312	chr10:24404820-24405319	019_L2_3_IT_PPP_Glut	SINE	B1F2
chr10:24754247-24754479	chr10:24754234-24754733	019_L2_3_IT_PPP_Glut	SINE	ID_B1
chr10:24757717-24758096	chr10:24758014-24758513	019_L2_3_IT_PPP_Glut	LINE	Lx8
chr10:25144732-25145063	chr10:25144738-25145237	019_L2_3_IT_PPP_Glut	LINE	Lx8b
chr10:25353665-25353931	chr10:25353865-25354364	019_L2_3_IT_PPP_Glut	LINE	MusHAL1
chr10:25996051-25996135	chr10:25996039-25996538	019_L2_3_IT_PPP_Glut	SINE	PB1D10
chr10:26009263-26009439	chr10:26009037-26009536	019_L2_3_IT_PPP_Glut	LINE	L1MA9
chr10:26113627-26114445	chr10:26114320-26114819	019_L2_3_IT_PPP_Glut	DNA	RCHARR1
chr10:26244848-26245041	chr10:26244409-26244908	019_L2_3_IT_PPP_Glut	SINE	B4
chr10:26286996-26287097	chr10:26287084-26287583	019_L2_3_IT_PPP_Glut	LTR	MT2B2
chr10:26360086-26360225	chr10:26359590-26360089	019_L2_3_IT_PPP_Glut	SINE	B1_Mur2
chr10:27555311-27556179	chr10:27556072-27556571	019_L2_3_IT_PPP_Glut	LINE	L1Md_F2
chr10:28127784-28128076	chr10:28127937-28128436	019_L2_3_IT_PPP_Glut	LINE	L1MC4
chr10:28391561-28391621	chr10:28391148-28391647	019_L2_3_IT_PPP_Glut	SINE	B4
chr10:28886718-28887234	chr10:28886774-28887273	019_L2_3_IT_PPP_Glut	LINE	Lx2
chr10:29177168-29177590	chr10:29176833-29177332	019_L2_3_IT_PPP_Glut	LINE	L1_Mus1
chr10:29590497-29591183	chr10:29590146-29590645	019_L2_3_IT_PPP_Glut	LINE	Lx8
chr10:29826269-29826665	chr10:29826538-29827037	019_L2_3_IT_PPP_Glut	LINE	Lx
chr10:29902165-29902266	chr10:29901817-29902316	019_L2_3_IT_PPP_Glut	SINE	LFSINE_Vert
chr10:31542458-31543605	chr10:31542841-31543340	019_L2_3_IT_PPP_Glut	LINE	Lx8b
chr10:31593063-31593228	chr10:31592665-31593164	019_L2_3_IT_PPP_Glut	LINE	L2
chr10:31593063-31593228	chr10:31593174-31593673	019_L2_3_IT_PPP_Glut	LINE	L2
chr10:32491699-32493507	chr10:32492567-32493066	019_L2_3_IT_PPP_Glut	LINE	Lx3B
chr10:32630560-32631053	chr10:32630713-32631212	019_L2_3_IT_PPP_Glut	LTR	MLTR31F_MM
chr10:32631054-32631589	chr10:32631226-32631725	019_L2_3_IT_PPP_Glut	LTR	RMER3D-int
chr10:32633391-32636054	chr10:32633339-32633838	019_L2_3_IT_PPP_Glut	LINE	L1VL4
chr10:32738416-32739736	chr10:32738958-32739457	019_L2_3_IT_PPP_Glut	LTR	ORR1A3-int
chr10:32871207-32871327	chr10:32871102-32871601	019_L2_3_IT_PPP_Glut	SINE	AmnSINE1
chr10:33653316-33653517	chr10:33653182-33653681	019_L2_3_IT_PPP_Glut	SINE	B3
chr10:34320827-34320950	chr10:34320773-34321272	019_L2_3_IT_PPP_Glut	LTR	ORR1F
chr10:36935114-36935325	chr10:36934682-36935181	019_L2_3_IT_PPP_Glut	LTR	RMER10B
chr10:36950893-36953346	chr10:36952206-36952705	019_L2_3_IT_PPP_Glut	LINE	Lx4A
chr10:38436812-38436942	chr10:38436840-38437339	019_L2_3_IT_PPP_Glut	LTR	MTEb
chr10:38437336-38437520	chr10:38437342-38437841	019_L2_3_IT_PPP_Glut	LTR	MTEb
chr10:38896897-38897354	chr10:38897316-38897815	019_L2_3_IT_PPP_Glut	LTR	RMER17C
chr10:39019096-39019323	chr10:39019133-39019632	019_L2_3_IT_PPP_Glut	LINE	L1MA4
chr10:39028815-39028889	chr10:39028333-39028832	019_L2_3_IT_PPP_Glut	SINE	RSINE1
chr10:39457692-39457792	chr10:39457224-39457723	019_L2_3_IT_PPP_Glut	DNA	MER20
chr10:39476213-39476411	chr10:39476221-39476720	019_L2_3_IT_PPP_Glut	SINE	ID_B1
chr10:39579630-39580277	chr10:39579556-39580055	019_L2_3_IT_PPP_Glut	LINE	L1_Mus3
chr10:40218733-40218874	chr10:40218825-40219324	019_L2_3_IT_PPP_Glut	SINE	B1_Mus1
chr10:40376443-40376555	chr10:40376264-40376763	019_L2_3_IT_PPP_Glut	SINE	B3
chr10:40448234-40448410	chr10:40448335-40448834	019_L2_3_IT_PPP_Glut	LINE	L2a
chr10:40449584-40449786	chr10:40449513-40450012	019_L2_3_IT_PPP_Glut	SINE	B3A
chr10:40493053-40493360	chr10:40492854-40493353	019_L2_3_IT_PPP_Glut	LINE	L1M4a1
chr10:40526604-40526688	chr10:40526326-40526825	019_L2_3_IT_PPP_Glut	LTR	MLT1E1
chr10:40699442-40699619	chr10:40699008-40699507	019_L2_3_IT_PPP_Glut	SINE	B3
chr10:40825888-40826226	chr10:40825844-40826343	019_L2_3_IT_PPP_Glut	LTR	MLT1A0
chr10:40826912-40827014	chr10:40826497-40826996	019_L2_3_IT_PPP_Glut	LINE	L1MEd
chr10:40908828-40908999	chr10:40908491-40908990	019_L2_3_IT_PPP_Glut	LINE	L2
chr10:40964615-40964720	chr10:40964451-40964950	019_L2_3_IT_PPP_Glut	DNA	MamTip2
chr10:40995151-40995718	chr10:40995147-40995646	019_L2_3_IT_PPP_Glut	LINE	L1ME5
chr10:41146482-41146835	chr10:41146120-41146619	019_L2_3_IT_PPP_Glut	LTR	MTEa
chr10:41246354-41246418	chr10:41246073-41246572	019_L2_3_IT_PPP_Glut	SINE	ID4
chr10:41936518-41936594	chr10:41936051-41936550	019_L2_3_IT_PPP_Glut	LTR	RLTR31D_MM
chr10:41939088-41939464	chr10:41939021-41939520	019_L2_3_IT_PPP_Glut	LTR	MTC
chr10:41984204-41984246	chr10:41984216-41984715	019_L2_3_IT_PPP_Glut	SINE	B1_Mus2
chr10:42043439-42043586	chr10:42043321-42043820	019_L2_3_IT_PPP_Glut	LINE	L1ME4b
chr10:42186984-42187190	chr10:42186740-42187239	019_L2_3_IT_PPP_Glut	SINE	B3
chr10:42960584-42960793	chr10:42960125-42960624	019_L2_3_IT_PPP_Glut	SINE	B2_Mm2
chr10:43077189-43077351	chr10:43076708-43077207	019_L2_3_IT_PPP_Glut	SINE	RSINE1
chr10:43082291-43082702	chr10:43082580-43083079	019_L2_3_IT_PPP_Glut	LTR	MTC
chr10:43099270-43099553	chr10:43099230-43099729	019_L2_3_IT_PPP_Glut	SINE	B4A
chr10:43248759-43248834	chr10:43248422-43248921	019_L2_3_IT_PPP_Glut	SINE	B4A
chr10:43322035-43322312	chr10:43322300-43322799	019_L2_3_IT_PPP_Glut	LTR	MLT1A
chr10:43436137-43436276	chr10:43436209-43436708	019_L2_3_IT_PPP_Glut	SINE	RSINE1
chr10:43532457-43532538	chr10:43532473-43532972	019_L2_3_IT_PPP_Glut	SINE	ID4
chr10:43543742-43543883	chr10:43543775-43544274	019_L2_3_IT_PPP_Glut	SINE	B1F
chr10:43964773-43964921	chr10:43964876-43965375	019_L2_3_IT_PPP_Glut	SINE	B1_Mur2
chr10:44316151-44316244	chr10:44316223-44316722	019_L2_3_IT_PPP_Glut	SINE	B1F
chr10:45788536-45788715	chr10:45788297-45788796	019_L2_3_IT_PPP_Glut	SINE	B3
chr10:45969365-45970535	chr10:45970109-45970608	019_L2_3_IT_PPP_Glut	LINE	Lx5b
chr10:46574333-46575194	chr10:46574796-46575295	019_L2_3_IT_PPP_Glut	LTR	RMER19B
chr10:46663248-46663728	chr10:46663007-46663506	019_L2_3_IT_PPP_Glut	LTR	MER34
chr10:47503942-47504436	chr10:47504422-47504921	019_L2_3_IT_PPP_Glut	LINE	L1_Mus3
chr10:47991731-47992147	chr10:47991601-47992100	019_L2_3_IT_PPP_Glut	LTR	RMER17C
chr10:49061954-49063749	chr10:49062075-49062574	019_L2_3_IT_PPP_Glut	LTR	RodERV21-int
chr10:49198708-49199130	chr10:49198721-49199220	019_L2_3_IT_PPP_Glut	LTR	RMER15
chr10:49367987-49368573	chr10:49368567-49369066	019_L2_3_IT_PPP_Glut	LINE	Lx8
chr10:49446953-49447047	chr10:49446801-49447300	019_L2_3_IT_PPP_Glut	LTR	RMER15
chr10:49734365-49734896	chr10:49734251-49734750	019_L2_3_IT_PPP_Glut	LTR	RMER4B
chr10:49765232-49765433	chr10:49764796-49765295	019_L2_3_IT_PPP_Glut	SINE	MIRb
chr10:51843698-51844149	chr10:51843740-51844239	019_L2_3_IT_PPP_Glut	LTR	RMER15
chr10:52819411-52819871	chr10:52819559-52820058	019_L2_3_IT_PPP_Glut	LINE	L1_Mur3
chr10:52920112-52920227	chr10:52920095-52920594	019_L2_3_IT_PPP_Glut	SINE	B3
chr10:53036553-53036675	chr10:53036581-53037080	019_L2_3_IT_PPP_Glut	DNA	MARNA
chr10:53167099-53167795	chr10:53167775-53168274	019_L2_3_IT_PPP_Glut	LINE	L1Md_T
chr10:53397779-53398088	chr10:53397706-53398205	019_L2_3_IT_PPP_Glut	DNA	Charlie23a
chr10:53941171-53941419	chr10:53940745-53941244	019_L2_3_IT_PPP_Glut	SINE	B4
chr10:53978842-53979053	chr10:53978655-53979154	019_L2_3_IT_PPP_Glut	SINE	MIR
chr10:54103955-54104399	chr10:54103806-54104305	019_L2_3_IT_PPP_Glut	LTR	RMER6BA
chr10:54330308-54330612	chr10:54329881-54330380	019_L2_3_IT_PPP_Glut	LTR	LTR103_Mam
chr10:54337025-54337814	chr10:54337218-54337717	019_L2_3_IT_PPP_Glut	LTR	RMER19B
chr10:55416451-55416814	chr10:55416234-55416733	019_L2_3_IT_PPP_Glut	LTR	MTEb
chr10:55926865-55927056	chr10:55926890-55927389	019_L2_3_IT_PPP_Glut	SINE	B2_Mm2
chr10:56541278-56541368	chr10:56541352-56541851	019_L2_3_IT_PPP_Glut	SINE	B1_Mur2
chr10:58402758-58402869	chr10:58402789-58403288	019_L2_3_IT_PPP_Glut	SINE	PB1D10
chr10:58613284-58613960	chr10:58612941-58613440	019_L2_3_IT_PPP_Glut	LTR	RMER19A
chr10:58870843-58870959	chr10:58870347-58870846	019_L2_3_IT_PPP_Glut	LTR	RLTR17B_Mm
chr10:58895658-58895764	chr10:58895396-58895895	019_L2_3_IT_PPP_Glut	LTR	ORR1G
chr10:59078650-59078807	chr10:59078382-59078881	019_L2_3_IT_PPP_Glut	SINE	B3A
chr10:59095254-59095909	chr10:59095407-59095906	019_L2_3_IT_PPP_Glut	LINE	L1MEf
chr10:59115309-59115489	chr10:59114962-59115461	019_L2_3_IT_PPP_Glut	LINE	Lx8
chr10:59459894-59460082	chr10:59459776-59460275	019_L2_3_IT_PPP_Glut	LTR	MLT2E
chr10:59479417-59479495	chr10:59479014-59479513	019_L2_3_IT_PPP_Glut	LINE	L1MC
chr10:59778444-59778579	chr10:59778074-59778573	019_L2_3_IT_PPP_Glut	SINE	B1_Mur3
chr10:59825461-59825582	chr10:59825304-59825803	019_L2_3_IT_PPP_Glut	SINE	MIRc
chr10:59846351-59846491	chr10:59846367-59846866	019_L2_3_IT_PPP_Glut	SINE	B1_Mur4
chr10:60634721-60634800	chr10:60634279-60634778	019_L2_3_IT_PPP_Glut	DNA	Charlie26a
chr10:60995607-60996148	chr10:60995840-60996339	019_L2_3_IT_PPP_Glut	LTR	RLTR11A
chr10:61117009-61117073	chr10:61116748-61117247	019_L2_3_IT_PPP_Glut	DNA	MER58C
chr10:61157973-61158169	chr10:61158046-61158545	019_L2_3_IT_PPP_Glut	SINE	B3
chr10:61444883-61444997	chr10:61444945-61445444	019_L2_3_IT_PPP_Glut	LINE	L1M4
chr10:62192762-62192914	chr10:62192668-62193167	019_L2_3_IT_PPP_Glut	SINE	MIRb
chr10:62235877-62236204	chr10:62236151-62236650	019_L2_3_IT_PPP_Glut	LTR	ORR1A2
chr10:62282237-62282370	chr10:62281824-62282323	019_L2_3_IT_PPP_Glut	SINE	B1F
chr10:62411226-62411267	chr10:62410887-62411386	019_L2_3_IT_PPP_Glut	SINE	PB1D9
chr10:62847121-62847259	chr10:62846898-62847397	019_L2_3_IT_PPP_Glut	SINE	ID_B1
chr10:62851271-62851469	chr10:62850934-62851433	019_L2_3_IT_PPP_Glut	LINE	L1M5
chr10:62851271-62851469	chr10:62851440-62851939	019_L2_3_IT_PPP_Glut	LINE	L1M5
chr10:63004873-63005026	chr10:63004474-63004973	019_L2_3_IT_PPP_Glut	SINE	RSINE1
chr10:63156785-63156925	chr10:63156747-63157246	019_L2_3_IT_PPP_Glut	SINE	RSINE1
chr10:63157367-63157449	chr10:63157347-63157846	019_L2_3_IT_PPP_Glut	SINE	RSINE1
chr10:63330707-63330861	chr10:63330518-63331017	019_L2_3_IT_PPP_Glut	SINE	ID_B1
chr10:63410432-63410572	chr10:63410453-63410952	019_L2_3_IT_PPP_Glut	LINE	Lx
chr10:63589368-63589650	chr10:63589017-63589516	019_L2_3_IT_PPP_Glut	LINE	L1MA7
chr10:63946308-63946541	chr10:63946339-63946838	019_L2_3_IT_PPP_Glut	SINE	MIRb
chr10:64236377-64236785	chr10:64236442-64236941	019_L2_3_IT_PPP_Glut	LTR	MTE2a
chr10:64254376-64254595	chr10:64254487-64254986	019_L2_3_IT_PPP_Glut	SINE	ID_B1
chr10:65349170-65349406	chr10:65349051-65349550	019_L2_3_IT_PPP_Glut	LINE	L1M2
chr10:66433513-66433881	chr10:66433433-66433932	019_L2_3_IT_PPP_Glut	LINE	L1MEf
chr10:66434009-66434126	chr10:66433997-66434496	019_L2_3_IT_PPP_Glut	LTR	MTEa
chr10:66797217-66797490	chr10:66796999-66797498	019_L2_3_IT_PPP_Glut	LINE	L1ME4b
chr10:66819832-66819977	chr10:66819867-66820366	019_L2_3_IT_PPP_Glut	SINE	B1_Mus2
chr10:66879228-66879290	chr10:66878884-66879383	019_L2_3_IT_PPP_Glut	DNA	MER102b
chr10:66901891-66902234	chr10:66901641-66902140	019_L2_3_IT_PPP_Glut	LTR	MTEa
chr10:66912559-66912779	chr10:66912308-66912807	019_L2_3_IT_PPP_Glut	SINE	ID_B1
chr10:66994599-66994918	chr10:66994595-66995094	019_L2_3_IT_PPP_Glut	LTR	LTR16A
chr10:67038441-67038908	chr10:67038883-67039382	019_L2_3_IT_PPP_Glut	LTR	RMER4B
chr10:67086591-67087046	chr10:67086693-67087192	019_L2_3_IT_PPP_Glut	LTR	RMER13A1
chr10:67115473-67115556	chr10:67115148-67115647	019_L2_3_IT_PPP_Glut	SINE	PB1D10
chr10:67124453-67124485	chr10:67124124-67124623	019_L2_3_IT_PPP_Glut	SINE	B4
chr10:67196305-67196421	chr10:67196418-67196917	019_L2_3_IT_PPP_Glut	SINE	PB1D9
chr10:67360659-67360814	chr10:67360773-67361272	019_L2_3_IT_PPP_Glut	SINE	RSINE1
chr10:67557621-67558044	chr10:67557997-67558496	019_L2_3_IT_PPP_Glut	LTR	MTC
chr10:67898155-67898352	chr10:67898210-67898709	019_L2_3_IT_PPP_Glut	SINE	ID_B1
chr10:67927840-67928935	chr10:67927655-67928154	019_L2_3_IT_PPP_Glut	LTR	MLT1F-int
chr10:68420683-68420878	chr10:68420308-68420807	019_L2_3_IT_PPP_Glut	DNA	URR1A
chr10:68561877-68562290	chr10:68562251-68562750	019_L2_3_IT_PPP_Glut	LTR	LTR72_RN
chr10:69147445-69147982	chr10:69147976-69148475	019_L2_3_IT_PPP_Glut	LINE	Lx
chr10:69238796-69238968	chr10:69238333-69238832	019_L2_3_IT_PPP_Glut	SINE	ID_B1
chr10:69313487-69313635	chr10:69313577-69314076	019_L2_3_IT_PPP_Glut	SINE	B1_Mur3
chr10:69315137-69315469	chr10:69314682-69315181	019_L2_3_IT_PPP_Glut	LTR	ORR1D2
chr10:69452031-69452247	chr10:69452077-69452576	019_L2_3_IT_PPP_Glut	SINE	ID_B1
chr10:69485419-69485650	chr10:69485221-69485720	019_L2_3_IT_PPP_Glut	SINE	B4A
chr10:69691105-69691258	chr10:69690696-69691195	019_L2_3_IT_PPP_Glut	SINE	MIRb
chr10:69803155-69803271	chr10:69803103-69803602	019_L2_3_IT_PPP_Glut	DNA	Tigger5b
chr10:69867616-69867891	chr10:69867829-69868328	019_L2_3_IT_PPP_Glut	SINE	B4A
chr10:69889514-69889710	chr10:69889704-69890203	019_L2_3_IT_PPP_Glut	SINE	B3A
chr10:69937559-69937634	chr10:69937446-69937945	019_L2_3_IT_PPP_Glut	DNA	MER5B
chr10:69963238-69963566	chr10:69962994-69963493	019_L2_3_IT_PPP_Glut	LTR	MTE2b
chr10:70672594-70673558	chr10:70672259-70672758	019_L2_3_IT_PPP_Glut	LINE	L1_Mus1
chr10:70874882-70875076	chr10:70874941-70875440	019_L2_3_IT_PPP_Glut	SINE	B2_Mm2
chr10:71113824-71114206	chr10:71114061-71114560	019_L2_3_IT_PPP_Glut	LTR	RLTR10
chr10:71126494-71126810	chr10:71126260-71126759	019_L2_3_IT_PPP_Glut	LTR	ORR1F
chr10:71150392-71150537	chr10:71150436-71150935	019_L2_3_IT_PPP_Glut	SINE	B1_Mur4
chr10:71225807-71225932	chr10:71225850-71226349	019_L2_3_IT_PPP_Glut	SINE	B1_Mus1
chr10:71414442-71414585	chr10:71414555-71415054	019_L2_3_IT_PPP_Glut	SINE	PB1D11
chr10:72676896-72677116	chr10:72676915-72677414	019_L2_3_IT_PPP_Glut	LTR	MTD-int
chr10:72896457-72896531	chr10:72896009-72896508	019_L2_3_IT_PPP_Glut	SINE	B1F2
chr10:73155366-73155485	chr10:73154996-73155495	019_L2_3_IT_PPP_Glut	LINE	Lx5
chr10:73224334-73224668	chr10:73224088-73224587	019_L2_3_IT_PPP_Glut	LTR	RLTR51B_Mm
chr10:73342426-73342589	chr10:73341947-73342446	019_L2_3_IT_PPP_Glut	SINE	RSINE1
chr10:73344912-73345043	chr10:73344880-73345379	019_L2_3_IT_PPP_Glut	LINE	L1MD2
chr10:73892222-73892648	chr10:73892277-73892776	019_L2_3_IT_PPP_Glut	LTR	MER68
chr10:73907715-73908307	chr10:73908288-73908787	019_L2_3_IT_PPP_Glut	LTR	RMER20B
chr10:73916003-73916152	chr10:73915990-73916489	019_L2_3_IT_PPP_Glut	SINE	RSINE1
chr10:74923339-74923767	chr10:74922859-74923358	019_L2_3_IT_PPP_Glut	LTR	RLTR34D_MM
chr10:74930324-74930499	chr10:74930483-74930982	019_L2_3_IT_PPP_Glut	SINE	B2_Mm2
chr10:75100681-75100789	chr10:75100316-75100815	019_L2_3_IT_PPP_Glut	SINE	MIRc
chr10:75107029-75107135	chr10:75106803-75107302	019_L2_3_IT_PPP_Glut	LINE	L3b
chr10:75549682-75550034	chr10:75549763-75550262	019_L2_3_IT_PPP_Glut	LINE	L1ME1
chr10:75701167-75701596	chr10:75701502-75702001	019_L2_3_IT_PPP_Glut	LINE	L1MCc
chr10:75828170-75828564	chr10:75828455-75828954	019_L2_3_IT_PPP_Glut	LTR	MTC
chr10:75849827-75849963	chr10:75849449-75849948	019_L2_3_IT_PPP_Glut	SINE	B1_Mus1
chr10:76205220-76205279	chr10:76205192-76205691	019_L2_3_IT_PPP_Glut	SINE	B1F
chr10:76358822-76358968	chr10:76358497-76358996	019_L2_3_IT_PPP_Glut	SINE	B1_Mus1
chr10:76369141-76369250	chr10:76368808-76369307	019_L2_3_IT_PPP_Glut	SINE	RSINE1
chr10:76416290-76416413	chr10:76415816-76416315	019_L2_3_IT_PPP_Glut	SINE	B3A
chr10:76677712-76678720	chr10:76678039-76678538	019_L2_3_IT_PPP_Glut	LTR	MTC-int
chr10:76865666-76866958	chr10:76865885-76866384	019_L2_3_IT_PPP_Glut	LINE	L1M4
chr10:77340770-77341069	chr10:77341021-77341520	019_L2_3_IT_PPP_Glut	DNA	Zaphod
chr10:77494740-77495031	chr10:77494591-77495090	019_L2_3_IT_PPP_Glut	LINE	L1MC3
chr10:78300379-78300819	chr10:78300068-78300567	019_L2_3_IT_PPP_Glut	LTR	RMER5
chr10:78321604-78323082	chr10:78322362-78322861	019_L2_3_IT_PPP_Glut	LINE	Lx5c
chr10:78390375-78390631	chr10:78390515-78391014	019_L2_3_IT_PPP_Glut	LTR	RMER15-int
chr10:78419463-78419641	chr10:78419535-78420034	019_L2_3_IT_PPP_Glut	SINE	B2_Mm2
chr10:79088978-79089214	chr10:79088934-79089433	019_L2_3_IT_PPP_Glut	LINE	Lx8
chr10:79631699-79631895	chr10:79631298-79631797	019_L2_3_IT_PPP_Glut	SINE	ID_B1
chr10:79840172-79840352	chr10:79840195-79840694	019_L2_3_IT_PPP_Glut	SINE	ID_B1
chr10:79900790-79900893	chr10:79900791-79901290	019_L2_3_IT_PPP_Glut	SINE	B1_Mus1
chr10:79901720-79901736	chr10:79901355-79901854	019_L2_3_IT_PPP_Glut	SINE	PB1D9
chr10:79935591-79935702	chr10:79935193-79935692	019_L2_3_IT_PPP_Glut	SINE	PB1D10
chr10:80236455-80236610	chr10:80236098-80236597	019_L2_3_IT_PPP_Glut	SINE	ID_B1
chr10:80647328-80647460	chr10:80647438-80647937	019_L2_3_IT_PPP_Glut	SINE	B1_Mur2
chr10:80784203-80784318	chr10:80784275-80784774	019_L2_3_IT_PPP_Glut	SINE	B1_Mus1
chr10:80808131-80808303	chr10:80808008-80808507	019_L2_3_IT_PPP_Glut	SINE	ID_B1
chr10:80845783-80845834	chr10:80845635-80846134	019_L2_3_IT_PPP_Glut	LINE	L2
chr10:81305990-81306062	chr10:81305617-81306116	019_L2_3_IT_PPP_Glut	SINE	B4
chr10:81596360-81596502	chr10:81596502-81597001	019_L2_3_IT_PPP_Glut	SINE	ID_B1
chr10:82313519-82313712	chr10:82313671-82314170	019_L2_3_IT_PPP_Glut	SINE	B3A
chr10:82314203-82314292	chr10:82314206-82314705	019_L2_3_IT_PPP_Glut	LTR	MER21C
chr10:82681738-82682084	chr10:82681650-82682149	019_L2_3_IT_PPP_Glut	LINE	Lx8
chr10:82796379-82796561	chr10:82796413-82796912	019_L2_3_IT_PPP_Glut	SINE	B3A
chr10:83019140-83019489	chr10:83019293-83019792	019_L2_3_IT_PPP_Glut	LTR	MTEb
chr10:83024152-83024337	chr10:83023756-83024255	019_L2_3_IT_PPP_Glut	DNA	MER44D
chr10:83091257-83091592	chr10:83090760-83091259	019_L2_3_IT_PPP_Glut	LTR	MTD
chr10:83101264-83101356	chr10:83101294-83101793	019_L2_3_IT_PPP_Glut	SINE	MIR
chr10:83133663-83133720	chr10:83133697-83134196	019_L2_3_IT_PPP_Glut	SINE	MIRc
chr10:83165870-83166404	chr10:83165877-83166376	019_L2_3_IT_PPP_Glut	DNA	Tigger7
chr10:83181977-83182058	chr10:83181662-83182161	019_L2_3_IT_PPP_Glut	SINE	B4A
chr10:83209836-83210217	chr10:83210031-83210530	019_L2_3_IT_PPP_Glut	LINE	HAL1
chr10:83219633-83219656	chr10:83219650-83220149	019_L2_3_IT_PPP_Glut	SINE	ID_B1
chr10:83220676-83220891	chr10:83220188-83220687	019_L2_3_IT_PPP_Glut	SINE	B3
chr10:83258717-83258983	chr10:83258801-83259300	019_L2_3_IT_PPP_Glut	LINE	L1MCc
chr10:83323868-83324019	chr10:83323787-83324286	019_L2_3_IT_PPP_Glut	SINE	B3A
chr10:83800051-83800094	chr10:83800084-83800583	019_L2_3_IT_PPP_Glut	LTR	RLTR20D
chr10:83819683-83819795	chr10:83819609-83820108	019_L2_3_IT_PPP_Glut	SINE	MIR
chr10:83821578-83821720	chr10:83821390-83821889	019_L2_3_IT_PPP_Glut	SINE	B1F1
chr10:83870281-83870329	chr10:83870309-83870808	019_L2_3_IT_PPP_Glut	LTR	MLT1J1
chr10:84229530-84229634	chr10:84229490-84229989	019_L2_3_IT_PPP_Glut	SINE	MIRb
chr10:84299602-84300307	chr10:84299727-84300226	019_L2_3_IT_PPP_Glut	LTR	RMER6A
chr10:84322968-84323161	chr10:84322625-84323124	019_L2_3_IT_PPP_Glut	LTR	MER21C
chr10:84329675-84329850	chr10:84329743-84330242	019_L2_3_IT_PPP_Glut	LTR	LTR16C
chr10:84354253-84354425	chr10:84354305-84354804	019_L2_3_IT_PPP_Glut	SINE	MIR
chr10:84358652-84358752	chr10:84358283-84358782	019_L2_3_IT_PPP_Glut	SINE	MIRc
chr10:84428749-84428802	chr10:84428636-84429135	019_L2_3_IT_PPP_Glut	LINE	L2b
chr10:84530231-84530419	chr10:84530370-84530869	019_L2_3_IT_PPP_Glut	SINE	ID_B1
chr10:84536057-84536212	chr10:84535603-84536102	019_L2_3_IT_PPP_Glut	SINE	MIRc
chr10:84963979-84964253	chr10:84963702-84964201	019_L2_3_IT_PPP_Glut	LINE	L2a
chr10:85594008-85594331	chr10:85594223-85594722	019_L2_3_IT_PPP_Glut	LTR	ORR1A2
chr10:86061544-86062275	chr10:86062220-86062719	019_L2_3_IT_PPP_Glut	LTR	RMER6A
chr10:86279124-86279586	chr10:86279555-86280054	019_L2_3_IT_PPP_Glut	LTR	MLT1D
chr10:86317920-86318001	chr10:86317553-86318052	019_L2_3_IT_PPP_Glut	LINE	L1M5
chr10:86321645-86321832	chr10:86321220-86321719	019_L2_3_IT_PPP_Glut	LINE	L2
chr10:86388803-86388850	chr10:86388759-86389258	019_L2_3_IT_PPP_Glut	SINE	ID
chr10:86752628-86753793	chr10:86753473-86753972	019_L2_3_IT_PPP_Glut	LINE	Lx3_Mus
chr10:86842582-86842710	chr10:86842590-86843089	019_L2_3_IT_PPP_Glut	SINE	B1_Mur1
chr10:86853234-86853397	chr10:86853367-86853866	019_L2_3_IT_PPP_Glut	SINE	MIRb
chr10:86872313-86872492	chr10:86871963-86872462	019_L2_3_IT_PPP_Glut	SINE	MIRb
chr10:86976287-86976447	chr10:86976065-86976564	019_L2_3_IT_PPP_Glut	SINE	B2_Mm2
chr10:87534507-87534654	chr10:87534224-87534723	019_L2_3_IT_PPP_Glut	LTR	ORR1C2
chr10:87597102-87597226	chr10:87597155-87597654	019_L2_3_IT_PPP_Glut	LINE	L1MA6
chr10:87654294-87654410	chr10:87654013-87654512	019_L2_3_IT_PPP_Glut	LINE	L2c
chr10:88391826-88392190	chr10:88391463-88391962	019_L2_3_IT_PPP_Glut	LTR	MTC
chr10:88496991-88497263	chr10:88496722-88497221	019_L2_3_IT_PPP_Glut	SINE	B4
chr10:88627253-88627636	chr10:88627039-88627538	019_L2_3_IT_PPP_Glut	LTR	RMER17C
chr10:88761505-88761611	chr10:88761438-88761937	019_L2_3_IT_PPP_Glut	SINE	B1_Mur1
chr10:88780606-88780793	chr10:88780697-88781196	019_L2_3_IT_PPP_Glut	SINE	B2_Mm2
chr10:88877653-88877992	chr10:88877445-88877944	019_L2_3_IT_PPP_Glut	LTR	MLT1O
chr10:89177891-89178085	chr10:89177909-89178408	019_L2_3_IT_PPP_Glut	LTR	LTR33
chr10:89243914-89244015	chr10:89243758-89244257	019_L2_3_IT_PPP_Glut	LINE	L4_A_Mam
chr10:89349340-89349500	chr10:89349351-89349850	019_L2_3_IT_PPP_Glut	LINE	Lx9
chr10:89510815-89510923	chr10:89510524-89511023	019_L2_3_IT_PPP_Glut	SINE	ID_B1
chr10:89676625-89676708	chr10:89676456-89676955	019_L2_3_IT_PPP_Glut	SINE	RSINE1
chr10:89708456-89708586	chr10:89708223-89708722	019_L2_3_IT_PPP_Glut	LTR	MER31A
chr10:89885204-89885392	chr10:89885061-89885560	019_L2_3_IT_PPP_Glut	LTR	MTD
chr10:90345168-90345667	chr10:90345648-90346147	019_L2_3_IT_PPP_Glut	LINE	L1MD1
chr10:90583203-90583262	chr10:90583047-90583546	019_L2_3_IT_PPP_Glut	SINE	MIRb
chr10:90584296-90584632	chr10:90584030-90584529	019_L2_3_IT_PPP_Glut	LINE	L2c
chr10:90872330-90872794	chr10:90872749-90873248	019_L2_3_IT_PPP_Glut	LTR	RMER4A
chr10:90892818-90893088	chr10:90892653-90893152	019_L2_3_IT_PPP_Glut	LINE	CR1_Mam
chr10:90956425-90956755	chr10:90956682-90957181	019_L2_3_IT_PPP_Glut	LINE	L1ME4a
chr10:90979441-90979485	chr10:90979478-90979977	019_L2_3_IT_PPP_Glut	SINE	RSINE1
chr10:90999823-90999930	chr10:90999850-91000349	019_L2_3_IT_PPP_Glut	SINE	PB1D10
chr10:91060837-91061255	chr10:91060664-91061163	019_L2_3_IT_PPP_Glut	LTR	MER21B
chr10:91191767-91191900	chr10:91191861-91192360	019_L2_3_IT_PPP_Glut	LINE	L2a
chr10:91498618-91498713	chr10:91498449-91498948	019_L2_3_IT_PPP_Glut	SINE	PB1
chr10:91579139-91579386	chr10:91579149-91579648	019_L2_3_IT_PPP_Glut	LTR	MTD
chr10:91675506-91675698	chr10:91675483-91675982	019_L2_3_IT_PPP_Glut	SINE	MIR
chr10:91738848-91739047	chr10:91738963-91739462	019_L2_3_IT_PPP_Glut	LINE	Lx5
chr10:91806723-91806823	chr10:91806732-91807231	019_L2_3_IT_PPP_Glut	SINE	RSINE1
chr10:91984227-91984491	chr10:91983938-91984437	019_L2_3_IT_PPP_Glut	LTR	MLT1B
chr10:92036246-92036488	chr10:92036181-92036680	019_L2_3_IT_PPP_Glut	SINE	LFSINE_Vert
chr10:92244109-92244445	chr10:92243750-92244249	019_L2_3_IT_PPP_Glut	LTR	ORR1F
chr10:92270074-92270230	chr10:92269806-92270305	019_L2_3_IT_PPP_Glut	DNA	MER3
chr10:93036575-93036679	chr10:93036503-93037002	019_L2_3_IT_PPP_Glut	SINE	PB1D11
chr10:93049701-93049770	chr10:93049317-93049816	019_L2_3_IT_PPP_Glut	LINE	L2c
chr10:93054062-93054168	chr10:93053836-93054335	019_L2_3_IT_PPP_Glut	SINE	B4
chr10:93076858-93077207	chr10:93076675-93077174	019_L2_3_IT_PPP_Glut	LTR	ORR1A2
chr10:93145145-93145435	chr10:93145068-93145567	019_L2_3_IT_PPP_Glut	DNA	Charlie24
chr10:93212719-93213046	chr10:93212892-93213391	019_L2_3_IT_PPP_Glut	DNA	MER63D
chr10:93479874-93479975	chr10:93479415-93479914	019_L2_3_IT_PPP_Glut	LTR	RMER12
chr10:93739105-93739228	chr10:93738697-93739196	019_L2_3_IT_PPP_Glut	SINE	B1_Mur4
chr10:93759615-93759841	chr10:93759667-93760166	019_L2_3_IT_PPP_Glut	SINE	MIR
chr10:93855713-93855803	chr10:93855714-93856213	019_L2_3_IT_PPP_Glut	SINE	PB1D10
chr10:93985496-93985593	chr10:93985495-93985994	019_L2_3_IT_PPP_Glut	LTR	MT2B
chr10:94056780-94056870	chr10:94056348-94056847	019_L2_3_IT_PPP_Glut	DNA	MamRep434
chr10:94426789-94426931	chr10:94426787-94427286	019_L2_3_IT_PPP_Glut	LINE	L2c
chr10:94523197-94523339	chr10:94523265-94523764	019_L2_3_IT_PPP_Glut	SINE	RSINE1
chr10:94555725-94555795	chr10:94555554-94556053	019_L2_3_IT_PPP_Glut	LTR	RLTR20C2_MM
chr10:94901333-94901470	chr10:94901327-94901826	019_L2_3_IT_PPP_Glut	DNA	Tigger16b
chr10:95035223-95035851	chr10:95035281-95035780	019_L2_3_IT_PPP_Glut	LINE	L1MB7
chr10:95232806-95232902	chr10:95232631-95233130	019_L2_3_IT_PPP_Glut	LINE	L3
chr10:95233515-95233733	chr10:95233162-95233661	019_L2_3_IT_PPP_Glut	LINE	Lx8
chr10:95280180-95280692	chr10:95280263-95280762	019_L2_3_IT_PPP_Glut	LTR	RLTR12C
chr10:95583963-95584126	chr10:95584066-95584565	019_L2_3_IT_PPP_Glut	SINE	B3
chr10:95610589-95610689	chr10:95610648-95611147	019_L2_3_IT_PPP_Glut	SINE	ID_B1
chr10:95787245-95787547	chr10:95787097-95787596	019_L2_3_IT_PPP_Glut	LTR	MER34A
chr10:96121289-96121447	chr10:96121288-96121787	019_L2_3_IT_PPP_Glut	DNA	MER63A
chr10:96125198-96125334	chr10:96124783-96125282	019_L2_3_IT_PPP_Glut	LTR	RLTR20A4
chr10:96257591-96257769	chr10:96257754-96258253	019_L2_3_IT_PPP_Glut	SINE	B3
chr10:96466062-96467311	chr10:96467158-96467657	019_L2_3_IT_PPP_Glut	LINE	L2a
chr10:96504413-96504595	chr10:96504236-96504735	019_L2_3_IT_PPP_Glut	LINE	L2c
chr10:96518783-96519513	chr10:96519047-96519546	019_L2_3_IT_PPP_Glut	LINE	L1MDa
chr10:96828435-96828563	chr10:96828499-96828998	019_L2_3_IT_PPP_Glut	LTR	RLTR17B_Mm
chr10:97000001-97000500	chr10:97000397-97000896	019_L2_3_IT_PPP_Glut	LINE	L1Md_T
chr10:97063657-97063735	chr10:97063419-97063918	019_L2_3_IT_PPP_Glut	SINE	PB1D10
chr10:97282845-97283232	chr10:97282714-97283213	019_L2_3_IT_PPP_Glut	DNA	MER121
chr10:97403679-97404081	chr10:97404047-97404546	019_L2_3_IT_PPP_Glut	LTR	RLTR20B1
chr10:97413215-97413803	chr10:97413549-97414048	019_L2_3_IT_PPP_Glut	LINE	Lx
chr10:98648694-98648891	chr10:98648798-98649297	019_L2_3_IT_PPP_Glut	SINE	B3
chr10:98821776-98821957	chr10:98821764-98822263	019_L2_3_IT_PPP_Glut	LINE	HAL1
chr10:98930112-98930179	chr10:98930014-98930513	019_L2_3_IT_PPP_Glut	SINE	PB1D10
chr10:99081756-99081819	chr10:99081441-99081940	019_L2_3_IT_PPP_Glut	LTR	ERVL-E-int
chr10:99170126-99170301	chr10:99169712-99170211	019_L2_3_IT_PPP_Glut	SINE	B3
chr10:99188279-99188397	chr10:99188199-99188698	019_L2_3_IT_PPP_Glut	SINE	B4A
chr10:99202705-99202799	chr10:99202234-99202733	019_L2_3_IT_PPP_Glut	SINE	PB1D9
chr10:99366200-99366298	chr10:99366102-99366601	019_L2_3_IT_PPP_Glut	LTR	MLT2B3
chr10:99474416-99474605	chr10:99474491-99474990	019_L2_3_IT_PPP_Glut	SINE	B2_Mm2
chr10:104219172-104219477	chr10:104219458-104219957	019_L2_3_IT_PPP_Glut	LINE	Lx6
chr10:105226109-105226455	chr10:105225906-105226405	019_L2_3_IT_PPP_Glut	LTR	ORR1A1
chr10:105286656-105286751	chr10:105286214-105286713	019_L2_3_IT_PPP_Glut	SINE	ID_B1
chr10:105293056-105293435	chr10:105292909-105293408	019_L2_3_IT_PPP_Glut	LTR	MTD
chr10:105339118-105339576	chr10:105338651-105339150	019_L2_3_IT_PPP_Glut	LINE	L1_Mus4
chr10:105557961-105558119	chr10:105557554-105558053	019_L2_3_IT_PPP_Glut	SINE	RSINE1
chr10:105926205-105926562	chr10:105926505-105927004	019_L2_3_IT_PPP_Glut	LTR	ORR1F
chr10:106509434-106509482	chr10:106509263-106509762	019_L2_3_IT_PPP_Glut	LINE	L3
chr10:106838680-106838846	chr10:106838429-106838928	019_L2_3_IT_PPP_Glut	LINE	L2
chr10:108061856-108062600	chr10:108061848-108062347	019_L2_3_IT_PPP_Glut	LINE	Lx8
chr10:108088166-108088251	chr10:108088170-108088669	019_L2_3_IT_PPP_Glut	SINE	B4A
chr10:108155336-108155749	chr10:108155367-108155866	019_L2_3_IT_PPP_Glut	LTR	MLT1E3
chr10:108284129-108284203	chr10:108283850-108284349	019_L2_3_IT_PPP_Glut	SINE	ID4_
chr10:108289891-108290017	chr10:108289996-108290495	019_L2_3_IT_PPP_Glut	SINE	B2_Mm2
chr10:108291545-108291639	chr10:108291604-108292103	019_L2_3_IT_PPP_Glut	LINE	L1MA6
chr10:108395868-108396140	chr10:108395616-108396115	019_L2_3_IT_PPP_Glut	DNA	Tigger9b
chr10:108528642-108528727	chr10:108528258-108528757	019_L2_3_IT_PPP_Glut	DNA	URR1B
chr10:108581471-108581792	chr10:108581645-108582144	019_L2_3_IT_PPP_Glut	LINE	L2a
chr10:108591098-108591221	chr10:108590944-108591443	019_L2_3_IT_PPP_Glut	SINE	MIR
chr10:108635613-108636030	chr10:108635487-108635986	019_L2_3_IT_PPP_Glut	LINE	Lx5
chr10:108708952-108709071	chr10:108708479-108708978	019_L2_3_IT_PPP_Glut	LTR	RMER12
chr10:108735538-108735748	chr10:108735196-108735695	019_L2_3_IT_PPP_Glut	LTR	LTR79
chr10:108765556-108765937	chr10:108765560-108766059	019_L2_3_IT_PPP_Glut	LTR	LTR86A2
chr10:108769070-108769223	chr10:108769095-108769594	019_L2_3_IT_PPP_Glut	SINE	MIR
chr10:108923582-108924091	chr10:108923616-108924115	019_L2_3_IT_PPP_Glut	LINE	Lx7
chr10:109638576-109638652	chr10:109638632-109639131	019_L2_3_IT_PPP_Glut	SINE	B4
chr10:109803580-109803784	chr10:109803558-109804057	019_L2_3_IT_PPP_Glut	LINE	Lx10
chr10:110308979-110309156	chr10:110309002-110309501	019_L2_3_IT_PPP_Glut	SINE	B3
chr10:110431350-110431407	chr10:110431007-110431506	019_L2_3_IT_PPP_Glut	SINE	RSINE1
chr10:110439640-110439837	chr10:110439699-110440198	019_L2_3_IT_PPP_Glut	SINE	B3A
chr10:110440484-110440638	chr10:110440339-110440838	019_L2_3_IT_PPP_Glut	LINE	L2c
chr10:110477972-110478049	chr10:110477617-110478116	019_L2_3_IT_PPP_Glut	LTR	RMER3D3
chr10:110481179-110482059	chr10:110481755-110482254	019_L2_3_IT_PPP_Glut	LINE	L1_Rod
chr10:110522973-110523242	chr10:110523223-110523722	019_L2_3_IT_PPP_Glut	LINE	Lx10
chr10:110564001-110564284	chr10:110563519-110564018	019_L2_3_IT_PPP_Glut	LINE	Lx5c
chr10:110619474-110619532	chr10:110619178-110619677	019_L2_3_IT_PPP_Glut	SINE	B1_Mus2
chr10:111317810-111318128	chr10:111317938-111318437	019_L2_3_IT_PPP_Glut	LINE	L1MA6
chr10:111343528-111343594	chr10:111343572-111344071	019_L2_3_IT_PPP_Glut	DNA	MER46C
chr10:111359490-111359679	chr10:111359663-111360162	019_L2_3_IT_PPP_Glut	SINE	B2_Mm2
chr10:111660987-111661061	chr10:111661009-111661508	019_L2_3_IT_PPP_Glut	LINE	L2a
chr10:112481681-112481887	chr10:112481411-112481910	019_L2_3_IT_PPP_Glut	DNA	MamTip2
chr10:113240555-113240690	chr10:113240690-113241189	019_L2_3_IT_PPP_Glut	DNA	MER5A
chr10:113511940-113516861	chr10:113514755-113515254	019_L2_3_IT_PPP_Glut	LTR	MERVL-int
chr10:114502069-114502160	chr10:114502113-114502612	019_L2_3_IT_PPP_Glut	SINE	B1F1
chr10:114645851-114645906	chr10:114645887-114646386	019_L2_3_IT_PPP_Glut	LTR	RMER15
chr10:114840635-114840807	chr10:114840364-114840863	019_L2_3_IT_PPP_Glut	LINE	L3
chr10:114841879-114842046	chr10:114841383-114841882	019_L2_3_IT_PPP_Glut	LINE	L2a
chr10:114871032-114871503	chr10:114871245-114871744	019_L2_3_IT_PPP_Glut	LTR	MLT1F
chr10:116092949-116093032	chr10:116092573-116093072	019_L2_3_IT_PPP_Glut	LTR	MLT1A1
chr10:116653754-116653952	chr10:116653392-116653891	019_L2_3_IT_PPP_Glut	SINE	B3
chr10:116717389-116717880	chr10:116717165-116717664	019_L2_3_IT_PPP_Glut	LTR	RMER17C
chr10:116788445-116788580	chr10:116788389-116788888	019_L2_3_IT_PPP_Glut	LTR	LTR90B
chr10:116789222-116789424	chr10:116789001-116789500	019_L2_3_IT_PPP_Glut	SINE	B3A
chr10:116871129-116871330	chr10:116871165-116871664	019_L2_3_IT_PPP_Glut	SINE	ID_B1
chr10:116930401-116930920	chr10:116930402-116930901	019_L2_3_IT_PPP_Glut	LINE	L1MC
chr10:117058256-117058363	chr10:117058311-117058810	019_L2_3_IT_PPP_Glut	SINE	B3
chr10:117676431-117676556	chr10:117676190-117676689	019_L2_3_IT_PPP_Glut	SINE	RSINE1
chr10:117835518-117835770	chr10:117835419-117835918	019_L2_3_IT_PPP_Glut	SINE	B4A
chr10:117906173-117906288	chr10:117906139-117906638	019_L2_3_IT_PPP_Glut	LTR	LTR85a
chr10:117916345-117916451	chr10:117916380-117916879	019_L2_3_IT_PPP_Glut	LINE	L1M5
chr10:118043178-118043597	chr10:118043592-118044091	019_L2_3_IT_PPP_Glut	LTR	RMER15-int
chr10:118476390-118476784	chr10:118476604-118477103	019_L2_3_IT_PPP_Glut	LTR	RMER10A
chr10:118643527-118643774	chr10:118643648-118644147	019_L2_3_IT_PPP_Glut	LTR	ORR1F
chr10:119075461-119075890	chr10:119075022-119075521	019_L2_3_IT_PPP_Glut	LTR	RMER17C
chr10:119547575-119548114	chr10:119547818-119548317	019_L2_3_IT_PPP_Glut	LINE	L1MCb
chr10:119907182-119907322	chr10:119906880-119907379	019_L2_3_IT_PPP_Glut	SINE	MIR
chr10:120165301-120165703	chr10:120165358-120165857	019_L2_3_IT_PPP_Glut	LTR	RMER17C
chr10:120185787-120186839	chr10:120185594-120186093	019_L2_3_IT_PPP_Glut	LINE	Lx8b
chr10:121263129-121263279	chr10:121263199-121263698	019_L2_3_IT_PPP_Glut	LTR	MLT1B
chr10:121290014-121290111	chr10:121289825-121290324	019_L2_3_IT_PPP_Glut	SINE	B2_Mm2
chr10:121290783-121291004	chr10:121290574-121291073	019_L2_3_IT_PPP_Glut	SINE	MIRb
chr10:121439744-121439946	chr10:121439888-121440387	019_L2_3_IT_PPP_Glut	SINE	B2_Mm2
chr10:121472593-121472790	chr10:121472678-121473177	019_L2_3_IT_PPP_Glut	SINE	ID_B1
chr10:121555115-121555302	chr10:121555162-121555661	019_L2_3_IT_PPP_Glut	SINE	B3A
chr10:121602575-121602725	chr10:121602371-121602870	019_L2_3_IT_PPP_Glut	SINE	B3
chr10:121669419-121669822	chr10:121669052-121669551	019_L2_3_IT_PPP_Glut	LTR	MTB
chr10:121675032-121675642	chr10:121675473-121675972	019_L2_3_IT_PPP_Glut	LINE	L1_Mus3
chr10:121689991-121690243	chr10:121689599-121690098	019_L2_3_IT_PPP_Glut	LTR	RMER17C
chr10:121912524-121912670	chr10:121912631-121913130	019_L2_3_IT_PPP_Glut	SINE	MIRb
chr10:121958482-121958655	chr10:121958626-121959125	019_L2_3_IT_PPP_Glut	SINE	B3A
chr10:121992499-121992933	chr10:121992337-121992836	019_L2_3_IT_PPP_Glut	LINE	L1ME3D
chr10:122800961-122801079	chr10:122801074-122801573	019_L2_3_IT_PPP_Glut	SINE	B4A
chr10:122821413-122821503	chr10:122821435-122821934	019_L2_3_IT_PPP_Glut	SINE	MIRc
chr10:122852081-122852180	chr10:122851790-122852289	019_L2_3_IT_PPP_Glut	SINE	PB1D10
chr10:122859359-122859688	chr10:122859331-122859830	019_L2_3_IT_PPP_Glut	LINE	L2b
chr10:122901885-122901962	chr10:122901402-122901901	019_L2_3_IT_PPP_Glut	SINE	MIRc
chr10:123331284-123331469	chr10:123331139-123331638	019_L2_3_IT_PPP_Glut	DNA	MER20B
chr10:123403589-123404094	chr10:123403573-123404072	019_L2_3_IT_PPP_Glut	LTR	MLT1E2
chr10:123579022-123579227	chr10:123578995-123579494	019_L2_3_IT_PPP_Glut	SINE	MIRc
chr10:123752373-123752477	chr10:123751884-123752383	019_L2_3_IT_PPP_Glut	SINE	MIRb
chr10:123840938-123841150	chr10:123840656-123841155	019_L2_3_IT_PPP_Glut	DNA	Tigger7
chr10:123875677-123875717	chr10:123875367-123875866	019_L2_3_IT_PPP_Glut	SINE	MIRc
chr10:124208428-124208643	chr10:124208252-124208751	019_L2_3_IT_PPP_Glut	DNA	Eulor9A
chr10:125171008-125171231	chr10:125171041-125171540	019_L2_3_IT_PPP_Glut	LTR	MTE2b
chr10:125322656-125322751	chr10:125322296-125322795	019_L2_3_IT_PPP_Glut	SINE	B4
chr10:125501176-125501265	chr10:125501148-125501647	019_L2_3_IT_PPP_Glut	SINE	MIRc
chr10:125551561-125551712	chr10:125551147-125551646	019_L2_3_IT_PPP_Glut	LINE	L1M3
chr10:125571994-125572101	chr10:125571841-125572340	019_L2_3_IT_PPP_Glut	SINE	B1F
chr10:126094838-126094954	chr10:126094527-126095026	019_L2_3_IT_PPP_Glut	LTR	RLTR17B_Mm
chr10:126116909-126118070	chr10:126116841-126117340	019_L2_3_IT_PPP_Glut	LTR	MTE-int
chr10:126221422-126221751	chr10:126221695-126222194	019_L2_3_IT_PPP_Glut	SINE	B4A
chr10:126464650-126465036	chr10:126464364-126464863	019_L2_3_IT_PPP_Glut	LTR	MTC
chr10:126485303-126485359	chr10:126485106-126485605	019_L2_3_IT_PPP_Glut	LTR	MLT1E1A
chr10:126679371-126679493	chr10:126679157-126679656	019_L2_3_IT_PPP_Glut	SINE	B3A
chr10:126770493-126770821	chr10:126770351-126770850	019_L2_3_IT_PPP_Glut	LTR	LTR16B1
chr10:126776825-126777648	chr10:126776506-126777005	019_L2_3_IT_PPP_Glut	LINE	Lx9
chr10:126799751-126799887	chr10:126799400-126799899	019_L2_3_IT_PPP_Glut	SINE	B3
chr10:127209748-127209878	chr10:127209859-127210358	019_L2_3_IT_PPP_Glut	LINE	L2b
chr10:127216133-127216517	chr10:127216445-127216944	019_L2_3_IT_PPP_Glut	LTR	MTC
chr10:127298136-127298277	chr10:127297772-127298271	019_L2_3_IT_PPP_Glut	SINE	RSINE1
chr10:127479388-127479592	chr10:127479000-127479499	019_L2_3_IT_PPP_Glut	SINE	B3
chr10:127494410-127494590	chr10:127494553-127495052	019_L2_3_IT_PPP_Glut	SINE	B2_Mm2
chr10:128610477-128611352	chr10:128611255-128611754	019_L2_3_IT_PPP_Glut	LINE	Lx7
chr10:128759546-128759718	chr10:128759376-128759875	019_L2_3_IT_PPP_Glut	SINE	B3
chr10:128868181-128868271	chr10:128867929-128868428	019_L2_3_IT_PPP_Glut	SINE	PB1D10
chr10:129631247-129631538	chr10:129630865-129631364	019_L2_3_IT_PPP_Glut	LINE	Lx4A
chr10:129943711-129943948	chr10:129943349-129943848	019_L2_3_IT_PPP_Glut	LINE	Lx
chr11:3404197-3404342	chr11:3404185-3404684	019_L2_3_IT_PPP_Glut	DNA	URR1A
chr11:3481895-3482085	chr11:3481947-3482446	019_L2_3_IT_PPP_Glut	SINE	B3A
chr11:3741397-3741599	chr11:3741255-3741754	019_L2_3_IT_PPP_Glut	LINE	L1MEf
chr11:3753803-3754012	chr11:3753795-3754294	019_L2_3_IT_PPP_Glut	SINE	B4A
chr11:3775849-3776103	chr11:3775459-3775958	019_L2_3_IT_PPP_Glut	LINE	Lx5c
chr11:3832426-3832621	chr11:3832537-3833036	019_L2_3_IT_PPP_Glut	SINE	B2_Mm2
chr11:3855696-3855868	chr11:3855803-3856302	019_L2_3_IT_PPP_Glut	LTR	MER68
chr11:3936352-3936473	chr11:3936323-3936822	019_L2_3_IT_PPP_Glut	LTR	RLTR20C1_MM
chr11:4027961-4028023	chr11:4027472-4027971	019_L2_3_IT_PPP_Glut	LTR	RLTR20A4
chr11:4060749-4060816	chr11:4060804-4061303	019_L2_3_IT_PPP_Glut	SINE	ID4
chr11:4116519-4116565	chr11:4116512-4117011	019_L2_3_IT_PPP_Glut	SINE	MIR3
chr11:4294636-4294674	chr11:4294547-4295046	019_L2_3_IT_PPP_Glut	SINE	MIR
chr11:4661625-4661741	chr11:4661361-4661860	019_L2_3_IT_PPP_Glut	SINE	B3
chr11:4721481-4721616	chr11:4721394-4721893	019_L2_3_IT_PPP_Glut	SINE	MIRc
chr11:4824295-4824732	chr11:4823942-4824441	019_L2_3_IT_PPP_Glut	LINE	L1Md_F2
chr11:4829326-4829761	chr11:4829727-4830226	019_L2_3_IT_PPP_Glut	LTR	MLTR11B
chr11:4837027-4837172	chr11:4836662-4837161	019_L2_3_IT_PPP_Glut	SINE	B1_Mus1
chr11:5165908-5165993	chr11:5165498-5165997	019_L2_3_IT_PPP_Glut	SINE	MIR
chr11:5354735-5354866	chr11:5354694-5355193	019_L2_3_IT_PPP_Glut	SINE	B1_Mur2
chr11:6078571-6078669	chr11:6078607-6079106	019_L2_3_IT_PPP_Glut	DNA	Tigger7
chr11:6105365-6105747	chr11:6104918-6105417	019_L2_3_IT_PPP_Glut	LTR	MTC
chr11:6761345-6761502	chr11:6761427-6761926	019_L2_3_IT_PPP_Glut	LINE	L1M4
chr11:6889519-6889612	chr11:6889473-6889972	019_L2_3_IT_PPP_Glut	LINE	L1_Mus2
chr11:6964341-6964470	chr11:6964411-6964910	019_L2_3_IT_PPP_Glut	LTR	MLT1A0
chr11:6966575-6967920	chr11:6966928-6967427	019_L2_3_IT_PPP_Glut	LTR	ERVL-B4-int
chr11:6998935-6999322	chr11:6999314-6999813	019_L2_3_IT_PPP_Glut	LTR	MTD
chr11:7105176-7105520	chr11:7105495-7105994	019_L2_3_IT_PPP_Glut	LINE	L1M2
chr11:7250455-7250834	chr11:7250041-7250540	019_L2_3_IT_PPP_Glut	LTR	MTD
chr11:7826792-7826902	chr11:7826860-7827359	019_L2_3_IT_PPP_Glut	DNA	MER121
chr11:8227422-8227695	chr11:8227693-8228192	019_L2_3_IT_PPP_Glut	SINE	B4A
chr11:8247434-8247551	chr11:8247405-8247904	019_L2_3_IT_PPP_Glut	SINE	B1_Mm
chr11:8657513-8657749	chr11:8657438-8657937	019_L2_3_IT_PPP_Glut	LINE	L1MB3
chr11:9203684-9203759	chr11:9203306-9203805	019_L2_3_IT_PPP_Glut	LINE	L2a
chr11:11238692-11238937	chr11:11238388-11238887	019_L2_3_IT_PPP_Glut	LINE	L1M5
chr11:12251293-12251557	chr11:12251079-12251578	019_L2_3_IT_PPP_Glut	DNA	Tigger5
chr11:12327256-12327517	chr11:12327071-12327570	019_L2_3_IT_PPP_Glut	LTR	RMER15
chr11:12399421-12399645	chr11:12399632-12400131	019_L2_3_IT_PPP_Glut	DNA	URR1A
chr11:12871077-12871415	chr11:12870868-12871367	019_L2_3_IT_PPP_Glut	LINE	L1ME2
chr11:14009849-14009965	chr11:14009388-14009887	019_L2_3_IT_PPP_Glut	LTR	RLTR31D_MM
chr11:17007462-17007587	chr11:17007548-17008047	019_L2_3_IT_PPP_Glut	SINE	PB1D7
chr11:17106585-17106933	chr11:17106809-17107308	019_L2_3_IT_PPP_Glut	LTR	ORR1B2
chr11:18071301-18071430	chr11:18070922-18071421	019_L2_3_IT_PPP_Glut	DNA	Kanga1
chr11:18374613-18374699	chr11:18374522-18375021	019_L2_3_IT_PPP_Glut	LTR	RMER20B
chr11:19834857-19834916	chr11:19834499-19834998	019_L2_3_IT_PPP_Glut	SINE	B1F
chr11:19949468-19949844	chr11:19949684-19950183	019_L2_3_IT_PPP_Glut	LTR	RLTR11A
chr11:20034232-20034305	chr11:20033809-20034308	019_L2_3_IT_PPP_Glut	SINE	ID
chr11:20036302-20036411	chr11:20035960-20036459	019_L2_3_IT_PPP_Glut	SINE	B4A
chr11:20116074-20116129	chr11:20116004-20116503	019_L2_3_IT_PPP_Glut	SINE	ID
chr11:20304602-20304934	chr11:20304919-20305418	019_L2_3_IT_PPP_Glut	LTR	MLTR11A
chr11:20307350-20307731	chr11:20307303-20307802	019_L2_3_IT_PPP_Glut	LTR	MTEa
chr11:20454918-20455010	chr11:20454941-20455440	019_L2_3_IT_PPP_Glut	SINE	B1_Mus1
chr11:20555371-20555575	chr11:20555113-20555612	019_L2_3_IT_PPP_Glut	SINE	B3
chr11:20809395-20809529	chr11:20809501-20810000	019_L2_3_IT_PPP_Glut	SINE	B1_Mus2
chr11:20889380-20889529	chr11:20888914-20889413	019_L2_3_IT_PPP_Glut	SINE	MIRb
chr11:21010415-21010485	chr11:21010341-21010840	019_L2_3_IT_PPP_Glut	SINE	ID4
chr11:21063240-21063450	chr11:21063147-21063646	019_L2_3_IT_PPP_Glut	SINE	B3
chr11:21172150-21172405	chr11:21172188-21172687	019_L2_3_IT_PPP_Glut	LINE	L1M5
chr11:21545917-21546227	chr11:21545504-21546003	019_L2_3_IT_PPP_Glut	LTR	MLT2C1
chr11:22169887-22170083	chr11:22169633-22170132	019_L2_3_IT_PPP_Glut	SINE	B3
chr11:22639610-22640015	chr11:22639586-22640085	019_L2_3_IT_PPP_Glut	LINE	MusHAL1
chr11:22646441-22646660	chr11:22646087-22646586	019_L2_3_IT_PPP_Glut	LTR	MLT1A
chr11:22739344-22739593	chr11:22739510-22740009	019_L2_3_IT_PPP_Glut	LTR	MLT1A0
chr11:22823216-22823276	chr11:22823217-22823716	019_L2_3_IT_PPP_Glut	LINE	L2
chr11:22850142-22850310	chr11:22850067-22850566	019_L2_3_IT_PPP_Glut	SINE	ID_B1
chr11:22889352-22889502	chr11:22889184-22889683	019_L2_3_IT_PPP_Glut	SINE	B3A
chr11:23721563-23721645	chr11:23721293-23721792	019_L2_3_IT_PPP_Glut	LINE	L1ME3G
chr11:24263577-24263897	chr11:24263828-24264327	019_L2_3_IT_PPP_Glut	LTR	ORR1A2
chr11:24278196-24278636	chr11:24278557-24279056	019_L2_3_IT_PPP_Glut	LTR	MERVL-int
chr11:24287707-24287817	chr11:24287520-24288019	019_L2_3_IT_PPP_Glut	SINE	MIRc
chr11:24461947-24462401	chr11:24461762-24462261	019_L2_3_IT_PPP_Glut	LTR	MTD-int
chr11:24633357-24633493	chr11:24632873-24633372	019_L2_3_IT_PPP_Glut	SINE	B1_Mur4
chr11:24637413-24637769	chr11:24637766-24638265	019_L2_3_IT_PPP_Glut	LTR	ORR1E
chr11:24693934-24693965	chr11:24693960-24694459	019_L2_3_IT_PPP_Glut	LINE	L2a
chr11:24719899-24720065	chr11:24719874-24720373	019_L2_3_IT_PPP_Glut	DNA	Tigger19a
chr11:24933632-24933696	chr11:24933401-24933900	019_L2_3_IT_PPP_Glut	LINE	L2b
chr11:25360126-25360264	chr11:25359675-25360174	019_L2_3_IT_PPP_Glut	LINE	L1_Mus2
chr11:25673781-25674114	chr11:25674005-25674504	019_L2_3_IT_PPP_Glut	LTR	MLT1A1
chr11:26002784-26002866	chr11:26002766-26003265	019_L2_3_IT_PPP_Glut	SINE	ID4
chr11:26061027-26061072	chr11:26061033-26061532	019_L2_3_IT_PPP_Glut	SINE	MIRc
chr11:26103174-26103254	chr11:26102752-26103251	019_L2_3_IT_PPP_Glut	LINE	L2b
chr11:26137141-26137358	chr11:26137081-26137580	019_L2_3_IT_PPP_Glut	DNA	MER20B
chr11:26183271-26183449	chr11:26183214-26183713	019_L2_3_IT_PPP_Glut	SINE	B2_Mm2
chr11:26206641-26207288	chr11:26206869-26207368	019_L2_3_IT_PPP_Glut	DNA	Tigger11a
chr11:26492419-26492615	chr11:26492573-26493072	019_L2_3_IT_PPP_Glut	SINE	B3
chr11:26608739-26608827	chr11:26608712-26609211	019_L2_3_IT_PPP_Glut	LINE	L1M6
chr11:28255734-28256146	chr11:28255800-28256299	019_L2_3_IT_PPP_Glut	LTR	RMER6B
chr11:28273172-28273319	chr11:28273251-28273750	019_L2_3_IT_PPP_Glut	SINE	B1_Mus1
chr11:28494532-28495158	chr11:28494092-28494591	019_L2_3_IT_PPP_Glut	LINE	L1MEf
chr11:29794717-29794757	chr11:29794296-29794795	019_L2_3_IT_PPP_Glut	LINE	L2b
chr11:30125407-30125550	chr11:30125191-30125690	019_L2_3_IT_PPP_Glut	SINE	B1_Mur4
chr11:30433248-30433477	chr11:30433208-30433707	019_L2_3_IT_PPP_Glut	LTR	MLT1H
chr11:30447633-30447939	chr11:30447435-30447934	019_L2_3_IT_PPP_Glut	LINE	L3
chr11:30635240-30635441	chr11:30635036-30635535	019_L2_3_IT_PPP_Glut	LINE	L1MC2
chr11:30636051-30636130	chr11:30635588-30636087	019_L2_3_IT_PPP_Glut	SINE	ID4_
chr11:30687991-30688237	chr11:30688016-30688515	019_L2_3_IT_PPP_Glut	LTR	ERVB4_1B-I_MM-int
chr11:31610433-31610603	chr11:31610290-31610789	019_L2_3_IT_PPP_Glut	LTR	MLT1I
chr11:31677982-31678040	chr11:31677811-31678310	019_L2_3_IT_PPP_Glut	LTR	RMER21A
chr11:31683796-31684142	chr11:31684071-31684570	019_L2_3_IT_PPP_Glut	LTR	ORR1A0
chr11:31685153-31685635	chr11:31684676-31685175	019_L2_3_IT_PPP_Glut	LTR	MLTR11B
chr11:31704944-31705209	chr11:31704754-31705253	019_L2_3_IT_PPP_Glut	DNA	MER2
chr11:31742793-31742848	chr11:31742674-31743173	019_L2_3_IT_PPP_Glut	SINE	ID4_
chr11:31759865-31760014	chr11:31759900-31760399	019_L2_3_IT_PPP_Glut	LTR	MLT1D
chr11:31795456-31795634	chr11:31795159-31795658	019_L2_3_IT_PPP_Glut	LINE	Lx9
chr11:32052094-32052243	chr11:32052086-32052585	019_L2_3_IT_PPP_Glut	LINE	L2
chr11:32083681-32083812	chr11:32083375-32083874	019_L2_3_IT_PPP_Glut	LTR	MLT1J1
chr11:32129053-32129288	chr11:32128586-32129085	019_L2_3_IT_PPP_Glut	LTR	MLT1B
chr11:32133908-32134074	chr11:32133961-32134460	019_L2_3_IT_PPP_Glut	SINE	B3A
chr11:32136391-32136532	chr11:32135958-32136457	019_L2_3_IT_PPP_Glut	SINE	MIR
chr11:32251826-32251946	chr11:32251432-32251931	019_L2_3_IT_PPP_Glut	SINE	ID_B1
chr11:32333189-32333546	chr11:32333245-32333744	019_L2_3_IT_PPP_Glut	LTR	MTE2b
chr11:32339793-32339931	chr11:32339848-32340347	019_L2_3_IT_PPP_Glut	LINE	L2a
chr11:32375563-32375655	chr11:32375144-32375643	019_L2_3_IT_PPP_Glut	SINE	MIR
chr11:32573420-32573618	chr11:32573562-32574061	019_L2_3_IT_PPP_Glut	DNA	URR1B
chr11:32710564-32710700	chr11:32710646-32711145	019_L2_3_IT_PPP_Glut	SINE	B1_Mus2
chr11:32732160-32732863	chr11:32732541-32733040	019_L2_3_IT_PPP_Glut	LINE	L1MC1
chr11:32941225-32941437	chr11:32941212-32941711	019_L2_3_IT_PPP_Glut	DNA	MER58A
chr11:33707364-33707553	chr11:33707130-33707629	019_L2_3_IT_PPP_Glut	LTR	RMER17C
chr11:33932715-33932823	chr11:33932522-33933021	019_L2_3_IT_PPP_Glut	DNA	Tigger7
chr11:34033406-34033507	chr11:34033252-34033751	019_L2_3_IT_PPP_Glut	SINE	MIR3
chr11:34033797-34034175	chr11:34033842-34034341	019_L2_3_IT_PPP_Glut	LTR	MTE2a
chr11:34104895-34105037	chr11:34104857-34105356	019_L2_3_IT_PPP_Glut	LINE	L2
chr11:34268388-34268690	chr11:34268030-34268529	019_L2_3_IT_PPP_Glut	LINE	L1MC4a
chr11:34847911-34848075	chr11:34847695-34848194	019_L2_3_IT_PPP_Glut	DNA	MER5B
chr11:35022252-35022394	chr11:35021908-35022407	019_L2_3_IT_PPP_Glut	DNA	MER121
chr11:35054873-35055164	chr11:35054981-35055480	019_L2_3_IT_PPP_Glut	LINE	L1M4
chr11:35087902-35088108	chr11:35088072-35088571	019_L2_3_IT_PPP_Glut	LTR	MLT1D
chr11:35248259-35248604	chr11:35248192-35248691	019_L2_3_IT_PPP_Glut	LINE	L2a
chr11:35275596-35275721	chr11:35275271-35275770	019_L2_3_IT_PPP_Glut	SINE	MIR
chr11:35668311-35668572	chr11:35668207-35668706	019_L2_3_IT_PPP_Glut	SINE	MIRb
chr11:35857410-35857658	chr11:35857436-35857935	019_L2_3_IT_PPP_Glut	DNA	MER58B
chr11:35909873-35909986	chr11:35909966-35910465	019_L2_3_IT_PPP_Glut	SINE	B4A
chr11:35932663-35932762	chr11:35932583-35933082	019_L2_3_IT_PPP_Glut	SINE	MIRb
chr11:36236408-36236458	chr11:36236251-36236750	019_L2_3_IT_PPP_Glut	DNA	MER5A
chr11:36362353-36362480	chr11:36362414-36362913	019_L2_3_IT_PPP_Glut	DNA	MER5A
chr11:36389287-36389439	chr11:36389192-36389691	019_L2_3_IT_PPP_Glut	DNA	MER117
chr11:36702929-36703298	chr11:36702848-36703347	019_L2_3_IT_PPP_Glut	LTR	MTEa
chr11:36779965-36781088	chr11:36780246-36780745	019_L2_3_IT_PPP_Glut	DNA	Charlie1a
chr11:36824860-36824981	chr11:36824637-36825136	019_L2_3_IT_PPP_Glut	SINE	ID_B1
chr11:36828999-36829045	chr11:36829038-36829537	019_L2_3_IT_PPP_Glut	SINE	MIRb
chr11:36850678-36850791	chr11:36850338-36850837	019_L2_3_IT_PPP_Glut	LINE	L2
chr11:38746817-38747500	chr11:38747463-38747962	019_L2_3_IT_PPP_Glut	LINE	Lx6
chr11:39445534-39445617	chr11:39445073-39445572	019_L2_3_IT_PPP_Glut	LTR	MLT1D
chr11:40401964-40402165	chr11:40402077-40402576	019_L2_3_IT_PPP_Glut	SINE	B3
chr11:40551133-40551438	chr11:40551296-40551795	019_L2_3_IT_PPP_Glut	LTR	MLT1J
chr11:40589500-40589680	chr11:40589617-40590116	019_L2_3_IT_PPP_Glut	SINE	RSINE1
chr11:40675124-40675307	chr11:40675186-40675685	019_L2_3_IT_PPP_Glut	SINE	B3A
chr11:40683585-40683661	chr11:40683245-40683744	019_L2_3_IT_PPP_Glut	LTR	MLT1A1
chr11:40781763-40782242	chr11:40781763-40782262	019_L2_3_IT_PPP_Glut	LINE	L1MA6
chr11:40784607-40784727	chr11:40784329-40784828	019_L2_3_IT_PPP_Glut	LTR	MamRep1527
chr11:40875948-40876018	chr11:40875942-40876441	019_L2_3_IT_PPP_Glut	SINE	ID4
chr11:40972466-40972852	chr11:40972693-40973192	019_L2_3_IT_PPP_Glut	LTR	MLTR11B
chr11:41201847-41202513	chr11:41202183-41202682	019_L2_3_IT_PPP_Glut	LINE	Lx8
chr11:41258878-41258955	chr11:41258506-41259005	019_L2_3_IT_PPP_Glut	SINE	MIR
chr11:41493641-41493941	chr11:41493232-41493731	019_L2_3_IT_PPP_Glut	LINE	Lx8
chr11:41975704-41975838	chr11:41975343-41975842	019_L2_3_IT_PPP_Glut	LTR	MLT1H
chr11:42436076-42436339	chr11:42436122-42436621	019_L2_3_IT_PPP_Glut	LTR	RMER17D
chr11:42468528-42468683	chr11:42468310-42468809	019_L2_3_IT_PPP_Glut	LINE	L3
chr11:42501546-42501792	chr11:42501190-42501689	019_L2_3_IT_PPP_Glut	SINE	MIRb
chr11:42575049-42575628	chr11:42575066-42575565	019_L2_3_IT_PPP_Glut	LINE	L2
chr11:42926333-42926498	chr11:42926418-42926917	019_L2_3_IT_PPP_Glut	SINE	MIR
chr11:43046028-43046162	chr11:43046078-43046577	019_L2_3_IT_PPP_Glut	LTR	MLT2B2
chr11:43141257-43141332	chr11:43141203-43141702	019_L2_3_IT_PPP_Glut	LTR	MLT1J2
chr11:43415650-43416072	chr11:43415589-43416088	019_L2_3_IT_PPP_Glut	LTR	MTD
chr11:43627059-43627128	chr11:43626866-43627365	019_L2_3_IT_PPP_Glut	LINE	L2
chr11:44976547-44976625	chr11:44976248-44976747	019_L2_3_IT_PPP_Glut	SINE	MIRb
chr11:46114162-46114351	chr11:46113786-46114285	019_L2_3_IT_PPP_Glut	DNA	MER5A
chr11:46114162-46114351	chr11:46114295-46114794	019_L2_3_IT_PPP_Glut	DNA	MER5A
chr11:46134794-46134912	chr11:46134869-46135368	019_L2_3_IT_PPP_Glut	LTR	MT2B
chr11:46282356-46282706	chr11:46282565-46283064	019_L2_3_IT_PPP_Glut	LTR	MTEb
chr11:46349401-46349893	chr11:46348912-46349411	019_L2_3_IT_PPP_Glut	DNA	MER44B
chr11:47706387-47706496	chr11:47705977-47706476	019_L2_3_IT_PPP_Glut	DNA	MER5A
chr11:47883787-47884078	chr11:47883518-47884017	019_L2_3_IT_PPP_Glut	LINE	L1MC5a
chr11:47982382-47982476	chr11:47981910-47982409	019_L2_3_IT_PPP_Glut	SINE	MIR3
chr11:48550719-48550828	chr11:48550696-48551195	019_L2_3_IT_PPP_Glut	SINE	PB1D10
chr11:48570970-48571227	chr11:48571176-48571675	019_L2_3_IT_PPP_Glut	LINE	L1ME1
chr11:48598976-48599064	chr11:48599046-48599545	019_L2_3_IT_PPP_Glut	LINE	L3
chr11:49294415-49294518	chr11:49294441-49294940	019_L2_3_IT_PPP_Glut	SINE	RSINE1
chr11:49871097-49871189	chr11:49871173-49871672	019_L2_3_IT_PPP_Glut	SINE	PB1D10
chr11:50115774-50115862	chr11:50115690-50116189	019_L2_3_IT_PPP_Glut	LINE	L1M5
chr11:50155826-50156037	chr11:50155710-50156209	019_L2_3_IT_PPP_Glut	DNA	MER2
chr11:50177257-50177359	chr11:50177101-50177600	019_L2_3_IT_PPP_Glut	SINE	B3A
chr11:50547732-50547835	chr11:50547723-50548222	019_L2_3_IT_PPP_Glut	SINE	ID_B1
chr11:50763250-50763517	chr11:50762893-50763392	019_L2_3_IT_PPP_Glut	SINE	B4A
chr11:50771141-50771467	chr11:50770973-50771472	019_L2_3_IT_PPP_Glut	DNA	MER2
chr11:50907857-50908205	chr11:50907981-50908480	019_L2_3_IT_PPP_Glut	LTR	RLTR31D_MM
chr11:51304183-51304364	chr11:51304132-51304631	019_L2_3_IT_PPP_Glut	SINE	MIRb
chr11:51342981-51343089	chr11:51342728-51343227	019_L2_3_IT_PPP_Glut	DNA	MER121
chr11:51627366-51627478	chr11:51627423-51627922	019_L2_3_IT_PPP_Glut	SINE	B1F2
chr11:51629810-51629945	chr11:51629941-51630440	019_L2_3_IT_PPP_Glut	SINE	B1_Mur3
chr11:51801463-51801791	chr11:51801550-51802049	019_L2_3_IT_PPP_Glut	LTR	RLTR26B_MM
chr11:51804963-51805157	chr11:51805139-51805638	019_L2_3_IT_PPP_Glut	SINE	B2_Mm2
chr11:52436707-52437068	chr11:52436667-52437166	019_L2_3_IT_PPP_Glut	LTR	MTEb
chr11:52525294-52525422	chr11:52525354-52525853	019_L2_3_IT_PPP_Glut	LTR	RLTR17B_Mm
chr11:52550984-52551493	chr11:52551400-52551899	019_L2_3_IT_PPP_Glut	LTR	MLTR14
chr11:52579959-52580909	chr11:52579913-52580412	019_L2_3_IT_PPP_Glut	LTR	RMER17A2
chr11:52665362-52665516	chr11:52665281-52665780	019_L2_3_IT_PPP_Glut	SINE	MIRb
chr11:52865081-52865150	chr11:52865018-52865517	019_L2_3_IT_PPP_Glut	LTR	RLTR20A4
chr11:52992648-52992704	chr11:52992327-52992826	019_L2_3_IT_PPP_Glut	SINE	ID4
chr11:53107466-53107655	chr11:53107646-53108145	019_L2_3_IT_PPP_Glut	SINE	ID_B1
chr11:53125049-53125165	chr11:53124818-53125317	019_L2_3_IT_PPP_Glut	LINE	L2b
chr11:53473847-53474122	chr11:53473945-53474444	019_L2_3_IT_PPP_Glut	SINE	B4A
chr11:53842998-53843102	chr11:53843028-53843527	019_L2_3_IT_PPP_Glut	LTR	RLTR40
chr11:54215553-54215758	chr11:54215169-54215668	019_L2_3_IT_PPP_Glut	SINE	B4
chr11:54269364-54269498	chr11:54269146-54269645	019_L2_3_IT_PPP_Glut	SINE	B4A
chr11:54317383-54317599	chr11:54317270-54317769	019_L2_3_IT_PPP_Glut	LINE	L2b
chr11:54704258-54704412	chr11:54704357-54704856	019_L2_3_IT_PPP_Glut	LINE	Lx7
chr11:54929519-54929599	chr11:54929203-54929702	019_L2_3_IT_PPP_Glut	DNA	MER113
chr11:56008004-56008235	chr11:56008229-56008728	019_L2_3_IT_PPP_Glut	LINE	L1M4
chr11:56064614-56064804	chr11:56064671-56065170	019_L2_3_IT_PPP_Glut	SINE	ID_B1
chr11:56203444-56203652	chr11:56203094-56203593	019_L2_3_IT_PPP_Glut	SINE	ID_B1
chr11:56336053-56336389	chr11:56335875-56336374	019_L2_3_IT_PPP_Glut	LINE	Lx4A
chr11:56356407-56356494	chr11:56356409-56356908	019_L2_3_IT_PPP_Glut	LINE	L2a
chr11:56549015-56549093	chr11:56548866-56549365	019_L2_3_IT_PPP_Glut	LTR	LTR82B
chr11:56716641-56716926	chr11:56716911-56717410	019_L2_3_IT_PPP_Glut	SINE	B4
chr11:56792707-56793347	chr11:56792630-56793129	019_L2_3_IT_PPP_Glut	LINE	L1ME3A
chr11:56834716-56834842	chr11:56834481-56834980	019_L2_3_IT_PPP_Glut	LTR	LTR48
chr11:57041908-57042505	chr11:57041973-57042472	019_L2_3_IT_PPP_Glut	LINE	L1MA7
chr11:57271982-57272357	chr11:57271497-57271996	019_L2_3_IT_PPP_Glut	LINE	L1MB1
chr11:57396589-57396719	chr11:57396402-57396901	019_L2_3_IT_PPP_Glut	LINE	L1MC4
chr11:57404529-57404802	chr11:57404063-57404562	019_L2_3_IT_PPP_Glut	SINE	B4
chr11:58150018-58150101	chr11:58149930-58150429	019_L2_3_IT_PPP_Glut	SINE	PB1D10
chr11:59057674-59057969	chr11:59057960-59058459	019_L2_3_IT_PPP_Glut	LTR	MLT1B
chr11:59068407-59068763	chr11:59068349-59068848	019_L2_3_IT_PPP_Glut	LTR	MLT1B
chr11:59114761-59114982	chr11:59114692-59115191	019_L2_3_IT_PPP_Glut	LINE	L1MA5
chr11:59115363-59115529	chr11:59115347-59115846	019_L2_3_IT_PPP_Glut	LTR	ORR1F
chr11:59338736-59338809	chr11:59338714-59339213	019_L2_3_IT_PPP_Glut	SINE	ID4_
chr11:59484486-59484553	chr11:59484476-59484975	019_L2_3_IT_PPP_Glut	SINE	PB1D11
chr11:59502002-59502083	chr11:59501859-59502358	019_L2_3_IT_PPP_Glut	SINE	B1F1
chr11:59544236-59544295	chr11:59544005-59544504	019_L2_3_IT_PPP_Glut	SINE	ID4
chr11:60319189-60319282	chr11:60319191-60319690	019_L2_3_IT_PPP_Glut	LINE	Lx4B
chr11:60366210-60366276	chr11:60366206-60366705	019_L2_3_IT_PPP_Glut	SINE	PB1D9
chr11:60369471-60369690	chr11:60369384-60369883	019_L2_3_IT_PPP_Glut	LINE	L2
chr11:60391730-60391877	chr11:60391257-60391756	019_L2_3_IT_PPP_Glut	SINE	B1_Mus1
chr11:60396138-60396529	chr11:60396482-60396981	019_L2_3_IT_PPP_Glut	LTR	MTA_Mm
chr11:61316974-61317185	chr11:61316974-61317473	019_L2_3_IT_PPP_Glut	SINE	ID_B1
chr11:61478278-61478577	chr11:61478442-61478941	019_L2_3_IT_PPP_Glut	LTR	MT2A
chr11:61483657-61483847	chr11:61483420-61483919	019_L2_3_IT_PPP_Glut	LTR	MER57C2
chr11:61782659-61782781	chr11:61782417-61782916	019_L2_3_IT_PPP_Glut	LTR	RLTR17
chr11:61862130-61862192	chr11:61861885-61862384	019_L2_3_IT_PPP_Glut	SINE	ID4
chr11:62618640-62618964	chr11:62618883-62619382	019_L2_3_IT_PPP_Glut	LTR	RLTR20B4_MM
chr11:64058267-64058588	chr11:64058407-64058906	019_L2_3_IT_PPP_Glut	LTR	MTD
chr11:64332070-64332218	chr11:64331811-64332310	019_L2_3_IT_PPP_Glut	LTR	MLT1H
chr11:65020881-65021005	chr11:65020628-65021127	019_L2_3_IT_PPP_Glut	DNA	Tigger13a
chr11:65022477-65022620	chr11:65022527-65023026	019_L2_3_IT_PPP_Glut	DNA	MARNA
chr11:65024652-65025165	chr11:65024456-65024955	019_L2_3_IT_PPP_Glut	LINE	L1MB7
chr11:65056683-65057082	chr11:65056751-65057250	019_L2_3_IT_PPP_Glut	LINE	L2b
chr11:65103781-65104006	chr11:65103985-65104484	019_L2_3_IT_PPP_Glut	DNA	RCHARR1
chr11:65126995-65127500	chr11:65126565-65127064	019_L2_3_IT_PPP_Glut	LTR	MER67B
chr11:65137091-65137317	chr11:65137105-65137604	019_L2_3_IT_PPP_Glut	LINE	L1M5
chr11:65680975-65681270	chr11:65680983-65681482	019_L2_3_IT_PPP_Glut	LTR	ORR1D2
chr11:65802754-65802904	chr11:65802490-65802989	019_L2_3_IT_PPP_Glut	SINE	B1_Mur4
chr11:65846120-65846230	chr11:65845959-65846458	019_L2_3_IT_PPP_Glut	LTR	MTEb
chr11:65930960-65931230	chr11:65930794-65931293	019_L2_3_IT_PPP_Glut	LINE	L2c
chr11:66263677-66263852	chr11:66263326-66263825	019_L2_3_IT_PPP_Glut	SINE	MIRb
chr11:66376845-66376952	chr11:66376425-66376924	019_L2_3_IT_PPP_Glut	LTR	LTR81B
chr11:66612418-66612695	chr11:66612550-66613049	019_L2_3_IT_PPP_Glut	DNA	MARNA
chr11:66992006-66992189	chr11:66992125-66992624	019_L2_3_IT_PPP_Glut	SINE	MIR
chr11:67221930-67222121	chr11:67221735-67222234	019_L2_3_IT_PPP_Glut	SINE	B3
chr11:67580216-67580429	chr11:67579986-67580485	019_L2_3_IT_PPP_Glut	DNA	MER113A
chr11:67604381-67604506	chr11:67604310-67604809	019_L2_3_IT_PPP_Glut	SINE	B1_Mus1
chr11:67612504-67613002	chr11:67612555-67613054	019_L2_3_IT_PPP_Glut	LINE	L1MB7
chr11:67864358-67864474	chr11:67863995-67864494	019_L2_3_IT_PPP_Glut	LINE	L1M5
chr11:67881635-67881881	chr11:67881766-67882265	019_L2_3_IT_PPP_Glut	LTR	ORR1F
chr11:67888950-67889122	chr11:67888503-67889002	019_L2_3_IT_PPP_Glut	SINE	B2_Mm1t
chr11:67914102-67914167	chr11:67913608-67914107	019_L2_3_IT_PPP_Glut	LTR	RLTR20C1_MM
chr11:67991232-67991639	chr11:67991187-67991686	019_L2_3_IT_PPP_Glut	LINE	L1M2
chr11:67991779-67992139	chr11:67991815-67992314	019_L2_3_IT_PPP_Glut	LINE	L1M2
chr11:67997977-67998980	chr11:67998768-67999267	019_L2_3_IT_PPP_Glut	LINE	L1ME3A
chr11:68032960-68033093	chr11:68032604-68033103	019_L2_3_IT_PPP_Glut	DNA	Tigger17c
chr11:68757142-68757469	chr11:68757044-68757543	019_L2_3_IT_PPP_Glut	DNA	Looper
chr11:68819710-68819783	chr11:68819366-68819865	019_L2_3_IT_PPP_Glut	SINE	PB1D7
chr11:69260004-69260113	chr11:69260090-69260589	019_L2_3_IT_PPP_Glut	SINE	PB1D9
chr11:69521546-69521703	chr11:69521478-69521977	019_L2_3_IT_PPP_Glut	DNA	MER2B
chr11:69707101-69707216	chr11:69706668-69707167	019_L2_3_IT_PPP_Glut	LTR	MT2B
chr11:70577238-70577321	chr11:70577108-70577607	019_L2_3_IT_PPP_Glut	SINE	MIR3
chr11:70693391-70693526	chr11:70693441-70693940	019_L2_3_IT_PPP_Glut	SINE	B1_Mus2
chr11:71000803-71001242	chr11:71001111-71001610	019_L2_3_IT_PPP_Glut	LTR	MT2_Mm
chr11:71353700-71353826	chr11:71353667-71354166	019_L2_3_IT_PPP_Glut	SINE	MIRb
chr11:71389392-71389514	chr11:71389492-71389991	019_L2_3_IT_PPP_Glut	SINE	MIRb
chr11:71782224-71782264	chr11:71781832-71782331	019_L2_3_IT_PPP_Glut	LINE	L2c
chr11:71821157-71821369	chr11:71820787-71821286	019_L2_3_IT_PPP_Glut	LTR	MTE2b
chr11:71929841-71929979	chr11:71929965-71930464	019_L2_3_IT_PPP_Glut	LTR	LTR16A
chr11:72068223-72068416	chr11:72068043-72068542	019_L2_3_IT_PPP_Glut	DNA	MamRep137
chr11:72072445-72072549	chr11:72072259-72072758	019_L2_3_IT_PPP_Glut	LINE	L3b
chr11:72084080-72084663	chr11:72084283-72084782	019_L2_3_IT_PPP_Glut	LINE	L1ME4b
chr11:72245429-72245568	chr11:72245300-72245799	019_L2_3_IT_PPP_Glut	LINE	L2c
chr11:72284711-72284817	chr11:72284695-72285194	019_L2_3_IT_PPP_Glut	LINE	L1ME3G
chr11:72348364-72348597	chr11:72348522-72349021	019_L2_3_IT_PPP_Glut	SINE	B4A
chr11:72498544-72499055	chr11:72499024-72499523	019_L2_3_IT_PPP_Glut	LINE	L2a
chr11:72502460-72502593	chr11:72502204-72502703	019_L2_3_IT_PPP_Glut	DNA	MER5A
chr11:72807006-72807240	chr11:72806586-72807085	019_L2_3_IT_PPP_Glut	SINE	MIR
chr11:74419538-74419741	chr11:74419524-74420023	019_L2_3_IT_PPP_Glut	DNA	MER58A
chr11:74480358-74480450	chr11:74479862-74480361	019_L2_3_IT_PPP_Glut	SINE	B4
chr11:74873425-74873760	chr11:74873539-74874038	019_L2_3_IT_PPP_Glut	LINE	L1MC5a
chr11:75183823-75183931	chr11:75183599-75184098	019_L2_3_IT_PPP_Glut	SINE	PB1D7
chr11:75256909-75256993	chr11:75256547-75257046	019_L2_3_IT_PPP_Glut	SINE	ID_B1
chr11:75323571-75323744	chr11:75323331-75323830	019_L2_3_IT_PPP_Glut	SINE	B3
chr11:75845979-75846093	chr11:75845627-75846126	019_L2_3_IT_PPP_Glut	SINE	MamSINE1
chr11:75903779-75904062	chr11:75903853-75904352	019_L2_3_IT_PPP_Glut	LINE	L2a
chr11:75956874-75957077	chr11:75956717-75957216	019_L2_3_IT_PPP_Glut	LINE	L1ME3D
chr11:75971994-75972210	chr11:75972146-75972645	019_L2_3_IT_PPP_Glut	SINE	ID_B1
chr11:76488298-76488744	chr11:76487992-76488491	019_L2_3_IT_PPP_Glut	LINE	L1Md_F2
chr11:76529928-76530105	chr11:76529694-76530193	019_L2_3_IT_PPP_Glut	SINE	MIR
chr11:76695834-76695959	chr11:76695768-76696267	019_L2_3_IT_PPP_Glut	SINE	B1_Mur1
chr11:77624046-77624183	chr11:77623840-77624339	019_L2_3_IT_PPP_Glut	SINE	PB1
chr11:77871879-77872078	chr11:77871432-77871931	019_L2_3_IT_PPP_Glut	LTR	RLTR17B_Mm
chr11:77902249-77902397	chr11:77901773-77902272	019_L2_3_IT_PPP_Glut	SINE	RSINE1
chr11:77966991-77967126	chr11:77967039-77967538	019_L2_3_IT_PPP_Glut	LINE	L1Md_A
chr11:78359867-78359973	chr11:78359943-78360442	019_L2_3_IT_PPP_Glut	SINE	MIRb
chr11:78571231-78571333	chr11:78571282-78571781	019_L2_3_IT_PPP_Glut	SINE	RSINE1
chr11:78592787-78593037	chr11:78592579-78593078	019_L2_3_IT_PPP_Glut	LINE	L1MC5a
chr11:78595213-78595522	chr11:78595517-78596016	019_L2_3_IT_PPP_Glut	LTR	MLT1A0
chr11:78641324-78641415	chr11:78640951-78641450	019_L2_3_IT_PPP_Glut	LTR	MT2B
chr11:78681160-78681342	chr11:78680990-78681489	019_L2_3_IT_PPP_Glut	SINE	B3
chr11:78702500-78702615	chr11:78702257-78702756	019_L2_3_IT_PPP_Glut	LINE	L3b
chr11:78764317-78764709	chr11:78764261-78764760	019_L2_3_IT_PPP_Glut	LTR	MLT1K
chr11:79183958-79184151	chr11:79184125-79184624	019_L2_3_IT_PPP_Glut	LINE	L3
chr11:79679144-79679216	chr11:79678687-79679186	019_L2_3_IT_PPP_Glut	SINE	MIRc
chr11:80052306-80052570	chr11:80052347-80052846	019_L2_3_IT_PPP_Glut	LTR	MTD
chr11:80506033-80506120	chr11:80505563-80506062	019_L2_3_IT_PPP_Glut	SINE	PB1D10
chr11:80516971-80517064	chr11:80516604-80517103	019_L2_3_IT_PPP_Glut	SINE	MIRc
chr11:80596542-80596676	chr11:80596656-80597155	019_L2_3_IT_PPP_Glut	SINE	ID_B1
chr11:80605038-80605243	chr11:80605235-80605734	019_L2_3_IT_PPP_Glut	LINE	L2b
chr11:80615810-80615950	chr11:80615814-80616313	019_L2_3_IT_PPP_Glut	LINE	L2a
chr11:80793466-80793635	chr11:80792990-80793489	019_L2_3_IT_PPP_Glut	DNA	MER20
chr11:80923630-80923723	chr11:80923618-80924117	019_L2_3_IT_PPP_Glut	SINE	MIR3
chr11:81015433-81015620	chr11:81015096-81015595	019_L2_3_IT_PPP_Glut	SINE	B3
chr11:81062219-81062272	chr11:81062153-81062652	019_L2_3_IT_PPP_Glut	LTR	MLT1K
chr11:81133171-81133219	chr11:81132723-81133222	019_L2_3_IT_PPP_Glut	SINE	MIR3
chr11:81261053-81261291	chr11:81261227-81261726	019_L2_3_IT_PPP_Glut	SINE	MIR
chr11:81263357-81263424	chr11:81263209-81263708	019_L2_3_IT_PPP_Glut	LINE	L2a
chr11:81468149-81468262	chr11:81467752-81468251	019_L2_3_IT_PPP_Glut	SINE	PB1D10
chr11:81493209-81493383	chr11:81492864-81493363	019_L2_3_IT_PPP_Glut	SINE	B4A
chr11:81511248-81511528	chr11:81511337-81511836	019_L2_3_IT_PPP_Glut	LINE	L1MD
chr11:81594909-81595212	chr11:81595192-81595691	019_L2_3_IT_PPP_Glut	LINE	L2
chr11:81714696-81714990	chr11:81714818-81715317	019_L2_3_IT_PPP_Glut	DNA	MER113
chr11:81898309-81898453	chr11:81898257-81898756	019_L2_3_IT_PPP_Glut	LINE	L2b
chr11:81967166-81967257	chr11:81966884-81967383	019_L2_3_IT_PPP_Glut	LTR	RLTR31D_MM
chr11:81987804-81987877	chr11:81987345-81987844	019_L2_3_IT_PPP_Glut	LTR	RLTR20C1_MM
chr11:82062435-82062512	chr11:82062166-82062665	019_L2_3_IT_PPP_Glut	LINE	L1MA4
chr11:82461387-82461773	chr11:82461267-82461766	019_L2_3_IT_PPP_Glut	LTR	MT2A
chr11:84076435-84076489	chr11:84076319-84076818	019_L2_3_IT_PPP_Glut	SINE	B1F2
chr11:84097978-84098027	chr11:84097517-84098016	019_L2_3_IT_PPP_Glut	SINE	ID_B1
chr11:84195153-84195165	chr11:84194686-84195185	019_L2_3_IT_PPP_Glut	SINE	ID_B1
chr11:84338734-84338887	chr11:84338353-84338852	019_L2_3_IT_PPP_Glut	SINE	RSINE1
chr11:84431859-84431959	chr11:84431409-84431908	019_L2_3_IT_PPP_Glut	SINE	MIRc
chr11:84939476-84939554	chr11:84939441-84939940	019_L2_3_IT_PPP_Glut	SINE	PB1D10
chr11:84969432-84969554	chr11:84969480-84969979	019_L2_3_IT_PPP_Glut	SINE	MIRb
chr11:86084881-86084989	chr11:86084454-86084953	019_L2_3_IT_PPP_Glut	SINE	PB1
chr11:86278365-86278431	chr11:86278310-86278809	019_L2_3_IT_PPP_Glut	SINE	B1_Mur1
chr11:86351291-86351632	chr11:86351566-86352065	019_L2_3_IT_PPP_Glut	LINE	L1MC3
chr11:86373565-86373697	chr11:86373670-86374169	019_L2_3_IT_PPP_Glut	LTR	RLTR31D_MM
chr11:86646479-86646651	chr11:86646301-86646800	019_L2_3_IT_PPP_Glut	SINE	ID_B1
chr11:86648328-86648532	chr11:86648072-86648571	019_L2_3_IT_PPP_Glut	SINE	B3
chr11:86875215-86875338	chr11:86874868-86875367	019_L2_3_IT_PPP_Glut	SINE	MIRb
chr11:86956353-86956461	chr11:86955930-86956429	019_L2_3_IT_PPP_Glut	SINE	B1F
chr11:86956353-86956461	chr11:86956431-86956930	019_L2_3_IT_PPP_Glut	SINE	B1F
chr11:87265233-87265386	chr11:87264747-87265246	019_L2_3_IT_PPP_Glut	SINE	RSINE1
chr11:87386040-87386153	chr11:87385608-87386107	019_L2_3_IT_PPP_Glut	SINE	B1_Mur1
chr11:87788029-87788590	chr11:87788338-87788837	019_L2_3_IT_PPP_Glut	LTR	RLTR20A2B_MM
chr11:88934129-88934264	chr11:88934144-88934643	019_L2_3_IT_PPP_Glut	SINE	B1_Mus1
chr11:89232696-89232923	chr11:89232820-89233319	019_L2_3_IT_PPP_Glut	DNA	URR1B
chr11:89760579-89760775	chr11:89760132-89760631	019_L2_3_IT_PPP_Glut	SINE	B3A
chr11:89951404-89951499	chr11:89950913-89951412	019_L2_3_IT_PPP_Glut	LINE	L1_Mus4
chr11:90048899-90049111	chr11:90048442-90048941	019_L2_3_IT_PPP_Glut	SINE	B4A
chr11:90111927-90112427	chr11:90111989-90112488	019_L2_3_IT_PPP_Glut	LINE	L1MB8
chr11:90216118-90216324	chr11:90215768-90216267	019_L2_3_IT_PPP_Glut	LINE	Lx8
chr11:90284431-90284602	chr11:90284490-90284989	019_L2_3_IT_PPP_Glut	SINE	B3A
chr11:90324674-90325001	chr11:90324483-90324982	019_L2_3_IT_PPP_Glut	LINE	L2a
chr11:90366024-90366232	chr11:90365721-90366220	019_L2_3_IT_PPP_Glut	SINE	MIRb
chr11:90494976-90495036	chr11:90494726-90495225	019_L2_3_IT_PPP_Glut	LINE	Plat_L3
chr11:90652896-90653523	chr11:90652589-90653088	019_L2_3_IT_PPP_Glut	LINE	L1MEf
chr11:90653796-90653899	chr11:90653847-90654346	019_L2_3_IT_PPP_Glut	LTR	MLT1E2
chr11:90808494-90808564	chr11:90808084-90808583	019_L2_3_IT_PPP_Glut	LINE	L3b
chr11:91884652-91884724	chr11:91884216-91884715	019_L2_3_IT_PPP_Glut	SINE	ID4
chr11:92837761-92837911	chr11:92837389-92837888	019_L2_3_IT_PPP_Glut	SINE	MIR3
chr11:92858364-92858650	chr11:92858137-92858636	019_L2_3_IT_PPP_Glut	SINE	B4A
chr11:93273314-93273751	chr11:93273339-93273838	019_L2_3_IT_PPP_Glut	LTR	MLT1C
chr11:93818853-93818945	chr11:93818512-93819011	019_L2_3_IT_PPP_Glut	SINE	B4
chr11:93822384-93822496	chr11:93822114-93822613	019_L2_3_IT_PPP_Glut	LINE	L2b
chr11:93949290-93949425	chr11:93949290-93949789	019_L2_3_IT_PPP_Glut	SINE	B3
chr11:94130490-94130611	chr11:94130047-94130546	019_L2_3_IT_PPP_Glut	SINE	MIR3
chr11:94533995-94534081	chr11:94533642-94534141	019_L2_3_IT_PPP_Glut	LTR	RLTR25B
chr11:94644780-94644841	chr11:94644417-94644916	019_L2_3_IT_PPP_Glut	LINE	L2c
chr11:94675009-94675077	chr11:94674943-94675442	019_L2_3_IT_PPP_Glut	LINE	L2c
chr11:94803204-94803413	chr11:94803265-94803764	019_L2_3_IT_PPP_Glut	LTR	RMER2
chr11:94960427-94961603	chr11:94960665-94961164	019_L2_3_IT_PPP_Glut	LTR	MTB_Mm-int
chr11:95322448-95322880	chr11:95322514-95323013	019_L2_3_IT_PPP_Glut	LINE	L2c
chr11:95357532-95357674	chr11:95357565-95358064	019_L2_3_IT_PPP_Glut	SINE	B1F
chr11:97641731-97642158	chr11:97641628-97642127	019_L2_3_IT_PPP_Glut	LINE	L2
chr11:97867600-97867742	chr11:97867589-97868088	019_L2_3_IT_PPP_Glut	LINE	L1ME4b
chr11:98004568-98004706	chr11:98004133-98004632	019_L2_3_IT_PPP_Glut	SINE	B1F1
chr11:98018758-98018822	chr11:98018775-98019274	019_L2_3_IT_PPP_Glut	LINE	Lx3_Mus
chr11:98035270-98035362	chr11:98035320-98035819	019_L2_3_IT_PPP_Glut	SINE	MIR3
chr11:98038394-98038528	chr11:98037915-98038414	019_L2_3_IT_PPP_Glut	SINE	B1_Mur1
chr11:98173502-98173637	chr11:98173299-98173798	019_L2_3_IT_PPP_Glut	SINE	B3
chr11:98338266-98338327	chr11:98338256-98338755	019_L2_3_IT_PPP_Glut	LINE	L2b
chr11:98367701-98367886	chr11:98367763-98368262	019_L2_3_IT_PPP_Glut	LINE	L1MC5a
chr11:98369140-98369296	chr11:98369276-98369775	019_L2_3_IT_PPP_Glut	SINE	B3
chr11:98763314-98763460	chr11:98763024-98763523	019_L2_3_IT_PPP_Glut	SINE	MIR
chr11:98909601-98909760	chr11:98909617-98910116	019_L2_3_IT_PPP_Glut	DNA	MER20
chr11:99110995-99111202	chr11:99111084-99111583	019_L2_3_IT_PPP_Glut	SINE	B2_Mm2
chr11:99111662-99111747	chr11:99111609-99112108	019_L2_3_IT_PPP_Glut	DNA	Charlie15b
chr11:99121265-99121707	chr11:99121031-99121530	019_L2_3_IT_PPP_Glut	LTR	MLT1F2
chr11:99216278-99216356	chr11:99216264-99216763	019_L2_3_IT_PPP_Glut	SINE	B4A
chr11:99505578-99506068	chr11:99505340-99505839	019_L2_3_IT_PPP_Glut	LTR	MLT1D
chr11:100287843-100287939	chr11:100287445-100287944	019_L2_3_IT_PPP_Glut	SINE	B1F1
chr11:100394173-100394272	chr11:100393809-100394308	019_L2_3_IT_PPP_Glut	SINE	ID_B1
chr11:100430345-100430362	chr11:100429996-100430495	019_L2_3_IT_PPP_Glut	SINE	B4A
chr11:100750849-100750863	chr11:100750458-100750957	019_L2_3_IT_PPP_Glut	SINE	B4
chr11:100754392-100754526	chr11:100754191-100754690	019_L2_3_IT_PPP_Glut	LINE	L2b
chr11:101024532-101024717	chr11:101024101-101024600	019_L2_3_IT_PPP_Glut	SINE	B3
chr11:101688385-101688528	chr11:101687888-101688387	019_L2_3_IT_PPP_Glut	SINE	B1_Mur1
chr11:101807382-101807531	chr11:101807174-101807673	019_L2_3_IT_PPP_Glut	LINE	L2b
chr11:101982183-101982196	chr11:101981846-101982345	019_L2_3_IT_PPP_Glut	LTR	MT2B2
chr11:102031488-102031536	chr11:102031119-102031618	019_L2_3_IT_PPP_Glut	SINE	ID4
chr11:102031598-102031733	chr11:102031638-102032137	019_L2_3_IT_PPP_Glut	SINE	B1_Mus1
chr11:102357306-102357458	chr11:102356950-102357449	019_L2_3_IT_PPP_Glut	SINE	B1F1
chr11:102651645-102651893	chr11:102651306-102651805	019_L2_3_IT_PPP_Glut	SINE	MIRc
chr11:103081003-103081088	chr11:103080864-103081363	019_L2_3_IT_PPP_Glut	SINE	RSINE1
chr11:103181266-103181462	chr11:103181315-103181814	019_L2_3_IT_PPP_Glut	LTR	RLTR17B_Mm
chr11:104074350-104074551	chr11:104074523-104075022	019_L2_3_IT_PPP_Glut	LTR	ORR1E
chr11:104123311-104124165	chr11:104122937-104123436	019_L2_3_IT_PPP_Glut	LTR	RMER19B
chr11:104160903-104161039	chr11:104160913-104161412	019_L2_3_IT_PPP_Glut	SINE	MIR3
chr11:104354507-104354648	chr11:104354633-104355132	019_L2_3_IT_PPP_Glut	LINE	L2a
chr11:106178483-106178867	chr11:106178034-106178533	019_L2_3_IT_PPP_Glut	LTR	MTD
chr11:106463909-106464004	chr11:106463917-106464416	019_L2_3_IT_PPP_Glut	SINE	B2_Mm2
chr11:106585192-106585326	chr11:106585262-106585761	019_L2_3_IT_PPP_Glut	SINE	B1_Mus2
chr11:106605860-106605992	chr11:106605892-106606391	019_L2_3_IT_PPP_Glut	SINE	RSINE1
chr11:106795432-106795654	chr11:106795581-106796080	019_L2_3_IT_PPP_Glut	SINE	ID_B1
chr11:107064989-107065187	chr11:107064570-107065069	019_L2_3_IT_PPP_Glut	SINE	B3
chr11:107107800-107107851	chr11:107107610-107108109	019_L2_3_IT_PPP_Glut	SINE	B1F1
chr11:107283597-107283669	chr11:107283590-107284089	019_L2_3_IT_PPP_Glut	SINE	B4
chr11:107358149-107358268	chr11:107358172-107358671	019_L2_3_IT_PPP_Glut	SINE	RSINE1
chr11:107358574-107358748	chr11:107358673-107359172	019_L2_3_IT_PPP_Glut	SINE	B3A
chr11:107406618-107406768	chr11:107406681-107407180	019_L2_3_IT_PPP_Glut	SINE	B3
chr11:107616203-107616314	chr11:107616258-107616757	019_L2_3_IT_PPP_Glut	SINE	PB1D10
chr11:107856806-107857034	chr11:107856776-107857275	019_L2_3_IT_PPP_Glut	LTR	RMER15
chr11:107988619-107988690	chr11:107988668-107989167	019_L2_3_IT_PPP_Glut	SINE	ID_B1
chr11:108101273-108101661	chr11:108101447-108101946	019_L2_3_IT_PPP_Glut	LTR	MLT1B
chr11:108111486-108112470	chr11:108112363-108112862	019_L2_3_IT_PPP_Glut	LINE	L1Md_T
chr11:108168501-108168607	chr11:108168185-108168684	019_L2_3_IT_PPP_Glut	SINE	B4
chr11:108188710-108189145	chr11:108188668-108189167	019_L2_3_IT_PPP_Glut	LTR	MLTR11B
chr11:108189505-108190487	chr11:108189359-108189858	019_L2_3_IT_PPP_Glut	LINE	Lx8
chr11:108223071-108223121	chr11:108223107-108223606	019_L2_3_IT_PPP_Glut	SINE	ID4_
chr11:108246160-108246337	chr11:108246025-108246524	019_L2_3_IT_PPP_Glut	SINE	B4A
chr11:108257475-108257703	chr11:108257048-108257547	019_L2_3_IT_PPP_Glut	SINE	B4A
chr11:108481572-108481837	chr11:108481518-108482017	019_L2_3_IT_PPP_Glut	LINE	L1M5
chr11:108980960-108981146	chr11:108980586-108981085	019_L2_3_IT_PPP_Glut	LINE	L1MA6
chr11:109148550-109148754	chr11:109148754-109149253	019_L2_3_IT_PPP_Glut	SINE	ID_B1
chr11:109265206-109265292	chr11:109265249-109265748	019_L2_3_IT_PPP_Glut	SINE	ID_B1
chr11:109277161-109277402	chr11:109277145-109277644	019_L2_3_IT_PPP_Glut	DNA	MER115
chr11:109289225-109289293	chr11:109289187-109289686	019_L2_3_IT_PPP_Glut	LINE	L1MB1
chr11:109310476-109310662	chr11:109310429-109310928	019_L2_3_IT_PPP_Glut	SINE	B3
chr11:109942723-109942952	chr11:109942556-109943055	019_L2_3_IT_PPP_Glut	LINE	Lx8
chr11:110354133-110354244	chr11:110354207-110354706	019_L2_3_IT_PPP_Glut	SINE	B1_Mur2
chr11:110357843-110358038	chr11:110357723-110358222	019_L2_3_IT_PPP_Glut	SINE	B3
chr11:110374480-110374682	chr11:110374008-110374507	019_L2_3_IT_PPP_Glut	SINE	B3
chr11:110427553-110427676	chr11:110427251-110427750	019_L2_3_IT_PPP_Glut	SINE	MIR
chr11:110449425-110449641	chr11:110449247-110449746	019_L2_3_IT_PPP_Glut	LINE	L1MC5
chr11:110470857-110470985	chr11:110470363-110470862	019_L2_3_IT_PPP_Glut	SINE	MIR
chr11:110470857-110470985	chr11:110470872-110471371	019_L2_3_IT_PPP_Glut	SINE	MIR
chr11:110546564-110546676	chr11:110546529-110547028	019_L2_3_IT_PPP_Glut	SINE	PB1D10
chr11:111061115-111061207	chr11:111060831-111061330	019_L2_3_IT_PPP_Glut	DNA	Tigger15a
chr11:111088407-111088547	chr11:111088221-111088720	019_L2_3_IT_PPP_Glut	SINE	B1_Mur1
chr11:111104380-111105024	chr11:111104354-111104853	019_L2_3_IT_PPP_Glut	LINE	Lx8b
chr11:111332421-111332763	chr11:111331929-111332428	019_L2_3_IT_PPP_Glut	LINE	Lx2
chr11:111333195-111333376	chr11:111332959-111333458	019_L2_3_IT_PPP_Glut	LINE	Lx8
chr11:112463534-112463699	chr11:112463179-112463678	019_L2_3_IT_PPP_Glut	SINE	B4A
chr11:112470354-112470394	chr11:112470311-112470810	019_L2_3_IT_PPP_Glut	SINE	MIRb
chr11:112713364-112713661	chr11:112713488-112713987	019_L2_3_IT_PPP_Glut	SINE	B4A
chr11:112973786-112973842	chr11:112973345-112973844	019_L2_3_IT_PPP_Glut	LTR	RLTR20C2_MM
chr11:113089162-113089613	chr11:113089592-113090091	019_L2_3_IT_PPP_Glut	LINE	L1MC4
chr11:113114032-113114244	chr11:113114129-113114628	019_L2_3_IT_PPP_Glut	DNA	MER20
chr11:113237023-113237413	chr11:113236730-113237229	019_L2_3_IT_PPP_Glut	LTR	MTD
chr11:113322215-113322516	chr11:113321785-113322284	019_L2_3_IT_PPP_Glut	LTR	RLTR16B_MM
chr11:113331042-113331118	chr11:113331102-113331601	019_L2_3_IT_PPP_Glut	LTR	ORR1E
chr11:113335440-113335696	chr11:113335634-113336133	019_L2_3_IT_PPP_Glut	SINE	B4
chr11:113364003-113364182	chr11:113363632-113364131	019_L2_3_IT_PPP_Glut	LTR	MLT1D
chr11:113378251-113378410	chr11:113378039-113378538	019_L2_3_IT_PPP_Glut	DNA	MER53
chr11:113394156-113394796	chr11:113394750-113395249	019_L2_3_IT_PPP_Glut	LTR	MER21C
chr11:113459020-113459108	chr11:113458524-113459023	019_L2_3_IT_PPP_Glut	SINE	ID4
chr11:113515976-113516229	chr11:113516117-113516616	019_L2_3_IT_PPP_Glut	LTR	MLT1A
chr11:113654250-113654407	chr11:113654375-113654874	019_L2_3_IT_PPP_Glut	SINE	B3A
chr11:113722305-113722380	chr11:113722326-113722825	019_L2_3_IT_PPP_Glut	LTR	RLTR20A2
chr11:113798481-113798568	chr11:113797997-113798496	019_L2_3_IT_PPP_Glut	SINE	B4
chr11:113816287-113816488	chr11:113816307-113816806	019_L2_3_IT_PPP_Glut	SINE	B2_Mm2
chr11:113926893-113927375	chr11:113927174-113927673	019_L2_3_IT_PPP_Glut	DNA	Tigger9b
chr11:113948334-113948713	chr11:113948617-113949116	019_L2_3_IT_PPP_Glut	LINE	L1M5
chr11:114291021-114291254	chr11:114291171-114291670	019_L2_3_IT_PPP_Glut	SINE	B4A
chr11:114497438-114497862	chr11:114497698-114498197	019_L2_3_IT_PPP_Glut	LTR	MTE2a
chr11:114638678-114638811	chr11:114638597-114639096	019_L2_3_IT_PPP_Glut	LTR	MLT1C
chr11:114922470-114922573	chr11:114922350-114922849	019_L2_3_IT_PPP_Glut	LINE	L1MB1
chr11:115335855-115335900	chr11:115335866-115336365	019_L2_3_IT_PPP_Glut	SINE	ID4
chr11:115429555-115429724	chr11:115429233-115429732	019_L2_3_IT_PPP_Glut	SINE	B4A
chr11:115481933-115482031	chr11:115481846-115482345	019_L2_3_IT_PPP_Glut	LTR	MT2B
chr11:115750214-115750344	chr11:115749787-115750286	019_L2_3_IT_PPP_Glut	LTR	MT2B
chr11:115922057-115922213	chr11:115922017-115922516	019_L2_3_IT_PPP_Glut	SINE	RSINE1
chr11:116161913-116162000	chr11:116161988-116162487	019_L2_3_IT_PPP_Glut	SINE	PB1D7
chr11:116219186-116219262	chr11:116218771-116219270	019_L2_3_IT_PPP_Glut	SINE	B4
chr11:116891352-116891449	chr11:116891300-116891799	019_L2_3_IT_PPP_Glut	SINE	B1_Mur3
chr11:116906140-116906335	chr11:116906246-116906745	019_L2_3_IT_PPP_Glut	SINE	ID_B1
chr11:117017815-117017922	chr11:117017440-117017939	019_L2_3_IT_PPP_Glut	LTR	ORR1E
chr11:117080111-117080217	chr11:117080212-117080711	019_L2_3_IT_PPP_Glut	SINE	MIRc
chr11:117102167-117102272	chr11:117102232-117102731	019_L2_3_IT_PPP_Glut	SINE	RSINE1
chr11:117106184-117106331	chr11:117105808-117106307	019_L2_3_IT_PPP_Glut	SINE	B1_Mus1
chr11:117320256-117320311	chr11:117319773-117320272	019_L2_3_IT_PPP_Glut	SINE	B1_Mur1
chr11:117330404-117330678	chr11:117330622-117331121	019_L2_3_IT_PPP_Glut	DNA	MER33
chr11:117475336-117475502	chr11:117474930-117475429	019_L2_3_IT_PPP_Glut	SINE	B3
chr11:117750804-117750828	chr11:117750527-117751026	019_L2_3_IT_PPP_Glut	SINE	B4
chr11:118693506-118693639	chr11:118693177-118693676	019_L2_3_IT_PPP_Glut	SINE	MIRb
chr11:118709445-118709668	chr11:118709547-118710046	019_L2_3_IT_PPP_Glut	LTR	ORR1C2
chr11:118759453-118759516	chr11:118759201-118759700	019_L2_3_IT_PPP_Glut	LTR	ORR1G
chr11:118907565-118907692	chr11:118907068-118907567	019_L2_3_IT_PPP_Glut	DNA	MER123
chr11:118942069-118942260	chr11:118941774-118942273	019_L2_3_IT_PPP_Glut	SINE	B3
chr11:119531926-119532020	chr11:119531952-119532451	019_L2_3_IT_PPP_Glut	SINE	RSINE1
chr11:119586480-119586578	chr11:119586461-119586960	019_L2_3_IT_PPP_Glut	SINE	B1F1
chr11:119660366-119661515	chr11:119661480-119661979	019_L2_3_IT_PPP_Glut	LTR	ORR1A2-int
chr11:119678894-119679010	chr11:119678411-119678910	019_L2_3_IT_PPP_Glut	SINE	B1_Mus1
chr11:119689895-119689945	chr11:119689874-119690373	019_L2_3_IT_PPP_Glut	SINE	B1F
chr11:120080239-120080565	chr11:120080314-120080813	019_L2_3_IT_PPP_Glut	LTR	MTE2a
chr11:121015239-121015359	chr11:121014976-121015475	019_L2_3_IT_PPP_Glut	DNA	Looper
chr11:121173649-121173677	chr11:121173162-121173661	019_L2_3_IT_PPP_Glut	LTR	RMER17D
chr11:121192282-121192624	chr11:121192579-121193078	019_L2_3_IT_PPP_Glut	LTR	ORR1A1
chr11:121581983-121582195	chr11:121582188-121582687	019_L2_3_IT_PPP_Glut	SINE	B3
chr11:121631185-121631553	chr11:121631372-121631871	019_L2_3_IT_PPP_Glut	LINE	L1M3
chr11:121645452-121645504	chr11:121645329-121645828	019_L2_3_IT_PPP_Glut	LTR	ERVL-int
chr11:121706377-121706488	chr11:121706326-121706825	019_L2_3_IT_PPP_Glut	DNA	hAT-N1_Mam
chr12:3486698-3486985	chr12:3486958-3487457	019_L2_3_IT_PPP_Glut	SINE	B4A
chr12:3550613-3550952	chr12:3550833-3551332	019_L2_3_IT_PPP_Glut	LTR	MTC
chr12:3837120-3837360	chr12:3836970-3837469	019_L2_3_IT_PPP_Glut	SINE	MIRc
chr12:3837983-3838113	chr12:3837508-3838007	019_L2_3_IT_PPP_Glut	DNA	MER5A
chr12:3855513-3855645	chr12:3855569-3856068	019_L2_3_IT_PPP_Glut	SINE	ID_B1
chr12:3879508-3879648	chr12:3879636-3880135	019_L2_3_IT_PPP_Glut	SINE	B1F
chr12:3930629-3930790	chr12:3930371-3930870	019_L2_3_IT_PPP_Glut	LINE	L1M4
chr12:4201913-4202000	chr12:4201422-4201921	019_L2_3_IT_PPP_Glut	SINE	MIRc
chr12:4371085-4371298	chr12:4371291-4371790	019_L2_3_IT_PPP_Glut	SINE	ID_B1
chr12:4376322-4376511	chr12:4376396-4376895	019_L2_3_IT_PPP_Glut	SINE	B3
chr12:4396029-4396319	chr12:4396146-4396645	019_L2_3_IT_PPP_Glut	LINE	L1MEf
chr12:4405400-4405487	chr12:4405343-4405842	019_L2_3_IT_PPP_Glut	SINE	PB1
chr12:4407317-4407392	chr12:4407014-4407513	019_L2_3_IT_PPP_Glut	SINE	MIR
chr12:4417679-4418528	chr12:4417512-4418011	019_L2_3_IT_PPP_Glut	LINE	L1MA6
chr12:5073182-5073216	chr12:5073150-5073649	019_L2_3_IT_PPP_Glut	LTR	RLTR26C_MM
chr12:5157195-5157329	chr12:5157134-5157633	019_L2_3_IT_PPP_Glut	SINE	MIR
chr12:5187325-5187510	chr12:5187448-5187947	019_L2_3_IT_PPP_Glut	DNA	URR1A
chr12:5251851-5251960	chr12:5251632-5252131	019_L2_3_IT_PPP_Glut	LTR	LTR40b
chr12:5311003-5311136	chr12:5311058-5311557	019_L2_3_IT_PPP_Glut	DNA	MER58B
chr12:5787579-5787806	chr12:5787613-5788112	019_L2_3_IT_PPP_Glut	LTR	MLT1J2
chr12:6716426-6716627	chr12:6716241-6716740	019_L2_3_IT_PPP_Glut	DNA	Ricksha_c
chr12:7383333-7383479	chr12:7382889-7383388	019_L2_3_IT_PPP_Glut	SINE	ID_B1
chr12:7421497-7421854	chr12:7421756-7422255	019_L2_3_IT_PPP_Glut	LTR	MTD
chr12:7751832-7752049	chr12:7751774-7752273	019_L2_3_IT_PPP_Glut	SINE	MIR3
chr12:8399312-8399454	chr12:8398825-8399324	019_L2_3_IT_PPP_Glut	SINE	B1_Mur4
chr12:8465746-8465767	chr12:8465637-8466136	019_L2_3_IT_PPP_Glut	SINE	B1_Mus2
chr12:8694828-8694933	chr12:8694561-8695060	019_L2_3_IT_PPP_Glut	SINE	B1_Mus1
chr12:9255638-9255792	chr12:9255576-9256075	019_L2_3_IT_PPP_Glut	DNA	MER20
chr12:9400817-9401940	chr12:9401925-9402424	019_L2_3_IT_PPP_Glut	LINE	Lx10
chr12:9404970-9405329	chr12:9404909-9405408	019_L2_3_IT_PPP_Glut	DNA	MamTip3
chr12:9903746-9903970	chr12:9903851-9904350	019_L2_3_IT_PPP_Glut	LTR	MLT1C
chr12:10617628-10617728	chr12:10617423-10617922	019_L2_3_IT_PPP_Glut	LTR	RLTR16C_MM
chr12:10819084-10820379	chr12:10820286-10820785	019_L2_3_IT_PPP_Glut	DNA	FordPrefect
chr12:11028632-11028719	chr12:11028638-11029137	019_L2_3_IT_PPP_Glut	SINE	B3A
chr12:11029853-11030025	chr12:11029474-11029973	019_L2_3_IT_PPP_Glut	LINE	L1M5
chr12:11057504-11058528	chr12:11057060-11057559	019_L2_3_IT_PPP_Glut	LINE	Lx7
chr12:11153265-11153351	chr12:11153095-11153594	019_L2_3_IT_PPP_Glut	LINE	L4_C_Mam
chr12:11342020-11342073	chr12:11341996-11342495	019_L2_3_IT_PPP_Glut	LINE	L2b
chr12:11418053-11418190	chr12:11418114-11418613	019_L2_3_IT_PPP_Glut	SINE	MIR
chr12:11751339-11751568	chr12:11751432-11751931	019_L2_3_IT_PPP_Glut	SINE	MIR
chr12:11993537-11993967	chr12:11993520-11994019	019_L2_3_IT_PPP_Glut	LINE	L1MA5A
chr12:12196497-12196627	chr12:12196580-12197079	019_L2_3_IT_PPP_Glut	DNA	MER5B
chr12:12215765-12215810	chr12:12215470-12215969	019_L2_3_IT_PPP_Glut	SINE	B2_Mm2
chr12:12219050-12219291	chr12:12218969-12219468	019_L2_3_IT_PPP_Glut	LINE	Lx8
chr12:12303346-12303621	chr12:12302918-12303417	019_L2_3_IT_PPP_Glut	SINE	B4A
chr12:12314355-12314431	chr12:12313944-12314443	019_L2_3_IT_PPP_Glut	SINE	MIR
chr12:12327441-12327496	chr12:12327372-12327871	019_L2_3_IT_PPP_Glut	LINE	L1Md_A
chr12:12421794-12421924	chr12:12421340-12421839	019_L2_3_IT_PPP_Glut	SINE	MIR
chr12:12716404-12716680	chr12:12716170-12716669	019_L2_3_IT_PPP_Glut	SINE	B4
chr12:12716784-12717126	chr12:12716721-12717220	019_L2_3_IT_PPP_Glut	DNA	MER46C
chr12:12825755-12825832	chr12:12825789-12826288	019_L2_3_IT_PPP_Glut	SINE	ID4
chr12:12873578-12873676	chr12:12873398-12873897	019_L2_3_IT_PPP_Glut	SINE	B3
chr12:13003059-13003342	chr12:13003113-13003612	019_L2_3_IT_PPP_Glut	LTR	ORR1D2
chr12:13016509-13016576	chr12:13016416-13016915	019_L2_3_IT_PPP_Glut	LINE	L1ME4a
chr12:13140666-13140873	chr12:13140664-13141163	019_L2_3_IT_PPP_Glut	LINE	L1M5
chr12:13177349-13177452	chr12:13176961-13177460	019_L2_3_IT_PPP_Glut	SINE	B1_Mur2
chr12:14237610-14237734	chr12:14237668-14238167	019_L2_3_IT_PPP_Glut	DNA	MER115
chr12:14415204-14415449	chr12:14415302-14415801	019_L2_3_IT_PPP_Glut	SINE	B4A
chr12:14458414-14458556	chr12:14458552-14459051	019_L2_3_IT_PPP_Glut	LINE	Lx
chr12:15068994-15069430	chr12:15069395-15069894	019_L2_3_IT_PPP_Glut	LINE	Lx2
chr12:15658760-15658859	chr12:15658548-15659047	019_L2_3_IT_PPP_Glut	LTR	MLT1K
chr12:15766859-15766937	chr12:15766454-15766953	019_L2_3_IT_PPP_Glut	SINE	MIRc
chr12:15852718-15852779	chr12:15852688-15853187	019_L2_3_IT_PPP_Glut	LINE	L3
chr12:16353718-16354700	chr12:16354637-16355136	019_L2_3_IT_PPP_Glut	LTR	RLTR25A
chr12:16391357-16391556	chr12:16391101-16391600	019_L2_3_IT_PPP_Glut	SINE	B3
chr12:16392785-16393122	chr12:16392746-16393245	019_L2_3_IT_PPP_Glut	LTR	MTE2b
chr12:16615416-16615762	chr12:16615395-16615894	019_L2_3_IT_PPP_Glut	LINE	L2c
chr12:16664894-16665240	chr12:16664898-16665397	019_L2_3_IT_PPP_Glut	LTR	RMER17B
chr12:16845340-16845388	chr12:16845105-16845604	019_L2_3_IT_PPP_Glut	LINE	L2b
chr12:16856371-16856403	chr12:16855924-16856423	019_L2_3_IT_PPP_Glut	SINE	MIR
chr12:16869846-16870111	chr12:16869930-16870429	019_L2_3_IT_PPP_Glut	SINE	B4
chr12:16928021-16928215	chr12:16927837-16928336	019_L2_3_IT_PPP_Glut	SINE	B3A
chr12:17157116-17157527	chr12:17157473-17157972	019_L2_3_IT_PPP_Glut	LTR	MLTR11B
chr12:17163528-17164030	chr12:17163974-17164473	019_L2_3_IT_PPP_Glut	LTR	RLTR28
chr12:17174027-17174072	chr12:17174040-17174539	019_L2_3_IT_PPP_Glut	SINE	MIRc
chr12:17397158-17397211	chr12:17397166-17397665	019_L2_3_IT_PPP_Glut	SINE	ID_B1
chr12:17579332-17579528	chr12:17579129-17579628	019_L2_3_IT_PPP_Glut	LTR	ORR1C2
chr12:17611690-17612145	chr12:17611962-17612461	019_L2_3_IT_PPP_Glut	LINE	L1M5
chr12:17717896-17718057	chr12:17718017-17718516	019_L2_3_IT_PPP_Glut	SINE	RSINE1
chr12:21493932-21494282	chr12:21493466-21493965	019_L2_3_IT_PPP_Glut	LTR	MTEa
chr12:24872364-24872500	chr12:24872187-24872686	019_L2_3_IT_PPP_Glut	LINE	L1M5
chr12:25344129-25344162	chr12:25344155-25344654	019_L2_3_IT_PPP_Glut	SINE	B3
chr12:25579649-25579765	chr12:25579364-25579863	019_L2_3_IT_PPP_Glut	LINE	L2b
chr12:26350292-26350746	chr12:26350449-26350948	019_L2_3_IT_PPP_Glut	LINE	Lx9
chr12:26391892-26391997	chr12:26391422-26391921	019_L2_3_IT_PPP_Glut	LINE	Lx8
chr12:26399301-26399332	chr12:26399294-26399793	019_L2_3_IT_PPP_Glut	SINE	RSINE1
chr12:26764712-26764805	chr12:26764305-26764804	019_L2_3_IT_PPP_Glut	DNA	MER121
chr12:26802508-26802583	chr12:26802444-26802943	019_L2_3_IT_PPP_Glut	LTR	RLTR20A4
chr12:26971227-26971407	chr12:26971340-26971839	019_L2_3_IT_PPP_Glut	SINE	B3
chr12:27149482-27149822	chr12:27149037-27149536	019_L2_3_IT_PPP_Glut	LINE	Lx8
chr12:27725268-27725396	chr12:27724828-27725327	019_L2_3_IT_PPP_Glut	SINE	ID_B1
chr12:27990706-27991277	chr12:27990810-27991309	019_L2_3_IT_PPP_Glut	LINE	L1_Mur3
chr12:28459199-28459378	chr12:28458708-28459207	019_L2_3_IT_PPP_Glut	SINE	B3A
chr12:28576640-28576838	chr12:28576267-28576766	019_L2_3_IT_PPP_Glut	SINE	ID_B1
chr12:28726472-28726624	chr12:28726007-28726506	019_L2_3_IT_PPP_Glut	DNA	MER2
chr12:28861406-28861535	chr12:28861516-28862015	019_L2_3_IT_PPP_Glut	SINE	B4
chr12:28863381-28863559	chr12:28863276-28863775	019_L2_3_IT_PPP_Glut	LINE	L1ME3G
chr12:28892123-28892189	chr12:28891792-28892291	019_L2_3_IT_PPP_Glut	SINE	ID4
chr12:28974289-28974428	chr12:28974418-28974917	019_L2_3_IT_PPP_Glut	SINE	B1F
chr12:29142832-29143127	chr12:29142371-29142870	019_L2_3_IT_PPP_Glut	SINE	B4A
chr12:29298012-29298121	chr12:29297853-29298352	019_L2_3_IT_PPP_Glut	LTR	MTE-int
chr12:29341943-29342065	chr12:29342060-29342559	019_L2_3_IT_PPP_Glut	SINE	B4
chr12:29606035-29606162	chr12:29605598-29606097	019_L2_3_IT_PPP_Glut	SINE	PB1D10
chr12:29606035-29606162	chr12:29606143-29606642	019_L2_3_IT_PPP_Glut	SINE	PB1D10
chr12:29821795-29822161	chr12:29822139-29822638	019_L2_3_IT_PPP_Glut	LTR	MTEa
chr12:29885155-29885225	chr12:29885173-29885672	019_L2_3_IT_PPP_Glut	SINE	B4
chr12:30228372-30228472	chr12:30227934-30228433	019_L2_3_IT_PPP_Glut	SINE	ID_B1
chr12:31303186-31303267	chr12:31303137-31303636	019_L2_3_IT_PPP_Glut	SINE	PB1D10
chr12:31336177-31336766	chr12:31336732-31337231	019_L2_3_IT_PPP_Glut	LINE	Lx8b
chr12:31578886-31579087	chr12:31579040-31579539	019_L2_3_IT_PPP_Glut	SINE	MIR
chr12:31581131-31581716	chr12:31581379-31581878	019_L2_3_IT_PPP_Glut	LTR	RMER15-int
chr12:31826251-31826475	chr12:31825799-31826298	019_L2_3_IT_PPP_Glut	LINE	L2
chr12:31985654-31985784	chr12:31985689-31986188	019_L2_3_IT_PPP_Glut	DNA	MER5A1
chr12:31993860-31994751	chr12:31994272-31994771	019_L2_3_IT_PPP_Glut	LINE	Lx9
chr12:32569548-32569703	chr12:32569057-32569556	019_L2_3_IT_PPP_Glut	SINE	RSINE1
chr12:32576543-32576635	chr12:32576391-32576890	019_L2_3_IT_PPP_Glut	DNA	MER58B
chr12:32870416-32870510	chr12:32870166-32870665	019_L2_3_IT_PPP_Glut	SINE	PB1D7
chr12:32896466-32896546	chr12:32896416-32896915	019_L2_3_IT_PPP_Glut	LINE	Lx9
chr12:33818170-33818477	chr12:33817688-33818187	019_L2_3_IT_PPP_Glut	LTR	MTEa
chr12:34087766-34088011	chr12:34087461-34087960	019_L2_3_IT_PPP_Glut	SINE	MIRb
chr12:34406341-34406492	chr12:34406097-34406596	019_L2_3_IT_PPP_Glut	LINE	Lx3A
chr12:34421345-34421838	chr12:34421499-34421998	019_L2_3_IT_PPP_Glut	LINE	L1MCb
chr12:34475697-34476302	chr12:34475594-34476093	019_L2_3_IT_PPP_Glut	LTR	RMER4B
chr12:34481743-34481962	chr12:34481685-34482184	019_L2_3_IT_PPP_Glut	DNA	MER20
chr12:34515712-34516060	chr12:34515826-34516325	019_L2_3_IT_PPP_Glut	LTR	MTD
chr12:34558370-34558551	chr12:34558429-34558928	019_L2_3_IT_PPP_Glut	SINE	B3A
chr12:35175474-35175557	chr12:35175371-35175870	019_L2_3_IT_PPP_Glut	LTR	RLTR17B_Mm
chr12:36029060-36029197	chr12:36029187-36029686	019_L2_3_IT_PPP_Glut	SINE	RSINE1
chr12:36065808-36065883	chr12:36065778-36066277	019_L2_3_IT_PPP_Glut	SINE	B3A
chr12:36071985-36072575	chr12:36072307-36072806	019_L2_3_IT_PPP_Glut	LTR	RMER2
chr12:36207669-36207926	chr12:36207874-36208373	019_L2_3_IT_PPP_Glut	LINE	L1ME3A
chr12:36472065-36472137	chr12:36472119-36472618	019_L2_3_IT_PPP_Glut	SINE	B4A
chr12:38182342-38182489	chr12:38182447-38182946	019_L2_3_IT_PPP_Glut	SINE	B4A
chr12:38268817-38268899	chr12:38268835-38269334	019_L2_3_IT_PPP_Glut	LINE	L1_Mur1
chr12:38374984-38375623	chr12:38375137-38375636	019_L2_3_IT_PPP_Glut	LTR	RLTR26_Mus
chr12:38399727-38399943	chr12:38399833-38400332	019_L2_3_IT_PPP_Glut	LINE	Lx4B
chr12:39290291-39291020	chr12:39290352-39290851	019_L2_3_IT_PPP_Glut	LINE	Lx8
chr12:39641099-39641446	chr12:39641169-39641668	019_L2_3_IT_PPP_Glut	LTR	MER77
chr12:39709374-39710094	chr12:39709886-39710385	019_L2_3_IT_PPP_Glut	LTR	RMER6A
chr12:40414012-40414189	chr12:40414156-40414655	019_L2_3_IT_PPP_Glut	LTR	ORR1F
chr12:40843048-40843313	chr12:40843131-40843630	019_L2_3_IT_PPP_Glut	SINE	B4
chr12:40925519-40926003	chr12:40925445-40925944	019_L2_3_IT_PPP_Glut	LTR	LTR33
chr12:40926027-40926174	chr12:40926131-40926630	019_L2_3_IT_PPP_Glut	SINE	MIRb
chr12:40979491-40979536	chr12:40979175-40979674	019_L2_3_IT_PPP_Glut	LINE	L1M2
chr12:41022235-41022896	chr12:41022517-41023016	019_L2_3_IT_PPP_Glut	LTR	RMER6A
chr12:41221791-41221992	chr12:41221863-41222362	019_L2_3_IT_PPP_Glut	LINE	L1_Mus3
chr12:42546881-42547124	chr12:42547109-42547608	019_L2_3_IT_PPP_Glut	LINE	L1Md_A
chr12:43025903-43028056	chr12:43027936-43028435	019_L2_3_IT_PPP_Glut	LINE	L1_Mur3
chr12:43481068-43481753	chr12:43481309-43481808	019_L2_3_IT_PPP_Glut	LINE	Lx8b
chr12:43842250-43842345	chr12:43842020-43842519	019_L2_3_IT_PPP_Glut	SINE	MIRb
chr12:43860415-43860545	chr12:43860443-43860942	019_L2_3_IT_PPP_Glut	LTR	MTEb
chr12:44144790-44145327	chr12:44145183-44145682	019_L2_3_IT_PPP_Glut	LINE	Lx5c
chr12:44381179-44381363	chr12:44380681-44381180	019_L2_3_IT_PPP_Glut	SINE	MIR
chr12:44402596-44402673	chr12:44402128-44402627	019_L2_3_IT_PPP_Glut	SINE	PB1D10
chr12:44450819-44451029	chr12:44450971-44451470	019_L2_3_IT_PPP_Glut	LTR	RMER15
chr12:44494111-44494322	chr12:44494209-44494708	019_L2_3_IT_PPP_Glut	DNA	URR1B
chr12:44875060-44875208	chr12:44875098-44875597	019_L2_3_IT_PPP_Glut	LINE	L1Md_A
chr12:45030859-45031337	chr12:45030536-45031035	019_L2_3_IT_PPP_Glut	LINE	Lx4A
chr12:45061115-45061220	chr12:45061213-45061712	019_L2_3_IT_PPP_Glut	SINE	B1_Mus1
chr12:46391493-46391810	chr12:46391283-46391782	019_L2_3_IT_PPP_Glut	LTR	MER92B
chr12:46419819-46419927	chr12:46419564-46420063	019_L2_3_IT_PPP_Glut	SINE	B3
chr12:47290620-47290674	chr12:47290529-47291028	019_L2_3_IT_PPP_Glut	LINE	L2a
chr12:48681031-48681714	chr12:48680911-48681410	019_L2_3_IT_PPP_Glut	LTR	ORR1B2-int
chr12:49594347-49594436	chr12:49594389-49594888	019_L2_3_IT_PPP_Glut	LINE	L1_Mur3
chr12:49732445-49732695	chr12:49732299-49732798	019_L2_3_IT_PPP_Glut	DNA	Tigger19a
chr12:49832445-49832595	chr12:49832049-49832548	019_L2_3_IT_PPP_Glut	LINE	X2_LINE
chr12:50499110-50499348	chr12:50498750-50499249	019_L2_3_IT_PPP_Glut	LTR	MTE2a
chr12:50987550-50987609	chr12:50987525-50988024	019_L2_3_IT_PPP_Glut	SINE	MIRb
chr12:51077179-51077355	chr12:51076955-51077454	019_L2_3_IT_PPP_Glut	LTR	LTR67B
chr12:51240980-51241098	chr12:51241067-51241566	019_L2_3_IT_PPP_Glut	SINE	PB1
chr12:51294636-51294934	chr12:51294786-51295285	019_L2_3_IT_PPP_Glut	LTR	MLT1G1
chr12:51561995-51562369	chr12:51562276-51562775	019_L2_3_IT_PPP_Glut	LTR	MTD
chr12:51681760-51682160	chr12:51681946-51682445	019_L2_3_IT_PPP_Glut	LTR	ORR1C2
chr12:51709257-51709334	chr12:51708917-51709416	019_L2_3_IT_PPP_Glut	SINE	ID4_
chr12:51811096-51811211	chr12:51811203-51811702	019_L2_3_IT_PPP_Glut	DNA	Tigger5b
chr12:51900538-51901026	chr12:51900490-51900989	019_L2_3_IT_PPP_Glut	LINE	Lx8
chr12:51985516-51985929	chr12:51985659-51986158	019_L2_3_IT_PPP_Glut	LTR	MTC
chr12:52385097-52385131	chr12:52385046-52385545	019_L2_3_IT_PPP_Glut	SINE	MIRc
chr12:52806346-52806559	chr12:52806467-52806966	019_L2_3_IT_PPP_Glut	SINE	B3
chr12:52900820-52901189	chr12:52900946-52901445	019_L2_3_IT_PPP_Glut	LTR	MTD
chr12:52996648-52996752	chr12:52996665-52997164	019_L2_3_IT_PPP_Glut	LINE	L2c
chr12:53076207-53076581	chr12:53076545-53077044	019_L2_3_IT_PPP_Glut	LTR	ORR1B1
chr12:54600400-54600619	chr12:54600515-54601014	019_L2_3_IT_PPP_Glut	SINE	B4A
chr12:55462955-55463054	chr12:55463053-55463552	019_L2_3_IT_PPP_Glut	SINE	PB1D7
chr12:55666646-55666804	chr12:55666614-55667113	019_L2_3_IT_PPP_Glut	LINE	L1M4b
chr12:58453292-58455307	chr12:58454786-58455285	019_L2_3_IT_PPP_Glut	LINE	L1_Mur2
chr12:58514004-58514262	chr12:58513926-58514425	019_L2_3_IT_PPP_Glut	LTR	LTR33A_
chr12:58630399-58630557	chr12:58630141-58630640	019_L2_3_IT_PPP_Glut	DNA	MER5A1
chr12:59391212-59391834	chr12:59391013-59391512	019_L2_3_IT_PPP_Glut	LINE	Lx8
chr12:59461012-59461500	chr12:59460968-59461467	019_L2_3_IT_PPP_Glut	LTR	MLT1G1
chr12:59461821-59461876	chr12:59461530-59462029	019_L2_3_IT_PPP_Glut	SINE	MIR3
chr12:59967835-59968193	chr12:59967602-59968101	019_L2_3_IT_PPP_Glut	LTR	LTR16E1
chr12:61623824-61623924	chr12:61623500-61623999	019_L2_3_IT_PPP_Glut	SINE	PB1D7
chr12:64138854-64139058	chr12:64139053-64139552	019_L2_3_IT_PPP_Glut	LTR	MTEb
chr12:64223854-64224199	chr12:64223953-64224452	019_L2_3_IT_PPP_Glut	LTR	RLTR14
chr12:65548667-65549004	chr12:65548279-65548778	019_L2_3_IT_PPP_Glut	LTR	ORR1D2
chr12:66623585-66623959	chr12:66623835-66624334	019_L2_3_IT_PPP_Glut	LINE	L1Md_F2
chr12:68222963-68223338	chr12:68223277-68223776	019_L2_3_IT_PPP_Glut	LTR	MTEb
chr12:69406169-69406277	chr12:69405685-69406184	019_L2_3_IT_PPP_Glut	SINE	PB1D7
chr12:69905003-69905098	chr12:69905056-69905555	019_L2_3_IT_PPP_Glut	SINE	B1F1
chr12:70016125-70016219	chr12:70015722-70016221	019_L2_3_IT_PPP_Glut	LINE	L2a
chr12:70053526-70053630	chr12:70053588-70054087	019_L2_3_IT_PPP_Glut	DNA	URR1B
chr12:70067535-70067759	chr12:70067739-70068238	019_L2_3_IT_PPP_Glut	LINE	L1ME4c
chr12:70149192-70149296	chr12:70148793-70149292	019_L2_3_IT_PPP_Glut	SINE	MIR3
chr12:70242409-70242763	chr12:70242495-70242994	019_L2_3_IT_PPP_Glut	DNA	Tigger7
chr12:70262253-70262710	chr12:70262175-70262674	019_L2_3_IT_PPP_Glut	LTR	MLT1D
chr12:70302118-70302313	chr12:70302274-70302773	019_L2_3_IT_PPP_Glut	SINE	B3A
chr12:70306918-70307201	chr12:70307056-70307555	019_L2_3_IT_PPP_Glut	LTR	MLT2F
chr12:70416378-70416513	chr12:70415951-70416450	019_L2_3_IT_PPP_Glut	SINE	B1_Mm
chr12:70543662-70543827	chr12:70543222-70543721	019_L2_3_IT_PPP_Glut	SINE	MIR
chr12:70776133-70776268	chr12:70775775-70776274	019_L2_3_IT_PPP_Glut	SINE	MIR
chr12:70876221-70876289	chr12:70876279-70876778	019_L2_3_IT_PPP_Glut	LTR	RLTR20A4
chr12:71096291-71096340	chr12:71096239-71096738	019_L2_3_IT_PPP_Glut	SINE	B1_Mur4
chr12:71693490-71693702	chr12:71693623-71694122	019_L2_3_IT_PPP_Glut	LTR	LTR105_Mam
chr12:71749381-71749635	chr12:71749058-71749557	019_L2_3_IT_PPP_Glut	SINE	B4
chr12:71796450-71796608	chr12:71796323-71796822	019_L2_3_IT_PPP_Glut	SINE	MIRb
chr12:71845434-71845526	chr12:71845507-71846006	019_L2_3_IT_PPP_Glut	LTR	RLTR20C1_MM
chr12:71880914-71880997	chr12:71880928-71881427	019_L2_3_IT_PPP_Glut	LTR	RLTR17B_Mm
chr12:71982287-71982359	chr12:71981819-71982318	019_L2_3_IT_PPP_Glut	LTR	RLTR20A4
chr12:72179470-72179574	chr12:72179541-72180040	019_L2_3_IT_PPP_Glut	LINE	L1ME4a
chr12:72302652-72302800	chr12:72302675-72303174	019_L2_3_IT_PPP_Glut	SINE	B1_Mus2
chr12:72354177-72354366	chr12:72354231-72354730	019_L2_3_IT_PPP_Glut	LINE	L1MCc
chr12:72452659-72452876	chr12:72452862-72453361	019_L2_3_IT_PPP_Glut	LINE	L2
chr12:73162610-73162750	chr12:73162739-73163238	019_L2_3_IT_PPP_Glut	SINE	B1F
chr12:73298980-73299081	chr12:73298540-73299039	019_L2_3_IT_PPP_Glut	LINE	HAL1
chr12:73694794-73695196	chr12:73695049-73695548	019_L2_3_IT_PPP_Glut	LINE	L1MC
chr12:74059563-74059879	chr12:74059824-74060323	019_L2_3_IT_PPP_Glut	DNA	MER58B
chr12:74081017-74081272	chr12:74081080-74081579	019_L2_3_IT_PPP_Glut	LINE	L2
chr12:74300990-74301136	chr12:74301104-74301603	019_L2_3_IT_PPP_Glut	SINE	ID_B1
chr12:74303927-74304306	chr12:74303446-74303945	019_L2_3_IT_PPP_Glut	LTR	ORR1B1
chr12:75648543-75648647	chr12:75648308-75648807	019_L2_3_IT_PPP_Glut	SINE	B1F
chr12:76195878-76195981	chr12:76195978-76196477	019_L2_3_IT_PPP_Glut	SINE	B1F2
chr12:76640399-76640529	chr12:76640498-76640997	019_L2_3_IT_PPP_Glut	LINE	L1ME4a
chr12:76644250-76644502	chr12:76644341-76644840	019_L2_3_IT_PPP_Glut	SINE	B4
chr12:76722328-76722424	chr12:76722064-76722563	019_L2_3_IT_PPP_Glut	SINE	PB1D7
chr12:76797248-76797390	chr12:76796863-76797362	019_L2_3_IT_PPP_Glut	SINE	MIRc
chr12:76807842-76808021	chr12:76807741-76808240	019_L2_3_IT_PPP_Glut	DNA	MER5A
chr12:76915411-76915908	chr12:76915869-76916368	019_L2_3_IT_PPP_Glut	LINE	L1Md_T
chr12:77628765-77628989	chr12:77628372-77628871	019_L2_3_IT_PPP_Glut	LTR	LTR50
chr12:77644384-77644781	chr12:77644520-77645019	019_L2_3_IT_PPP_Glut	LTR	MTB
chr12:77994481-77994616	chr12:77994516-77995015	019_L2_3_IT_PPP_Glut	SINE	MIRb
chr12:78060006-78060248	chr12:78059927-78060426	019_L2_3_IT_PPP_Glut	SINE	B4A
chr12:78665863-78665977	chr12:78665948-78666447	019_L2_3_IT_PPP_Glut	SINE	PB1D9
chr12:78984521-78984567	chr12:78984049-78984548	019_L2_3_IT_PPP_Glut	LINE	L1_Mur2
chr12:80205953-80206407	chr12:80205792-80206291	019_L2_3_IT_PPP_Glut	LTR	MTE-int
chr12:80273406-80273522	chr12:80273194-80273693	019_L2_3_IT_PPP_Glut	LTR	MLT1K
chr12:80319273-80319439	chr12:80319018-80319517	019_L2_3_IT_PPP_Glut	LINE	L1ME3
chr12:80395209-80395223	chr12:80395222-80395721	019_L2_3_IT_PPP_Glut	LTR	MT2B2
chr12:80468235-80468316	chr12:80468241-80468740	019_L2_3_IT_PPP_Glut	LINE	Lx8b
chr12:80811426-80811499	chr12:80811005-80811504	019_L2_3_IT_PPP_Glut	SINE	ID
chr12:81615400-81616448	chr12:81615741-81616240	019_L2_3_IT_PPP_Glut	LTR	MLT1A1-int
chr12:81617061-81617336	chr12:81616943-81617442	019_L2_3_IT_PPP_Glut	LTR	RMER15
chr12:81647735-81647883	chr12:81647414-81647913	019_L2_3_IT_PPP_Glut	LINE	Lx8
chr12:81775516-81775994	chr12:81775586-81776085	019_L2_3_IT_PPP_Glut	LTR	LTR67B
chr12:81794962-81795083	chr12:81794992-81795491	019_L2_3_IT_PPP_Glut	SINE	B3
chr12:81820817-81821053	chr12:81820666-81821165	019_L2_3_IT_PPP_Glut	DNA	MamRep137
chr12:81925874-81926037	chr12:81925998-81926497	019_L2_3_IT_PPP_Glut	SINE	B3A
chr12:81926935-81927100	chr12:81926575-81927074	019_L2_3_IT_PPP_Glut	DNA	MER3
chr12:82100939-82101132	chr12:82101132-82101631	019_L2_3_IT_PPP_Glut	SINE	B3
chr12:82106265-82106558	chr12:82106168-82106667	019_L2_3_IT_PPP_Glut	LTR	ORR1E
chr12:82157532-82157686	chr12:82157272-82157771	019_L2_3_IT_PPP_Glut	SINE	RSINE1
chr12:82250693-82250940	chr12:82250935-82251434	019_L2_3_IT_PPP_Glut	LTR	ORR1D2
chr12:82271830-82271936	chr12:82271651-82272150	019_L2_3_IT_PPP_Glut	DNA	Charlie7
chr12:82367599-82367740	chr12:82367337-82367836	019_L2_3_IT_PPP_Glut	LINE	L1MDa
chr12:82398206-82398353	chr12:82397756-82398255	019_L2_3_IT_PPP_Glut	SINE	B1_Mus2
chr12:82467274-82467622	chr12:82467521-82468020	019_L2_3_IT_PPP_Glut	LTR	MTD
chr12:82518659-82518819	chr12:82518734-82519233	019_L2_3_IT_PPP_Glut	LTR	MLTR14
chr12:82996553-82996839	chr12:82996729-82997228	019_L2_3_IT_PPP_Glut	LTR	MTE2b
chr12:83330110-83330565	chr12:83329947-83330446	019_L2_3_IT_PPP_Glut	LINE	L1MC1
chr12:83361885-83362262	chr12:83362237-83362736	019_L2_3_IT_PPP_Glut	LTR	MER21C
chr12:83716900-83717135	chr12:83716714-83717213	019_L2_3_IT_PPP_Glut	SINE	B3
chr12:83937945-83938102	chr12:83937574-83938073	019_L2_3_IT_PPP_Glut	SINE	B1_Mur1
chr12:83974041-83974158	chr12:83973656-83974155	019_L2_3_IT_PPP_Glut	SINE	PB1D10
chr12:84260848-84261177	chr12:84260433-84260932	019_L2_3_IT_PPP_Glut	LTR	ORR1A2
chr12:84841471-84841759	chr12:84841135-84841634	019_L2_3_IT_PPP_Glut	DNA	MER58B
chr12:84841471-84841759	chr12:84841666-84842165	019_L2_3_IT_PPP_Glut	DNA	MER58B
chr12:85093871-85094011	chr12:85093953-85094452	019_L2_3_IT_PPP_Glut	SINE	B1F
chr12:85607619-85607725	chr12:85607428-85607927	019_L2_3_IT_PPP_Glut	DNA	MamTip2
chr12:85657921-85658177	chr12:85657474-85657973	019_L2_3_IT_PPP_Glut	SINE	B4A
chr12:85703285-85703472	chr12:85703132-85703631	019_L2_3_IT_PPP_Glut	SINE	B3
chr12:86659852-86659985	chr12:86659614-86660113	019_L2_3_IT_PPP_Glut	LTR	MER34
chr12:86973739-86973864	chr12:86973686-86974185	019_L2_3_IT_PPP_Glut	DNA	MER5B
chr12:86977826-86978137	chr12:86977685-86978184	019_L2_3_IT_PPP_Glut	LINE	L2c
chr12:87026117-87026170	chr12:87026052-87026551	019_L2_3_IT_PPP_Glut	SINE	AmnSINE1
chr12:87040788-87040846	chr12:87040789-87041288	019_L2_3_IT_PPP_Glut	SINE	MIRc
chr12:87333949-87334129	chr12:87333738-87334237	019_L2_3_IT_PPP_Glut	LTR	MLT1G3
chr12:87465003-87465385	chr12:87464613-87465112	019_L2_3_IT_PPP_Glut	LTR	ORR1B1
chr12:88419762-88420017	chr12:88419819-88420318	019_L2_3_IT_PPP_Glut	SINE	B4
chr12:88591724-88591797	chr12:88591707-88592206	019_L2_3_IT_PPP_Glut	LTR	MLT1G
chr12:88930688-88930858	chr12:88930848-88931347	019_L2_3_IT_PPP_Glut	SINE	B3A
chr12:88978452-88978815	chr12:88978609-88979108	019_L2_3_IT_PPP_Glut	LTR	ORR1D1
chr12:88997046-88997145	chr12:88997117-88997616	019_L2_3_IT_PPP_Glut	SINE	MIRb
chr12:89108179-89108267	chr12:89108044-89108543	019_L2_3_IT_PPP_Glut	LTR	MLT1A0
chr12:89310582-89310616	chr12:89310107-89310606	019_L2_3_IT_PPP_Glut	LINE	L2b
chr12:89331413-89331501	chr12:89331464-89331963	019_L2_3_IT_PPP_Glut	LINE	Lx9
chr12:89669496-89669847	chr12:89669343-89669842	019_L2_3_IT_PPP_Glut	SINE	B4A
chr12:91562660-91562799	chr12:91562470-91562969	019_L2_3_IT_PPP_Glut	SINE	ID_B1
chr12:91693529-91693635	chr12:91693485-91693984	019_L2_3_IT_PPP_Glut	LTR	MLT1D
chr12:91723836-91723996	chr12:91723841-91724340	019_L2_3_IT_PPP_Glut	LINE	L1ME3B
chr12:91823087-91823273	chr12:91823032-91823531	019_L2_3_IT_PPP_Glut	SINE	B3A
chr12:94755862-94755973	chr12:94755691-94756190	019_L2_3_IT_PPP_Glut	SINE	RSINE1
chr12:97069161-97070766	chr12:97069079-97069578	019_L2_3_IT_PPP_Glut	LINE	L1Md_F2
chr12:97207471-97207828	chr12:97207039-97207538	019_L2_3_IT_PPP_Glut	LTR	ORR1F
chr12:97719949-97720871	chr12:97720449-97720948	019_L2_3_IT_PPP_Glut	LTR	RLTR25B
chr12:97803293-97803398	chr12:97802971-97803470	019_L2_3_IT_PPP_Glut	SINE	PB1D7
chr12:98010777-98011101	chr12:98011094-98011593	019_L2_3_IT_PPP_Glut	LINE	Lx7
chr12:98053928-98054066	chr12:98053819-98054318	019_L2_3_IT_PPP_Glut	LTR	ORR1F
chr12:98106257-98106450	chr12:98106326-98106825	019_L2_3_IT_PPP_Glut	LTR	LTR78
chr12:98131729-98131790	chr12:98131237-98131736	019_L2_3_IT_PPP_Glut	SINE	MIRb
chr12:98156292-98156435	chr12:98156300-98156799	019_L2_3_IT_PPP_Glut	SINE	B1F
chr12:98163212-98163516	chr12:98163237-98163736	019_L2_3_IT_PPP_Glut	LTR	MLT1A
chr12:98181712-98181882	chr12:98181775-98182274	019_L2_3_IT_PPP_Glut	SINE	RSINE1
chr12:98189039-98189244	chr12:98189047-98189546	019_L2_3_IT_PPP_Glut	LINE	L2
chr12:98236895-98237071	chr12:98236763-98237262	019_L2_3_IT_PPP_Glut	LTR	MTC
chr12:98241327-98241841	chr12:98240896-98241395	019_L2_3_IT_PPP_Glut	LINE	L1MC5
chr12:98307270-98308689	chr12:98307429-98307928	019_L2_3_IT_PPP_Glut	LINE	L2
chr12:98479428-98479691	chr12:98479453-98479952	019_L2_3_IT_PPP_Glut	LTR	MLT1E2
chr12:98544631-98544938	chr12:98544636-98545135	019_L2_3_IT_PPP_Glut	LTR	MLT1G3
chr12:98636203-98636336	chr12:98636197-98636696	019_L2_3_IT_PPP_Glut	SINE	B1_Mus2
chr12:98996523-98996618	chr12:98996435-98996934	019_L2_3_IT_PPP_Glut	SINE	MIRc
chr12:99292673-99292876	chr12:99292483-99292982	019_L2_3_IT_PPP_Glut	DNA	Tigger1
chr12:99338236-99338622	chr12:99338601-99339100	019_L2_3_IT_PPP_Glut	LTR	MLT1C
