## Supplementary material for "An Integrative Single-Cell Epigenomic Atlas Annotates the Regulatory Genome of the Adult Mouse Brain": Table S7 (part 13 of 36)

TE	cCRE	subclass	TEFamily	TESubfamily
chr12:100128320-100128625	chr12:100128140-100128639	019_L2_3_IT_PPP_Glut	SINE	B4
chr12:100232829-100232884	chr12:100232403-100232902	019_L2_3_IT_PPP_Glut	LINE	Lx8
chr12:100239349-100239405	chr12:100239324-100239823	019_L2_3_IT_PPP_Glut	LTR	MLT1H
chr12:100261409-100261716	chr12:100261498-100261997	019_L2_3_IT_PPP_Glut	LINE	L1MC4
chr12:100273250-100273298	chr12:100272956-100273455	019_L2_3_IT_PPP_Glut	SINE	MIR3
chr12:100470309-100470531	chr12:100470228-100470727	019_L2_3_IT_PPP_Glut	LTR	MER77
chr12:100567397-100567834	chr12:100567506-100568005	019_L2_3_IT_PPP_Glut	LINE	Lx9
chr12:100762570-100762641	chr12:100762529-100763028	019_L2_3_IT_PPP_Glut	LTR	RLTR20C2_MM
chr12:100865594-100865760	chr12:100865531-100866030	019_L2_3_IT_PPP_Glut	SINE	MIR
chr12:100943095-100943199	chr12:100943117-100943616	019_L2_3_IT_PPP_Glut	SINE	ID_B1
chr12:100950316-100950973	chr12:100950226-100950725	019_L2_3_IT_PPP_Glut	LINE	Lx9
chr12:101025856-101026000	chr12:101025379-101025878	019_L2_3_IT_PPP_Glut	SINE	RSINE1
chr12:101631045-101631451	chr12:101630855-101631354	019_L2_3_IT_PPP_Glut	LTR	ERVB7_3-LTR_MM
chr12:101998270-101998324	chr12:101998124-101998623	019_L2_3_IT_PPP_Glut	SINE	ID4_
chr12:102003994-102004098	chr12:102003818-102004317	019_L2_3_IT_PPP_Glut	SINE	PB1D10
chr12:102022027-102022229	chr12:102021839-102022338	019_L2_3_IT_PPP_Glut	SINE	B3
chr12:102036542-102036683	chr12:102036343-102036842	019_L2_3_IT_PPP_Glut	LINE	L1MC
chr12:102064933-102065534	chr12:102064874-102065373	019_L2_3_IT_PPP_Glut	LINE	L1MA4
chr12:102108551-102108729	chr12:102108725-102109224	019_L2_3_IT_PPP_Glut	SINE	RSINE1
chr12:102190530-102190810	chr12:102190732-102191231	019_L2_3_IT_PPP_Glut	SINE	B4A
chr12:102303638-102303979	chr12:102303815-102304314	019_L2_3_IT_PPP_Glut	LINE	L1MB8
chr12:102417227-102417307	chr12:102416893-102417392	019_L2_3_IT_PPP_Glut	DNA	MER58D
chr12:102653264-102653515	chr12:102652970-102653469	019_L2_3_IT_PPP_Glut	SINE	MIRc
chr12:102696062-102696136	chr12:102695623-102696122	019_L2_3_IT_PPP_Glut	SINE	MIRb
chr12:102722769-102722964	chr12:102722350-102722849	019_L2_3_IT_PPP_Glut	LINE	L1MC4
chr12:102819160-102819540	chr12:102819484-102819983	019_L2_3_IT_PPP_Glut	LTR	MTB_Mm
chr12:103054815-103054947	chr12:103054769-103055268	019_L2_3_IT_PPP_Glut	LTR	MLT1G
chr12:103076995-103077167	chr12:103077088-103077587	019_L2_3_IT_PPP_Glut	SINE	B3A
chr12:103635860-103636101	chr12:103635928-103636427	019_L2_3_IT_PPP_Glut	LTR	MLT1C
chr12:103981940-103982097	chr12:103981452-103981951	019_L2_3_IT_PPP_Glut	LTR	RMER15
chr12:103983336-103983439	chr12:103983063-103983562	019_L2_3_IT_PPP_Glut	LINE	L2b
chr12:104415489-104415918	chr12:104415578-104416077	019_L2_3_IT_PPP_Glut	LINE	L1MB5
chr12:104886472-104886541	chr12:104886043-104886542	019_L2_3_IT_PPP_Glut	SINE	PB1D10
chr12:104917087-104917233	chr12:104916629-104917128	019_L2_3_IT_PPP_Glut	SINE	B1_Mus2
chr12:105016556-105016649	chr12:105016511-105017010	019_L2_3_IT_PPP_Glut	SINE	PB1D10
chr12:105476946-105477026	chr12:105476945-105477444	019_L2_3_IT_PPP_Glut	SINE	MIR
chr12:105832376-105832431	chr12:105832431-105832930	019_L2_3_IT_PPP_Glut	SINE	B4A
chr12:105916788-105916832	chr12:105916815-105917314	019_L2_3_IT_PPP_Glut	SINE	B2_Mm1a
chr12:105985931-105986041	chr12:105985862-105986361	019_L2_3_IT_PPP_Glut	DNA	MER2
chr12:107015426-107015518	chr12:107015428-107015927	019_L2_3_IT_PPP_Glut	LTR	LTR90B
chr12:107095787-107096016	chr12:107095406-107095905	019_L2_3_IT_PPP_Glut	SINE	B4A
chr12:107186626-107186731	chr12:107186314-107186813	019_L2_3_IT_PPP_Glut	LINE	HAL1
chr12:107754186-107754254	chr12:107753859-107754358	019_L2_3_IT_PPP_Glut	SINE	ID4_
chr12:107762624-107762810	chr12:107762810-107763309	019_L2_3_IT_PPP_Glut	LTR	MTE2b
chr12:107844117-107844317	chr12:107844230-107844729	019_L2_3_IT_PPP_Glut	DNA	URR1A
chr12:107845083-107845181	chr12:107844812-107845311	019_L2_3_IT_PPP_Glut	SINE	MIRb
chr12:108014623-108014669	chr12:108014378-108014877	019_L2_3_IT_PPP_Glut	SINE	AmnSINE1
chr12:108348769-108348922	chr12:108348898-108349397	019_L2_3_IT_PPP_Glut	SINE	RSINE1
chr12:108404336-108404479	chr12:108403866-108404365	019_L2_3_IT_PPP_Glut	SINE	MIR3
chr12:108529253-108529454	chr12:108529181-108529680	019_L2_3_IT_PPP_Glut	SINE	B3A
chr12:108930975-108931091	chr12:108930965-108931464	019_L2_3_IT_PPP_Glut	LTR	LTR40a
chr12:109928638-109928700	chr12:109928690-109929189	019_L2_3_IT_PPP_Glut	LTR	ORR1E
chr12:110170392-110170520	chr12:110170456-110170955	019_L2_3_IT_PPP_Glut	LTR	RMER13A2
chr12:110555647-110555803	chr12:110555791-110556290	019_L2_3_IT_PPP_Glut	SINE	B3A
chr12:110661593-110661696	chr12:110661621-110662120	019_L2_3_IT_PPP_Glut	SINE	B1F
chr12:110779776-110780003	chr12:110779331-110779830	019_L2_3_IT_PPP_Glut	SINE	B4A
chr12:110971429-110971521	chr12:110970982-110971481	019_L2_3_IT_PPP_Glut	SINE	PB1D10
chr12:111046927-111047035	chr12:111046822-111047321	019_L2_3_IT_PPP_Glut	SINE	PB1D7
chr12:111224593-111224867	chr12:111224564-111225063	019_L2_3_IT_PPP_Glut	LTR	MTEa
chr12:111289515-111289766	chr12:111289129-111289628	019_L2_3_IT_PPP_Glut	LTR	MTC
chr12:111304214-111304566	chr12:111303903-111304402	019_L2_3_IT_PPP_Glut	LTR	ORR1C2
chr12:111329445-111329580	chr12:111329518-111330017	019_L2_3_IT_PPP_Glut	SINE	B3A
chr12:111360463-111360677	chr12:111360538-111361037	019_L2_3_IT_PPP_Glut	LINE	L1M4
chr12:111436301-111436389	chr12:111436056-111436555	019_L2_3_IT_PPP_Glut	SINE	MIR
chr12:111437059-111437183	chr12:111436561-111437060	019_L2_3_IT_PPP_Glut	SINE	B1_Mur2
chr12:111516617-111516766	chr12:111516758-111517257	019_L2_3_IT_PPP_Glut	SINE	B1_Mur2
chr12:111527321-111527466	chr12:111527429-111527928	019_L2_3_IT_PPP_Glut	SINE	RSINE1
chr12:111528167-111528263	chr12:111528110-111528609	019_L2_3_IT_PPP_Glut	SINE	MIR
chr12:111666289-111666447	chr12:111666405-111666904	019_L2_3_IT_PPP_Glut	SINE	ID_B1
chr12:111744492-111744648	chr12:111744009-111744508	019_L2_3_IT_PPP_Glut	SINE	B1_Mm
chr12:111762808-111762876	chr12:111762737-111763236	019_L2_3_IT_PPP_Glut	LINE	L2a
chr12:111888877-111888970	chr12:111888485-111888984	019_L2_3_IT_PPP_Glut	SINE	B1F1
chr12:112617018-112617208	chr12:112617126-112617625	019_L2_3_IT_PPP_Glut	SINE	B3
chr12:116373735-116373879	chr12:116373832-116374331	019_L2_3_IT_PPP_Glut	SINE	B1_Mus2
chr12:116395834-116396005	chr12:116395872-116396371	019_L2_3_IT_PPP_Glut	SINE	B3
chr12:116566974-116567253	chr12:116566615-116567114	019_L2_3_IT_PPP_Glut	SINE	B4
chr12:116616169-116616481	chr12:116615873-116616372	019_L2_3_IT_PPP_Glut	LINE	L1MEg
chr12:116721735-116721800	chr12:116721685-116722184	019_L2_3_IT_PPP_Glut	SINE	ID4_
chr12:116746743-116746974	chr12:116746323-116746822	019_L2_3_IT_PPP_Glut	LINE	L1MEd
chr12:116856966-116857189	chr12:116856952-116857451	019_L2_3_IT_PPP_Glut	SINE	B4A
chr12:116862260-116862514	chr12:116862086-116862585	019_L2_3_IT_PPP_Glut	SINE	B4A
chr12:117204980-117205174	chr12:117204864-117205363	019_L2_3_IT_PPP_Glut	LINE	L1MA4A
chr12:117210290-117210423	chr12:117210410-117210909	019_L2_3_IT_PPP_Glut	SINE	B1_Mm
chr12:117228975-117229059	chr12:117228979-117229478	019_L2_3_IT_PPP_Glut	LINE	L2
chr12:117229877-117230027	chr12:117229482-117229981	019_L2_3_IT_PPP_Glut	SINE	B1_Mus1
chr12:117330726-117331173	chr12:117331172-117331671	019_L2_3_IT_PPP_Glut	LINE	Lx7
chr12:117340352-117340798	chr12:117340002-117340501	019_L2_3_IT_PPP_Glut	LTR	RMER4B
chr12:117437493-117437737	chr12:117437541-117438040	019_L2_3_IT_PPP_Glut	LTR	RLTR11B
chr12:117576568-117576788	chr12:117576625-117577124	019_L2_3_IT_PPP_Glut	SINE	B3
chr12:117659653-117659812	chr12:117659440-117659939	019_L2_3_IT_PPP_Glut	DNA	Kanga1
chr12:117758384-117758449	chr12:117758078-117758577	019_L2_3_IT_PPP_Glut	LINE	L3
chr12:117908913-117909272	chr12:117908563-117909062	019_L2_3_IT_PPP_Glut	LTR	ORR1B1
chr12:119440274-119440423	chr12:119439985-119440484	019_L2_3_IT_PPP_Glut	DNA	MER5A
chr12:119671362-119671657	chr12:119671533-119672032	019_L2_3_IT_PPP_Glut	LINE	L1_Mus1
chr13:3776385-3776778	chr13:3776385-3776884	019_L2_3_IT_PPP_Glut	LTR	MER57C2
chr13:4920881-4921136	chr13:4921039-4921538	019_L2_3_IT_PPP_Glut	SINE	B4A
chr13:4923016-4923167	chr13:4922880-4923379	019_L2_3_IT_PPP_Glut	SINE	ID_B1
chr13:5492290-5492689	chr13:5492243-5492742	019_L2_3_IT_PPP_Glut	LINE	L1M5
chr13:5497613-5497941	chr13:5497511-5498010	019_L2_3_IT_PPP_Glut	LINE	L1MCa
chr13:5569340-5569538	chr13:5569517-5570016	019_L2_3_IT_PPP_Glut	SINE	ID_B1
chr13:6050217-6050501	chr13:6050458-6050957	019_L2_3_IT_PPP_Glut	SINE	B4A
chr13:6179304-6179564	chr13:6179044-6179543	019_L2_3_IT_PPP_Glut	SINE	B4
chr13:6263702-6263840	chr13:6263233-6263732	019_L2_3_IT_PPP_Glut	SINE	B1F1
chr13:6446245-6446595	chr13:6445752-6446251	019_L2_3_IT_PPP_Glut	LTR	MTEa
chr13:6449256-6449483	chr13:6448888-6449387	019_L2_3_IT_PPP_Glut	LTR	ORR1F
chr13:6449256-6449483	chr13:6449428-6449927	019_L2_3_IT_PPP_Glut	LTR	ORR1F
chr13:6585959-6586295	chr13:6585902-6586401	019_L2_3_IT_PPP_Glut	LTR	ORR1E
chr13:6626662-6626796	chr13:6626582-6627081	019_L2_3_IT_PPP_Glut	DNA	MARNA
chr13:6659689-6659755	chr13:6659261-6659760	019_L2_3_IT_PPP_Glut	LTR	RLTR20A4
chr13:6675592-6676030	chr13:6675458-6675957	019_L2_3_IT_PPP_Glut	LTR	RLTR24
chr13:8800740-8800842	chr13:8800508-8801007	019_L2_3_IT_PPP_Glut	DNA	MARNA
chr13:9473319-9473600	chr13:9473319-9473818	019_L2_3_IT_PPP_Glut	LINE	L1MC3
chr13:9951208-9951462	chr13:9951322-9951821	019_L2_3_IT_PPP_Glut	LTR	MLT1B
chr13:10086220-10086394	chr13:10086280-10086779	019_L2_3_IT_PPP_Glut	SINE	B3
chr13:10199719-10199779	chr13:10199497-10199996	019_L2_3_IT_PPP_Glut	SINE	MIRb
chr13:10236487-10236781	chr13:10236297-10236796	019_L2_3_IT_PPP_Glut	LINE	Lx8
chr13:10981832-10982379	chr13:10982280-10982779	019_L2_3_IT_PPP_Glut	LTR	RMER20C_Mm
chr13:11146798-11147084	chr13:11146809-11147308	019_L2_3_IT_PPP_Glut	LTR	MTEa
chr13:11432598-11432788	chr13:11432676-11433175	019_L2_3_IT_PPP_Glut	SINE	B3
chr13:11596622-11596933	chr13:11596484-11596983	019_L2_3_IT_PPP_Glut	LTR	MTE2a
chr13:11891834-11892336	chr13:11891679-11892178	019_L2_3_IT_PPP_Glut	LINE	Lx8
chr13:11925861-11926040	chr13:11925577-11926076	019_L2_3_IT_PPP_Glut	SINE	B3A
chr13:11960500-11960782	chr13:11960255-11960754	019_L2_3_IT_PPP_Glut	SINE	B4A
chr13:12013835-12013957	chr13:12013426-12013925	019_L2_3_IT_PPP_Glut	SINE	ID_B1
chr13:12021805-12022001	chr13:12021811-12022310	019_L2_3_IT_PPP_Glut	DNA	Charlie1b
chr13:12058624-12058939	chr13:12058892-12059391	019_L2_3_IT_PPP_Glut	LTR	ORR1E
chr13:12094560-12094874	chr13:12094576-12095075	019_L2_3_IT_PPP_Glut	LTR	ORR1E
chr13:12142178-12142474	chr13:12141885-12142384	019_L2_3_IT_PPP_Glut	DNA	MER2
chr13:12143237-12143316	chr13:12143296-12143795	019_L2_3_IT_PPP_Glut	LTR	RLTR31D_MM
chr13:12323778-12323985	chr13:12323856-12324355	019_L2_3_IT_PPP_Glut	SINE	B3
chr13:12499008-12499442	chr13:12499101-12499600	019_L2_3_IT_PPP_Glut	LINE	L1MC1
chr13:12548793-12548881	chr13:12548772-12549271	019_L2_3_IT_PPP_Glut	LINE	L1M2
chr13:13541529-13544002	chr13:13543032-13543531	019_L2_3_IT_PPP_Glut	LTR	IAP-d-int
chr13:13548367-13548687	chr13:13548672-13549171	019_L2_3_IT_PPP_Glut	LTR	MTC
chr13:13557358-13557778	chr13:13556949-13557448	019_L2_3_IT_PPP_Glut	LTR	MTC
chr13:13574702-13574897	chr13:13574397-13574896	019_L2_3_IT_PPP_Glut	SINE	ID_B1
chr13:13575296-13575551	chr13:13574900-13575399	019_L2_3_IT_PPP_Glut	SINE	B4
chr13:13607845-13607967	chr13:13607836-13608335	019_L2_3_IT_PPP_Glut	SINE	RSINE1
chr13:13993473-13993556	chr13:13993028-13993527	019_L2_3_IT_PPP_Glut	SINE	B1_Mur2
chr13:14128231-14128393	chr13:14128349-14128848	019_L2_3_IT_PPP_Glut	DNA	Charlie1a
chr13:14487863-14488708	chr13:14487683-14488182	019_L2_3_IT_PPP_Glut	LTR	ERVL-B4-int
chr13:15537975-15538230	chr13:15537783-15538282	019_L2_3_IT_PPP_Glut	LINE	Lx8b
chr13:16111417-16111512	chr13:16110921-16111420	019_L2_3_IT_PPP_Glut	LTR	RLTR20A4
chr13:17495098-17495289	chr13:17494904-17495403	019_L2_3_IT_PPP_Glut	DNA	MER63A
chr13:17867144-17867182	chr13:17866704-17867203	019_L2_3_IT_PPP_Glut	LTR	MTD
chr13:19077482-19077642	chr13:19077355-19077854	019_L2_3_IT_PPP_Glut	LINE	L1M6B
chr13:19160250-19161255	chr13:19161153-19161652	019_L2_3_IT_PPP_Glut	LTR	MLTR25A
chr13:19578466-19578630	chr13:19578516-19579015	019_L2_3_IT_PPP_Glut	LINE	L1_Mus1
chr13:20184003-20184324	chr13:20183839-20184338	019_L2_3_IT_PPP_Glut	LINE	L1MC
chr13:20387066-20387130	chr13:20386723-20387222	019_L2_3_IT_PPP_Glut	DNA	MER5B
chr13:20555833-20556152	chr13:20555752-20556251	019_L2_3_IT_PPP_Glut	DNA	MER2
chr13:20736362-20736644	chr13:20736405-20736904	019_L2_3_IT_PPP_Glut	LTR	RMER15
chr13:20902292-20902480	chr13:20902146-20902645	019_L2_3_IT_PPP_Glut	SINE	B3A
chr13:20920169-20920384	chr13:20920203-20920702	019_L2_3_IT_PPP_Glut	LTR	MTD
chr13:22514107-22514639	chr13:22514468-22514967	019_L2_3_IT_PPP_Glut	LTR	RLTR20B3A_MM
chr13:23386291-23386420	chr13:23386302-23386801	019_L2_3_IT_PPP_Glut	SINE	ID_B1
chr13:23712098-23712175	chr13:23711978-23712477	019_L2_3_IT_PPP_Glut	LINE	L1M5
chr13:24146658-24146988	chr13:24146948-24147447	019_L2_3_IT_PPP_Glut	LTR	MTD
chr13:24157368-24157473	chr13:24157371-24157870	019_L2_3_IT_PPP_Glut	LTR	MLT1C
chr13:24232018-24232181	chr13:24231798-24232297	019_L2_3_IT_PPP_Glut	SINE	ID_B1
chr13:24233463-24233569	chr13:24233465-24233964	019_L2_3_IT_PPP_Glut	SINE	PB1D7
chr13:24238426-24238521	chr13:24238429-24238928	019_L2_3_IT_PPP_Glut	LTR	MLT1A1
chr13:24241249-24241380	chr13:24241258-24241757	019_L2_3_IT_PPP_Glut	SINE	MIR
chr13:24263481-24263626	chr13:24263527-24264026	019_L2_3_IT_PPP_Glut	SINE	B1_Mm
chr13:24290086-24290464	chr13:24290016-24290515	019_L2_3_IT_PPP_Glut	LINE	Lx9
chr13:24403909-24404093	chr13:24403951-24404450	019_L2_3_IT_PPP_Glut	SINE	B2_Mm2
chr13:24453858-24453964	chr13:24453695-24454194	019_L2_3_IT_PPP_Glut	LTR	RLTR31_Mm
chr13:24520177-24520341	chr13:24520228-24520727	019_L2_3_IT_PPP_Glut	SINE	ID_B1
chr13:24551021-24551199	chr13:24551029-24551528	019_L2_3_IT_PPP_Glut	SINE	B4
chr13:24751240-24751351	chr13:24751280-24751779	019_L2_3_IT_PPP_Glut	SINE	RSINE1
chr13:25665889-25666008	chr13:25665942-25666441	019_L2_3_IT_PPP_Glut	LINE	L2b
chr13:25810283-25810492	chr13:25810236-25810735	019_L2_3_IT_PPP_Glut	LTR	MTEb
chr13:26151062-26151363	chr13:26150855-26151354	019_L2_3_IT_PPP_Glut	LTR	MTD
chr13:26812372-26812538	chr13:26812096-26812595	019_L2_3_IT_PPP_Glut	LINE	Lx9
chr13:28692868-28692986	chr13:28692485-28692984	019_L2_3_IT_PPP_Glut	SINE	PB1D7
chr13:28712400-28712489	chr13:28712367-28712866	019_L2_3_IT_PPP_Glut	DNA	MER5A1
chr13:28857179-28857448	chr13:28857193-28857692	019_L2_3_IT_PPP_Glut	LINE	L1ME3A
chr13:29051559-29051923	chr13:29051508-29052007	019_L2_3_IT_PPP_Glut	LTR	MT2A
chr13:29180260-29180455	chr13:29179791-29180290	019_L2_3_IT_PPP_Glut	SINE	B4
chr13:29223766-29223833	chr13:29223329-29223828	019_L2_3_IT_PPP_Glut	SINE	PB1D7
chr13:29588994-29589227	chr13:29589157-29589656	019_L2_3_IT_PPP_Glut	SINE	B4
chr13:29603410-29603568	chr13:29603336-29603835	019_L2_3_IT_PPP_Glut	SINE	B3
chr13:29751064-29751281	chr13:29750904-29751403	019_L2_3_IT_PPP_Glut	LTR	MT2A
chr13:29759689-29759827	chr13:29759623-29760122	019_L2_3_IT_PPP_Glut	LINE	L1MCa
chr13:29862458-29862806	chr13:29862463-29862962	019_L2_3_IT_PPP_Glut	LTR	RMER19B
chr13:29943818-29943936	chr13:29943568-29944067	019_L2_3_IT_PPP_Glut	SINE	B1F
chr13:29961941-29962226	chr13:29961951-29962450	019_L2_3_IT_PPP_Glut	LTR	RMER15
chr13:30028221-30028534	chr13:30027797-30028296	019_L2_3_IT_PPP_Glut	DNA	MER2
chr13:30167211-30167346	chr13:30166765-30167264	019_L2_3_IT_PPP_Glut	SINE	RSINE1
chr13:30667479-30667574	chr13:30667369-30667868	019_L2_3_IT_PPP_Glut	LTR	MER31B
chr13:31472105-31472695	chr13:31472334-31472833	019_L2_3_IT_PPP_Glut	LINE	L1M5
chr13:32085963-32086038	chr13:32085606-32086105	019_L2_3_IT_PPP_Glut	SINE	ID4_
chr13:34050766-34050880	chr13:34050439-34050938	019_L2_3_IT_PPP_Glut	SINE	PB1
chr13:34066710-34067329	chr13:34066314-34066813	019_L2_3_IT_PPP_Glut	LINE	L1_Mus3
chr13:34136832-34137363	chr13:34136498-34136997	019_L2_3_IT_PPP_Glut	LTR	MLTR11A
chr13:34233434-34233673	chr13:34232990-34233489	019_L2_3_IT_PPP_Glut	LINE	L2
chr13:34271266-34271368	chr13:34270993-34271492	019_L2_3_IT_PPP_Glut	DNA	MER5A
chr13:34275258-34275451	chr13:34275223-34275722	019_L2_3_IT_PPP_Glut	DNA	MER58A
chr13:34418984-34419407	chr13:34419048-34419547	019_L2_3_IT_PPP_Glut	LTR	MLT2B4
chr13:35429915-35430385	chr13:35430330-35430829	019_L2_3_IT_PPP_Glut	LTR	RMER15
chr13:35519736-35520038	chr13:35519551-35520050	019_L2_3_IT_PPP_Glut	LTR	MTC
chr13:35530693-35531083	chr13:35530435-35530934	019_L2_3_IT_PPP_Glut	LINE	L1M5
chr13:35530693-35531083	chr13:35531030-35531529	019_L2_3_IT_PPP_Glut	LINE	L1M5
chr13:36009952-36010023	chr13:36010003-36010502	019_L2_3_IT_PPP_Glut	SINE	ID4_
chr13:36027731-36027827	chr13:36027686-36028185	019_L2_3_IT_PPP_Glut	SINE	MIR
chr13:36391775-36391861	chr13:36391858-36392357	019_L2_3_IT_PPP_Glut	DNA	Tigger5
chr13:36492425-36492481	chr13:36492353-36492852	019_L2_3_IT_PPP_Glut	SINE	MIRc
chr13:36934961-36936162	chr13:36936093-36936592	019_L2_3_IT_PPP_Glut	LINE	Lx8
chr13:36939700-36939775	chr13:36939699-36940198	019_L2_3_IT_PPP_Glut	LTR	RLTR17B_Mm
chr13:37134205-37135444	chr13:37134440-37134939	019_L2_3_IT_PPP_Glut	LTR	ERV3-16A3_I-int
chr13:37134205-37135444	chr13:37135002-37135501	019_L2_3_IT_PPP_Glut	LTR	ERV3-16A3_I-int
chr13:37214711-37214805	chr13:37214761-37215260	019_L2_3_IT_PPP_Glut	SINE	MIR3
chr13:37416066-37416346	chr13:37415584-37416083	019_L2_3_IT_PPP_Glut	SINE	B4
chr13:37467677-37467799	chr13:37467656-37468155	019_L2_3_IT_PPP_Glut	LTR	RLTR11A2
chr13:37469532-37469680	chr13:37469145-37469644	019_L2_3_IT_PPP_Glut	LTR	MTB_Mm
chr13:37608856-37609247	chr13:37609025-37609524	019_L2_3_IT_PPP_Glut	DNA	Charlie2b
chr13:37617274-37617434	chr13:37617000-37617499	019_L2_3_IT_PPP_Glut	DNA	Ricksha_c
chr13:37649995-37650140	chr13:37649719-37650218	019_L2_3_IT_PPP_Glut	DNA	Tigger7
chr13:37892980-37893085	chr13:37892586-37893085	019_L2_3_IT_PPP_Glut	SINE	B4A
chr13:40097524-40097945	chr13:40097374-40097873	019_L2_3_IT_PPP_Glut	LINE	L1MB3
chr13:40278540-40278854	chr13:40278533-40279032	019_L2_3_IT_PPP_Glut	LTR	RMER15
chr13:40827814-40828101	chr13:40827629-40828128	019_L2_3_IT_PPP_Glut	SINE	B4A
chr13:40928604-40928718	chr13:40928151-40928650	019_L2_3_IT_PPP_Glut	SINE	RSINE1
chr13:40943869-40943996	chr13:40943969-40944468	019_L2_3_IT_PPP_Glut	SINE	B1F1
chr13:41042514-41042582	chr13:41042435-41042934	019_L2_3_IT_PPP_Glut	SINE	ID4
chr13:41238485-41238720	chr13:41238663-41239162	019_L2_3_IT_PPP_Glut	SINE	ID_B1
chr13:41441393-41441508	chr13:41441105-41441604	019_L2_3_IT_PPP_Glut	SINE	B3
chr13:41719598-41719661	chr13:41719299-41719798	019_L2_3_IT_PPP_Glut	SINE	MIRc
chr13:41863501-41863823	chr13:41863579-41864078	019_L2_3_IT_PPP_Glut	LTR	ORR1G
chr13:41903018-41903211	chr13:41903128-41903627	019_L2_3_IT_PPP_Glut	LINE	L1MB4
chr13:41990183-41990361	chr13:41990329-41990828	019_L2_3_IT_PPP_Glut	DNA	MER47B
chr13:42744285-42744422	chr13:42744340-42744839	019_L2_3_IT_PPP_Glut	LTR	RLTR17B_Mm
chr13:42800525-42800635	chr13:42800472-42800971	019_L2_3_IT_PPP_Glut	LINE	Lx7
chr13:42811467-42811614	chr13:42811461-42811960	019_L2_3_IT_PPP_Glut	LINE	L2a
chr13:42901569-42901624	chr13:42901147-42901646	019_L2_3_IT_PPP_Glut	SINE	ID4
chr13:42921980-42922050	chr13:42921701-42922200	019_L2_3_IT_PPP_Glut	SINE	ID4
chr13:42994406-42994782	chr13:42994449-42994948	019_L2_3_IT_PPP_Glut	LTR	MTD
chr13:43010517-43010682	chr13:43010128-43010627	019_L2_3_IT_PPP_Glut	SINE	RSINE1
chr13:43042231-43042774	chr13:43042689-43043188	019_L2_3_IT_PPP_Glut	LINE	Lx5b
chr13:43064875-43065062	chr13:43064912-43065411	019_L2_3_IT_PPP_Glut	DNA	MER2
chr13:43087888-43088062	chr13:43087422-43087921	019_L2_3_IT_PPP_Glut	LINE	L2a
chr13:43145481-43145550	chr13:43145004-43145503	019_L2_3_IT_PPP_Glut	LTR	RLTR20C2_MM
chr13:43185069-43185418	chr13:43185041-43185540	019_L2_3_IT_PPP_Glut	LTR	RMER17C
chr13:43235874-43236028	chr13:43235386-43235885	019_L2_3_IT_PPP_Glut	SINE	B1_Mus2
chr13:43251197-43251346	chr13:43251304-43251803	019_L2_3_IT_PPP_Glut	LTR	MLTR73
chr13:43251876-43252071	chr13:43251998-43252497	019_L2_3_IT_PPP_Glut	SINE	ID_B1
chr13:43262034-43262257	chr13:43261965-43262464	019_L2_3_IT_PPP_Glut	DNA	Tigger7
chr13:43271789-43271844	chr13:43271439-43271938	019_L2_3_IT_PPP_Glut	LINE	L2a
chr13:43284302-43284656	chr13:43284563-43285062	019_L2_3_IT_PPP_Glut	LTR	IAPLTR1_Mm
chr13:43293614-43293818	chr13:43293754-43294253	019_L2_3_IT_PPP_Glut	SINE	B3
chr13:43444922-43445006	chr13:43444741-43445240	019_L2_3_IT_PPP_Glut	LINE	L1M5
chr13:43492557-43492945	chr13:43492887-43493386	019_L2_3_IT_PPP_Glut	LTR	MTD
chr13:43493859-43494471	chr13:43493684-43494183	019_L2_3_IT_PPP_Glut	LINE	L1MB8
chr13:43496066-43496497	chr13:43495718-43496217	019_L2_3_IT_PPP_Glut	LTR	MLT1A1
chr13:43510892-43511044	chr13:43510638-43511137	019_L2_3_IT_PPP_Glut	LTR	MLTR73
chr13:43633679-43633893	chr13:43633301-43633800	019_L2_3_IT_PPP_Glut	SINE	B3
chr13:43751154-43751326	chr13:43751077-43751576	019_L2_3_IT_PPP_Glut	LINE	L1MB7
chr13:43929737-43930083	chr13:43930054-43930553	019_L2_3_IT_PPP_Glut	LTR	ORR1G
chr13:44344384-44344483	chr13:44344440-44344939	019_L2_3_IT_PPP_Glut	DNA	MER53
chr13:44939146-44939698	chr13:44939584-44940083	019_L2_3_IT_PPP_Glut	LTR	RLTR24
chr13:45023573-45023731	chr13:45023679-45024178	019_L2_3_IT_PPP_Glut	SINE	MIRb
chr13:45113107-45113262	chr13:45112750-45113249	019_L2_3_IT_PPP_Glut	SINE	B3A
chr13:45228031-45228305	chr13:45228002-45228501	019_L2_3_IT_PPP_Glut	LINE	L1ME4c
chr13:45301605-45301697	chr13:45301248-45301747	019_L2_3_IT_PPP_Glut	LTR	RMER15
chr13:45417491-45417606	chr13:45417592-45418091	019_L2_3_IT_PPP_Glut	SINE	RSINE1
chr13:45570391-45570501	chr13:45569920-45570419	019_L2_3_IT_PPP_Glut	SINE	PB1D10
chr13:45615106-45615496	chr13:45614847-45615346	019_L2_3_IT_PPP_Glut	LTR	MLT1C
chr13:45670266-45670474	chr13:45669989-45670488	019_L2_3_IT_PPP_Glut	LINE	L1MC5
chr13:45861889-45862143	chr13:45862133-45862632	019_L2_3_IT_PPP_Glut	DNA	MER2
chr13:45875832-45876038	chr13:45875613-45876112	019_L2_3_IT_PPP_Glut	SINE	B4
chr13:45915668-45915859	chr13:45915848-45916347	019_L2_3_IT_PPP_Glut	SINE	B4
chr13:46451742-46451922	chr13:46451571-46452070	019_L2_3_IT_PPP_Glut	LTR	RMER17C
chr13:46462277-46463214	chr13:46462177-46462676	019_L2_3_IT_PPP_Glut	DNA	RCHARR1
chr13:46510458-46510723	chr13:46510406-46510905	019_L2_3_IT_PPP_Glut	DNA	Charlie2a
chr13:46817039-46817137	chr13:46816982-46817481	019_L2_3_IT_PPP_Glut	DNA	MER5A
chr13:47224502-47224554	chr13:47224050-47224549	019_L2_3_IT_PPP_Glut	DNA	MamRep1879
chr13:47309878-47309928	chr13:47309445-47309944	019_L2_3_IT_PPP_Glut	LTR	MTE2b
chr13:48848153-48848333	chr13:48848246-48848745	019_L2_3_IT_PPP_Glut	LINE	L1MC2
chr13:48851006-48851271	chr13:48850680-48851179	019_L2_3_IT_PPP_Glut	SINE	B4A
chr13:48884078-48884219	chr13:48884122-48884621	019_L2_3_IT_PPP_Glut	LTR	LTR81B
chr13:49041474-49041928	chr13:49041679-49042178	019_L2_3_IT_PPP_Glut	LINE	L1M5
chr13:49069969-49070278	chr13:49069954-49070453	019_L2_3_IT_PPP_Glut	LTR	MTE2b
chr13:49480943-49481055	chr13:49480507-49481006	019_L2_3_IT_PPP_Glut	SINE	B1F1
chr13:50960450-50960708	chr13:50960619-50961118	019_L2_3_IT_PPP_Glut	SINE	B4
chr13:50961035-50961393	chr13:50961218-50961717	019_L2_3_IT_PPP_Glut	LINE	L1MC1
chr13:51041926-51042054	chr13:51041780-51042279	019_L2_3_IT_PPP_Glut	LTR	MLTR14
chr13:51237349-51237448	chr13:51237431-51237930	019_L2_3_IT_PPP_Glut	SINE	PB1D10
chr13:51808147-51808615	chr13:51807964-51808463	019_L2_3_IT_PPP_Glut	LTR	RLTR20B1
chr13:51819230-51819256	chr13:51818833-51819332	019_L2_3_IT_PPP_Glut	SINE	B1_Mur1
chr13:51886057-51886116	chr13:51885979-51886478	019_L2_3_IT_PPP_Glut	SINE	B4A
chr13:52330789-52331119	chr13:52331017-52331516	019_L2_3_IT_PPP_Glut	LTR	ORR1A2
chr13:52477477-52477566	chr13:52477174-52477673	019_L2_3_IT_PPP_Glut	LINE	L1MA6
chr13:52481442-52481788	chr13:52481673-52482172	019_L2_3_IT_PPP_Glut	LTR	ORR1A4
chr13:52510866-52511561	chr13:52510407-52510906	019_L2_3_IT_PPP_Glut	LINE	L1M4
chr13:52515891-52516008	chr13:52515998-52516497	019_L2_3_IT_PPP_Glut	SINE	B3A
chr13:52812458-52812745	chr13:52812678-52813177	019_L2_3_IT_PPP_Glut	SINE	B4
chr13:53221182-53221456	chr13:53220787-53221286	019_L2_3_IT_PPP_Glut	SINE	B4A
chr13:53815767-53815944	chr13:53815604-53816103	019_L2_3_IT_PPP_Glut	LINE	L2c
chr13:54023265-54023348	chr13:54023267-54023766	019_L2_3_IT_PPP_Glut	LTR	MLT1H2
chr13:54113728-54113911	chr13:54113801-54114300	019_L2_3_IT_PPP_Glut	SINE	B4
chr13:54154267-54154449	chr13:54153830-54154329	019_L2_3_IT_PPP_Glut	LTR	MTE2a
chr13:54155753-54156008	chr13:54155798-54156297	019_L2_3_IT_PPP_Glut	LINE	Lx8
chr13:54162911-54163302	chr13:54163284-54163783	019_L2_3_IT_PPP_Glut	LTR	ORR1B1
chr13:54218242-54218343	chr13:54218264-54218763	019_L2_3_IT_PPP_Glut	LINE	L2a
chr13:54270371-54270776	chr13:54270092-54270591	019_L2_3_IT_PPP_Glut	LTR	LTR55
chr13:54289756-54290136	chr13:54289987-54290486	019_L2_3_IT_PPP_Glut	LTR	MTD
chr13:54385031-54385192	chr13:54385005-54385504	019_L2_3_IT_PPP_Glut	SINE	MIRb
chr13:54557953-54558046	chr13:54557736-54558235	019_L2_3_IT_PPP_Glut	SINE	B3A
chr13:54781018-54781410	chr13:54780524-54781023	019_L2_3_IT_PPP_Glut	LTR	MLT1G1
chr13:54781018-54781410	chr13:54781209-54781708	019_L2_3_IT_PPP_Glut	LTR	MLT1G1
chr13:54812419-54812522	chr13:54812375-54812874	019_L2_3_IT_PPP_Glut	SINE	B4
chr13:54836709-54836799	chr13:54836426-54836925	019_L2_3_IT_PPP_Glut	SINE	MIR
chr13:54884292-54884380	chr13:54884157-54884656	019_L2_3_IT_PPP_Glut	SINE	MIR3
chr13:55357715-55357808	chr13:55357699-55358198	019_L2_3_IT_PPP_Glut	SINE	PB1
chr13:55494844-55494897	chr13:55494375-55494874	019_L2_3_IT_PPP_Glut	SINE	MIRc
chr13:55497636-55497844	chr13:55497689-55498188	019_L2_3_IT_PPP_Glut	SINE	B3
chr13:55510071-55510111	chr13:55509600-55510099	019_L2_3_IT_PPP_Glut	SINE	B4
chr13:55612457-55612599	chr13:55612549-55613048	019_L2_3_IT_PPP_Glut	SINE	B1_Mus1
chr13:55989750-55989884	chr13:55989291-55989790	019_L2_3_IT_PPP_Glut	LTR	RLTR20C1_MM
chr13:56057737-56057926	chr13:56057776-56058275	019_L2_3_IT_PPP_Glut	SINE	MIRc
chr13:56169727-56170204	chr13:56169368-56169867	019_L2_3_IT_PPP_Glut	LTR	LTR33A_
chr13:56311887-56311958	chr13:56311748-56312247	019_L2_3_IT_PPP_Glut	SINE	MIR
chr13:56317179-56317366	chr13:56316908-56317407	019_L2_3_IT_PPP_Glut	LINE	L1ME4a
chr13:56423426-56423607	chr13:56423476-56423975	019_L2_3_IT_PPP_Glut	LINE	L1M4
chr13:56424167-56424472	chr13:56424200-56424699	019_L2_3_IT_PPP_Glut	LINE	L1MEf
chr13:57358777-57358963	chr13:57358327-57358826	019_L2_3_IT_PPP_Glut	SINE	B2_Mm2
chr13:57522590-57522667	chr13:57522207-57522706	019_L2_3_IT_PPP_Glut	SINE	AmnSINE1
chr13:57554279-57554665	chr13:57554562-57555061	019_L2_3_IT_PPP_Glut	LTR	ORR1F
chr13:57581594-57581844	chr13:57581347-57581846	019_L2_3_IT_PPP_Glut	LTR	MamRep1527
chr13:57667272-57667466	chr13:57667464-57667963	019_L2_3_IT_PPP_Glut	SINE	MIRb
chr13:57685727-57686537	chr13:57686378-57686877	019_L2_3_IT_PPP_Glut	LINE	Lx3C
chr13:57881138-57881564	chr13:57880765-57881264	019_L2_3_IT_PPP_Glut	LTR	RMER17C
chr13:58034399-58034503	chr13:58034460-58034959	019_L2_3_IT_PPP_Glut	SINE	B3
chr13:58091129-58091211	chr13:58091055-58091554	019_L2_3_IT_PPP_Glut	LINE	L2a
chr13:58148061-58148387	chr13:58148185-58148684	019_L2_3_IT_PPP_Glut	LINE	L1MC4
chr13:58186469-58186619	chr13:58186094-58186593	019_L2_3_IT_PPP_Glut	SINE	B3A
chr13:58188316-58188757	chr13:58188342-58188841	019_L2_3_IT_PPP_Glut	LTR	MTE-int
chr13:58189292-58189403	chr13:58189361-58189860	019_L2_3_IT_PPP_Glut	SINE	B2_Mm2
chr13:58699786-58699961	chr13:58699960-58700459	019_L2_3_IT_PPP_Glut	LINE	L1MA6
chr13:59392986-59393171	chr13:59392817-59393316	019_L2_3_IT_PPP_Glut	LTR	MLT1J
chr13:59431937-59432003	chr13:59431951-59432450	019_L2_3_IT_PPP_Glut	SINE	B1_Mm
chr13:59505649-59505761	chr13:59505708-59506207	019_L2_3_IT_PPP_Glut	SINE	B1_Mus2
chr13:59572300-59572998	chr13:59572445-59572944	019_L2_3_IT_PPP_Glut	LTR	RMER6A
chr13:59667689-59667836	chr13:59667728-59668227	019_L2_3_IT_PPP_Glut	SINE	B1_Mur4
chr13:59817796-59817883	chr13:59817826-59818325	019_L2_3_IT_PPP_Glut	SINE	B3A
chr13:59935043-59935334	chr13:59934571-59935070	019_L2_3_IT_PPP_Glut	SINE	B4
chr13:60047633-60047892	chr13:60047750-60048249	019_L2_3_IT_PPP_Glut	LTR	MLT1C
chr13:60416023-60416111	chr13:60415903-60416402	019_L2_3_IT_PPP_Glut	LTR	MLT1I
chr13:60522963-60523059	chr13:60523037-60523536	019_L2_3_IT_PPP_Glut	DNA	MER5A
chr13:60538800-60538906	chr13:60538432-60538931	019_L2_3_IT_PPP_Glut	SINE	B1_Mur1
chr13:60569952-60570338	chr13:60570219-60570718	019_L2_3_IT_PPP_Glut	LTR	MTB_Mm
chr13:60629246-60629395	chr13:60629311-60629810	019_L2_3_IT_PPP_Glut	SINE	B2_Mm2
chr13:60636789-60637086	chr13:60636879-60637378	019_L2_3_IT_PPP_Glut	LINE	Lx8b
chr13:60744590-60744810	chr13:60744102-60744601	019_L2_3_IT_PPP_Glut	DNA	URR1B
chr13:60776062-60776449	chr13:60776150-60776649	019_L2_3_IT_PPP_Glut	LTR	MTB_Mm
chr13:62918969-62919739	chr13:62919557-62920056	019_L2_3_IT_PPP_Glut	LINE	L1Md_F2
chr13:64306917-64307945	chr13:64307533-64308032	019_L2_3_IT_PPP_Glut	LTR	MTE-int
chr13:68171704-68173632	chr13:68173423-68173922	019_L2_3_IT_PPP_Glut	LTR	MuRRS-int
chr13:69025991-69026445	chr13:69025865-69026364	019_L2_3_IT_PPP_Glut	LINE	L1ME2
chr13:69330357-69330499	chr13:69330397-69330896	019_L2_3_IT_PPP_Glut	LTR	MLT1B
chr13:69481807-69481956	chr13:69481587-69482086	019_L2_3_IT_PPP_Glut	DNA	MER5B
chr13:69493760-69494299	chr13:69494188-69494687	019_L2_3_IT_PPP_Glut	LTR	MLTR31D_MM
chr13:69708603-69708664	chr13:69708222-69708721	019_L2_3_IT_PPP_Glut	SINE	MIR
chr13:69733234-69733612	chr13:69732804-69733303	019_L2_3_IT_PPP_Glut	LTR	MLT1B
chr13:69770257-69770350	chr13:69769764-69770263	019_L2_3_IT_PPP_Glut	SINE	B1F
chr13:69956810-69957085	chr13:69956420-69956919	019_L2_3_IT_PPP_Glut	SINE	B4
chr13:69974440-69974764	chr13:69974731-69975230	019_L2_3_IT_PPP_Glut	LINE	L1_Mur3
chr13:70276895-70277131	chr13:70276910-70277409	019_L2_3_IT_PPP_Glut	LTR	MTB_Mm
chr13:70698985-70699343	chr13:70699016-70699515	019_L2_3_IT_PPP_Glut	LTR	MTEb
chr13:70711339-70711570	chr13:70711493-70711992	019_L2_3_IT_PPP_Glut	LINE	Lx9
chr13:70875936-70876300	chr13:70875500-70875999	019_L2_3_IT_PPP_Glut	LTR	RLTR23
chr13:72119844-72120017	chr13:72119571-72120070	019_L2_3_IT_PPP_Glut	SINE	B3A
chr13:73749945-73750374	chr13:73750298-73750797	019_L2_3_IT_PPP_Glut	LTR	RMER17C
chr13:74034875-74035034	chr13:74034737-74035236	019_L2_3_IT_PPP_Glut	DNA	MER58A
chr13:75346441-75346975	chr13:75345950-75346449	019_L2_3_IT_PPP_Glut	LINE	Lx
chr13:75805107-75805297	chr13:75804920-75805419	019_L2_3_IT_PPP_Glut	SINE	B3
chr13:75876379-75876757	chr13:75876051-75876550	019_L2_3_IT_PPP_Glut	LTR	RLTR9F
chr13:76645748-76645813	chr13:76645777-76646276	019_L2_3_IT_PPP_Glut	LTR	RLTR20A4
chr13:77048629-77048766	chr13:77048365-77048864	019_L2_3_IT_PPP_Glut	SINE	LFSINE_Vert
chr13:81861367-81861885	chr13:81861836-81862335	019_L2_3_IT_PPP_Glut	LTR	MER21B
chr13:81910630-81911009	chr13:81910174-81910673	019_L2_3_IT_PPP_Glut	LTR	MLT1A
chr13:81978395-81979117	chr13:81978282-81978781	019_L2_3_IT_PPP_Glut	LTR	LTR41
chr13:81980261-81980436	chr13:81980051-81980550	019_L2_3_IT_PPP_Glut	SINE	MIR
chr13:82081128-82081373	chr13:82081340-82081839	019_L2_3_IT_PPP_Glut	LINE	L2b
chr13:82308410-82308769	chr13:82308244-82308743	019_L2_3_IT_PPP_Glut	LINE	L2c
chr13:82593779-82593894	chr13:82593742-82594241	019_L2_3_IT_PPP_Glut	SINE	MIRc
chr13:82957178-82957375	chr13:82957287-82957786	019_L2_3_IT_PPP_Glut	LINE	Lx7
chr13:83532329-83532391	chr13:83531919-83532418	019_L2_3_IT_PPP_Glut	DNA	Charlie21a
chr13:83638959-83639164	chr13:83638872-83639371	019_L2_3_IT_PPP_Glut	LINE	L2b
chr13:83667491-83667665	chr13:83667028-83667527	019_L2_3_IT_PPP_Glut	SINE	B2_Mm2
chr13:83791287-83791482	chr13:83791298-83791797	019_L2_3_IT_PPP_Glut	LINE	Lx6
chr13:83898601-83899138	chr13:83898636-83899135	019_L2_3_IT_PPP_Glut	LTR	RMER15
chr13:83942236-83942382	chr13:83941841-83942340	019_L2_3_IT_PPP_Glut	LTR	MLT2F
chr13:84368608-84368734	chr13:84368658-84369157	019_L2_3_IT_PPP_Glut	LINE	L2c
chr13:84660523-84664370	chr13:84663933-84664432	019_L2_3_IT_PPP_Glut	LINE	Lx5b
chr13:84800203-84800302	chr13:84800120-84800619	019_L2_3_IT_PPP_Glut	SINE	PB1
chr13:84910870-84911208	chr13:84910955-84911454	019_L2_3_IT_PPP_Glut	LINE	L1MA4
chr13:84935721-84935915	chr13:84935550-84936049	019_L2_3_IT_PPP_Glut	SINE	B3
chr13:87833059-87833615	chr13:87833235-87833734	019_L2_3_IT_PPP_Glut	LINE	Lx9
chr13:89353616-89353710	chr13:89353669-89354168	019_L2_3_IT_PPP_Glut	LTR	MLTR25C
chr13:89480879-89481013	chr13:89480481-89480980	019_L2_3_IT_PPP_Glut	LTR	LTR16C
chr13:90960515-90960618	chr13:90960501-90961000	019_L2_3_IT_PPP_Glut	LINE	Lx9
chr13:90969301-90969592	chr13:90968898-90969397	019_L2_3_IT_PPP_Glut	LINE	Lx10
chr13:90985410-90985911	chr13:90985214-90985713	019_L2_3_IT_PPP_Glut	LINE	L1MA4A
chr13:91072222-91072547	chr13:91072176-91072675	019_L2_3_IT_PPP_Glut	LINE	L1ME1
chr13:91099438-91099716	chr13:91099514-91100013	019_L2_3_IT_PPP_Glut	LTR	MLT1J
chr13:91719458-91719537	chr13:91719367-91719866	019_L2_3_IT_PPP_Glut	DNA	Zaphod
chr13:91743106-91743199	chr13:91743166-91743665	019_L2_3_IT_PPP_Glut	LINE	L2
chr13:91930184-91930290	chr13:91929964-91930463	019_L2_3_IT_PPP_Glut	LTR	LTR67B
chr13:92236536-92236741	chr13:92236405-92236904	019_L2_3_IT_PPP_Glut	LINE	L1M5
chr13:92237151-92237200	chr13:92236923-92237422	019_L2_3_IT_PPP_Glut	LINE	L1M5
chr13:92288842-92288925	chr13:92288876-92289375	019_L2_3_IT_PPP_Glut	SINE	B1_Mm
chr13:92658123-92658338	chr13:92657711-92658210	019_L2_3_IT_PPP_Glut	DNA	URR1B
chr13:92699353-92699379	chr13:92699033-92699532	019_L2_3_IT_PPP_Glut	SINE	ID_B1
chr13:92736577-92736810	chr13:92736762-92737261	019_L2_3_IT_PPP_Glut	SINE	MIR
chr13:93125210-93125648	chr13:93125639-93126138	019_L2_3_IT_PPP_Glut	LTR	RMER15
chr13:93368978-93369104	chr13:93368990-93369489	019_L2_3_IT_PPP_Glut	SINE	MIR3
chr13:93453663-93453705	chr13:93453199-93453698	019_L2_3_IT_PPP_Glut	SINE	MIRb
chr13:93459928-93460059	chr13:93459458-93459957	019_L2_3_IT_PPP_Glut	SINE	B1_Mur2
chr13:93859566-93859683	chr13:93859657-93860156	019_L2_3_IT_PPP_Glut	DNA	Tigger7
chr13:93872171-93872334	chr13:93871688-93872187	019_L2_3_IT_PPP_Glut	LTR	RMER13A2
chr13:94223551-94223652	chr13:94223566-94224065	019_L2_3_IT_PPP_Glut	LINE	L1MC
chr13:94261878-94262006	chr13:94261550-94262049	019_L2_3_IT_PPP_Glut	SINE	B1_Mus2
chr13:94278256-94278509	chr13:94278340-94278839	019_L2_3_IT_PPP_Glut	LTR	MLT1H-int
chr13:94366621-94366766	chr13:94366690-94367189	019_L2_3_IT_PPP_Glut	SINE	B3A
chr13:94391676-94391911	chr13:94391750-94392249	019_L2_3_IT_PPP_Glut	LINE	Lx7
chr13:95096214-95096922	chr13:95095741-95096240	019_L2_3_IT_PPP_Glut	LINE	L1MB7
chr13:95108502-95108586	chr13:95108548-95109047	019_L2_3_IT_PPP_Glut	LINE	L2b
chr13:95160577-95161117	chr13:95160138-95160637	019_L2_3_IT_PPP_Glut	LINE	L1MB8
chr13:95163287-95163536	chr13:95162932-95163431	019_L2_3_IT_PPP_Glut	LTR	RMER17C2
chr13:95346962-95346988	chr13:95346947-95347446	019_L2_3_IT_PPP_Glut	LTR	MTC
chr13:95830161-95830292	chr13:95829746-95830245	019_L2_3_IT_PPP_Glut	LTR	MT2B
chr13:95942857-95942953	chr13:95942562-95943061	019_L2_3_IT_PPP_Glut	SINE	PB1D10
chr13:96384337-96384597	chr13:96384476-96384975	019_L2_3_IT_PPP_Glut	LINE	Lx
chr13:96451678-96451990	chr13:96451654-96452153	019_L2_3_IT_PPP_Glut	DNA	MER2
chr13:96531312-96531382	chr13:96530826-96531325	019_L2_3_IT_PPP_Glut	LTR	ORR1C2
chr13:96644058-96644709	chr13:96644093-96644592	019_L2_3_IT_PPP_Glut	LINE	Lx9
chr13:96894220-96894420	chr13:96894338-96894837	019_L2_3_IT_PPP_Glut	DNA	URR1A
chr13:96926917-96927026	chr13:96926864-96927363	019_L2_3_IT_PPP_Glut	SINE	PB1D10
chr13:97006932-97007302	chr13:97007295-97007794	019_L2_3_IT_PPP_Glut	LTR	RMER13A2
chr13:97007984-97008351	chr13:97008072-97008571	019_L2_3_IT_PPP_Glut	LTR	RLTR20A
chr13:97017493-97017706	chr13:97017636-97018135	019_L2_3_IT_PPP_Glut	LTR	RMER17C-int
chr13:97224628-97224770	chr13:97224631-97225130	019_L2_3_IT_PPP_Glut	SINE	ID_B1
chr13:97225617-97225775	chr13:97225188-97225687	019_L2_3_IT_PPP_Glut	SINE	MIRb
chr13:97270965-97271015	chr13:97270585-97271084	019_L2_3_IT_PPP_Glut	LINE	X8_LINE
chr13:97274441-97274618	chr13:97274020-97274519	019_L2_3_IT_PPP_Glut	DNA	URR1A
chr13:97386587-97386779	chr13:97386618-97387117	019_L2_3_IT_PPP_Glut	DNA	URR1A
chr13:97656568-97656958	chr13:97656566-97657065	019_L2_3_IT_PPP_Glut	LTR	ORR1B1
chr13:97767989-97768238	chr13:97768211-97768710	019_L2_3_IT_PPP_Glut	DNA	MER121
chr13:97805935-97806180	chr13:97805877-97806376	019_L2_3_IT_PPP_Glut	LINE	L1M4b
chr13:97910822-97911014	chr13:97910931-97911430	019_L2_3_IT_PPP_Glut	LINE	L1MC5a
chr13:97948997-97949291	chr13:97948810-97949309	019_L2_3_IT_PPP_Glut	DNA	MER102b
chr13:97958593-97958796	chr13:97958725-97959224	019_L2_3_IT_PPP_Glut	SINE	B3
chr13:98024573-98024723	chr13:98024623-98025122	019_L2_3_IT_PPP_Glut	SINE	B1_Mus1
chr13:98652561-98652947	chr13:98652200-98652699	019_L2_3_IT_PPP_Glut	LTR	MLT1A1
chr13:98656455-98656567	chr13:98656042-98656541	019_L2_3_IT_PPP_Glut	LTR	MLT1G
chr13:98825574-98825719	chr13:98825466-98825965	019_L2_3_IT_PPP_Glut	SINE	B1_Mur4
chr13:98879387-98879731	chr13:98879358-98879857	019_L2_3_IT_PPP_Glut	LTR	ORR1B1
chr13:98895017-98895213	chr13:98894852-98895351	019_L2_3_IT_PPP_Glut	SINE	B3
chr13:99060495-99060748	chr13:99060492-99060991	019_L2_3_IT_PPP_Glut	LTR	MTE2a
chr13:99157446-99157818	chr13:99157663-99158162	019_L2_3_IT_PPP_Glut	LTR	MTD
chr13:99181430-99181586	chr13:99181056-99181555	019_L2_3_IT_PPP_Glut	LINE	L1ME3A
chr13:99260011-99260115	chr13:99259704-99260203	019_L2_3_IT_PPP_Glut	DNA	Charlie9
chr13:99264005-99264440	chr13:99264432-99264931	019_L2_3_IT_PPP_Glut	LINE	L3
chr13:99367203-99367539	chr13:99367127-99367626	019_L2_3_IT_PPP_Glut	DNA	Charlie4a
chr13:99387067-99387188	chr13:99386619-99387118	019_L2_3_IT_PPP_Glut	SINE	B1_Mur1
chr13:99606884-99607083	chr13:99607002-99607501	019_L2_3_IT_PPP_Glut	DNA	URR1A
chr13:100100105-100100303	chr13:100100102-100100601	019_L2_3_IT_PPP_Glut	SINE	B3
chr13:100488041-100488607	chr13:100488173-100488672	019_L2_3_IT_PPP_Glut	LTR	RMER13A2
chr13:100526146-100526230	chr13:100525972-100526471	019_L2_3_IT_PPP_Glut	LINE	Lx5b
chr13:100656519-100656573	chr13:100656419-100656918	019_L2_3_IT_PPP_Glut	LINE	L1_Mus2
chr13:100860039-100860256	chr13:100859582-100860081	019_L2_3_IT_PPP_Glut	SINE	B3
chr13:100890750-100890935	chr13:100890323-100890822	019_L2_3_IT_PPP_Glut	SINE	B3A
chr13:100971387-100971933	chr13:100971198-100971697	019_L2_3_IT_PPP_Glut	LTR	MLTR18_MM
chr13:100972404-100972647	chr13:100971958-100972457	019_L2_3_IT_PPP_Glut	LTR	ORR1D1
chr13:101100966-101101057	chr13:101100535-101101034	019_L2_3_IT_PPP_Glut	LTR	LTR16D
chr13:101165953-101166214	chr13:101165873-101166372	019_L2_3_IT_PPP_Glut	LINE	Lx9
chr13:101215072-101215150	chr13:101215120-101215619	019_L2_3_IT_PPP_Glut	LTR	MLT2B5
chr13:101509015-101509140	chr13:101508594-101509093	019_L2_3_IT_PPP_Glut	LINE	L1MC5a
chr13:101542179-101542556	chr13:101542541-101543040	019_L2_3_IT_PPP_Glut	LINE	L1MB2
chr13:102745757-102745963	chr13:102745512-102746011	019_L2_3_IT_PPP_Glut	SINE	MIR
chr13:102837750-102837891	chr13:102837441-102837940	019_L2_3_IT_PPP_Glut	SINE	B1_Mur4
chr13:103369774-103369882	chr13:103369680-103370179	019_L2_3_IT_PPP_Glut	LINE	Lx8
chr13:103430538-103430612	chr13:103430497-103430996	019_L2_3_IT_PPP_Glut	LTR	RLTR20A4
chr13:103745498-103745691	chr13:103745088-103745587	019_L2_3_IT_PPP_Glut	LINE	L1Md_F2
chr13:103745498-103745691	chr13:103745641-103746140	019_L2_3_IT_PPP_Glut	LINE	L1Md_F2
chr13:104023976-104024094	chr13:104023544-104024043	019_L2_3_IT_PPP_Glut	SINE	PB1D7
chr13:104114638-104114752	chr13:104114721-104115220	019_L2_3_IT_PPP_Glut	LINE	L2a
chr13:104580557-104580657	chr13:104580626-104581125	019_L2_3_IT_PPP_Glut	SINE	PB1D10
chr13:104869732-104870031	chr13:104869804-104870303	019_L2_3_IT_PPP_Glut	LTR	ORR1B1
chr13:105041103-105041351	chr13:105040776-105041275	019_L2_3_IT_PPP_Glut	SINE	B4
chr13:105043930-105044052	chr13:105043748-105044247	019_L2_3_IT_PPP_Glut	DNA	MER5B
chr13:105226345-105226554	chr13:105226483-105226982	019_L2_3_IT_PPP_Glut	LINE	L1Md_F2
chr13:105432941-105433088	chr13:105432966-105433465	019_L2_3_IT_PPP_Glut	DNA	MER5A1
chr13:106809089-106809296	chr13:106808785-106809284	019_L2_3_IT_PPP_Glut	DNA	MER44A
chr13:106816290-106816596	chr13:106816465-106816964	019_L2_3_IT_PPP_Glut	LTR	MLT1L
chr13:106998252-106998392	chr13:106997994-106998493	019_L2_3_IT_PPP_Glut	SINE	B3
chr13:107507587-107507717	chr13:107507337-107507836	019_L2_3_IT_PPP_Glut	SINE	MIRb
chr13:107699398-107699591	chr13:107699400-107699899	019_L2_3_IT_PPP_Glut	LTR	MLT1J
chr13:107775865-107775991	chr13:107775981-107776480	019_L2_3_IT_PPP_Glut	LINE	L1MC
chr13:107795541-107795742	chr13:107795456-107795955	019_L2_3_IT_PPP_Glut	SINE	MIRb
chr13:107801430-107801561	chr13:107801415-107801914	019_L2_3_IT_PPP_Glut	SINE	MIRb
chr13:107832035-107832082	chr13:107831947-107832446	019_L2_3_IT_PPP_Glut	SINE	ID_B1
chr13:109130367-109130818	chr13:109130401-109130900	019_L2_3_IT_PPP_Glut	LINE	L1MA7
chr13:109388870-109388983	chr13:109388554-109389053	019_L2_3_IT_PPP_Glut	DNA	Tigger5b
chr13:109559263-109559329	chr13:109558815-109559314	019_L2_3_IT_PPP_Glut	LINE	Lx9
chr13:109638498-109638557	chr13:109638467-109638966	019_L2_3_IT_PPP_Glut	SINE	B1F1
chr13:109669130-109669314	chr13:109669269-109669768	019_L2_3_IT_PPP_Glut	LTR	RMER10B
chr13:110095412-110095501	chr13:110094920-110095419	019_L2_3_IT_PPP_Glut	SINE	RSINE1
chr13:110097510-110097756	chr13:110097304-110097803	019_L2_3_IT_PPP_Glut	LTR	LTR16C
chr13:110114422-110114827	chr13:110114022-110114521	019_L2_3_IT_PPP_Glut	LINE	L1_Mus1
chr13:110253843-110253988	chr13:110253368-110253867	019_L2_3_IT_PPP_Glut	SINE	MIR
chr13:110582147-110583066	chr13:110582965-110583464	019_L2_3_IT_PPP_Glut	LINE	L1_Mus3
chr13:111096477-111096779	chr13:111096227-111096726	019_L2_3_IT_PPP_Glut	LINE	Lx8
chr13:111146247-111146357	chr13:111146349-111146848	019_L2_3_IT_PPP_Glut	DNA	MER5B
chr13:111200164-111200366	chr13:111200082-111200581	019_L2_3_IT_PPP_Glut	LTR	MTE2a
chr13:111237703-111237846	chr13:111237814-111238313	019_L2_3_IT_PPP_Glut	SINE	B1_Mus1
chr13:111405971-111406036	chr13:111405898-111406397	019_L2_3_IT_PPP_Glut	SINE	ID4_
chr13:112317848-112318050	chr13:112317466-112317965	019_L2_3_IT_PPP_Glut	SINE	ID_B1
chr13:112549916-112549951	chr13:112549520-112550019	019_L2_3_IT_PPP_Glut	SINE	B4
chr13:112554946-112555181	chr13:112554770-112555269	019_L2_3_IT_PPP_Glut	SINE	B4A
chr13:112834018-112834070	chr13:112833722-112834221	019_L2_3_IT_PPP_Glut	SINE	PB1
chr13:112840023-112840213	chr13:112840123-112840622	019_L2_3_IT_PPP_Glut	SINE	B2_Mm1a
chr13:113048023-113048129	chr13:113047614-113048113	019_L2_3_IT_PPP_Glut	SINE	PB1D10
chr13:113605975-113606084	chr13:113606046-113606545	019_L2_3_IT_PPP_Glut	SINE	PB1D10
chr13:113774905-113775274	chr13:113775133-113775632	019_L2_3_IT_PPP_Glut	LTR	ORR1B2
chr13:113776772-113777354	chr13:113777148-113777647	019_L2_3_IT_PPP_Glut	LTR	ERVL-E-int
chr13:113997881-113998143	chr13:113997690-113998189	019_L2_3_IT_PPP_Glut	SINE	B4A
chr13:114188599-114188710	chr13:114188498-114188997	019_L2_3_IT_PPP_Glut	SINE	MIR
chr13:114983808-114983874	chr13:114983543-114984042	019_L2_3_IT_PPP_Glut	LINE	L2b
chr13:116878360-116878508	chr13:116878008-116878507	019_L2_3_IT_PPP_Glut	SINE	PB1D11
chr13:117195366-117195491	chr13:117195418-117195917	019_L2_3_IT_PPP_Glut	SINE	B3A
chr13:117206067-117206201	chr13:117206031-117206530	019_L2_3_IT_PPP_Glut	LTR	MLT1N2
chr13:117217362-117217773	chr13:117217080-117217579	019_L2_3_IT_PPP_Glut	LTR	MLTR14
chr13:117217362-117217773	chr13:117217658-117218157	019_L2_3_IT_PPP_Glut	LTR	MLTR14
chr13:117611998-117612195	chr13:117611815-117612314	019_L2_3_IT_PPP_Glut	SINE	B3
chr13:117687559-117687625	chr13:117687609-117688108	019_L2_3_IT_PPP_Glut	SINE	PB1D11
chr13:117707244-117707340	chr13:117707229-117707728	019_L2_3_IT_PPP_Glut	DNA	MER135
chr13:117785759-117785868	chr13:117785335-117785834	019_L2_3_IT_PPP_Glut	LTR	RMER12C
chr13:118347953-118348163	chr13:118347587-118348086	019_L2_3_IT_PPP_Glut	SINE	B4A
chr13:118379267-118379445	chr13:118379099-118379598	019_L2_3_IT_PPP_Glut	SINE	B3
chr13:119742856-119743170	chr13:119743059-119743558	019_L2_3_IT_PPP_Glut	LTR	ORR1A4
chr14:7785507-7785907	chr14:7785899-7786398	019_L2_3_IT_PPP_Glut	LINE	L1Md_A
chr14:8027428-8027491	chr14:8027007-8027506	019_L2_3_IT_PPP_Glut	SINE	MIR
chr14:8061848-8061969	chr14:8061677-8062176	019_L2_3_IT_PPP_Glut	LINE	L1M5
chr14:8062397-8062891	chr14:8062455-8062954	019_L2_3_IT_PPP_Glut	LTR	RLTR28
chr14:8074075-8074160	chr14:8074136-8074635	019_L2_3_IT_PPP_Glut	LTR	RLTR11D
chr14:8249037-8249181	chr14:8249177-8249676	019_L2_3_IT_PPP_Glut	LTR	MLT1A0
chr14:8320801-8321245	chr14:8320487-8320986	019_L2_3_IT_PPP_Glut	LTR	RMER4A
chr14:8325211-8325311	chr14:8325211-8325710	019_L2_3_IT_PPP_Glut	LINE	L1ME3A
chr14:8433924-8434307	chr14:8434009-8434508	019_L2_3_IT_PPP_Glut	LTR	MER57E1
chr14:8577656-8577823	chr14:8577687-8578186	019_L2_3_IT_PPP_Glut	DNA	MER113
chr14:9465483-9465972	chr14:9465574-9466073	019_L2_3_IT_PPP_Glut	LTR	RMER2
chr14:9544152-9544416	chr14:9544313-9544812	019_L2_3_IT_PPP_Glut	DNA	MER113
chr14:9594437-9594857	chr14:9594193-9594692	019_L2_3_IT_PPP_Glut	LTR	MLT1C
chr14:11160041-11160153	chr14:11159763-11160262	019_L2_3_IT_PPP_Glut	SINE	MIR3
chr14:11434881-11435110	chr14:11435052-11435551	019_L2_3_IT_PPP_Glut	LTR	MLT1K
chr14:11640912-11641426	chr14:11640949-11641448	019_L2_3_IT_PPP_Glut	LTR	RMER15
chr14:12504631-12504688	chr14:12504570-12505069	019_L2_3_IT_PPP_Glut	SINE	MIR3
chr14:12625485-12625575	chr14:12625394-12625893	019_L2_3_IT_PPP_Glut	SINE	MIR
chr14:12668924-12669107	chr14:12668965-12669464	019_L2_3_IT_PPP_Glut	SINE	B3
chr14:12685707-12686031	chr14:12685889-12686388	019_L2_3_IT_PPP_Glut	LINE	L1ME3A
chr14:12720180-12720619	chr14:12719942-12720441	019_L2_3_IT_PPP_Glut	LTR	RLTR44D
chr14:13022799-13022936	chr14:13022683-13023182	019_L2_3_IT_PPP_Glut	SINE	AmnSINE2
chr14:13592738-13593144	chr14:13593109-13593608	019_L2_3_IT_PPP_Glut	LTR	MTE2a
chr14:13679842-13680100	chr14:13679751-13680250	019_L2_3_IT_PPP_Glut	SINE	B4A
chr14:13690810-13690832	chr14:13690434-13690933	019_L2_3_IT_PPP_Glut	SINE	ID
chr14:13728378-13728468	chr14:13728452-13728951	019_L2_3_IT_PPP_Glut	LTR	RLTR16
chr14:13933065-13933269	chr14:13933193-13933692	019_L2_3_IT_PPP_Glut	LTR	RLTR1B-int
chr14:13933955-13934524	chr14:13933933-13934432	019_L2_3_IT_PPP_Glut	LTR	RLTR1B-int
chr14:14990489-14990695	chr14:14990478-14990977	019_L2_3_IT_PPP_Glut	LINE	L1MC5
chr14:15385949-15386075	chr14:15385506-15386005	019_L2_3_IT_PPP_Glut	LTR	RMER12
chr14:15924450-15925715	chr14:15924695-15925194	019_L2_3_IT_PPP_Glut	LINE	L1_Mus2
chr14:17339431-17339979	chr14:17339787-17340286	019_L2_3_IT_PPP_Glut	LTR	RLTR34B_MM
chr14:17430692-17430941	chr14:17430875-17431374	019_L2_3_IT_PPP_Glut	LTR	RMER17B
chr14:17513670-17513990	chr14:17513713-17514212	019_L2_3_IT_PPP_Glut	DNA	Charlie13b
chr14:17621408-17621935	chr14:17621578-17622077	019_L2_3_IT_PPP_Glut	LINE	L1M4a2
chr14:17713707-17713960	chr14:17713210-17713709	019_L2_3_IT_PPP_Glut	LTR	LTR16A1
chr14:17818369-17818620	chr14:17818074-17818573	019_L2_3_IT_PPP_Glut	LTR	LTR33A_
chr14:18087748-18087845	chr14:18087450-18087949	019_L2_3_IT_PPP_Glut	LTR	MTEb
chr14:18107795-18108529	chr14:18107477-18107976	019_L2_3_IT_PPP_Glut	LINE	Lx5c
chr14:18156050-18156178	chr14:18155905-18156404	019_L2_3_IT_PPP_Glut	LINE	L3
chr14:18292049-18292125	chr14:18292032-18292531	019_L2_3_IT_PPP_Glut	SINE	B3A
chr14:18372581-18372726	chr14:18372665-18373164	019_L2_3_IT_PPP_Glut	SINE	B1_Mus2
chr14:18903565-18903966	chr14:18903523-18904022	019_L2_3_IT_PPP_Glut	LTR	MTE2a
chr14:18940300-18940617	chr14:18939915-18940414	019_L2_3_IT_PPP_Glut	LTR	ORR1E
chr14:18984346-18984483	chr14:18983875-18984374	019_L2_3_IT_PPP_Glut	SINE	RSINE1
chr14:19962244-19962437	chr14:19962368-19962867	019_L2_3_IT_PPP_Glut	DNA	Tigger7
chr14:20019808-20020037	chr14:20019516-20020015	019_L2_3_IT_PPP_Glut	LTR	RLTR17B_Mm
chr14:20303374-20303495	chr14:20303016-20303515	019_L2_3_IT_PPP_Glut	SINE	B1F1
chr14:20461860-20462207	chr14:20462021-20462520	019_L2_3_IT_PPP_Glut	LTR	RLTR31D_MM
chr14:20621708-20621987	chr14:20621850-20622349	019_L2_3_IT_PPP_Glut	LINE	L1MB8
chr14:20798716-20798824	chr14:20798751-20799250	019_L2_3_IT_PPP_Glut	LINE	L2c
chr14:20901018-20901281	chr14:20901210-20901709	019_L2_3_IT_PPP_Glut	LINE	L1MB7
chr14:21925043-21925574	chr14:21925469-21925968	019_L2_3_IT_PPP_Glut	LINE	L1M3c
chr14:21962400-21962473	chr14:21962434-21962933	019_L2_3_IT_PPP_Glut	SINE	MIR
chr14:22109605-22109794	chr14:22109506-22110005	019_L2_3_IT_PPP_Glut	LTR	MTD
chr14:23237309-23237496	chr14:23237318-23237817	019_L2_3_IT_PPP_Glut	SINE	MIRb
chr14:23356402-23356598	chr14:23356259-23356758	019_L2_3_IT_PPP_Glut	SINE	MIRb
chr14:23372447-23372558	chr14:23372106-23372605	019_L2_3_IT_PPP_Glut	SINE	B4
chr14:23584935-23585174	chr14:23584994-23585493	019_L2_3_IT_PPP_Glut	LTR	MTD
chr14:23587861-23587986	chr14:23587365-23587864	019_L2_3_IT_PPP_Glut	SINE	MIR
chr14:23667274-23667484	chr14:23666908-23667407	019_L2_3_IT_PPP_Glut	SINE	B3A
chr14:23685264-23686188	chr14:23685247-23685746	019_L2_3_IT_PPP_Glut	LTR	RMER17B
chr14:23786186-23786281	chr14:23786206-23786705	019_L2_3_IT_PPP_Glut	LTR	LTR48
chr14:23786810-23786878	chr14:23786717-23787216	019_L2_3_IT_PPP_Glut	SINE	MIR3
chr14:23846153-23846535	chr14:23845762-23846261	019_L2_3_IT_PPP_Glut	LINE	L1MEc
chr14:23884785-23884880	chr14:23884830-23885329	019_L2_3_IT_PPP_Glut	LTR	RLTR17B_Mm
chr14:23962446-23962770	chr14:23962337-23962836	019_L2_3_IT_PPP_Glut	LINE	L1MD3
chr14:23966117-23966420	chr14:23966276-23966775	019_L2_3_IT_PPP_Glut	LINE	L1ME4b
chr14:23995895-23996112	chr14:23995790-23996289	019_L2_3_IT_PPP_Glut	SINE	B4
chr14:24027883-24028823	chr14:24028703-24029202	019_L2_3_IT_PPP_Glut	LINE	Lx9
chr14:24237617-24237828	chr14:24237626-24238125	019_L2_3_IT_PPP_Glut	LINE	L1MB3
chr14:24771560-24771682	chr14:24771554-24772053	019_L2_3_IT_PPP_Glut	SINE	MIR
chr14:24784276-24784563	chr14:24784011-24784510	019_L2_3_IT_PPP_Glut	LINE	L1MC
chr14:24900401-24900542	chr14:24900525-24901024	019_L2_3_IT_PPP_Glut	LTR	MLT1L
chr14:24961383-24961510	chr14:24961385-24961884	019_L2_3_IT_PPP_Glut	LTR	LTR85a
chr14:25350823-25351075	chr14:25350866-25351365	019_L2_3_IT_PPP_Glut	DNA	MER121
chr14:25779899-25780551	chr14:25780063-25780562	019_L2_3_IT_PPP_Glut	LTR	RMER19B
chr14:25782479-25782601	chr14:25782308-25782807	019_L2_3_IT_PPP_Glut	LTR	MLT2B1
chr14:25795014-25795703	chr14:25795487-25795986	019_L2_3_IT_PPP_Glut	LINE	HAL1
chr14:25816331-25816437	chr14:25816366-25816865	019_L2_3_IT_PPP_Glut	SINE	B1_Mur4
chr14:26523105-26523271	chr14:26523049-26523548	019_L2_3_IT_PPP_Glut	LINE	L2c
chr14:26913516-26913612	chr14:26913537-26914036	019_L2_3_IT_PPP_Glut	SINE	PB1
chr14:27198783-27198921	chr14:27198813-27199312	019_L2_3_IT_PPP_Glut	SINE	B1_Mur4
chr14:27205113-27205330	chr14:27205214-27205713	019_L2_3_IT_PPP_Glut	SINE	MIR
chr14:27445020-27445202	chr14:27444980-27445479	019_L2_3_IT_PPP_Glut	SINE	B3
chr14:27662665-27662757	chr14:27662262-27662761	019_L2_3_IT_PPP_Glut	DNA	MER20
chr14:27778396-27778939	chr14:27778447-27778946	019_L2_3_IT_PPP_Glut	LTR	MLT1F2
chr14:27798117-27798210	chr14:27798099-27798598	019_L2_3_IT_PPP_Glut	DNA	MER91B
chr14:27818837-27819011	chr14:27818935-27819434	019_L2_3_IT_PPP_Glut	SINE	B3
chr14:28161237-28161363	chr14:28160794-28161293	019_L2_3_IT_PPP_Glut	SINE	RSINE1
chr14:28280538-28280628	chr14:28280307-28280806	019_L2_3_IT_PPP_Glut	SINE	PB1D10
chr14:28356064-28356282	chr14:28356037-28356536	019_L2_3_IT_PPP_Glut	DNA	MER58A
chr14:28784077-28784219	chr14:28783754-28784253	019_L2_3_IT_PPP_Glut	LTR	LTR16C
chr14:29013237-29013304	chr14:29013149-29013648	019_L2_3_IT_PPP_Glut	SINE	PB1D7
chr14:29578388-29578519	chr14:29578482-29578981	019_L2_3_IT_PPP_Glut	LTR	MLT1E2
chr14:29611465-29611789	chr14:29611774-29612273	019_L2_3_IT_PPP_Glut	LTR	ORR1E
chr14:29635018-29635119	chr14:29635013-29635512	019_L2_3_IT_PPP_Glut	SINE	B1_Mur2
chr14:29769872-29770005	chr14:29769455-29769954	019_L2_3_IT_PPP_Glut	SINE	MIRc
chr14:29786729-29786818	chr14:29786478-29786977	019_L2_3_IT_PPP_Glut	LINE	L2a
chr14:29841591-29841747	chr14:29841258-29841757	019_L2_3_IT_PPP_Glut	SINE	MIRb
chr14:29866268-29866445	chr14:29866221-29866720	019_L2_3_IT_PPP_Glut	DNA	MamTip1
chr14:29878652-29879206	chr14:29879169-29879668	019_L2_3_IT_PPP_Glut	LTR	MURVY-LTR
chr14:30198561-30198677	chr14:30198127-30198626	019_L2_3_IT_PPP_Glut	LTR	RLTR17B_Mm
chr14:30275176-30275588	chr14:30275586-30276085	019_L2_3_IT_PPP_Glut	LINE	L1M5
chr14:30283834-30283886	chr14:30283794-30284293	019_L2_3_IT_PPP_Glut	SINE	PB1D10
chr14:30284677-30284929	chr14:30284317-30284816	019_L2_3_IT_PPP_Glut	LINE	L1MEf
chr14:30316538-30316647	chr14:30316619-30317118	019_L2_3_IT_PPP_Glut	SINE	PB1D10
chr14:30842257-30842437	chr14:30842363-30842862	019_L2_3_IT_PPP_Glut	SINE	B3A
chr14:31401653-31401845	chr14:31401441-31401940	019_L2_3_IT_PPP_Glut	SINE	B3A
chr14:31402162-31402217	chr14:31401975-31402474	019_L2_3_IT_PPP_Glut	LINE	L1M3
chr14:31404058-31404540	chr14:31404036-31404535	019_L2_3_IT_PPP_Glut	LTR	RMER5
chr14:31417215-31417284	chr14:31417006-31417505	019_L2_3_IT_PPP_Glut	DNA	MER3
chr14:31573190-31573319	chr14:31572788-31573287	019_L2_3_IT_PPP_Glut	SINE	B1F
chr14:31617597-31617722	chr14:31617120-31617619	019_L2_3_IT_PPP_Glut	DNA	Tigger9b
chr14:31669037-31669110	chr14:31669096-31669595	019_L2_3_IT_PPP_Glut	SINE	PB1D9
chr14:31891140-31891251	chr14:31891038-31891537	019_L2_3_IT_PPP_Glut	DNA	MER5B
chr14:32017057-32017128	chr14:32016861-32017360	019_L2_3_IT_PPP_Glut	DNA	MER135
chr14:32081318-32081382	chr14:32080933-32081432	019_L2_3_IT_PPP_Glut	SINE	ID4_
chr14:33131574-33131676	chr14:33131086-33131585	019_L2_3_IT_PPP_Glut	SINE	PB1
chr14:33179883-33180109	chr14:33180016-33180515	019_L2_3_IT_PPP_Glut	LINE	L2
chr14:33194893-33195280	chr14:33194891-33195390	019_L2_3_IT_PPP_Glut	LTR	RLTR20D
chr14:33437625-33437848	chr14:33437672-33438171	019_L2_3_IT_PPP_Glut	DNA	URR1B
chr14:33573520-33573983	chr14:33573559-33574058	019_L2_3_IT_PPP_Glut	LTR	RMER20B
chr14:33821496-33821830	chr14:33821286-33821785	019_L2_3_IT_PPP_Glut	DNA	MER121
chr14:33895736-33895842	chr14:33895672-33896171	019_L2_3_IT_PPP_Glut	LTR	MLT1A
chr14:34763917-34764133	chr14:34764010-34764509	019_L2_3_IT_PPP_Glut	LTR	MLT1H
chr14:34838183-34838447	chr14:34838063-34838562	019_L2_3_IT_PPP_Glut	SINE	B4A
chr14:34909900-34909960	chr14:34909646-34910145	019_L2_3_IT_PPP_Glut	SINE	MIRb
chr14:35193479-35193693	chr14:35193371-35193870	019_L2_3_IT_PPP_Glut	LINE	L1M5
chr14:35561140-35561245	chr14:35561144-35561643	019_L2_3_IT_PPP_Glut	SINE	PB1D10
chr14:35991290-35991398	chr14:35990902-35991401	019_L2_3_IT_PPP_Glut	SINE	B1_Mur1
chr14:36737606-36737718	chr14:36737633-36738132	019_L2_3_IT_PPP_Glut	LINE	L1ME4a
chr14:36907132-36907224	chr14:36906891-36907390	019_L2_3_IT_PPP_Glut	SINE	PB1D10
chr14:38444858-38445119	chr14:38444729-38445228	019_L2_3_IT_PPP_Glut	LINE	L1MC2
chr14:39265089-39265812	chr14:39265163-39265662	019_L2_3_IT_PPP_Glut	LINE	L1MB3
chr14:39372964-39373199	chr14:39373158-39373657	019_L2_3_IT_PPP_Glut	LTR	MLT1-int
chr14:39381393-39381547	chr14:39381279-39381778	019_L2_3_IT_PPP_Glut	LTR	MLT1G1
chr14:40482228-40482834	chr14:40481991-40482490	019_L2_3_IT_PPP_Glut	LINE	Lx9
chr14:40883718-40884046	chr14:40883843-40884342	019_L2_3_IT_PPP_Glut	LTR	MLT2C2
chr14:40942851-40943038	chr14:40943009-40943508	019_L2_3_IT_PPP_Glut	SINE	B2_Mm1a
chr14:40951973-40952714	chr14:40952655-40953154	019_L2_3_IT_PPP_Glut	LINE	Lx7
chr14:44498410-44498516	chr14:44498147-44498646	019_L2_3_IT_PPP_Glut	LINE	L1_Mus1
chr14:44581404-44581545	chr14:44581080-44581579	019_L2_3_IT_PPP_Glut	LINE	L1_Mus1
chr14:45337756-45338343	chr14:45337882-45338381	019_L2_3_IT_PPP_Glut	DNA	Charlie1a
chr14:45472371-45472514	chr14:45472496-45472995	019_L2_3_IT_PPP_Glut	SINE	B1_Mur2
chr14:45474399-45474614	chr14:45474452-45474951	019_L2_3_IT_PPP_Glut	DNA	URR1B
chr14:46172393-46172602	chr14:46172174-46172673	019_L2_3_IT_PPP_Glut	DNA	MER121
chr14:46925305-46925570	chr14:46924901-46925400	019_L2_3_IT_PPP_Glut	SINE	B4A
chr14:46975397-46975784	chr14:46975403-46975902	019_L2_3_IT_PPP_Glut	DNA	Tigger13a
chr14:47011177-47011411	chr14:47011049-47011548	019_L2_3_IT_PPP_Glut	SINE	MIR
chr14:47021158-47021232	chr14:47020813-47021312	019_L2_3_IT_PPP_Glut	LINE	L1_Mur3
chr14:47351070-47351176	chr14:47351019-47351518	019_L2_3_IT_PPP_Glut	LTR	ORR1F
chr14:47376930-47377141	chr14:47376514-47377013	019_L2_3_IT_PPP_Glut	SINE	MIRc
chr14:47474539-47475032	chr14:47474525-47475024	019_L2_3_IT_PPP_Glut	LTR	MLT-int
chr14:47840300-47840444	chr14:47839861-47840360	019_L2_3_IT_PPP_Glut	SINE	B1_Mm
chr14:48309876-48310096	chr14:48309778-48310277	019_L2_3_IT_PPP_Glut	LINE	L1MC
chr14:48979138-48979211	chr14:48978794-48979293	019_L2_3_IT_PPP_Glut	DNA	MER58A
chr14:52012064-52012209	chr14:52012007-52012506	019_L2_3_IT_PPP_Glut	LINE	L3b
chr14:52782406-52782755	chr14:52782738-52783237	019_L2_3_IT_PPP_Glut	LINE	Lx5c
chr14:53832647-53832796	chr14:53832484-53832983	019_L2_3_IT_PPP_Glut	SINE	B3A
chr14:53980744-53980839	chr14:53980733-53981232	019_L2_3_IT_PPP_Glut	LINE	L3
chr14:54492494-54492742	chr14:54492708-54493207	019_L2_3_IT_PPP_Glut	LTR	MTD
chr14:54594449-54594577	chr14:54594518-54595017	019_L2_3_IT_PPP_Glut	SINE	B1F
chr14:54769002-54769129	chr14:54768997-54769496	019_L2_3_IT_PPP_Glut	SINE	MIRc
chr14:54775733-54775874	chr14:54775675-54776174	019_L2_3_IT_PPP_Glut	SINE	B1F1
chr14:55032530-55032673	chr14:55032651-55033150	019_L2_3_IT_PPP_Glut	SINE	B1_Mus2
chr14:55459966-55460334	chr14:55460214-55460713	019_L2_3_IT_PPP_Glut	LTR	ERVB7_2-LTR_MM
chr14:56464670-56464808	chr14:56464712-56465211	019_L2_3_IT_PPP_Glut	SINE	B1_Mur3
chr14:56651245-56651559	chr14:56651558-56652057	019_L2_3_IT_PPP_Glut	LTR	ORR1A3
chr14:57477132-57477400	chr14:57477347-57477846	019_L2_3_IT_PPP_Glut	LINE	L1MB7
chr14:57529249-57529480	chr14:57528965-57529464	019_L2_3_IT_PPP_Glut	LINE	L1M5
chr14:58180257-58180357	chr14:58179960-58180459	019_L2_3_IT_PPP_Glut	DNA	MER44D
chr14:58180545-58180603	chr14:58180500-58180999	019_L2_3_IT_PPP_Glut	LTR	RMER15
chr14:59720025-59720397	chr14:59720310-59720809	019_L2_3_IT_PPP_Glut	LTR	MLT1C
chr14:60445700-60446099	chr14:60446070-60446569	019_L2_3_IT_PPP_Glut	LINE	L1M4
chr14:60705307-60705368	chr14:60704969-60705468	019_L2_3_IT_PPP_Glut	SINE	B1F1
chr14:60738312-60738479	chr14:60738443-60738942	019_L2_3_IT_PPP_Glut	LINE	L1MB2
chr14:61012849-61013027	chr14:61012836-61013335	019_L2_3_IT_PPP_Glut	SINE	MIRb
chr14:61223601-61223772	chr14:61223760-61224259	019_L2_3_IT_PPP_Glut	LTR	RMER19B
chr14:61295720-61295856	chr14:61295579-61296078	019_L2_3_IT_PPP_Glut	LTR	ORR1B2
chr14:62138351-62138425	chr14:62137940-62138439	019_L2_3_IT_PPP_Glut	LTR	LTR105_Mam
chr14:62423759-62424103	chr14:62424072-62424571	019_L2_3_IT_PPP_Glut	LTR	RLTR23
chr14:62601928-62602225	chr14:62602129-62602628	019_L2_3_IT_PPP_Glut	LINE	L1M5
chr14:62610083-62610137	chr14:62609793-62610292	019_L2_3_IT_PPP_Glut	SINE	B2_Mm2
chr14:62850398-62851220	chr14:62850966-62851465	019_L2_3_IT_PPP_Glut	LINE	Lx8
chr14:63451533-63451661	chr14:63451163-63451662	019_L2_3_IT_PPP_Glut	SINE	MIRc
chr14:63531141-63531246	chr14:63530765-63531264	019_L2_3_IT_PPP_Glut	LINE	L1M3
chr14:63747562-63747811	chr14:63747725-63748224	019_L2_3_IT_PPP_Glut	SINE	B4A
chr14:63806895-63807316	chr14:63806964-63807463	019_L2_3_IT_PPP_Glut	LTR	MLT1D
chr14:63924227-63924737	chr14:63923816-63924315	019_L2_3_IT_PPP_Glut	LTR	ORR1D2-int
chr14:63995266-63995649	chr14:63995563-63996062	019_L2_3_IT_PPP_Glut	LTR	ORR1E
chr14:64106410-64106622	chr14:64106367-64106866	019_L2_3_IT_PPP_Glut	SINE	MIRb
chr14:64184685-64184730	chr14:64184274-64184773	019_L2_3_IT_PPP_Glut	DNA	MER5A
chr14:64192366-64192475	chr14:64192062-64192561	019_L2_3_IT_PPP_Glut	SINE	B4A
chr14:64193562-64193801	chr14:64193623-64194122	019_L2_3_IT_PPP_Glut	LTR	MLTR73
chr14:64212257-64212446	chr14:64212414-64212913	019_L2_3_IT_PPP_Glut	SINE	B2_Mm2
chr14:64213065-64213401	chr14:64212963-64213462	019_L2_3_IT_PPP_Glut	LTR	ORR1E
chr14:64220820-64220885	chr14:64220801-64221300	019_L2_3_IT_PPP_Glut	SINE	B1F
chr14:64260779-64260918	chr14:64260647-64261146	019_L2_3_IT_PPP_Glut	LINE	Lx8
chr14:64261353-64261468	chr14:64261377-64261876	019_L2_3_IT_PPP_Glut	SINE	RSINE1
chr14:64272038-64272489	chr14:64272101-64272600	019_L2_3_IT_PPP_Glut	LINE	L1MC1
chr14:64301258-64302507	chr14:64300865-64301364	019_L2_3_IT_PPP_Glut	LINE	L1M2
chr14:64310973-64311004	chr14:64310869-64311368	019_L2_3_IT_PPP_Glut	SINE	MIRc
chr14:64317470-64317648	chr14:64317413-64317912	019_L2_3_IT_PPP_Glut	SINE	MIRc
chr14:64348580-64348743	chr14:64348334-64348833	019_L2_3_IT_PPP_Glut	LTR	ORR1E
chr14:64373529-64373854	chr14:64373384-64373883	019_L2_3_IT_PPP_Glut	LINE	Lx8
chr14:64383212-64383560	chr14:64383011-64383510	019_L2_3_IT_PPP_Glut	LTR	ORR1F
chr14:64399751-64400033	chr14:64399345-64399844	019_L2_3_IT_PPP_Glut	LTR	ORR1E
chr14:64405067-64405291	chr14:64405025-64405524	019_L2_3_IT_PPP_Glut	LINE	Plat_L3
chr14:64488553-64488678	chr14:64488411-64488910	019_L2_3_IT_PPP_Glut	SINE	B3A
chr14:64512763-64512820	chr14:64512748-64513247	019_L2_3_IT_PPP_Glut	SINE	MIR3
chr14:64627297-64627476	chr14:64627005-64627504	019_L2_3_IT_PPP_Glut	LINE	L1MB2
chr14:64859097-64859164	chr14:64858686-64859185	019_L2_3_IT_PPP_Glut	DNA	MER33
chr14:65017201-65017392	chr14:65016715-65017214	019_L2_3_IT_PPP_Glut	SINE	B2_Mm2
chr14:65080823-65080838	chr14:65080495-65080994	019_L2_3_IT_PPP_Glut	SINE	B4A
chr14:65086518-65086667	chr14:65086156-65086655	019_L2_3_IT_PPP_Glut	SINE	B3A
chr14:65086696-65086878	chr14:65086865-65087364	019_L2_3_IT_PPP_Glut	SINE	B2_Mm2
chr14:65113803-65113862	chr14:65113422-65113921	019_L2_3_IT_PPP_Glut	LINE	L1MC4
chr14:65169077-65169329	chr14:65168906-65169405	019_L2_3_IT_PPP_Glut	LTR	RLTR51B_Mm
chr14:65265134-65265288	chr14:65264841-65265340	019_L2_3_IT_PPP_Glut	SINE	MIRc
chr14:65276062-65276190	chr14:65276137-65276636	019_L2_3_IT_PPP_Glut	LINE	L1MA9
chr14:66168323-66168629	chr14:66168486-66168985	019_L2_3_IT_PPP_Glut	DNA	MER58A
chr14:66224386-66224483	chr14:66224035-66224534	019_L2_3_IT_PPP_Glut	SINE	ID_B1
chr14:66260858-66260875	chr14:66260380-66260879	019_L2_3_IT_PPP_Glut	LTR	MT2B
chr14:66336789-66336858	chr14:66336483-66336982	019_L2_3_IT_PPP_Glut	LTR	MLT1O
chr14:66402532-66402662	chr14:66402221-66402720	019_L2_3_IT_PPP_Glut	SINE	MIRb
chr14:67123729-67123860	chr14:67123282-67123781	019_L2_3_IT_PPP_Glut	SINE	ID_B1
chr14:67156355-67156510	chr14:67156186-67156685	019_L2_3_IT_PPP_Glut	LTR	LTR85b
chr14:67179657-67179865	chr14:67179488-67179987	019_L2_3_IT_PPP_Glut	SINE	B3
chr14:68339534-68339681	chr14:68339602-68340101	019_L2_3_IT_PPP_Glut	DNA	MER5B
chr14:68516989-68517304	chr14:68517032-68517531	019_L2_3_IT_PPP_Glut	LTR	MLT1A0
chr14:69005424-69005772	chr14:69005566-69006065	019_L2_3_IT_PPP_Glut	LTR	ORR1D1
chr14:69848270-69848637	chr14:69848224-69848723	019_L2_3_IT_PPP_Glut	LTR	MTD
chr14:69871780-69872065	chr14:69871851-69872350	019_L2_3_IT_PPP_Glut	SINE	B4
chr14:69948653-69948974	chr14:69948923-69949422	019_L2_3_IT_PPP_Glut	LTR	MTEb
chr14:69983735-69983888	chr14:69983541-69984040	019_L2_3_IT_PPP_Glut	LINE	L1ME4a
chr14:70108023-70108221	chr14:70107583-70108082	019_L2_3_IT_PPP_Glut	SINE	B3
chr14:70113831-70113941	chr14:70113914-70114413	019_L2_3_IT_PPP_Glut	SINE	RSINE1
chr14:70259444-70259562	chr14:70259489-70259988	019_L2_3_IT_PPP_Glut	LINE	L2
chr14:70334838-70335035	chr14:70334374-70334873	019_L2_3_IT_PPP_Glut	SINE	B4
chr14:70437163-70437309	chr14:70436781-70437280	019_L2_3_IT_PPP_Glut	SINE	B1_Mus1
chr14:70706753-70706887	chr14:70706856-70707355	019_L2_3_IT_PPP_Glut	SINE	ID_B1
chr14:70831975-70832185	chr14:70832001-70832500	019_L2_3_IT_PPP_Glut	LTR	MTE2a
chr14:70838970-70839066	chr14:70839060-70839559	019_L2_3_IT_PPP_Glut	LTR	MTEa
chr14:70850022-70850129	chr14:70849652-70850151	019_L2_3_IT_PPP_Glut	LTR	RLTR13D3
chr14:71000815-71000908	chr14:71000434-71000933	019_L2_3_IT_PPP_Glut	SINE	MIR3
chr14:71486515-71486598	chr14:71486545-71487044	019_L2_3_IT_PPP_Glut	SINE	MIRb
chr14:71880896-71881641	chr14:71880609-71881108	019_L2_3_IT_PPP_Glut	LTR	RMER13A
chr14:72063936-72064188	chr14:72063527-72064026	019_L2_3_IT_PPP_Glut	SINE	B4
chr14:72063936-72064188	chr14:72064065-72064564	019_L2_3_IT_PPP_Glut	SINE	B4
chr14:72234193-72235218	chr14:72234432-72234931	019_L2_3_IT_PPP_Glut	LTR	ERV3-16A3_I-int
chr14:72886523-72886850	chr14:72886832-72887331	019_L2_3_IT_PPP_Glut	LTR	MLT1A0
chr14:73116815-73116867	chr14:73116808-73117307	019_L2_3_IT_PPP_Glut	SINE	PB1D7
chr14:73292465-73292812	chr14:73292281-73292780	019_L2_3_IT_PPP_Glut	LINE	Lx9
chr14:73476315-73476538	chr14:73476291-73476790	019_L2_3_IT_PPP_Glut	DNA	URR1B
chr14:73802015-73802476	chr14:73802367-73802866	019_L2_3_IT_PPP_Glut	LINE	Lx2B2
chr14:73821593-73821715	chr14:73821441-73821940	019_L2_3_IT_PPP_Glut	SINE	MIR
chr14:74117392-74117716	chr14:74117617-74118116	019_L2_3_IT_PPP_Glut	LTR	MLT1I
chr14:74539882-74540142	chr14:74540141-74540640	019_L2_3_IT_PPP_Glut	LINE	L1MC2
chr14:74997272-74997449	chr14:74996966-74997465	019_L2_3_IT_PPP_Glut	LTR	MLT1C
chr14:75690078-75690786	chr14:75689874-75690373	019_L2_3_IT_PPP_Glut	LINE	L1M5
chr14:75690078-75690786	chr14:75690482-75690981	019_L2_3_IT_PPP_Glut	LINE	L1M5
chr14:75815466-75815550	chr14:75815247-75815746	019_L2_3_IT_PPP_Glut	SINE	PB1D11
chr14:75850211-75850573	chr14:75850209-75850708	019_L2_3_IT_PPP_Glut	LTR	MTD
chr14:75867327-75867507	chr14:75866830-75867329	019_L2_3_IT_PPP_Glut	SINE	B2_Mm2
chr14:75882467-75882849	chr14:75882372-75882871	019_L2_3_IT_PPP_Glut	LINE	HAL1ME
chr14:75892069-75892189	chr14:75892172-75892671	019_L2_3_IT_PPP_Glut	SINE	PB1
chr14:75947893-75947949	chr14:75947405-75947904	019_L2_3_IT_PPP_Glut	LINE	L2a
chr14:75948078-75948206	chr14:75947969-75948468	019_L2_3_IT_PPP_Glut	SINE	B1_Mur4
chr14:75984326-75984935	chr14:75983852-75984351	019_L2_3_IT_PPP_Glut	LINE	Lx7
chr14:76076013-76076247	chr14:76075673-76076172	019_L2_3_IT_PPP_Glut	SINE	ID_B1
chr14:76084445-76084539	chr14:76084426-76084925	019_L2_3_IT_PPP_Glut	LINE	L2c
chr14:76540485-76540685	chr14:76540639-76541138	019_L2_3_IT_PPP_Glut	SINE	MIRb
chr14:76625562-76625945	chr14:76625488-76625987	019_L2_3_IT_PPP_Glut	LTR	RMER17C
chr14:76735073-76736005	chr14:76735962-76736461	019_L2_3_IT_PPP_Glut	LTR	RMER17A2
chr14:76746315-76746601	chr14:76746376-76746875	019_L2_3_IT_PPP_Glut	LTR	MLT1B
chr14:76792406-76792613	chr14:76791963-76792462	019_L2_3_IT_PPP_Glut	SINE	MIRb
chr14:76792406-76792613	chr14:76792469-76792968	019_L2_3_IT_PPP_Glut	SINE	MIRb
chr14:76958830-76958942	chr14:76958809-76959308	019_L2_3_IT_PPP_Glut	LTR	MTEa
chr14:77406728-77407127	chr14:77406354-77406853	019_L2_3_IT_PPP_Glut	LINE	L1M4
chr14:77745099-77745295	chr14:77744843-77745342	019_L2_3_IT_PPP_Glut	LINE	L1MB7
chr14:77748808-77748958	chr14:77748885-77749384	019_L2_3_IT_PPP_Glut	SINE	RSINE1
chr14:77817996-77818123	chr14:77817523-77818022	019_L2_3_IT_PPP_Glut	SINE	PB1D10
chr14:78276214-78276376	chr14:78276260-78276759	019_L2_3_IT_PPP_Glut	LTR	MTEa
chr14:78369038-78369194	chr14:78368841-78369340	019_L2_3_IT_PPP_Glut	SINE	MIRb
chr14:78470391-78471121	chr14:78469988-78470487	019_L2_3_IT_PPP_Glut	LTR	RMER6A
chr14:78470391-78471121	chr14:78470693-78471192	019_L2_3_IT_PPP_Glut	LTR	RMER6A
chr14:78491521-78491748	chr14:78491356-78491855	019_L2_3_IT_PPP_Glut	LINE	L1MC2
chr14:78650032-78650321	chr14:78650289-78650788	019_L2_3_IT_PPP_Glut	LINE	L2
chr14:78678059-78678398	chr14:78678204-78678703	019_L2_3_IT_PPP_Glut	LINE	HAL1
chr14:78878906-78879252	chr14:78878635-78879134	019_L2_3_IT_PPP_Glut	LTR	MTD
chr14:79235911-79237088	chr14:79236291-79236790	019_L2_3_IT_PPP_Glut	LINE	Lx6
chr14:79300125-79300330	chr14:79299671-79300170	019_L2_3_IT_PPP_Glut	SINE	ID_B1
chr14:79676044-79676386	chr14:79676358-79676857	019_L2_3_IT_PPP_Glut	LINE	L1ME4c
chr14:79676924-79677098	chr14:79677058-79677557	019_L2_3_IT_PPP_Glut	SINE	MIRb
chr14:79917472-79917719	chr14:79917265-79917764	019_L2_3_IT_PPP_Glut	LINE	L2b
chr14:79962155-79962282	chr14:79961909-79962408	019_L2_3_IT_PPP_Glut	SINE	RSINE1
chr14:80265442-80265549	chr14:80265039-80265538	019_L2_3_IT_PPP_Glut	LINE	L2a
chr14:80265442-80265549	chr14:80265549-80266048	019_L2_3_IT_PPP_Glut	LINE	L2a
chr14:82244729-82244835	chr14:82244826-82245325	019_L2_3_IT_PPP_Glut	LTR	LTR40a
chr14:82898773-82899357	chr14:82898774-82899273	019_L2_3_IT_PPP_Glut	LINE	L1MB8
chr14:83247266-83247535	chr14:83246888-83247387	019_L2_3_IT_PPP_Glut	LTR	MLT1E3
chr14:83813057-83813333	chr14:83813136-83813635	019_L2_3_IT_PPP_Glut	LTR	MLT1B-int
chr14:84100231-84100562	chr14:84100017-84100516	019_L2_3_IT_PPP_Glut	LTR	LTR79
chr14:86114928-86114992	chr14:86114937-86115436	019_L2_3_IT_PPP_Glut	LINE	L1Md_F2
chr14:86442822-86442991	chr14:86442811-86443310	019_L2_3_IT_PPP_Glut	DNA	MER5A1
chr14:87153950-87154375	chr14:87154088-87154587	019_L2_3_IT_PPP_Glut	LTR	RMER17C
chr14:87553841-87554005	chr14:87553861-87554360	019_L2_3_IT_PPP_Glut	LINE	L1MEc
chr14:87567350-87567411	chr14:87566931-87567430	019_L2_3_IT_PPP_Glut	SINE	MIR3
chr14:87619419-87619555	chr14:87619499-87619998	019_L2_3_IT_PPP_Glut	DNA	MER5A1
chr14:87775932-87776723	chr14:87776466-87776965	019_L2_3_IT_PPP_Glut	LTR	MamRep1527
chr14:88254155-88254264	chr14:88253829-88254328	019_L2_3_IT_PPP_Glut	LTR	MTE2b
chr14:88269995-88270694	chr14:88270292-88270791	019_L2_3_IT_PPP_Glut	LINE	Lx8b
chr14:89988486-89988713	chr14:89988355-89988854	019_L2_3_IT_PPP_Glut	LTR	MLT1A0
chr14:93058638-93058785	chr14:93058725-93059224	019_L2_3_IT_PPP_Glut	LTR	RLTR53B_Mm
chr14:93091966-93092637	chr14:93092569-93093068	019_L2_3_IT_PPP_Glut	LINE	Lx2
chr14:93408108-93408254	chr14:93407667-93408166	019_L2_3_IT_PPP_Glut	SINE	B1_Mus1
chr14:95704272-95705254	chr14:95704915-95705414	019_L2_3_IT_PPP_Glut	LINE	Lx5b
chr14:95913491-95913553	chr14:95913217-95913716	019_L2_3_IT_PPP_Glut	SINE	MIR
chr14:99269322-99269533	chr14:99269029-99269528	019_L2_3_IT_PPP_Glut	SINE	B3
chr14:99339881-99340091	chr14:99339897-99340396	019_L2_3_IT_PPP_Glut	SINE	MIRc
chr14:99376788-99376956	chr14:99376446-99376945	019_L2_3_IT_PPP_Glut	SINE	ID_B1
chr14:99377009-99377118	chr14:99377065-99377564	019_L2_3_IT_PPP_Glut	SINE	B1_Mur1
chr14:99593623-99593767	chr14:99593762-99594261	019_L2_3_IT_PPP_Glut	SINE	MIR3
chr14:99778059-99778171	chr14:99778148-99778647	019_L2_3_IT_PPP_Glut	LINE	L2b
chr14:99849013-99849380	chr14:99848980-99849479	019_L2_3_IT_PPP_Glut	LTR	MTEa
chr14:99860088-99860382	chr14:99859617-99860116	019_L2_3_IT_PPP_Glut	LINE	Lx2
chr14:99884656-99884789	chr14:99884250-99884749	019_L2_3_IT_PPP_Glut	SINE	RSINE1
chr14:99898362-99898747	chr14:99898620-99899119	019_L2_3_IT_PPP_Glut	LINE	Lx8
chr14:101429265-101429551	chr14:101428795-101429294	019_L2_3_IT_PPP_Glut	LINE	L1_Mus4
chr14:101584217-101584688	chr14:101584629-101585128	019_L2_3_IT_PPP_Glut	LINE	Lx5c
chr14:101862277-101862405	chr14:101862226-101862725	019_L2_3_IT_PPP_Glut	LTR	RMER15-int
chr14:101878204-101878503	chr14:101877750-101878249	019_L2_3_IT_PPP_Glut	SINE	B4
chr14:101878204-101878503	chr14:101878408-101878907	019_L2_3_IT_PPP_Glut	SINE	B4
chr14:102212282-102212447	chr14:102212075-102212574	019_L2_3_IT_PPP_Glut	LTR	MTE2b
chr14:102306138-102306293	chr14:102306194-102306693	019_L2_3_IT_PPP_Glut	LTR	MLT1J1
chr14:102606243-102606358	chr14:102606021-102606520	019_L2_3_IT_PPP_Glut	LINE	L1MB5
chr14:102707520-102707580	chr14:102707378-102707877	019_L2_3_IT_PPP_Glut	DNA	Arthur1B
chr14:102769751-102770348	chr14:102769669-102770168	019_L2_3_IT_PPP_Glut	LINE	L1_Mus3
chr14:102934645-102934793	chr14:102934789-102935288	019_L2_3_IT_PPP_Glut	SINE	RSINE1
chr14:103183511-103183766	chr14:103183043-103183542	019_L2_3_IT_PPP_Glut	LINE	Lx8b
chr14:103447000-103447106	chr14:103446688-103447187	019_L2_3_IT_PPP_Glut	LINE	L1MA9
chr14:103499182-103499379	chr14:103498952-103499451	019_L2_3_IT_PPP_Glut	LTR	RMER17C
chr14:103499414-103499605	chr14:103499521-103500020	019_L2_3_IT_PPP_Glut	LTR	RMER17C
chr14:103503923-103504109	chr14:103503738-103504237	019_L2_3_IT_PPP_Glut	SINE	B4A
chr14:103663178-103663265	chr14:103662968-103663467	019_L2_3_IT_PPP_Glut	LINE	L2a
chr14:104804156-104804339	chr14:104803857-104804356	019_L2_3_IT_PPP_Glut	LINE	L1Md_F3
chr14:104805661-104805858	chr14:104805289-104805788	019_L2_3_IT_PPP_Glut	SINE	B3A
chr14:105086966-105087045	chr14:105086972-105087471	019_L2_3_IT_PPP_Glut	SINE	ID4_
chr14:105630997-105631447	chr14:105631031-105631530	019_L2_3_IT_PPP_Glut	LINE	L2c
chr14:105631523-105631827	chr14:105631577-105632076	019_L2_3_IT_PPP_Glut	LINE	L2c
chr14:105657758-105658485	chr14:105658325-105658824	019_L2_3_IT_PPP_Glut	LTR	RMER6C
chr14:105783493-105783679	chr14:105783382-105783881	019_L2_3_IT_PPP_Glut	SINE	AmnSINE1
chr14:106496149-106496601	chr14:106496468-106496967	019_L2_3_IT_PPP_Glut	LINE	Lx3_Mus
chr14:108327190-108327495	chr14:108327218-108327717	019_L2_3_IT_PPP_Glut	LINE	Lx
chr14:114866048-114866207	chr14:114865898-114866397	019_L2_3_IT_PPP_Glut	LINE	L4_A_Mam
chr14:116208857-116209276	chr14:116208915-116209414	019_L2_3_IT_PPP_Glut	LTR	MLT1C
chr14:116667926-116668324	chr14:116668203-116668702	019_L2_3_IT_PPP_Glut	LTR	MLTR11B
chr14:116779961-116780053	chr14:116779585-116780084	019_L2_3_IT_PPP_Glut	SINE	B4A
chr14:117771043-117771457	chr14:117771407-117771906	019_L2_3_IT_PPP_Glut	LTR	MTB_Mm
chr14:117814245-117814426	chr14:117814347-117814846	019_L2_3_IT_PPP_Glut	LINE	L1_Mus1
chr14:117901758-117902121	chr14:117902019-117902518	019_L2_3_IT_PPP_Glut	LTR	ORR1G
chr14:117928744-117928906	chr14:117928479-117928978	019_L2_3_IT_PPP_Glut	DNA	MER5B
chr14:117932153-117932347	chr14:117931708-117932207	019_L2_3_IT_PPP_Glut	DNA	MER2
chr14:117981287-117981791	chr14:117981491-117981990	019_L2_3_IT_PPP_Glut	LTR	RLTR34C_MM
chr14:118724376-118724688	chr14:118723909-118724408	019_L2_3_IT_PPP_Glut	LTR	ORR1E
chr14:118911802-118912001	chr14:118911447-118911946	019_L2_3_IT_PPP_Glut	SINE	B4A
chr14:119028251-119028478	chr14:119028154-119028653	019_L2_3_IT_PPP_Glut	LTR	RMER6A
chr14:119156332-119156478	chr14:119155911-119156410	019_L2_3_IT_PPP_Glut	LTR	MER74A
chr14:119203833-119203889	chr14:119203512-119204011	019_L2_3_IT_PPP_Glut	LTR	RLTR20C1_MM
chr14:119247239-119247583	chr14:119247087-119247586	019_L2_3_IT_PPP_Glut	LINE	Lx9
chr14:119271354-119272150	chr14:119271904-119272403	019_L2_3_IT_PPP_Glut	DNA	Tigger7
chr14:119306407-119306535	chr14:119306405-119306904	019_L2_3_IT_PPP_Glut	LTR	MLTR14
chr14:119492369-119492533	chr14:119492140-119492639	019_L2_3_IT_PPP_Glut	SINE	MIR
chr14:119747109-119747225	chr14:119747224-119747723	019_L2_3_IT_PPP_Glut	SINE	B1_Mm
chr14:119796965-119797135	chr14:119797060-119797559	019_L2_3_IT_PPP_Glut	SINE	RSINE1
chr14:120034184-120034317	chr14:120033945-120034444	019_L2_3_IT_PPP_Glut	SINE	B1_Mur2
chr14:120156862-120157243	chr14:120156664-120157163	019_L2_3_IT_PPP_Glut	LTR	RMER17C
chr14:120262228-120262409	chr14:120261748-120262247	019_L2_3_IT_PPP_Glut	SINE	B2_Mm1t
chr14:120312872-120312955	chr14:120312953-120313452	019_L2_3_IT_PPP_Glut	LINE	L2c
chr14:120572973-120573127	chr14:120572793-120573292	019_L2_3_IT_PPP_Glut	LTR	RMER17C
chr14:120595426-120595494	chr14:120595427-120595926	019_L2_3_IT_PPP_Glut	LTR	RLTR20A4
chr14:120758596-120758972	chr14:120758430-120758929	019_L2_3_IT_PPP_Glut	DNA	Charlie29a
chr14:120835681-120835833	chr14:120835722-120836221	019_L2_3_IT_PPP_Glut	LTR	MamGypLTR3
chr14:120847973-120848076	chr14:120848032-120848531	019_L2_3_IT_PPP_Glut	SINE	B1_Mm
chr14:120854996-120855145	chr14:120855132-120855631	019_L2_3_IT_PPP_Glut	DNA	MER2B
chr14:120875098-120875390	chr14:120875088-120875587	019_L2_3_IT_PPP_Glut	LTR	MLT1F2
chr14:120892301-120892415	chr14:120892301-120892800	019_L2_3_IT_PPP_Glut	SINE	PB1D10
chr14:120965001-120965280	chr14:120965216-120965715	019_L2_3_IT_PPP_Glut	LTR	RMER5
chr14:121285464-121285653	chr14:121285303-121285802	019_L2_3_IT_PPP_Glut	SINE	B3
chr14:121436200-121436378	chr14:121435704-121436203	019_L2_3_IT_PPP_Glut	SINE	ID_B1
chr14:121499584-121499956	chr14:121499869-121500368	019_L2_3_IT_PPP_Glut	LTR	MLT1C
chr14:121537747-121538311	chr14:121537964-121538463	019_L2_3_IT_PPP_Glut	LINE	Lx8
chr14:121603867-121604458	chr14:121604006-121604505	019_L2_3_IT_PPP_Glut	LTR	RMER19A
chr14:121613491-121613631	chr14:121613339-121613838	019_L2_3_IT_PPP_Glut	LINE	L1MC5a
chr14:121617921-121618049	chr14:121618010-121618509	019_L2_3_IT_PPP_Glut	LTR	MLT1B
chr14:121642301-121642641	chr14:121642361-121642860	019_L2_3_IT_PPP_Glut	LINE	L1MB4
chr14:121678889-121678957	chr14:121678493-121678992	019_L2_3_IT_PPP_Glut	SINE	ID_B1
chr14:121862050-121862381	chr14:121862050-121862549	019_L2_3_IT_PPP_Glut	LTR	MLT1B
chr14:121886705-121886931	chr14:121886860-121887359	019_L2_3_IT_PPP_Glut	LTR	MTD
chr14:122016834-122017229	chr14:122016902-122017401	019_L2_3_IT_PPP_Glut	LTR	ORR1F
chr14:123143334-123143460	chr14:123143434-123143933	019_L2_3_IT_PPP_Glut	LINE	L2b
chr14:123990697-123990826	chr14:123990440-123990939	019_L2_3_IT_PPP_Glut	LTR	LTR85c
chr14:124164026-124164157	chr14:124163578-124164077	019_L2_3_IT_PPP_Glut	SINE	MIRc
chr15:4221579-4221783	chr15:4221133-4221632	019_L2_3_IT_PPP_Glut	SINE	B3
chr15:4240950-4241093	chr15:4240564-4241063	019_L2_3_IT_PPP_Glut	DNA	MER106A
chr15:4836910-4837479	chr15:4836541-4837040	019_L2_3_IT_PPP_Glut	LINE	Lx5c
chr15:5081189-5081381	chr15:5081207-5081706	019_L2_3_IT_PPP_Glut	LTR	ORR1C2
chr15:5308203-5308582	chr15:5307709-5308208	019_L2_3_IT_PPP_Glut	LTR	MTD
chr15:5468766-5469111	chr15:5468526-5469025	019_L2_3_IT_PPP_Glut	LTR	MLT1F2
chr15:6821149-6821328	chr15:6821328-6821827	019_L2_3_IT_PPP_Glut	SINE	ID_B1
chr15:7047708-7048112	chr15:7047854-7048353	019_L2_3_IT_PPP_Glut	LINE	Lx4A
chr15:7956734-7956922	chr15:7956810-7957309	019_L2_3_IT_PPP_Glut	SINE	B3
chr15:8016744-8016941	chr15:8016484-8016983	019_L2_3_IT_PPP_Glut	SINE	B3A
chr15:8261013-8261201	chr15:8260647-8261146	019_L2_3_IT_PPP_Glut	SINE	B2_Mm1t
chr15:8267795-8267924	chr15:8267885-8268384	019_L2_3_IT_PPP_Glut	SINE	B1_Mus1
chr15:9111032-9111117	chr15:9110838-9111337	019_L2_3_IT_PPP_Glut	SINE	PB1D10
chr15:10133659-10133824	chr15:10133629-10134128	019_L2_3_IT_PPP_Glut	DNA	MER45A
chr15:10621240-10621393	chr15:10621105-10621604	019_L2_3_IT_PPP_Glut	LINE	L2b
chr15:11625249-11626356	chr15:11626325-11626824	019_L2_3_IT_PPP_Glut	LINE	L1MA7
chr15:12010096-12010201	chr15:12010181-12010680	019_L2_3_IT_PPP_Glut	SINE	PB1D9
chr15:12010995-12011126	chr15:12010734-12011233	019_L2_3_IT_PPP_Glut	LINE	L1MB7
chr15:12019507-12019827	chr15:12019390-12019889	019_L2_3_IT_PPP_Glut	LINE	L1MC1
chr15:12047693-12047977	chr15:12047668-12048167	019_L2_3_IT_PPP_Glut	LTR	RLTR51B_Mm
chr15:12232382-12232477	chr15:12232060-12232559	019_L2_3_IT_PPP_Glut	SINE	B1F
chr15:12414997-12415155	chr15:12414680-12415179	019_L2_3_IT_PPP_Glut	SINE	B3A
chr15:12614141-12614295	chr15:12613966-12614465	019_L2_3_IT_PPP_Glut	DNA	MER63A
chr15:12715361-12715716	chr15:12715235-12715734	019_L2_3_IT_PPP_Glut	LTR	ORR1B1
chr15:12770798-12770896	chr15:12770881-12771380	019_L2_3_IT_PPP_Glut	SINE	PB1D10
chr15:12795213-12795303	chr15:12795286-12795785	019_L2_3_IT_PPP_Glut	SINE	ID4
chr15:12929961-12930110	chr15:12929659-12930158	019_L2_3_IT_PPP_Glut	SINE	ID_B1
chr15:13037887-13038056	chr15:13037865-13038364	019_L2_3_IT_PPP_Glut	SINE	MIRb
chr15:13126498-13126678	chr15:13126229-13126728	019_L2_3_IT_PPP_Glut	SINE	MIR3
chr15:13625934-13626335	chr15:13625854-13626353	019_L2_3_IT_PPP_Glut	LINE	Lx8
chr15:15515341-15515406	chr15:15515355-15515854	019_L2_3_IT_PPP_Glut	SINE	B4A
chr15:18762828-18762891	chr15:18762785-18763284	019_L2_3_IT_PPP_Glut	LINE	L2a
chr15:18925767-18925836	chr15:18925685-18926184	019_L2_3_IT_PPP_Glut	DNA	MER63D
chr15:19070804-19071189	chr15:19070935-19071434	019_L2_3_IT_PPP_Glut	LTR	MLTR11B
chr15:19859362-19859612	chr15:19859512-19860011	019_L2_3_IT_PPP_Glut	LTR	MTE2b
chr15:20462071-20462177	chr15:20462050-20462549	019_L2_3_IT_PPP_Glut	DNA	Tigger5b
chr15:21222955-21223116	chr15:21222613-21223112	019_L2_3_IT_PPP_Glut	LTR	MLT1C
chr15:23904398-23904552	chr15:23904011-23904510	019_L2_3_IT_PPP_Glut	SINE	RSINE1
chr15:24940027-24942320	chr15:24940696-24941195	019_L2_3_IT_PPP_Glut	LTR	MERVL-int
chr15:25221336-25221733	chr15:25221667-25222166	019_L2_3_IT_PPP_Glut	LINE	Lx8
chr15:25461975-25462230	chr15:25462221-25462720	019_L2_3_IT_PPP_Glut	SINE	B4A
chr15:25463102-25463510	chr15:25462776-25463275	019_L2_3_IT_PPP_Glut	LTR	MTB_Mm
chr15:25473548-25473811	chr15:25473543-25474042	019_L2_3_IT_PPP_Glut	DNA	MER2
chr15:25675920-25676231	chr15:25676037-25676536	019_L2_3_IT_PPP_Glut	LTR	MLT1A
chr15:25713286-25713425	chr15:25713408-25713907	019_L2_3_IT_PPP_Glut	SINE	B1_Mus1
chr15:25926276-25926411	chr15:25926098-25926597	019_L2_3_IT_PPP_Glut	DNA	MER58B
chr15:26299392-26299617	chr15:26299111-26299610	019_L2_3_IT_PPP_Glut	SINE	MIR
chr15:26344752-26344793	chr15:26344295-26344794	019_L2_3_IT_PPP_Glut	SINE	B3A
chr15:27095185-27095394	chr15:27095321-27095820	019_L2_3_IT_PPP_Glut	DNA	MER102c
chr15:27480441-27480590	chr15:27480491-27480990	019_L2_3_IT_PPP_Glut	SINE	MIRb
chr15:27684655-27685133	chr15:27684809-27685308	019_L2_3_IT_PPP_Glut	LTR	LTR72_RN
chr15:27714876-27715343	chr15:27715299-27715798	019_L2_3_IT_PPP_Glut	LINE	Lx8
chr15:27736234-27736341	chr15:27735737-27736236	019_L2_3_IT_PPP_Glut	LTR	ORR1G
chr15:27738244-27738392	chr15:27738357-27738856	019_L2_3_IT_PPP_Glut	LINE	Lx9
chr15:27756880-27757998	chr15:27756479-27756978	019_L2_3_IT_PPP_Glut	DNA	Charlie1a
chr15:27761651-27762211	chr15:27761366-27761865	019_L2_3_IT_PPP_Glut	LTR	MTE-int
chr15:27905443-27905575	chr15:27905297-27905796	019_L2_3_IT_PPP_Glut	SINE	B3
chr15:27943226-27943417	chr15:27943397-27943896	019_L2_3_IT_PPP_Glut	SINE	B2_Mm1a
chr15:27954553-27954625	chr15:27954259-27954758	019_L2_3_IT_PPP_Glut	DNA	MER20
chr15:27960504-27960813	chr15:27960328-27960827	019_L2_3_IT_PPP_Glut	LTR	ORR1D2
chr15:28038648-28038827	chr15:28038518-28039017	019_L2_3_IT_PPP_Glut	LINE	L4_C_Mam
chr15:30271410-30271470	chr15:30270984-30271483	019_L2_3_IT_PPP_Glut	LINE	L2c
chr15:30306318-30306472	chr15:30306320-30306819	019_L2_3_IT_PPP_Glut	LINE	Lx9
chr15:30473280-30473573	chr15:30472877-30473376	019_L2_3_IT_PPP_Glut	LINE	Lx2
chr15:30717075-30717336	chr15:30717311-30717810	019_L2_3_IT_PPP_Glut	SINE	B4
chr15:31309898-31310240	chr15:31310142-31310641	019_L2_3_IT_PPP_Glut	LTR	RLTR20C2_MM
chr15:31312256-31312455	chr15:31311987-31312486	019_L2_3_IT_PPP_Glut	SINE	B3A
chr15:31318213-31318295	chr15:31317756-31318255	019_L2_3_IT_PPP_Glut	SINE	ID2
chr15:31318641-31318752	chr15:31318405-31318904	019_L2_3_IT_PPP_Glut	DNA	Charlie12
chr15:31330165-31330469	chr15:31330021-31330520	019_L2_3_IT_PPP_Glut	LINE	Lx8
chr15:31344772-31344859	chr15:31344691-31345190	019_L2_3_IT_PPP_Glut	SINE	PB1D7
chr15:31392557-31392652	chr15:31392644-31393143	019_L2_3_IT_PPP_Glut	LTR	RLTR17B_Mm
chr15:31393310-31393491	chr15:31393314-31393813	019_L2_3_IT_PPP_Glut	LTR	RLTR31D_MM
chr15:31394568-31394770	chr15:31394189-31394688	019_L2_3_IT_PPP_Glut	DNA	MER33
chr15:31400322-31400368	chr15:31400173-31400672	019_L2_3_IT_PPP_Glut	SINE	AmnSINE1
chr15:31425925-31426101	chr15:31426077-31426576	019_L2_3_IT_PPP_Glut	LTR	MLT1C
chr15:31438623-31438794	chr15:31438488-31438987	019_L2_3_IT_PPP_Glut	SINE	RSINE1
chr15:31973740-31973856	chr15:31973828-31974327	019_L2_3_IT_PPP_Glut	LINE	HAL1ME
chr15:32180676-32180749	chr15:32180270-32180769	019_L2_3_IT_PPP_Glut	LTR	MLT1A
chr15:32934714-32935348	chr15:32934678-32935177	019_L2_3_IT_PPP_Glut	LTR	RLTR26_Mus
chr15:32936019-32936187	chr15:32935869-32936368	019_L2_3_IT_PPP_Glut	DNA	MER5A1
chr15:33481266-33481411	chr15:33481034-33481533	019_L2_3_IT_PPP_Glut	LTR	MLT1D
chr15:33779092-33779897	chr15:33779225-33779724	019_L2_3_IT_PPP_Glut	LINE	L1VL4
chr15:34818850-34819170	chr15:34818580-34819079	019_L2_3_IT_PPP_Glut	LTR	MLT1G3
chr15:35695490-35695942	chr15:35695370-35695869	019_L2_3_IT_PPP_Glut	LINE	L1MB7
chr15:35766622-35766953	chr15:35766299-35766798	019_L2_3_IT_PPP_Glut	LINE	L1MB8
chr15:36016796-36017464	chr15:36016731-36017230	019_L2_3_IT_PPP_Glut	LINE	Lx8b
chr15:36141394-36141502	chr15:36141472-36141971	019_L2_3_IT_PPP_Glut	SINE	PB1D10
chr15:36142252-36142414	chr15:36141990-36142489	019_L2_3_IT_PPP_Glut	SINE	B3A
chr15:36398949-36399347	chr15:36398537-36399036	019_L2_3_IT_PPP_Glut	DNA	ORSL-2b
chr15:36417089-36417436	chr15:36417406-36417905	019_L2_3_IT_PPP_Glut	LTR	MLT1B
chr15:36739662-36739932	chr15:36739893-36740392	019_L2_3_IT_PPP_Glut	LTR	MTD
chr15:36885796-36885896	chr15:36885858-36886357	019_L2_3_IT_PPP_Glut	SINE	ID_B1
chr15:36920205-36920345	chr15:36920157-36920656	019_L2_3_IT_PPP_Glut	SINE	B1F1
chr15:36942859-36943011	chr15:36942927-36943426	019_L2_3_IT_PPP_Glut	SINE	MIRc
chr15:37062762-37062999	chr15:37062578-37063077	019_L2_3_IT_PPP_Glut	SINE	B4A
chr15:37417906-37418408	chr15:37417941-37418440	019_L2_3_IT_PPP_Glut	LTR	MT2A
chr15:37607938-37608234	chr15:37607453-37607952	019_L2_3_IT_PPP_Glut	LINE	HAL1
chr15:37625403-37625689	chr15:37624988-37625487	019_L2_3_IT_PPP_Glut	LTR	ORR1F
chr15:37719148-37719334	chr15:37719159-37719658	019_L2_3_IT_PPP_Glut	LTR	MLT1D
chr15:37729548-37729687	chr15:37729348-37729847	019_L2_3_IT_PPP_Glut	SINE	ID_B1
chr15:37773587-37773761	chr15:37773595-37774094	019_L2_3_IT_PPP_Glut	LTR	RMER17C
chr15:37786556-37787150	chr15:37786705-37787204	019_L2_3_IT_PPP_Glut	LINE	L1MB3
chr15:37945375-37945518	chr15:37945419-37945918	019_L2_3_IT_PPP_Glut	SINE	RSINE1
chr15:38129173-38129358	chr15:38129310-38129809	019_L2_3_IT_PPP_Glut	SINE	B3A
chr15:38196944-38197239	chr15:38197087-38197586	019_L2_3_IT_PPP_Glut	LTR	MTD
chr15:38394676-38395043	chr15:38394858-38395357	019_L2_3_IT_PPP_Glut	LTR	RLTR20C2_MM
chr15:38407850-38408184	chr15:38407487-38407986	019_L2_3_IT_PPP_Glut	LTR	MLT1C
chr15:38915015-38915151	chr15:38914875-38915374	019_L2_3_IT_PPP_Glut	DNA	MER20
chr15:40367151-40367553	chr15:40366964-40367463	019_L2_3_IT_PPP_Glut	LINE	HAL1
chr15:41311684-41311863	chr15:41311861-41312360	019_L2_3_IT_PPP_Glut	SINE	MIR
chr15:41774520-41774654	chr15:41774266-41774765	019_L2_3_IT_PPP_Glut	LINE	L3
chr15:42245820-42247008	chr15:42246731-42247230	019_L2_3_IT_PPP_Glut	LINE	Lx8
chr15:43118739-43118930	chr15:43118537-43119036	019_L2_3_IT_PPP_Glut	SINE	ID_B1
chr15:43552322-43552616	chr15:43552413-43552912	019_L2_3_IT_PPP_Glut	DNA	MER2
chr15:43587941-43588271	chr15:43587940-43588439	019_L2_3_IT_PPP_Glut	LTR	ORR1E
chr15:43695525-43695689	chr15:43695470-43695969	019_L2_3_IT_PPP_Glut	LTR	LTR79
chr15:43802296-43802859	chr15:43802836-43803335	019_L2_3_IT_PPP_Glut	LINE	L1Md_F2
chr15:44039997-44040206	chr15:44040181-44040680	019_L2_3_IT_PPP_Glut	SINE	B3
chr15:44349225-44349574	chr15:44349049-44349548	019_L2_3_IT_PPP_Glut	LTR	MER31B
chr15:44403863-44404012	chr15:44403389-44403888	019_L2_3_IT_PPP_Glut	DNA	Cheshire
chr15:44624930-44625133	chr15:44624738-44625237	019_L2_3_IT_PPP_Glut	SINE	B3
chr15:44669830-44670496	chr15:44669936-44670435	019_L2_3_IT_PPP_Glut	LINE	L2
chr15:44695222-44695280	chr15:44694740-44695239	019_L2_3_IT_PPP_Glut	SINE	MIRc
chr15:44730794-44730977	chr15:44730730-44731229	019_L2_3_IT_PPP_Glut	DNA	MER58A
chr15:45002411-45003264	chr15:45002287-45002786	019_L2_3_IT_PPP_Glut	LINE	L1VL4
chr15:45016756-45016983	chr15:45016669-45017168	019_L2_3_IT_PPP_Glut	LTR	MLT1I
chr15:47724811-47724859	chr15:47724746-47725245	019_L2_3_IT_PPP_Glut	DNA	MamTip2
chr15:48252809-48252946	chr15:48252605-48253104	019_L2_3_IT_PPP_Glut	SINE	MIRb
chr15:48253348-48253493	chr15:48253377-48253876	019_L2_3_IT_PPP_Glut	SINE	PB1
chr15:51386257-51386442	chr15:51386203-51386702	019_L2_3_IT_PPP_Glut	LTR	MLT1A
chr15:51557818-51557910	chr15:51557581-51558080	019_L2_3_IT_PPP_Glut	SINE	AmnSINE2
chr15:51734017-51734184	chr15:51733961-51734460	019_L2_3_IT_PPP_Glut	LTR	MTE2b
chr15:51758542-51758626	chr15:51758302-51758801	019_L2_3_IT_PPP_Glut	SINE	MIRb
chr15:51959166-51959498	chr15:51958741-51959240	019_L2_3_IT_PPP_Glut	LINE	L1Md_F3
chr15:51977087-51977225	chr15:51977135-51977634	019_L2_3_IT_PPP_Glut	SINE	B1_Mus1
chr15:52438258-52438436	chr15:52438340-52438839	019_L2_3_IT_PPP_Glut	SINE	B3A
chr15:52959332-52959795	chr15:52959679-52960178	019_L2_3_IT_PPP_Glut	LINE	L1ME4a
chr15:53113674-53113745	chr15:53113694-53114193	019_L2_3_IT_PPP_Glut	SINE	MIRc
chr15:53161752-53161932	chr15:53161885-53162384	019_L2_3_IT_PPP_Glut	SINE	B2_Mm2
chr15:53258776-53259230	chr15:53258283-53258782	019_L2_3_IT_PPP_Glut	LTR	MLT1C
chr15:53266582-53266682	chr15:53266173-53266672	019_L2_3_IT_PPP_Glut	SINE	B1F
chr15:53638814-53639187	chr15:53638675-53639174	019_L2_3_IT_PPP_Glut	LTR	MLT2B4
chr15:53639275-53639744	chr15:53639381-53639880	019_L2_3_IT_PPP_Glut	LTR	MLT2B2
chr15:53801124-53801221	chr15:53800828-53801327	019_L2_3_IT_PPP_Glut	SINE	MIR
chr15:53807733-53808693	chr15:53807534-53808033	019_L2_3_IT_PPP_Glut	LINE	L2
chr15:53963658-53964181	chr15:53964121-53964620	019_L2_3_IT_PPP_Glut	LINE	Lx7
chr15:54242190-54242250	chr15:54242021-54242520	019_L2_3_IT_PPP_Glut	DNA	MER5A
chr15:54392741-54392934	chr15:54392511-54393010	019_L2_3_IT_PPP_Glut	SINE	MIR
chr15:54629911-54630263	chr15:54630076-54630575	019_L2_3_IT_PPP_Glut	LINE	L1M2
chr15:54754233-54754428	chr15:54753975-54754474	019_L2_3_IT_PPP_Glut	DNA	MER2
chr15:55121064-55121188	chr15:55120986-55121485	019_L2_3_IT_PPP_Glut	SINE	RSINE1
chr15:55134317-55134697	chr15:55134619-55135118	019_L2_3_IT_PPP_Glut	LTR	MTB
chr15:55201489-55201684	chr15:55201600-55202099	019_L2_3_IT_PPP_Glut	SINE	B4A
chr15:55245453-55245604	chr15:55245576-55246075	019_L2_3_IT_PPP_Glut	SINE	ID_B1
chr15:55275835-55276039	chr15:55275935-55276434	019_L2_3_IT_PPP_Glut	SINE	B4
chr15:57050711-57051352	chr15:57051322-57051821	019_L2_3_IT_PPP_Glut	LINE	Lx5
chr15:57921527-57921678	chr15:57921162-57921661	019_L2_3_IT_PPP_Glut	LINE	Lx9
chr15:58021336-58021409	chr15:58021398-58021897	019_L2_3_IT_PPP_Glut	LTR	LTR40b
chr15:58520772-58520858	chr15:58520732-58521231	019_L2_3_IT_PPP_Glut	SINE	B3A
chr15:58663483-58663603	chr15:58663527-58664026	019_L2_3_IT_PPP_Glut	DNA	URR1B
chr15:58733985-58734170	chr15:58734089-58734588	019_L2_3_IT_PPP_Glut	LTR	RMER15
chr15:58734697-58734934	chr15:58734594-58735093	019_L2_3_IT_PPP_Glut	SINE	MIRb
chr15:58762655-58762795	chr15:58762602-58763101	019_L2_3_IT_PPP_Glut	LTR	MTEa
chr15:58800177-58800295	chr15:58800010-58800509	019_L2_3_IT_PPP_Glut	SINE	PB1D9
chr15:59006414-59006639	chr15:59006571-59007070	019_L2_3_IT_PPP_Glut	SINE	B4
chr15:59009462-59009586	chr15:59009455-59009954	019_L2_3_IT_PPP_Glut	SINE	MIRb
chr15:59060153-59060422	chr15:59060337-59060836	019_L2_3_IT_PPP_Glut	LINE	HAL1b
chr15:59414818-59414919	chr15:59414781-59415280	019_L2_3_IT_PPP_Glut	SINE	B1F1
chr15:59442917-59443071	chr15:59442830-59443329	019_L2_3_IT_PPP_Glut	LINE	L2b
chr15:59551752-59551919	chr15:59551415-59551914	019_L2_3_IT_PPP_Glut	SINE	B4
chr15:59572296-59572392	chr15:59571863-59572362	019_L2_3_IT_PPP_Glut	LTR	MT2B2
chr15:59622290-59622386	chr15:59622008-59622507	019_L2_3_IT_PPP_Glut	LTR	LTR16A
chr15:59835160-59835395	chr15:59835302-59835801	019_L2_3_IT_PPP_Glut	LTR	MamRep1527
chr15:59836462-59836580	chr15:59836573-59837072	019_L2_3_IT_PPP_Glut	SINE	MIRc
chr15:60419409-60419724	chr15:60418969-60419468	019_L2_3_IT_PPP_Glut	LTR	RLTR14
chr15:60631170-60631276	chr15:60630677-60631176	019_L2_3_IT_PPP_Glut	DNA	MER5B
chr15:61964915-61965192	chr15:61965175-61965674	019_L2_3_IT_PPP_Glut	LTR	ORR1A1
chr15:62460799-62460866	chr15:62460588-62461087	019_L2_3_IT_PPP_Glut	SINE	B1F1
chr15:62572285-62572391	chr15:62572345-62572844	019_L2_3_IT_PPP_Glut	SINE	MIR
chr15:62725801-62725926	chr15:62725646-62726145	019_L2_3_IT_PPP_Glut	LINE	L1MC1
chr15:62779336-62779487	chr15:62779349-62779848	019_L2_3_IT_PPP_Glut	LINE	L1MB7
chr15:63665252-63665652	chr15:63665434-63665933	019_L2_3_IT_PPP_Glut	LTR	BGLII_Mus
chr15:64039786-64039891	chr15:64039551-64040050	019_L2_3_IT_PPP_Glut	LTR	MLT1L
chr15:64125511-64125619	chr15:64125586-64126085	019_L2_3_IT_PPP_Glut	SINE	MIRb
chr15:64126349-64126498	chr15:64126221-64126720	019_L2_3_IT_PPP_Glut	LTR	ORR1F
chr15:64130986-64131165	chr15:64130627-64131126	019_L2_3_IT_PPP_Glut	LTR	ORR1E
chr15:64140391-64140678	chr15:64139997-64140496	019_L2_3_IT_PPP_Glut	LINE	L3b
chr15:64178392-64178462	chr15:64177904-64178403	019_L2_3_IT_PPP_Glut	LINE	L1MB1
chr15:64248921-64249142	chr15:64249078-64249577	019_L2_3_IT_PPP_Glut	LINE	L2c
chr15:64250350-64250448	chr15:64250125-64250624	019_L2_3_IT_PPP_Glut	SINE	PB1D10
chr15:64332595-64332694	chr15:64332533-64333032	019_L2_3_IT_PPP_Glut	LINE	L2a
chr15:64340244-64340561	chr15:64340122-64340621	019_L2_3_IT_PPP_Glut	LINE	L1MB3
chr15:64340628-64340866	chr15:64340649-64341148	019_L2_3_IT_PPP_Glut	LINE	L1MB3
chr15:64542668-64542881	chr15:64542203-64542702	019_L2_3_IT_PPP_Glut	SINE	MIRb
chr15:64542668-64542881	chr15:64542720-64543219	019_L2_3_IT_PPP_Glut	SINE	MIRb
chr15:64613827-64614066	chr15:64613559-64614058	019_L2_3_IT_PPP_Glut	LTR	MLT1L
chr15:64652344-64652936	chr15:64652913-64653412	019_L2_3_IT_PPP_Glut	LINE	Lx8
chr15:65548575-65549101	chr15:65549037-65549536	019_L2_3_IT_PPP_Glut	LTR	RLTR11A
chr15:65568138-65568220	chr15:65567908-65568407	019_L2_3_IT_PPP_Glut	SINE	PB1D10
chr15:65579373-65579730	chr15:65579338-65579837	019_L2_3_IT_PPP_Glut	LTR	LTR55
chr15:65598489-65603674	chr15:65598149-65598648	019_L2_3_IT_PPP_Glut	LINE	L1Md_A
chr15:65779682-65779815	chr15:65779430-65779929	019_L2_3_IT_PPP_Glut	SINE	MIRb
chr15:65793691-65794207	chr15:65793700-65794199	019_L2_3_IT_PPP_Glut	LTR	RLTR20A2B_MM
chr15:66026892-66027228	chr15:66026540-66027039	019_L2_3_IT_PPP_Glut	LTR	ORR1E
chr15:66178026-66178081	chr15:66178028-66178527	019_L2_3_IT_PPP_Glut	LINE	L3
chr15:66199193-66199640	chr15:66199618-66200117	019_L2_3_IT_PPP_Glut	LTR	ORR1C2
chr15:66292988-66293171	chr15:66292991-66293490	019_L2_3_IT_PPP_Glut	LTR	ORR1E
chr15:66314176-66314654	chr15:66314132-66314631	019_L2_3_IT_PPP_Glut	LTR	MLT1J
chr15:66419446-66419618	chr15:66419610-66420109	019_L2_3_IT_PPP_Glut	LTR	ETnERV2-int
chr15:66480087-66480171	chr15:66480100-66480599	019_L2_3_IT_PPP_Glut	LINE	L1MD
chr15:66926953-66927142	chr15:66927037-66927536	019_L2_3_IT_PPP_Glut	DNA	Tigger15a
chr15:66988194-66988495	chr15:66988375-66988874	019_L2_3_IT_PPP_Glut	LTR	MLT1J
chr15:67598297-67598395	chr15:67598370-67598869	019_L2_3_IT_PPP_Glut	LINE	Lx10
chr15:67759628-67760290	chr15:67759171-67759670	019_L2_3_IT_PPP_Glut	LINE	Lx5
chr15:67841023-67841184	chr15:67840591-67841090	019_L2_3_IT_PPP_Glut	SINE	MIRb
chr15:68157353-68157771	chr15:68157332-68157831	019_L2_3_IT_PPP_Glut	LTR	MLT1D
chr15:68186328-68186537	chr15:68186512-68187011	019_L2_3_IT_PPP_Glut	LTR	MTD
chr15:68189655-68189708	chr15:68189194-68189693	019_L2_3_IT_PPP_Glut	LINE	L3
chr15:68207165-68207842	chr15:68207237-68207736	019_L2_3_IT_PPP_Glut	LINE	L1_Mur2
chr15:68307696-68307918	chr15:68307676-68308175	019_L2_3_IT_PPP_Glut	DNA	MER63B
chr15:68471709-68472229	chr15:68471587-68472086	019_L2_3_IT_PPP_Glut	LINE	L2
chr15:68471709-68472229	chr15:68472094-68472593	019_L2_3_IT_PPP_Glut	LINE	L2
chr15:68520823-68521007	chr15:68520693-68521192	019_L2_3_IT_PPP_Glut	DNA	MER121
chr15:68645236-68645378	chr15:68644824-68645323	019_L2_3_IT_PPP_Glut	SINE	RSINE1
chr15:68707005-68707108	chr15:68706796-68707295	019_L2_3_IT_PPP_Glut	LINE	L2c
chr15:68736887-68737223	chr15:68736749-68737248	019_L2_3_IT_PPP_Glut	LINE	L2a
chr15:69070201-69070533	chr15:69070313-69070812	019_L2_3_IT_PPP_Glut	DNA	Ricksha
chr15:70201876-70201940	chr15:70201496-70201995	019_L2_3_IT_PPP_Glut	LTR	RLTR20A4
chr15:71242757-71242905	chr15:71242824-71243323	019_L2_3_IT_PPP_Glut	SINE	RSINE1
chr15:71374218-71374369	chr15:71374342-71374841	019_L2_3_IT_PPP_Glut	LTR	MLT1D
chr15:71392477-71393048	chr15:71392758-71393257	019_L2_3_IT_PPP_Glut	LTR	MLTR31A_MM
chr15:71542295-71542354	chr15:71542116-71542615	019_L2_3_IT_PPP_Glut	LTR	RLTR31D_MM
chr15:71681453-71681608	chr15:71681448-71681947	019_L2_3_IT_PPP_Glut	SINE	MIRb
chr15:71681919-71682064	chr15:71681977-71682476	019_L2_3_IT_PPP_Glut	SINE	MIRb
chr15:71853679-71854187	chr15:71853214-71853713	019_L2_3_IT_PPP_Glut	LTR	RMER17C
chr15:71889677-71889724	chr15:71889375-71889874	019_L2_3_IT_PPP_Glut	SINE	MIR
chr15:72334951-72335201	chr15:72334526-72335025	019_L2_3_IT_PPP_Glut	SINE	B4A
chr15:72493951-72494267	chr15:72494086-72494585	019_L2_3_IT_PPP_Glut	LINE	L1MB8
chr15:72767885-72767987	chr15:72767676-72768175	019_L2_3_IT_PPP_Glut	SINE	MIR
chr15:72817467-72817684	chr15:72817547-72818046	019_L2_3_IT_PPP_Glut	SINE	B4
chr15:72927622-72927732	chr15:72927339-72927838	019_L2_3_IT_PPP_Glut	LINE	L2c
chr15:73121721-73121853	chr15:73121824-73122323	019_L2_3_IT_PPP_Glut	SINE	B1_Mus1
chr15:73720658-73720805	chr15:73720679-73721178	019_L2_3_IT_PPP_Glut	DNA	URR1B
chr15:74077842-74078035	chr15:74077578-74078077	019_L2_3_IT_PPP_Glut	LINE	L2
chr15:74142485-74143515	chr15:74142785-74143284	019_L2_3_IT_PPP_Glut	LINE	L1MD2
chr15:74177120-74177248	chr15:74177056-74177555	019_L2_3_IT_PPP_Glut	LINE	L1MEb
chr15:74379128-74379436	chr15:74379388-74379887	019_L2_3_IT_PPP_Glut	LINE	L1ME3Cz
chr15:74427022-74427194	chr15:74426829-74427328	019_L2_3_IT_PPP_Glut	LTR	MTE2a
chr15:74442179-74442514	chr15:74441898-74442397	019_L2_3_IT_PPP_Glut	LINE	L1M5
chr15:74465440-74466398	chr15:74466295-74466794	019_L2_3_IT_PPP_Glut	LINE	L1_Mus1
chr15:74473649-74474184	chr15:74473997-74474496	019_L2_3_IT_PPP_Glut	LINE	L1M3
chr15:74597420-74597512	chr15:74597488-74597987	019_L2_3_IT_PPP_Glut	LTR	MER21B
chr15:74631917-74632325	chr15:74632296-74632795	019_L2_3_IT_PPP_Glut	LTR	ORR1C1
chr15:74632850-74633150	chr15:74632913-74633412	019_L2_3_IT_PPP_Glut	LTR	MTEb
chr15:74900716-74900948	chr15:74900705-74901204	019_L2_3_IT_PPP_Glut	SINE	MIRb
chr15:74902693-74903298	chr15:74902936-74903435	019_L2_3_IT_PPP_Glut	LTR	MLTR31C_MM
chr15:74926921-74926979	chr15:74926628-74927127	019_L2_3_IT_PPP_Glut	DNA	Tigger7
chr15:75575040-75575254	chr15:75575197-75575696	019_L2_3_IT_PPP_Glut	LTR	MLT1F2
chr15:75804777-75805023	chr15:75804932-75805431	019_L2_3_IT_PPP_Glut	LTR	MLT1A
chr15:76142959-76143068	chr15:76143065-76143564	019_L2_3_IT_PPP_Glut	SINE	B1_Mur1
chr15:76774086-76774479	chr15:76774398-76774897	019_L2_3_IT_PPP_Glut	LTR	MTC
chr15:76789831-76790093	chr15:76789386-76789885	019_L2_3_IT_PPP_Glut	DNA	MER44C
chr15:76801197-76801317	chr15:76801272-76801771	019_L2_3_IT_PPP_Glut	SINE	B1_Mur1
chr15:76803261-76803424	chr15:76803292-76803791	019_L2_3_IT_PPP_Glut	SINE	B4A
chr15:77066006-77066193	chr15:77066171-77066670	019_L2_3_IT_PPP_Glut	LTR	RMER17C
chr15:77099963-77100102	chr15:77099762-77100261	019_L2_3_IT_PPP_Glut	SINE	B1_Mur4
chr15:77257037-77257438	chr15:77256753-77257252	019_L2_3_IT_PPP_Glut	LTR	RMER4A
chr15:77257037-77257438	chr15:77257313-77257812	019_L2_3_IT_PPP_Glut	LTR	RMER4A
chr15:77268810-77268904	chr15:77268388-77268887	019_L2_3_IT_PPP_Glut	LINE	Lx5b
chr15:77886942-77887049	chr15:77887038-77887537	019_L2_3_IT_PPP_Glut	DNA	MER53
chr15:78026253-78026733	chr15:78026491-78026990	019_L2_3_IT_PPP_Glut	LTR	RMER15
chr15:78379987-78380468	chr15:78380119-78380618	019_L2_3_IT_PPP_Glut	LINE	L1MEc
chr15:78438095-78438164	chr15:78437689-78438188	019_L2_3_IT_PPP_Glut	SINE	MIR3
chr15:78450324-78450711	chr15:78449858-78450357	019_L2_3_IT_PPP_Glut	LTR	MLT1A1
chr15:79330238-79330350	chr15:79330348-79330847	019_L2_3_IT_PPP_Glut	SINE	PB1D10
chr15:79432379-79432495	chr15:79432283-79432782	019_L2_3_IT_PPP_Glut	SINE	B1_Mur1
chr15:79493728-79494066	chr15:79493654-79494153	019_L2_3_IT_PPP_Glut	LINE	L1ME4b
chr15:79647442-79648103	chr15:79648043-79648542	019_L2_3_IT_PPP_Glut	LINE	L1MC1
chr15:79797755-79797894	chr15:79797654-79798153	019_L2_3_IT_PPP_Glut	LINE	L2c
chr15:80164031-80164238	chr15:80163686-80164185	019_L2_3_IT_PPP_Glut	SINE	B3
chr15:80500593-80500843	chr15:80500353-80500852	019_L2_3_IT_PPP_Glut	LINE	L1M5
chr15:80535770-80536040	chr15:80535945-80536444	019_L2_3_IT_PPP_Glut	LINE	L2a
chr15:80704600-80704707	chr15:80704251-80704750	019_L2_3_IT_PPP_Glut	SINE	PB1D10
chr15:81067479-81067662	chr15:81067036-81067535	019_L2_3_IT_PPP_Glut	SINE	B2_Mm1a
chr15:81090469-81090571	chr15:81090462-81090961	019_L2_3_IT_PPP_Glut	SINE	MIR
chr15:81177713-81177865	chr15:81177780-81178279	019_L2_3_IT_PPP_Glut	LTR	MLT1D-int
chr15:81252740-81252952	chr15:81252656-81253155	019_L2_3_IT_PPP_Glut	LTR	LTR81A
chr15:81305088-81305241	chr15:81305103-81305602	019_L2_3_IT_PPP_Glut	LINE	L2c
chr15:81329453-81329533	chr15:81328967-81329466	019_L2_3_IT_PPP_Glut	SINE	ID4
chr15:81341309-81341609	chr15:81341464-81341963	019_L2_3_IT_PPP_Glut	LINE	L1MC5a
chr15:81372124-81372557	chr15:81372326-81372825	019_L2_3_IT_PPP_Glut	LTR	RLTR31B2
chr15:81891140-81891197	chr15:81891172-81891671	019_L2_3_IT_PPP_Glut	LINE	Lx8
chr15:81957680-81957737	chr15:81957524-81958023	019_L2_3_IT_PPP_Glut	LINE	L2b
chr15:81991559-81991633	chr15:81991480-81991979	019_L2_3_IT_PPP_Glut	SINE	MIR
chr15:82072275-82072397	chr15:82071994-82072493	019_L2_3_IT_PPP_Glut	SINE	MIRc
chr15:82236511-82236622	chr15:82236528-82237027	019_L2_3_IT_PPP_Glut	SINE	B1_Mus1
chr15:82822348-82822489	chr15:82822252-82822751	019_L2_3_IT_PPP_Glut	LTR	MTD
chr15:83002476-83002707	chr15:83002625-83003124	019_L2_3_IT_PPP_Glut	SINE	MIRb
chr15:83156896-83157060	chr15:83156873-83157372	019_L2_3_IT_PPP_Glut	LINE	L4_A_Mam
chr15:83876304-83876450	chr15:83876272-83876771	019_L2_3_IT_PPP_Glut	LINE	L1M5
chr15:83884685-83884767	chr15:83884249-83884748	019_L2_3_IT_PPP_Glut	LTR	RLTR20A4
chr15:83964424-83964496	chr15:83964239-83964738	019_L2_3_IT_PPP_Glut	LINE	L2b
chr15:83972111-83972354	chr15:83972137-83972636	019_L2_3_IT_PPP_Glut	LINE	HAL1b
chr15:83973851-83973948	chr15:83973631-83974130	019_L2_3_IT_PPP_Glut	SINE	B4
chr15:84006250-84006392	chr15:84006363-84006862	019_L2_3_IT_PPP_Glut	SINE	MIR
chr15:84023637-84023902	chr15:84023154-84023653	019_L2_3_IT_PPP_Glut	SINE	B4A
chr15:84177452-84177462	chr15:84177081-84177580	019_L2_3_IT_PPP_Glut	SINE	B4A
chr15:84509139-84509362	chr15:84509165-84509664	019_L2_3_IT_PPP_Glut	LTR	MLT1C
chr15:84862307-84862444	chr15:84861876-84862375	019_L2_3_IT_PPP_Glut	SINE	B1_Mus1
chr15:84873447-84873570	chr15:84873054-84873553	019_L2_3_IT_PPP_Glut	SINE	B1_Mur1
chr15:84874282-84874391	chr15:84873833-84874332	019_L2_3_IT_PPP_Glut	SINE	B4A
chr15:85001026-85001377	chr15:85001311-85001810	019_L2_3_IT_PPP_Glut	LTR	MTE2a
chr15:85338168-85338244	chr15:85337944-85338443	019_L2_3_IT_PPP_Glut	SINE	B3
chr15:85404146-85404319	chr15:85403788-85404287	019_L2_3_IT_PPP_Glut	SINE	B2_Mm1t
chr15:85466319-85466396	chr15:85465972-85466471	019_L2_3_IT_PPP_Glut	SINE	MIRc
chr15:85488569-85489170	chr15:85488979-85489478	019_L2_3_IT_PPP_Glut	LINE	L1ME1
chr15:85489826-85490053	chr15:85489652-85490151	019_L2_3_IT_PPP_Glut	LINE	L1ME1
chr15:86507725-86508152	chr15:86507345-86507844	019_L2_3_IT_PPP_Glut	LTR	MT2A
chr15:86553104-86553501	chr15:86553499-86553998	019_L2_3_IT_PPP_Glut	LTR	RLTR53_Mm
chr15:88668592-88668654	chr15:88668605-88669104	019_L2_3_IT_PPP_Glut	SINE	B4A
chr15:88716026-88716182	chr15:88715639-88716138	019_L2_3_IT_PPP_Glut	LTR	ORR1A4
chr15:89582215-89582524	chr15:89582422-89582921	019_L2_3_IT_PPP_Glut	LTR	ORR1D1
chr15:90131550-90132175	chr15:90131796-90132295	019_L2_3_IT_PPP_Glut	LTR	MTC-int
chr15:90519984-90520189	chr15:90519927-90520426	019_L2_3_IT_PPP_Glut	LTR	MTC
chr15:90663784-90663899	chr15:90663801-90664300	019_L2_3_IT_PPP_Glut	SINE	PB1D10
chr15:90705635-90705984	chr15:90705534-90706033	019_L2_3_IT_PPP_Glut	LTR	RLTR15
chr15:90770670-90771042	chr15:90771041-90771540	019_L2_3_IT_PPP_Glut	LTR	ORR1B2
chr15:90834513-90834965	chr15:90834041-90834540	019_L2_3_IT_PPP_Glut	LTR	RMER6BA
chr15:91283403-91283840	chr15:91283668-91284167	019_L2_3_IT_PPP_Glut	LINE	Lx4B
chr15:91427912-91428075	chr15:91427487-91427986	019_L2_3_IT_PPP_Glut	SINE	RSINE1
chr15:91462579-91462982	chr15:91462979-91463478	019_L2_3_IT_PPP_Glut	LINE	Lx7
chr15:92209988-92210222	chr15:92209730-92210229	019_L2_3_IT_PPP_Glut	LTR	MLTR14
chr15:92974823-92975029	chr15:92974904-92975403	019_L2_3_IT_PPP_Glut	DNA	URR1A
chr15:93314037-93314214	chr15:93313550-93314049	019_L2_3_IT_PPP_Glut	LINE	L1MB1
chr15:93689992-93690179	chr15:93689996-93690495	019_L2_3_IT_PPP_Glut	SINE	MIRb
chr15:93881632-93881880	chr15:93881252-93881751	019_L2_3_IT_PPP_Glut	LTR	RMER10B
chr15:94012134-94012574	chr15:94012143-94012642	019_L2_3_IT_PPP_Glut	LTR	MLTR11A
chr15:94046498-94046700	chr15:94046685-94047184	019_L2_3_IT_PPP_Glut	SINE	B3
chr15:94526309-94526364	chr15:94525986-94526485	019_L2_3_IT_PPP_Glut	SINE	B3A
chr15:94755399-94755478	chr15:94754949-94755448	019_L2_3_IT_PPP_Glut	SINE	ID4_
chr15:94769396-94769775	chr15:94769195-94769694	019_L2_3_IT_PPP_Glut	LTR	ORR1B1
chr15:94781942-94782067	chr15:94781480-94781979	019_L2_3_IT_PPP_Glut	SINE	B4A
chr15:94884913-94885047	chr15:94884931-94885430	019_L2_3_IT_PPP_Glut	SINE	ID_B1
chr15:94926950-94927069	chr15:94926832-94927331	019_L2_3_IT_PPP_Glut	SINE	B1F
chr15:94967383-94967528	chr15:94966994-94967493	019_L2_3_IT_PPP_Glut	LTR	ORR1B2
chr15:94967383-94967528	chr15:94967511-94968010	019_L2_3_IT_PPP_Glut	LTR	ORR1B2
chr15:95136917-95137047	chr15:95136839-95137338	019_L2_3_IT_PPP_Glut	LTR	LTR16D1
chr15:95137468-95137834	chr15:95137366-95137865	019_L2_3_IT_PPP_Glut	LTR	MLT2B4
chr15:95232042-95232428	chr15:95232249-95232748	019_L2_3_IT_PPP_Glut	LINE	L1ME1
chr15:95373303-95373439	chr15:95373001-95373500	019_L2_3_IT_PPP_Glut	LINE	L2a
chr15:95424314-95424490	chr15:95424282-95424781	019_L2_3_IT_PPP_Glut	SINE	B2_Mm2
chr15:95460010-95460145	chr15:95460103-95460602	019_L2_3_IT_PPP_Glut	SINE	MIR
chr15:95535068-95535479	chr15:95534667-95535166	019_L2_3_IT_PPP_Glut	LTR	RLTR20A2B_MM
chr15:95535549-95535639	chr15:95535505-95536004	019_L2_3_IT_PPP_Glut	LTR	RLTR20A2B_MM
chr15:95649049-95649202	chr15:95648575-95649074	019_L2_3_IT_PPP_Glut	SINE	B1F1
chr15:95817795-95817905	chr15:95817470-95817969	019_L2_3_IT_PPP_Glut	SINE	PB1D10
chr15:96429721-96429937	chr15:96429434-96429933	019_L2_3_IT_PPP_Glut	LTR	RLTR12BD_Mm
chr15:96448473-96449485	chr15:96448895-96449394	019_L2_3_IT_PPP_Glut	LTR	RMER19B
chr15:96600828-96601015	chr15:96600978-96601477	019_L2_3_IT_PPP_Glut	SINE	B2_Mm2
chr15:96641557-96641637	chr15:96641360-96641859	019_L2_3_IT_PPP_Glut	LINE	L2
chr15:96960637-96960717	chr15:96960279-96960778	019_L2_3_IT_PPP_Glut	SINE	PB1D10
chr15:97084607-97085479	chr15:97085119-97085618	019_L2_3_IT_PPP_Glut	LTR	RMER17B
chr15:97280404-97280680	chr15:97280463-97280962	019_L2_3_IT_PPP_Glut	LTR	ORR1F
chr15:97342845-97342934	chr15:97342883-97343382	019_L2_3_IT_PPP_Glut	SINE	PB1D10
chr15:97462400-97462834	chr15:97462546-97463045	019_L2_3_IT_PPP_Glut	LINE	L1ME3G
chr15:97469609-97469674	chr15:97469535-97470034	019_L2_3_IT_PPP_Glut	SINE	ID
chr15:97724316-97724414	chr15:97723835-97724334	019_L2_3_IT_PPP_Glut	DNA	Tigger16a
chr15:97724316-97724414	chr15:97724348-97724847	019_L2_3_IT_PPP_Glut	DNA	Tigger16a
chr15:97725250-97725422	chr15:97725149-97725648	019_L2_3_IT_PPP_Glut	SINE	B3A
chr15:97863300-97863350	chr15:97862972-97863471	019_L2_3_IT_PPP_Glut	LINE	L2b
chr15:98700135-98700288	chr15:98699970-98700469	019_L2_3_IT_PPP_Glut	SINE	MIR
chr15:98812435-98812578	chr15:98812501-98813000	019_L2_3_IT_PPP_Glut	SINE	B1_Mus2
chr15:98886585-98886771	chr15:98886626-98887125	019_L2_3_IT_PPP_Glut	SINE	B2_Mm2
chr15:98957647-98957833	chr15:98957369-98957868	019_L2_3_IT_PPP_Glut	SINE	B3
chr15:98971699-98971865	chr15:98971610-98972109	019_L2_3_IT_PPP_Glut	SINE	ID_B1
chr15:99120254-99121131	chr15:99121113-99121612	019_L2_3_IT_PPP_Glut	LTR	RMER17D2
chr15:99192864-99193026	chr15:99192749-99193248	019_L2_3_IT_PPP_Glut	SINE	B3
chr15:99400620-99400767	chr15:99400609-99401108	019_L2_3_IT_PPP_Glut	SINE	B1_Mur1
chr15:99518408-99518452	chr15:99517960-99518459	019_L2_3_IT_PPP_Glut	SINE	MIR
chr15:99664004-99664061	chr15:99663886-99664385	019_L2_3_IT_PPP_Glut	LINE	L2a
chr15:100051917-100052056	chr15:100051569-100052068	019_L2_3_IT_PPP_Glut	SINE	B1_Mur4
chr15:100116274-100116347	chr15:100116267-100116766	019_L2_3_IT_PPP_Glut	SINE	B1_Mur3
chr15:100186880-100186892	chr15:100186871-100187370	019_L2_3_IT_PPP_Glut	SINE	ID_B1
chr15:100235918-100236110	chr15:100235466-100235965	019_L2_3_IT_PPP_Glut	SINE	B3
chr15:100404307-100404465	chr15:100404348-100404847	019_L2_3_IT_PPP_Glut	LTR	MTEb
chr15:100686322-100686398	chr15:100685835-100686334	019_L2_3_IT_PPP_Glut	SINE	B4
chr15:100700962-100701237	chr15:100701119-100701618	019_L2_3_IT_PPP_Glut	SINE	B4A
chr15:100725011-100725136	chr15:100724819-100725318	019_L2_3_IT_PPP_Glut	SINE	B3A
chr15:100913560-100913638	chr15:100913452-100913951	019_L2_3_IT_PPP_Glut	SINE	PB1D11
chr15:100961378-100961419	chr15:100960926-100961425	019_L2_3_IT_PPP_Glut	LINE	L2b
chr15:100990692-100990881	chr15:100990272-100990771	019_L2_3_IT_PPP_Glut	LTR	MER89
chr15:101935350-101935457	chr15:101934939-101935438	019_L2_3_IT_PPP_Glut	LINE	L3
chr15:101935666-101935798	chr15:101935533-101936032	019_L2_3_IT_PPP_Glut	SINE	MIRb
chr15:102145746-102145836	chr15:102145417-102145916	019_L2_3_IT_PPP_Glut	SINE	ID_B1
chr15:102648699-102648823	chr15:102648466-102648965	019_L2_3_IT_PPP_Glut	LTR	MLT2B4
chr15:102734571-102734600	chr15:102734107-102734606	019_L2_3_IT_PPP_Glut	SINE	PB1D9
chr15:102819385-102819614	chr15:102819296-102819795	019_L2_3_IT_PPP_Glut	DNA	MER103C
chr15:103157127-103157575	chr15:103156823-103157322	019_L2_3_IT_PPP_Glut	LTR	RMER17C
chr15:103157127-103157575	chr15:103157540-103158039	019_L2_3_IT_PPP_Glut	LTR	RMER17C
chr15:103196833-103196890	chr15:103196800-103197299	019_L2_3_IT_PPP_Glut	SINE	ID4
chr15:103518153-103518274	chr15:103518038-103518537	019_L2_3_IT_PPP_Glut	SINE	MIRc
chr16:3852136-3852576	chr16:3852532-3853031	019_L2_3_IT_PPP_Glut	LINE	Lx3_Mus
chr16:3966099-3966182	chr16:3966081-3966580	019_L2_3_IT_PPP_Glut	LINE	L1MC2
chr16:4017978-4018171	chr16:4018060-4018559	019_L2_3_IT_PPP_Glut	LTR	MTB
chr16:4431206-4431301	chr16:4431110-4431609	019_L2_3_IT_PPP_Glut	LINE	L1MB3
chr16:4454538-4454962	chr16:4454575-4455074	019_L2_3_IT_PPP_Glut	LTR	MLT1D
chr16:4456798-4456875	chr16:4456312-4456811	019_L2_3_IT_PPP_Glut	SINE	MIRc
chr16:4770984-4771174	chr16:4770526-4771025	019_L2_3_IT_PPP_Glut	SINE	B2_Mm2
chr16:4913827-4913884	chr16:4913640-4914139	019_L2_3_IT_PPP_Glut	SINE	B3
chr16:4956295-4956479	chr16:4955938-4956437	019_L2_3_IT_PPP_Glut	SINE	B2_Mm2
chr16:4974614-4974696	chr16:4974506-4975005	019_L2_3_IT_PPP_Glut	DNA	Charlie5
chr16:5186487-5186764	chr16:5186150-5186649	019_L2_3_IT_PPP_Glut	SINE	B4A
chr16:5325435-5326187	chr16:5325505-5326004	019_L2_3_IT_PPP_Glut	LTR	RMER6A
chr16:5342089-5342283	chr16:5342237-5342736	019_L2_3_IT_PPP_Glut	SINE	ID_B1
chr16:5381833-5382203	chr16:5382195-5382694	019_L2_3_IT_PPP_Glut	LTR	MTC
chr16:5615378-5615601	chr16:5615243-5615742	019_L2_3_IT_PPP_Glut	SINE	B3
chr16:5677845-5678011	chr16:5677511-5678010	019_L2_3_IT_PPP_Glut	LINE	Lx5c
chr16:5831471-5831602	chr16:5831411-5831910	019_L2_3_IT_PPP_Glut	SINE	MIR
chr16:5931550-5931693	chr16:5931685-5932184	019_L2_3_IT_PPP_Glut	SINE	B4A
chr16:6037129-6037339	chr16:6037322-6037821	019_L2_3_IT_PPP_Glut	LINE	L2
chr16:6380867-6380947	chr16:6380855-6381354	019_L2_3_IT_PPP_Glut	SINE	ID4_
chr16:6645423-6645776	chr16:6645051-6645550	019_L2_3_IT_PPP_Glut	LTR	MTC
chr16:6737241-6737292	chr16:6736829-6737328	019_L2_3_IT_PPP_Glut	LINE	L2c
chr16:6846938-6847463	chr16:6847318-6847817	019_L2_3_IT_PPP_Glut	LINE	Lx8
chr16:6963674-6963903	chr16:6963384-6963883	019_L2_3_IT_PPP_Glut	LTR	RMER15
chr16:7031736-7031963	chr16:7031358-7031857	019_L2_3_IT_PPP_Glut	DNA	Charlie18a
chr16:7084156-7084305	chr16:7083825-7084324	019_L2_3_IT_PPP_Glut	SINE	B1F
chr16:7194247-7194384	chr16:7193848-7194347	019_L2_3_IT_PPP_Glut	SINE	MIRb
chr16:7255198-7255447	chr16:7255336-7255835	019_L2_3_IT_PPP_Glut	SINE	B4A
chr16:7262474-7262526	chr16:7262261-7262760	019_L2_3_IT_PPP_Glut	LINE	L3
chr16:7263013-7263239	chr16:7263198-7263697	019_L2_3_IT_PPP_Glut	SINE	B4A
chr16:7370694-7370868	chr16:7370517-7371016	019_L2_3_IT_PPP_Glut	SINE	B4A
chr16:7821356-7821589	chr16:7821392-7821891	019_L2_3_IT_PPP_Glut	LTR	LTR16D2
chr16:7929541-7929736	chr16:7929047-7929546	019_L2_3_IT_PPP_Glut	LTR	ORR1F
chr16:8551186-8551586	chr16:8551274-8551773	019_L2_3_IT_PPP_Glut	LINE	L1M2
chr16:8685187-8685477	chr16:8685030-8685529	019_L2_3_IT_PPP_Glut	LTR	MTE2a
chr16:8782075-8782215	chr16:8782057-8782556	019_L2_3_IT_PPP_Glut	SINE	B1_Mur2
chr16:8938394-8938516	chr16:8938446-8938945	019_L2_3_IT_PPP_Glut	SINE	B1F
chr16:9194351-9194586	chr16:9193926-9194425	019_L2_3_IT_PPP_Glut	LINE	L1ME3B
chr16:9198969-9199108	chr16:9198894-9199393	019_L2_3_IT_PPP_Glut	SINE	MIRc
chr16:9277043-9277151	chr16:9277106-9277605	019_L2_3_IT_PPP_Glut	DNA	MER20
chr16:9602506-9602592	chr16:9602552-9603051	019_L2_3_IT_PPP_Glut	SINE	MIR
chr16:9613518-9613688	chr16:9613643-9614142	019_L2_3_IT_PPP_Glut	LTR	MLT1C
chr16:9616674-9616790	chr16:9616750-9617249	019_L2_3_IT_PPP_Glut	SINE	MIR
chr16:9666064-9666252	chr16:9665834-9666333	019_L2_3_IT_PPP_Glut	LTR	ORR1D2
chr16:9677288-9677434	chr16:9677350-9677849	019_L2_3_IT_PPP_Glut	SINE	RSINE1
chr16:9684546-9684774	chr16:9684110-9684609	019_L2_3_IT_PPP_Glut	DNA	URR1A
chr16:9699257-9699490	chr16:9699289-9699788	019_L2_3_IT_PPP_Glut	SINE	MIRb
chr16:9972876-9972980	chr16:9972554-9973053	019_L2_3_IT_PPP_Glut	LINE	L2c
chr16:10034000-10034099	chr16:10033513-10034012	019_L2_3_IT_PPP_Glut	SINE	MIR3
chr16:10068284-10068350	chr16:10067816-10068315	019_L2_3_IT_PPP_Glut	SINE	MIR3
chr16:10080269-10080510	chr16:10080234-10080733	019_L2_3_IT_PPP_Glut	LTR	LTR80B
chr16:10286223-10286394	chr16:10286348-10286847	019_L2_3_IT_PPP_Glut	LINE	L1ME2
chr16:10338361-10338469	chr16:10338428-10338927	019_L2_3_IT_PPP_Glut	SINE	MIR
chr16:10379793-10379875	chr16:10379440-10379939	019_L2_3_IT_PPP_Glut	DNA	Tigger7
chr16:10626607-10626775	chr16:10626152-10626651	019_L2_3_IT_PPP_Glut	DNA	MER113
chr16:10653480-10653629	chr16:10653007-10653506	019_L2_3_IT_PPP_Glut	LINE	L2
chr16:10878981-10879191	chr16:10878570-10879069	019_L2_3_IT_PPP_Glut	LINE	L2a
chr16:10944513-10944640	chr16:10944489-10944988	019_L2_3_IT_PPP_Glut	SINE	B1_Mus1
chr16:10968098-10968290	chr16:10968186-10968685	019_L2_3_IT_PPP_Glut	SINE	ID_B1
chr16:11033855-11034253	chr16:11033887-11034386	019_L2_3_IT_PPP_Glut	LTR	RMER10B
chr16:11050067-11050218	chr16:11050185-11050684	019_L2_3_IT_PPP_Glut	LINE	L1MC5
chr16:11460120-11460168	chr16:11460136-11460635	019_L2_3_IT_PPP_Glut	SINE	B4A
chr16:11505802-11505886	chr16:11505700-11506199	019_L2_3_IT_PPP_Glut	LINE	L2
chr16:11531069-11531155	chr16:11530784-11531283	019_L2_3_IT_PPP_Glut	SINE	B1_Mur1
chr16:11709662-11709788	chr16:11709370-11709869	019_L2_3_IT_PPP_Glut	SINE	PB1D7
chr16:11713177-11713298	chr16:11713237-11713736	019_L2_3_IT_PPP_Glut	SINE	MIRb
chr16:11895110-11895202	chr16:11894835-11895334	019_L2_3_IT_PPP_Glut	DNA	Charlie8
chr16:11981199-11981290	chr16:11980717-11981216	019_L2_3_IT_PPP_Glut	SINE	MIRc
chr16:11987153-11987263	chr16:11986981-11987480	019_L2_3_IT_PPP_Glut	DNA	MER5B
chr16:12014752-12014999	chr16:12014575-12015074	019_L2_3_IT_PPP_Glut	DNA	MamRep137
chr16:12094124-12094770	chr16:12094738-12095237	019_L2_3_IT_PPP_Glut	LINE	L1ME1
chr16:12124333-12124884	chr16:12124855-12125354	019_L2_3_IT_PPP_Glut	LINE	Lx5c
chr16:12304374-12304672	chr16:12304463-12304962	019_L2_3_IT_PPP_Glut	LINE	L1ME4c
chr16:12390422-12390740	chr16:12389945-12390444	019_L2_3_IT_PPP_Glut	LTR	ORR1E
chr16:12513068-12513261	chr16:12512651-12513150	019_L2_3_IT_PPP_Glut	LINE	L1ME3Cz
chr16:12531314-12536892	chr16:12533304-12533803	019_L2_3_IT_PPP_Glut	LTR	MuLV-int
chr16:12681229-12681529	chr16:12681403-12681902	019_L2_3_IT_PPP_Glut	LTR	ORR1E
chr16:12858305-12858544	chr16:12858477-12858976	019_L2_3_IT_PPP_Glut	LINE	L1_Mus1
chr16:12931088-12931469	chr16:12930773-12931272	019_L2_3_IT_PPP_Glut	LTR	RMER17B
chr16:12940241-12940478	chr16:12939817-12940316	019_L2_3_IT_PPP_Glut	LTR	MLT1H
chr16:13194903-13195045	chr16:13194813-13195312	019_L2_3_IT_PPP_Glut	SINE	MIRb
chr16:13207746-13207790	chr16:13207630-13208129	019_L2_3_IT_PPP_Glut	SINE	MIRc
chr16:13309728-13309779	chr16:13309731-13310230	019_L2_3_IT_PPP_Glut	SINE	B1F2
chr16:13425040-13425874	chr16:13425765-13426264	019_L2_3_IT_PPP_Glut	LTR	RLTR33
chr16:13431247-13431382	chr16:13431330-13431829	019_L2_3_IT_PPP_Glut	LINE	L1M5
chr16:13630100-13630414	chr16:13629740-13630239	019_L2_3_IT_PPP_Glut	LTR	MTEa
chr16:13833167-13833262	chr16:13832754-13833253	019_L2_3_IT_PPP_Glut	SINE	B1_Mur4
chr16:13874493-13874614	chr16:13874592-13875091	019_L2_3_IT_PPP_Glut	SINE	B1F
chr16:13875337-13875531	chr16:13875447-13875946	019_L2_3_IT_PPP_Glut	SINE	B3
chr16:14032140-14032336	chr16:14031648-14032147	019_L2_3_IT_PPP_Glut	SINE	B3A
chr16:14044062-14044683	chr16:14044650-14045149	019_L2_3_IT_PPP_Glut	LTR	RMER6A
chr16:14056546-14056721	chr16:14056652-14057151	019_L2_3_IT_PPP_Glut	SINE	ID_B1
chr16:14297173-14297273	chr16:14297061-14297560	019_L2_3_IT_PPP_Glut	SINE	B1_Mur2
chr16:14376811-14377254	chr16:14377232-14377731	019_L2_3_IT_PPP_Glut	LTR	RMER10A
chr16:16548113-16548381	chr16:16548159-16548658	019_L2_3_IT_PPP_Glut	LTR	MTD
chr16:16926435-16926556	chr16:16926424-16926923	019_L2_3_IT_PPP_Glut	SINE	MIR3
chr16:17015269-17015438	chr16:17015075-17015574	019_L2_3_IT_PPP_Glut	SINE	B3
chr16:17030123-17030239	chr16:17030183-17030682	019_L2_3_IT_PPP_Glut	SINE	B1_Mus2
chr16:17154726-17154931	chr16:17154763-17155262	019_L2_3_IT_PPP_Glut	LTR	RLTR42-int
chr16:17327817-17327955	chr16:17327515-17328014	019_L2_3_IT_PPP_Glut	SINE	B3
chr16:17466749-17466941	chr16:17466812-17467311	019_L2_3_IT_PPP_Glut	SINE	B2_Mm1a
chr16:17606041-17606572	chr16:17605637-17606136	019_L2_3_IT_PPP_Glut	LTR	MURVY-LTR
chr16:17859959-17860017	chr16:17859564-17860063	019_L2_3_IT_PPP_Glut	LINE	L2b
chr16:18262078-18262221	chr16:18262168-18262667	019_L2_3_IT_PPP_Glut	SINE	B1_Mm
chr16:18723181-18723278	chr16:18723157-18723656	019_L2_3_IT_PPP_Glut	LTR	MTEb
chr16:18724158-18724217	chr16:18723811-18724310	019_L2_3_IT_PPP_Glut	SINE	ID
chr16:18822651-18823021	chr16:18822827-18823326	019_L2_3_IT_PPP_Glut	LTR	MTE2a
chr16:20086800-20087949	chr16:20086958-20087457	019_L2_3_IT_PPP_Glut	LINE	Lx8
chr16:20344859-20345323	chr16:20345241-20345740	019_L2_3_IT_PPP_Glut	LTR	MT2A
chr16:20731506-20731617	chr16:20731537-20732036	019_L2_3_IT_PPP_Glut	SINE	B1_Mur2
chr16:20824136-20824339	chr16:20824126-20824625	019_L2_3_IT_PPP_Glut	LINE	L1M4
chr16:21393237-21393337	chr16:21393026-21393525	019_L2_3_IT_PPP_Glut	SINE	PB1D11
chr16:21458329-21458486	chr16:21457968-21458467	019_L2_3_IT_PPP_Glut	LINE	L2c
chr16:21478926-21479049	chr16:21478563-21479062	019_L2_3_IT_PPP_Glut	LINE	L3
chr16:21563683-21563811	chr16:21563575-21564074	019_L2_3_IT_PPP_Glut	DNA	MER5B
chr16:21571608-21571735	chr16:21571662-21572161	019_L2_3_IT_PPP_Glut	SINE	RSINE1
chr16:21574787-21574883	chr16:21574797-21575296	019_L2_3_IT_PPP_Glut	SINE	PB1D7
chr16:21626194-21626392	chr16:21625833-21626332	019_L2_3_IT_PPP_Glut	SINE	B4A
chr16:21854260-21854386	chr16:21853793-21854292	019_L2_3_IT_PPP_Glut	SINE	ID_B1
chr16:22250242-22250588	chr16:22250351-22250850	019_L2_3_IT_PPP_Glut	LINE	Lx8
chr16:22326892-22327955	chr16:22327361-22327860	019_L2_3_IT_PPP_Glut	LINE	Lx8b
chr16:22371251-22371494	chr16:22371397-22371896	019_L2_3_IT_PPP_Glut	LTR	ORR1B1
chr16:22417761-22417856	chr16:22417823-22418322	019_L2_3_IT_PPP_Glut	SINE	PB1D10
chr16:22553930-22554009	chr16:22553885-22554384	019_L2_3_IT_PPP_Glut	DNA	MER5A1
chr16:22578532-22578605	chr16:22578560-22579059	019_L2_3_IT_PPP_Glut	SINE	MIRc
chr16:22846075-22846353	chr16:22846029-22846528	019_L2_3_IT_PPP_Glut	LTR	RLTR20B4_MM
chr16:23129305-23129510	chr16:23129046-23129545	019_L2_3_IT_PPP_Glut	SINE	B2_Mm2
chr16:24174366-24174457	chr16:24174276-24174775	019_L2_3_IT_PPP_Glut	SINE	MIRc
chr16:24390803-24390989	chr16:24390547-24391046	019_L2_3_IT_PPP_Glut	SINE	MIR
chr16:24953862-24955023	chr16:24955021-24955520	019_L2_3_IT_PPP_Glut	LINE	L1_Mus1
chr16:25915855-25916077	chr16:25915914-25916413	019_L2_3_IT_PPP_Glut	LINE	L1M5
chr16:26181645-26181786	chr16:26181737-26182236	019_L2_3_IT_PPP_Glut	DNA	MER20
chr16:26237859-26239152	chr16:26238667-26239166	019_L2_3_IT_PPP_Glut	LINE	Lx7
chr16:26253829-26254013	chr16:26253878-26254377	019_L2_3_IT_PPP_Glut	LINE	Lx7
chr16:26299322-26300341	chr16:26299951-26300450	019_L2_3_IT_PPP_Glut	LTR	RLTR25B
chr16:26401412-26401526	chr16:26400975-26401474	019_L2_3_IT_PPP_Glut	SINE	MIRc
chr16:26662864-26662952	chr16:26662760-26663259	019_L2_3_IT_PPP_Glut	SINE	MIR
chr16:26666431-26666612	chr16:26666283-26666782	019_L2_3_IT_PPP_Glut	DNA	Charlie2b
chr16:26724991-26725116	chr16:26724520-26725019	019_L2_3_IT_PPP_Glut	SINE	B3
chr16:26756416-26756594	chr16:26756544-26757043	019_L2_3_IT_PPP_Glut	LINE	Lx9
chr16:26876524-26876831	chr16:26876793-26877292	019_L2_3_IT_PPP_Glut	LINE	Lx9
chr16:28266976-28267221	chr16:28267082-28267581	019_L2_3_IT_PPP_Glut	LTR	ORR1F
chr16:28345752-28345910	chr16:28345262-28345761	019_L2_3_IT_PPP_Glut	SINE	MIRc
chr16:28411488-28411733	chr16:28411392-28411891	019_L2_3_IT_PPP_Glut	LINE	L2
chr16:28879032-28879316	chr16:28878817-28879316	019_L2_3_IT_PPP_Glut	SINE	B4
chr16:28880158-28880244	chr16:28880220-28880719	019_L2_3_IT_PPP_Glut	SINE	MIR
chr16:28982981-28983414	chr16:28983306-28983805	019_L2_3_IT_PPP_Glut	LTR	RLTR20A2B_MM
chr16:29035821-29035911	chr16:29035540-29036039	019_L2_3_IT_PPP_Glut	LINE	L2c
chr16:29331108-29331413	chr16:29331283-29331782	019_L2_3_IT_PPP_Glut	LINE	L2c
chr16:29414759-29415015	chr16:29414781-29415280	019_L2_3_IT_PPP_Glut	DNA	MER63D
chr16:29416205-29416314	chr16:29416076-29416575	019_L2_3_IT_PPP_Glut	SINE	MIR3
chr16:29512932-29513019	chr16:29513011-29513510	019_L2_3_IT_PPP_Glut	LINE	L1MD1
chr16:29588040-29588099	chr16:29587662-29588161	019_L2_3_IT_PPP_Glut	SINE	MIR
chr16:30207957-30208119	chr16:30207912-30208411	019_L2_3_IT_PPP_Glut	SINE	RSINE1
chr16:30520389-30520622	chr16:30520230-30520729	019_L2_3_IT_PPP_Glut	LINE	L1MD3
chr16:30917104-30917142	chr16:30916718-30917217	019_L2_3_IT_PPP_Glut	DNA	MER5B
chr16:30931720-30932421	chr16:30932266-30932765	019_L2_3_IT_PPP_Glut	LTR	RMER13A
chr16:31011900-31012215	chr16:31012068-31012567	019_L2_3_IT_PPP_Glut	LTR	ORR1B2
chr16:31074891-31075291	chr16:31074790-31075289	019_L2_3_IT_PPP_Glut	LINE	L1M4
chr16:31128983-31129050	chr16:31128686-31129185	019_L2_3_IT_PPP_Glut	SINE	ID4
chr16:31172570-31173063	chr16:31172681-31173180	019_L2_3_IT_PPP_Glut	LINE	L1MC1
chr16:31490158-31490332	chr16:31490061-31490560	019_L2_3_IT_PPP_Glut	DNA	MER53
chr16:31502286-31502464	chr16:31501826-31502325	019_L2_3_IT_PPP_Glut	LTR	RMER17D
chr16:31740061-31740229	chr16:31740205-31740704	019_L2_3_IT_PPP_Glut	SINE	B3
chr16:31808457-31808583	chr16:31807990-31808489	019_L2_3_IT_PPP_Glut	SINE	PB1D9
chr16:31931259-31931284	chr16:31931241-31931740	019_L2_3_IT_PPP_Glut	SINE	ID_B1
chr16:32138748-32138991	chr16:32138921-32139420	019_L2_3_IT_PPP_Glut	LTR	RMER10B
chr16:32814857-32814934	chr16:32814494-32814993	019_L2_3_IT_PPP_Glut	SINE	RSINE1
chr16:32853999-32854042	chr16:32854025-32854524	019_L2_3_IT_PPP_Glut	SINE	B1_Mur4
chr16:33151947-33152018	chr16:33151449-33151948	019_L2_3_IT_PPP_Glut	LTR	MLT1E2
chr16:33163189-33163283	chr16:33163269-33163768	019_L2_3_IT_PPP_Glut	SINE	MIRb
chr16:33318605-33318788	chr16:33318479-33318978	019_L2_3_IT_PPP_Glut	DNA	Charlie16a
chr16:33704023-33704184	chr16:33704116-33704615	019_L2_3_IT_PPP_Glut	SINE	B3A
chr16:34160336-34160448	chr16:34160389-34160888	019_L2_3_IT_PPP_Glut	LINE	L1M5
chr16:34172723-34172958	chr16:34172755-34173254	019_L2_3_IT_PPP_Glut	DNA	Tigger19a
chr16:34252897-34253033	chr16:34252636-34253135	019_L2_3_IT_PPP_Glut	SINE	MIRc
chr16:34281681-34281866	chr16:34281713-34282212	019_L2_3_IT_PPP_Glut	SINE	B2_Mm2
chr16:34284232-34284359	chr16:34283892-34284391	019_L2_3_IT_PPP_Glut	SINE	B3
chr16:34308114-34308172	chr16:34307811-34308310	019_L2_3_IT_PPP_Glut	SINE	MIR
chr16:34389230-34389400	chr16:34388865-34389364	019_L2_3_IT_PPP_Glut	DNA	MER103C
chr16:34947832-34947925	chr16:34947777-34948276	019_L2_3_IT_PPP_Glut	SINE	MIRc
chr16:34998971-34999044	chr16:34998957-34999456	019_L2_3_IT_PPP_Glut	LTR	RLTR20A4
chr16:35424868-35424993	chr16:35424933-35425432	019_L2_3_IT_PPP_Glut	SINE	B1_Mur1
chr16:35431138-35431250	chr16:35430727-35431226	019_L2_3_IT_PPP_Glut	SINE	MIRc
chr16:35457931-35458038	chr16:35457458-35457957	019_L2_3_IT_PPP_Glut	SINE	B1_Mus1
chr16:35610311-35610753	chr16:35610359-35610858	019_L2_3_IT_PPP_Glut	LTR	MLT1D
chr16:37197092-37197283	chr16:37197281-37197780	019_L2_3_IT_PPP_Glut	LTR	MLT1A0-int
chr16:37372899-37373370	chr16:37372665-37373164	019_L2_3_IT_PPP_Glut	LINE	Lx7
chr16:37462995-37463397	chr16:37463065-37463564	019_L2_3_IT_PPP_Glut	LTR	LTR78
chr16:37621570-37621715	chr16:37621077-37621576	019_L2_3_IT_PPP_Glut	SINE	B1_Mm
chr16:37704244-37704654	chr16:37703962-37704461	019_L2_3_IT_PPP_Glut	LINE	L1MEg
chr16:37714436-37714683	chr16:37714294-37714793	019_L2_3_IT_PPP_Glut	LINE	L3
chr16:38568011-38568120	chr16:38568118-38568617	019_L2_3_IT_PPP_Glut	SINE	PB1D9
chr16:38689054-38689323	chr16:38688812-38689311	019_L2_3_IT_PPP_Glut	SINE	B4A
chr16:38695076-38695164	chr16:38694938-38695437	019_L2_3_IT_PPP_Glut	LTR	LTR40c
chr16:38705379-38705538	chr16:38705465-38705964	019_L2_3_IT_PPP_Glut	LTR	MLTR11B
chr16:38874130-38874477	chr16:38874410-38874909	019_L2_3_IT_PPP_Glut	LTR	MTD
chr16:38958514-38958885	chr16:38958683-38959182	019_L2_3_IT_PPP_Glut	LTR	ORR1F
chr16:40022619-40022923	chr16:40022557-40023056	019_L2_3_IT_PPP_Glut	LINE	CR1_Mam
chr16:40062684-40063061	chr16:40063033-40063532	019_L2_3_IT_PPP_Glut	LTR	MTD
chr16:40767986-40768099	chr16:40768006-40768505	019_L2_3_IT_PPP_Glut	SINE	MIR3
chr16:41005332-41005516	chr16:41005457-41005956	019_L2_3_IT_PPP_Glut	LINE	L1MA9
chr16:41016777-41016970	chr16:41016947-41017446	019_L2_3_IT_PPP_Glut	LTR	MTC
chr16:41134621-41134690	chr16:41134248-41134747	019_L2_3_IT_PPP_Glut	LTR	LTR40a
chr16:41277262-41277394	chr16:41277282-41277781	019_L2_3_IT_PPP_Glut	SINE	MIR
chr16:41566247-41566450	chr16:41565912-41566411	019_L2_3_IT_PPP_Glut	DNA	URR1A
chr16:42032466-42032530	chr16:42032042-42032541	019_L2_3_IT_PPP_Glut	LTR	RMER17A2
chr16:42282633-42282755	chr16:42282420-42282919	019_L2_3_IT_PPP_Glut	DNA	MER63B
chr16:42510966-42512536	chr16:42511012-42511511	019_L2_3_IT_PPP_Glut	LINE	L1MC3
chr16:42531573-42531972	chr16:42531326-42531825	019_L2_3_IT_PPP_Glut	LTR	MTD
chr16:42591475-42591895	chr16:42591443-42591942	019_L2_3_IT_PPP_Glut	LTR	MER57C2
chr16:42608758-42608825	chr16:42608785-42609284	019_L2_3_IT_PPP_Glut	LINE	L1MEg
chr16:42748790-42749247	chr16:42748640-42749139	019_L2_3_IT_PPP_Glut	LINE	L1MB3
chr16:43848710-43849467	chr16:43849305-43849804	019_L2_3_IT_PPP_Glut	LINE	L1MC5a
chr16:43894861-43895117	chr16:43894494-43894993	019_L2_3_IT_PPP_Glut	SINE	B4
chr16:44196535-44196653	chr16:44196306-44196805	019_L2_3_IT_PPP_Glut	SINE	B4A
chr16:44269157-44269315	chr16:44268883-44269382	019_L2_3_IT_PPP_Glut	SINE	RSINE1
chr16:44323798-44324056	chr16:44323862-44324361	019_L2_3_IT_PPP_Glut	LTR	MLT1A0
chr16:45281515-45281615	chr16:45281236-45281735	019_L2_3_IT_PPP_Glut	LTR	MER67B
chr16:45281706-45281815	chr16:45281768-45282267	019_L2_3_IT_PPP_Glut	LTR	MER67D
chr16:45349284-45349430	chr16:45349378-45349877	019_L2_3_IT_PPP_Glut	SINE	ID_B1
chr16:45350731-45350932	chr16:45350796-45351295	019_L2_3_IT_PPP_Glut	LTR	MTD
chr16:45366189-45366441	chr16:45366341-45366840	019_L2_3_IT_PPP_Glut	LINE	Lx2
chr16:45685543-45685673	chr16:45685281-45685780	019_L2_3_IT_PPP_Glut	LINE	L1M5
chr16:45708945-45709194	chr16:45708818-45709317	019_L2_3_IT_PPP_Glut	SINE	B4
chr16:45877357-45877525	chr16:45877126-45877625	019_L2_3_IT_PPP_Glut	LTR	LTR81
chr16:45998673-45998849	chr16:45998834-45999333	019_L2_3_IT_PPP_Glut	SINE	ID_B1
chr16:46443206-46443544	chr16:46442998-46443497	019_L2_3_IT_PPP_Glut	LINE	L1MC5
chr16:47025809-47026007	chr16:47025844-47026343	019_L2_3_IT_PPP_Glut	LINE	Lx7
chr16:47525849-47526009	chr16:47525785-47526284	019_L2_3_IT_PPP_Glut	DNA	MER5B
chr16:48377424-48377935	chr16:48377273-48377772	019_L2_3_IT_PPP_Glut	LINE	L1MB8
chr16:49569849-49570481	chr16:49569984-49570483	019_L2_3_IT_PPP_Glut	LINE	L1_Mur3
chr16:49616082-49616421	chr16:49616282-49616781	019_L2_3_IT_PPP_Glut	LINE	HAL1
chr16:49725402-49725472	chr16:49725365-49725864	019_L2_3_IT_PPP_Glut	LINE	L2a
chr16:49811678-49811838	chr16:49811785-49812284	019_L2_3_IT_PPP_Glut	LTR	LTR16B2
chr16:49813370-49813497	chr16:49813131-49813630	019_L2_3_IT_PPP_Glut	DNA	MER5A
chr16:50031191-50031622	chr16:50031149-50031648	019_L2_3_IT_PPP_Glut	LTR	RMER6A
chr16:50610122-50610589	chr16:50610533-50611032	019_L2_3_IT_PPP_Glut	LTR	RLTR31B2
chr16:54670180-54670468	chr16:54669957-54670456	019_L2_3_IT_PPP_Glut	LINE	Lx9
chr16:55001330-55001649	chr16:55001581-55002080	019_L2_3_IT_PPP_Glut	LTR	RLTR15
chr16:55010178-55010277	chr16:55010229-55010728	019_L2_3_IT_PPP_Glut	SINE	MIR
chr16:55013699-55014004	chr16:55013849-55014348	019_L2_3_IT_PPP_Glut	LINE	Lx8b
chr16:55366855-55367451	chr16:55367094-55367593	019_L2_3_IT_PPP_Glut	LINE	Lx7
chr16:56093674-56093811	chr16:56093673-56094172	019_L2_3_IT_PPP_Glut	SINE	B1_Mus2
chr16:57187722-57188995	chr16:57188518-57189017	019_L2_3_IT_PPP_Glut	LINE	L1_Mus3
chr16:57359797-57360238	chr16:57359709-57360208	019_L2_3_IT_PPP_Glut	LINE	L1ME1
chr16:57546090-57546260	chr16:57545915-57546414	019_L2_3_IT_PPP_Glut	SINE	ID_B1
chr16:58370749-58370892	chr16:58370556-58371055	019_L2_3_IT_PPP_Glut	LINE	L3
chr16:58507046-58507209	chr16:58507091-58507590	019_L2_3_IT_PPP_Glut	SINE	B3
chr16:58606548-58607150	chr16:58607027-58607526	019_L2_3_IT_PPP_Glut	LTR	ORR1B1-int
chr16:58802378-58803072	chr16:58802274-58802773	019_L2_3_IT_PPP_Glut	LTR	RMER19B2
chr16:59427883-59428395	chr16:59427919-59428418	019_L2_3_IT_PPP_Glut	LTR	MLTR11A
chr16:59514224-59514373	chr16:59514249-59514748	019_L2_3_IT_PPP_Glut	LTR	MLT1D
chr16:59626765-59626857	chr16:59626838-59627337	019_L2_3_IT_PPP_Glut	SINE	MIR
chr16:59707710-59708109	chr16:59707799-59708298	019_L2_3_IT_PPP_Glut	LTR	LTR16D
chr16:59754228-59754307	chr16:59754029-59754528	019_L2_3_IT_PPP_Glut	LTR	MLT1C
chr16:59763310-59763537	chr16:59763114-59763613	019_L2_3_IT_PPP_Glut	LINE	L2a
chr16:59770168-59770298	chr16:59769888-59770387	019_L2_3_IT_PPP_Glut	LTR	MER70B
chr16:59801314-59801583	chr16:59801399-59801898	019_L2_3_IT_PPP_Glut	LINE	Lx9
chr16:59801684-59802155	chr16:59802004-59802503	019_L2_3_IT_PPP_Glut	LINE	Lx2B2
chr16:60107558-60107708	chr16:60107599-60108098	019_L2_3_IT_PPP_Glut	SINE	B1_Mus2
chr16:60258635-60259349	chr16:60258260-60258759	019_L2_3_IT_PPP_Glut	LINE	Lx3_Mus
chr16:60471355-60471918	chr16:60471744-60472243	019_L2_3_IT_PPP_Glut	LTR	RodERV21-int
chr16:60475720-60476164	chr16:60475706-60476205	019_L2_3_IT_PPP_Glut	LTR	RMER17C-int
chr16:60584350-60584545	chr16:60584278-60584777	019_L2_3_IT_PPP_Glut	LTR	ORR1C2
chr16:61241455-61242631	chr16:61241902-61242401	019_L2_3_IT_PPP_Glut	LINE	Lx9
chr16:63102025-63102485	chr16:63102084-63102583	019_L2_3_IT_PPP_Glut	LINE	L1M4
chr16:63229300-63229381	chr16:63229168-63229667	019_L2_3_IT_PPP_Glut	LINE	L3
chr16:63244892-63244981	chr16:63244533-63245032	019_L2_3_IT_PPP_Glut	SINE	B3
chr16:63633732-63634318	chr16:63633616-63634115	019_L2_3_IT_PPP_Glut	LINE	Lx4B
chr16:63666273-63666522	chr16:63666522-63667021	019_L2_3_IT_PPP_Glut	SINE	LFSINE_Vert
chr16:63768909-63769026	chr16:63768724-63769223	019_L2_3_IT_PPP_Glut	LINE	Lx3A
chr16:63836337-63836505	chr16:63836373-63836872	019_L2_3_IT_PPP_Glut	LINE	Lx7
chr16:66920430-66920534	chr16:66919969-66920468	019_L2_3_IT_PPP_Glut	LTR	RLTR25B
chr16:67437247-67437987	chr16:67436959-67437458	019_L2_3_IT_PPP_Glut	LINE	Lx8b
chr16:67606280-67606380	chr16:67605976-67606475	019_L2_3_IT_PPP_Glut	LINE	L2a
chr16:67607533-67607694	chr16:67607623-67608122	019_L2_3_IT_PPP_Glut	LTR	RMER17C
chr16:67969698-67969838	chr16:67969209-67969708	019_L2_3_IT_PPP_Glut	SINE	B1F1
chr16:68667035-68667092	chr16:68666864-68667363	019_L2_3_IT_PPP_Glut	DNA	MER5A
chr16:68898572-68898849	chr16:68898119-68898618	019_L2_3_IT_PPP_Glut	LINE	L1Md_Gf
chr16:70068286-70068416	chr16:70068340-70068839	019_L2_3_IT_PPP_Glut	LTR	MTEb
chr16:70068725-70068939	chr16:70068921-70069420	019_L2_3_IT_PPP_Glut	LTR	MTEb
chr16:70181358-70181795	chr16:70181560-70182059	019_L2_3_IT_PPP_Glut	LTR	RMER20C_Mm
chr16:70757491-70757695	chr16:70757618-70758117	019_L2_3_IT_PPP_Glut	LINE	L2
chr16:73520076-73520418	chr16:73520272-73520771	019_L2_3_IT_PPP_Glut	LTR	ORR1A0
chr16:73706739-73707885	chr16:73707006-73707505	019_L2_3_IT_PPP_Glut	DNA	Tigger1
chr16:74241989-74242106	chr16:74241540-74242039	019_L2_3_IT_PPP_Glut	SINE	B1_Mur1
chr16:74431401-74431738	chr16:74431661-74432160	019_L2_3_IT_PPP_Glut	LTR	MLT1A0
chr16:74464430-74464641	chr16:74464311-74464810	019_L2_3_IT_PPP_Glut	DNA	Charlie23a
chr16:75387540-75387906	chr16:75387533-75388032	019_L2_3_IT_PPP_Glut	LTR	ORR1D2
chr16:75667462-75668280	chr16:75667526-75668025	019_L2_3_IT_PPP_Glut	LINE	Lx4A
chr16:77295680-77295841	chr16:77295521-77296020	019_L2_3_IT_PPP_Glut	DNA	MER5B
chr16:77392019-77392203	chr16:77392060-77392559	019_L2_3_IT_PPP_Glut	LINE	L1_Mus1
chr16:77483092-77483208	chr16:77482777-77483276	019_L2_3_IT_PPP_Glut	SINE	PB1D7
chr16:78062695-78062952	chr16:78062883-78063382	019_L2_3_IT_PPP_Glut	LINE	L1_Mus3
chr16:78103960-78104155	chr16:78104155-78104654	019_L2_3_IT_PPP_Glut	LINE	Lx7
chr16:78210985-78211147	chr16:78210737-78211236	019_L2_3_IT_PPP_Glut	SINE	B3A
chr16:78410835-78411418	chr16:78411247-78411746	019_L2_3_IT_PPP_Glut	LTR	RLTR49
chr16:78486845-78487013	chr16:78486485-78486984	019_L2_3_IT_PPP_Glut	SINE	B2_Mm2
chr16:78533219-78533479	chr16:78533412-78533911	019_L2_3_IT_PPP_Glut	SINE	B4A
chr16:78555655-78555851	chr16:78555566-78556065	019_L2_3_IT_PPP_Glut	DNA	MER3
chr16:78586126-78586607	chr16:78586593-78587092	019_L2_3_IT_PPP_Glut	LTR	LTR87
chr16:79260096-79260228	chr16:79260123-79260622	019_L2_3_IT_PPP_Glut	LINE	Lx5c
chr16:79313276-79313376	chr16:79313256-79313755	019_L2_3_IT_PPP_Glut	LTR	MER34A
chr16:79355018-79355192	chr16:79354784-79355283	019_L2_3_IT_PPP_Glut	LINE	L1M7
chr16:79383483-79383967	chr16:79383517-79384016	019_L2_3_IT_PPP_Glut	LTR	MER21C
chr16:79398906-79399202	chr16:79398543-79399042	019_L2_3_IT_PPP_Glut	LTR	MTD
chr16:79451841-79451941	chr16:79451649-79452148	019_L2_3_IT_PPP_Glut	SINE	ID_B1
chr16:81187611-81187652	chr16:81187552-81188051	019_L2_3_IT_PPP_Glut	SINE	MIR3
chr16:81268779-81268896	chr16:81268507-81269006	019_L2_3_IT_PPP_Glut	DNA	MER5A1
chr16:84762316-84762525	chr16:84762354-84762853	019_L2_3_IT_PPP_Glut	SINE	B3
chr16:85538409-85538632	chr16:85538549-85539048	019_L2_3_IT_PPP_Glut	LTR	ORR1E
chr16:85618269-85618452	chr16:85618219-85618718	019_L2_3_IT_PPP_Glut	DNA	MER44B
chr16:87013732-87013885	chr16:87013405-87013904	019_L2_3_IT_PPP_Glut	LTR	LTR33A_
chr16:87024210-87025228	chr16:87023877-87024376	019_L2_3_IT_PPP_Glut	LINE	Lx3A
chr16:87226134-87226317	chr16:87226168-87226667	019_L2_3_IT_PPP_Glut	DNA	Tigger17c
chr16:89777496-89777591	chr16:89777385-89777884	019_L2_3_IT_PPP_Glut	LTR	MLT1A1
chr16:89795367-89795842	chr16:89795111-89795610	019_L2_3_IT_PPP_Glut	LINE	Lx2B2
chr16:89922172-89922441	chr16:89922387-89922886	019_L2_3_IT_PPP_Glut	SINE	B4A
chr16:90042831-90042916	chr16:90042793-90043292	019_L2_3_IT_PPP_Glut	SINE	MIR
chr16:90113065-90113198	chr16:90112579-90113078	019_L2_3_IT_PPP_Glut	SINE	RSINE1
chr16:90183633-90183829	chr16:90183691-90184190	019_L2_3_IT_PPP_Glut	SINE	ID_B1
chr16:90405206-90405325	chr16:90405162-90405661	019_L2_3_IT_PPP_Glut	SINE	MIRb
chr16:90599610-90599943	chr16:90599450-90599949	019_L2_3_IT_PPP_Glut	LTR	MLT2C1
chr16:90609976-90610155	chr16:90609573-90610072	019_L2_3_IT_PPP_Glut	LTR	MLT1A
chr16:90633468-90633843	chr16:90633416-90633915	019_L2_3_IT_PPP_Glut	LINE	L1MEf
chr16:90644136-90644455	chr16:90644027-90644526	019_L2_3_IT_PPP_Glut	LTR	MLT1A0
chr16:90649494-90649954	chr16:90649348-90649847	019_L2_3_IT_PPP_Glut	LTR	MLT2B1
chr16:90721837-90721965	chr16:90721835-90722334	019_L2_3_IT_PPP_Glut	SINE	RSINE1
chr16:90791818-90792214	chr16:90792014-90792513	019_L2_3_IT_PPP_Glut	LTR	MTB
chr16:91442214-91442359	chr16:91442298-91442797	019_L2_3_IT_PPP_Glut	SINE	B1_Mm
chr16:91638391-91638578	chr16:91638406-91638905	019_L2_3_IT_PPP_Glut	DNA	URR1A
chr16:91639896-91640020	chr16:91639542-91640041	019_L2_3_IT_PPP_Glut	SINE	B1_Mur4
chr16:91702471-91702635	chr16:91702623-91703122	019_L2_3_IT_PPP_Glut	SINE	B1_Mur1
chr16:91705092-91705235	chr16:91704905-91705404	019_L2_3_IT_PPP_Glut	SINE	RSINE1
chr16:91745962-91746361	chr16:91745950-91746449	019_L2_3_IT_PPP_Glut	LINE	L1MB5
chr16:91814903-91815074	chr16:91814988-91815487	019_L2_3_IT_PPP_Glut	DNA	MER58A
chr16:91869188-91869284	chr16:91868889-91869388	019_L2_3_IT_PPP_Glut	SINE	ID4
chr16:91890201-91890326	chr16:91889869-91890368	019_L2_3_IT_PPP_Glut	SINE	MIR3
chr16:92049699-92050014	chr16:92049776-92050275	019_L2_3_IT_PPP_Glut	LINE	L1M5
chr16:92121389-92121665	chr16:92121129-92121628	019_L2_3_IT_PPP_Glut	LINE	L1MB8
chr16:92131522-92131829	chr16:92131614-92132113	019_L2_3_IT_PPP_Glut	LTR	MLTR14
chr16:92166173-92167660	chr16:92166923-92167422	019_L2_3_IT_PPP_Glut	LINE	Lx8b
chr16:92897262-92897402	chr16:92897359-92897858	019_L2_3_IT_PPP_Glut	LTR	MLT1C
chr16:93516210-93516469	chr16:93516058-93516557	019_L2_3_IT_PPP_Glut	SINE	B4A
chr16:93679438-93679495	chr16:93679081-93679580	019_L2_3_IT_PPP_Glut	SINE	B1F1
chr16:93893618-93893745	chr16:93893689-93894188	019_L2_3_IT_PPP_Glut	SINE	ID_B1
chr16:93964611-93964714	chr16:93964637-93965136	019_L2_3_IT_PPP_Glut	SINE	ID_B1
chr16:94177129-94177345	chr16:94177194-94177693	019_L2_3_IT_PPP_Glut	SINE	B3
chr16:94250726-94250869	chr16:94250675-94251174	019_L2_3_IT_PPP_Glut	LINE	L1MC5
chr16:94464204-94464348	chr16:94463977-94464476	019_L2_3_IT_PPP_Glut	LTR	MTE2b
chr16:94743914-94744224	chr16:94744222-94744721	019_L2_3_IT_PPP_Glut	LTR	ORR1F
chr16:94768927-94769574	chr16:94769473-94769972	019_L2_3_IT_PPP_Glut	LINE	Lx8b
chr16:94816549-94816672	chr16:94816390-94816889	019_L2_3_IT_PPP_Glut	DNA	MER91B
chr16:94852263-94852466	chr16:94852326-94852825	019_L2_3_IT_PPP_Glut	SINE	B3
chr16:94884894-94885366	chr16:94885004-94885503	019_L2_3_IT_PPP_Glut	LTR	ERVL-B4-int
chr16:94986371-94986703	chr16:94986576-94987075	019_L2_3_IT_PPP_Glut	LTR	ORR1D2
chr16:95241731-95241758	chr16:95241505-95242004	019_L2_3_IT_PPP_Glut	LINE	X6A_LINE
chr16:95293844-95294230	chr16:95293507-95294006	019_L2_3_IT_PPP_Glut	LTR	MTD
chr16:95421480-95421612	chr16:95421491-95421990	019_L2_3_IT_PPP_Glut	SINE	MIRc
chr16:95718400-95718653	chr16:95718075-95718574	019_L2_3_IT_PPP_Glut	SINE	ID_B1
chr16:95776065-95776256	chr16:95776025-95776524	019_L2_3_IT_PPP_Glut	LTR	RMER20B
chr16:95855518-95855728	chr16:95855180-95855679	019_L2_3_IT_PPP_Glut	SINE	B3
chr16:95897486-95897635	chr16:95897528-95898027	019_L2_3_IT_PPP_Glut	SINE	B3
chr16:95924220-95924386	chr16:95923905-95924404	019_L2_3_IT_PPP_Glut	LTR	RMER17C
chr16:96188036-96188101	chr16:96187567-96188066	019_L2_3_IT_PPP_Glut	LINE	L2a
chr16:96535119-96535440	chr16:96535191-96535690	019_L2_3_IT_PPP_Glut	LTR	LTR16C
chr16:96914534-96915192	chr16:96914496-96914995	019_L2_3_IT_PPP_Glut	LINE	L1MA6
chr16:97396345-97396480	chr16:97396417-97396916	019_L2_3_IT_PPP_Glut	SINE	B3A
chr16:97563540-97563824	chr16:97563487-97563986	019_L2_3_IT_PPP_Glut	DNA	Tigger17a
chr16:97669460-97669765	chr16:97669662-97670161	019_L2_3_IT_PPP_Glut	LTR	MLTR73
chr17:3250810-3250996	chr17:3250658-3251157	019_L2_3_IT_PPP_Glut	DNA	Tigger12A
chr17:4516564-4516762	chr17:4516074-4516573	019_L2_3_IT_PPP_Glut	DNA	Kanga1a
chr17:5126461-5126516	chr17:5125966-5126465	019_L2_3_IT_PPP_Glut	SINE	B4A
chr17:5260979-5261106	chr17:5260974-5261473	019_L2_3_IT_PPP_Glut	LINE	L1MD3
chr17:5277858-5278012	chr17:5277547-5278046	019_L2_3_IT_PPP_Glut	SINE	B4A
chr17:5329639-5329869	chr17:5329652-5330151	019_L2_3_IT_PPP_Glut	SINE	B4A
chr17:5507904-5508087	chr17:5508007-5508506	019_L2_3_IT_PPP_Glut	DNA	URR1A
chr17:5575868-5575939	chr17:5575418-5575917	019_L2_3_IT_PPP_Glut	LINE	L2a
chr17:5607525-5607980	chr17:5607252-5607751	019_L2_3_IT_PPP_Glut	LINE	L1ME3C
chr17:5621648-5621825	chr17:5621690-5622189	019_L2_3_IT_PPP_Glut	SINE	B4A
chr17:6039907-6040067	chr17:6039961-6040460	019_L2_3_IT_PPP_Glut	SINE	B3
chr17:6040564-6040696	chr17:6040485-6040984	019_L2_3_IT_PPP_Glut	SINE	B1_Mur2
chr17:6123666-6123839	chr17:6123692-6124191	019_L2_3_IT_PPP_Glut	SINE	B3
chr17:6184412-6184629	chr17:6184215-6184714	019_L2_3_IT_PPP_Glut	SINE	MIRb
chr17:7135717-7136046	chr17:7135316-7135815	019_L2_3_IT_PPP_Glut	LTR	ORR1B1
chr17:7141064-7141211	chr17:7140710-7141209	019_L2_3_IT_PPP_Glut	LTR	RMER12C
chr17:7620493-7620525	chr17:7620212-7620711	019_L2_3_IT_PPP_Glut	SINE	B2_Mm2
chr17:8268870-8268977	chr17:8268763-8269262	019_L2_3_IT_PPP_Glut	LTR	MLT1B
chr17:8571303-8571527	chr17:8571491-8571990	019_L2_3_IT_PPP_Glut	LTR	MLT2B3
chr17:8607641-8607746	chr17:8607379-8607878	019_L2_3_IT_PPP_Glut	LTR	MTA_Mm
chr17:8778055-8778165	chr17:8777655-8778154	019_L2_3_IT_PPP_Glut	DNA	Tigger7
chr17:8785769-8785858	chr17:8785782-8786281	019_L2_3_IT_PPP_Glut	LTR	MER67D
chr17:8888199-8888322	chr17:8888165-8888664	019_L2_3_IT_PPP_Glut	LTR	ORR1D2
chr17:8912937-8912954	chr17:8912830-8913329	019_L2_3_IT_PPP_Glut	SINE	B4A
chr17:8986858-8987237	chr17:8986490-8986989	019_L2_3_IT_PPP_Glut	LTR	MTD
chr17:9181094-9181243	chr17:9180596-9181095	019_L2_3_IT_PPP_Glut	LTR	MTD
chr17:10328408-10328496	chr17:10328453-10328952	019_L2_3_IT_PPP_Glut	SINE	PB1D7
chr17:10589237-10589364	chr17:10589082-10589581	019_L2_3_IT_PPP_Glut	SINE	B4A
chr17:10657402-10657634	chr17:10657623-10658122	019_L2_3_IT_PPP_Glut	LTR	ORR1C1
chr17:11020086-11020243	chr17:11019746-11020245	019_L2_3_IT_PPP_Glut	SINE	B3
chr17:11357049-11357129	chr17:11356729-11357228	019_L2_3_IT_PPP_Glut	LTR	MTEb
chr17:11618676-11619016	chr17:11618836-11619335	019_L2_3_IT_PPP_Glut	LTR	MTE2b
chr17:11973656-11974102	chr17:11973460-11973959	019_L2_3_IT_PPP_Glut	LTR	RMER17C
chr17:12162531-12162786	chr17:12162778-12163277	019_L2_3_IT_PPP_Glut	LTR	RLTR17B_Mm
chr17:12364155-12364348	chr17:12364270-12364769	019_L2_3_IT_PPP_Glut	DNA	Tigger5
chr17:12782995-12783274	chr17:12782682-12783181	019_L2_3_IT_PPP_Glut	SINE	B4
chr17:12839134-12839461	chr17:12839430-12839929	019_L2_3_IT_PPP_Glut	LTR	ORR1F
chr17:12850263-12850442	chr17:12849917-12850416	019_L2_3_IT_PPP_Glut	SINE	RSINE1
chr17:13562782-13562952	chr17:13562944-13563443	019_L2_3_IT_PPP_Glut	LINE	Lx3A
chr17:13681516-13681663	chr17:13681074-13681573	019_L2_3_IT_PPP_Glut	SINE	B1_Mus1
chr17:13698254-13698585	chr17:13698281-13698780	019_L2_3_IT_PPP_Glut	LTR	RLTR20C2_MM
chr17:13943943-13944189	chr17:13943942-13944441	019_L2_3_IT_PPP_Glut	LINE	L1_Mur2
chr17:14339264-14339605	chr17:14338858-14339357	019_L2_3_IT_PPP_Glut	LTR	RLTR17B_Mm
chr17:14702469-14702540	chr17:14702526-14703025	019_L2_3_IT_PPP_Glut	LTR	RLTR20C1_MM
chr17:15182310-15182875	chr17:15182148-15182647	019_L2_3_IT_PPP_Glut	LTR	RMER17C2
chr17:15448098-15448619	chr17:15448411-15448910	019_L2_3_IT_PPP_Glut	LTR	RMER17C2
chr17:24213386-24213478	chr17:24213132-24213631	019_L2_3_IT_PPP_Glut	SINE	PB1D7
chr17:24244201-24244326	chr17:24244083-24244582	019_L2_3_IT_PPP_Glut	DNA	Charlie13b
chr17:24630345-24630473	chr17:24630012-24630511	019_L2_3_IT_PPP_Glut	SINE	PB1D10
chr17:24867276-24867425	chr17:24867327-24867826	019_L2_3_IT_PPP_Glut	SINE	B1_Mur3
chr17:24903509-24903802	chr17:24903691-24904190	019_L2_3_IT_PPP_Glut	LTR	MTD
chr17:25696090-25696283	chr17:25696211-25696710	019_L2_3_IT_PPP_Glut	SINE	B2_Mm1a
chr17:25912929-25913156	chr17:25913118-25913617	019_L2_3_IT_PPP_Glut	LTR	MTA_Mm
chr17:26015508-26015717	chr17:26015683-26016182	019_L2_3_IT_PPP_Glut	SINE	ID_B1
chr17:26046816-26046977	chr17:26046509-26047008	019_L2_3_IT_PPP_Glut	LTR	ORR1D2
chr17:26594567-26594708	chr17:26594105-26594604	019_L2_3_IT_PPP_Glut	SINE	B2_Mm2
chr17:26609876-26610429	chr17:26609744-26610243	019_L2_3_IT_PPP_Glut	LINE	L1MD3
chr17:26694497-26694589	chr17:26694314-26694813	019_L2_3_IT_PPP_Glut	LINE	L2b
chr17:26697968-26698188	chr17:26698136-26698635	019_L2_3_IT_PPP_Glut	SINE	B3
chr17:27130954-27131160	chr17:27131152-27131651	019_L2_3_IT_PPP_Glut	SINE	MIRb
chr17:27132297-27132748	chr17:27132232-27132731	019_L2_3_IT_PPP_Glut	LINE	L2
chr17:27245726-27246152	chr17:27246023-27246522	019_L2_3_IT_PPP_Glut	LTR	MLT1H2
chr17:27362367-27362519	chr17:27362129-27362628	019_L2_3_IT_PPP_Glut	DNA	Charlie18a
chr17:27393045-27393140	chr17:27392885-27393384	019_L2_3_IT_PPP_Glut	LINE	L2
chr17:27393553-27393742	chr17:27393400-27393899	019_L2_3_IT_PPP_Glut	SINE	B3
chr17:27601262-27601507	chr17:27601370-27601869	019_L2_3_IT_PPP_Glut	LTR	MTE-int
chr17:27642957-27643139	chr17:27642507-27643006	019_L2_3_IT_PPP_Glut	SINE	ID_B1
chr17:27642957-27643139	chr17:27643085-27643584	019_L2_3_IT_PPP_Glut	SINE	ID_B1
chr17:27765447-27765637	chr17:27765506-27766005	019_L2_3_IT_PPP_Glut	SINE	B2_Mm1t
chr17:27949210-27949309	chr17:27949111-27949610	019_L2_3_IT_PPP_Glut	SINE	PB1D9
chr17:28073101-28073428	chr17:28072734-28073233	019_L2_3_IT_PPP_Glut	LTR	RMER6A
chr17:28073761-28073876	chr17:28073784-28074283	019_L2_3_IT_PPP_Glut	LTR	RMER6A
chr17:28170335-28170469	chr17:28170431-28170930	019_L2_3_IT_PPP_Glut	SINE	B1F
chr17:28204720-28204799	chr17:28204263-28204762	019_L2_3_IT_PPP_Glut	SINE	MIR3
chr17:28271255-28271401	chr17:28271337-28271836	019_L2_3_IT_PPP_Glut	SINE	B1_Mus2
chr17:28875256-28875316	chr17:28875272-28875771	019_L2_3_IT_PPP_Glut	SINE	MIR3
chr17:28907862-28908006	chr17:28907885-28908384	019_L2_3_IT_PPP_Glut	SINE	B1_Mm
chr17:28960492-28960697	chr17:28960675-28961174	019_L2_3_IT_PPP_Glut	SINE	ID_B1
chr17:29145698-29145748	chr17:29145247-29145746	019_L2_3_IT_PPP_Glut	SINE	B3
chr17:29301965-29302092	chr17:29301950-29302449	019_L2_3_IT_PPP_Glut	SINE	B1_Mur1
chr17:29479983-29480129	chr17:29479736-29480235	019_L2_3_IT_PPP_Glut	SINE	B1F1
chr17:29636371-29636426	chr17:29636029-29636528	019_L2_3_IT_PPP_Glut	SINE	ID4_
chr17:29725203-29725310	chr17:29725113-29725612	019_L2_3_IT_PPP_Glut	LTR	MLT1O
chr17:29732248-29732347	chr17:29731890-29732389	019_L2_3_IT_PPP_Glut	SINE	MIR
chr17:29824359-29824482	chr17:29824063-29824562	019_L2_3_IT_PPP_Glut	LTR	RMER15
chr17:30054096-30054182	chr17:30053786-30054285	019_L2_3_IT_PPP_Glut	SINE	PB1D7
chr17:30232911-30233358	chr17:30232699-30233198	019_L2_3_IT_PPP_Glut	LINE	HAL1
chr17:30232911-30233358	chr17:30233199-30233698	019_L2_3_IT_PPP_Glut	LINE	HAL1
chr17:30269480-30269771	chr17:30269682-30270181	019_L2_3_IT_PPP_Glut	LTR	LTR87
chr17:30313254-30313403	chr17:30312807-30313306	019_L2_3_IT_PPP_Glut	SINE	B4A
chr17:30438473-30438792	chr17:30438582-30439081	019_L2_3_IT_PPP_Glut	LTR	MTEb
chr17:30471229-30471490	chr17:30471467-30471966	019_L2_3_IT_PPP_Glut	LTR	LTR16D1
chr17:30525113-30525206	chr17:30524912-30525411	019_L2_3_IT_PPP_Glut	SINE	B1F
chr17:30558747-30558861	chr17:30558553-30559052	019_L2_3_IT_PPP_Glut	SINE	ID_B1
chr17:30571253-30571408	chr17:30571258-30571757	019_L2_3_IT_PPP_Glut	LTR	MLT1B
chr17:31027564-31028015	chr17:31027634-31028133	019_L2_3_IT_PPP_Glut	DNA	RCHARR1
chr17:31504128-31504257	chr17:31503900-31504399	019_L2_3_IT_PPP_Glut	SINE	B1_Mus2
chr17:32926338-32926416	chr17:32925895-32926394	019_L2_3_IT_PPP_Glut	SINE	B1_Mur2
chr17:33899981-33900044	chr17:33899571-33900070	019_L2_3_IT_PPP_Glut	LTR	MT2B2
chr17:34127841-34128005	chr17:34127406-34127905	019_L2_3_IT_PPP_Glut	DNA	MER58B
chr17:34699543-34699813	chr17:34699718-34700217	019_L2_3_IT_PPP_Glut	LTR	ORR1D2
chr17:35542990-35543097	chr17:35542758-35543257	019_L2_3_IT_PPP_Glut	SINE	PB1D10
chr17:35612031-35612233	chr17:35612089-35612588	019_L2_3_IT_PPP_Glut	SINE	B3
chr17:35633602-35634043	chr17:35633981-35634480	019_L2_3_IT_PPP_Glut	LTR	RMER17C
chr17:35666356-35666474	chr17:35666063-35666562	019_L2_3_IT_PPP_Glut	SINE	B1_Mus2
chr17:36930624-36930711	chr17:36930155-36930654	019_L2_3_IT_PPP_Glut	SINE	ID_B1
chr17:42345891-42346063	chr17:42346026-42346525	019_L2_3_IT_PPP_Glut	LINE	Lx9
chr17:42653815-42655927	chr17:42654309-42654808	019_L2_3_IT_PPP_Glut	LINE	L1VL4
chr17:43065444-43065612	chr17:43065329-43065828	019_L2_3_IT_PPP_Glut	DNA	MER5B
chr17:43282778-43282903	chr17:43282294-43282793	019_L2_3_IT_PPP_Glut	SINE	ID_B1
chr17:43346454-43346599	chr17:43346437-43346936	019_L2_3_IT_PPP_Glut	SINE	B1_Mm
chr17:43537424-43537708	chr17:43537174-43537673	019_L2_3_IT_PPP_Glut	LTR	RMER10A
chr17:43719415-43720054	chr17:43719303-43719802	019_L2_3_IT_PPP_Glut	LTR	RMER20B
chr17:43904679-43904860	chr17:43904309-43904808	019_L2_3_IT_PPP_Glut	LINE	Lx8
chr17:43904679-43904860	chr17:43904815-43905314	019_L2_3_IT_PPP_Glut	LINE	Lx8
chr17:44863356-44863515	chr17:44863151-44863650	019_L2_3_IT_PPP_Glut	LINE	L2a
chr17:45323179-45323281	chr17:45322833-45323332	019_L2_3_IT_PPP_Glut	SINE	MIR3
chr17:46119771-46119873	chr17:46119497-46119996	019_L2_3_IT_PPP_Glut	SINE	MIRb
chr17:46274038-46274226	chr17:46273874-46274373	019_L2_3_IT_PPP_Glut	LTR	MTC
chr17:46637046-46637146	chr17:46636883-46637382	019_L2_3_IT_PPP_Glut	SINE	RSINE1
chr17:46642468-46642614	chr17:46641996-46642495	019_L2_3_IT_PPP_Glut	SINE	B1_Mus2
chr17:46872741-46872889	chr17:46872886-46873385	019_L2_3_IT_PPP_Glut	SINE	B1_Mur4
chr17:46932720-46933399	chr17:46932942-46933441	019_L2_3_IT_PPP_Glut	LTR	RMER6A
chr17:46934572-46934867	chr17:46934150-46934649	019_L2_3_IT_PPP_Glut	LTR	MTD
chr17:46940294-46940488	chr17:46940361-46940860	019_L2_3_IT_PPP_Glut	SINE	B3A
chr17:47266253-47266302	chr17:47266242-47266741	019_L2_3_IT_PPP_Glut	SINE	MIRc
chr17:47742107-47742288	chr17:47742159-47742658	019_L2_3_IT_PPP_Glut	SINE	B2_Mm2
chr17:48052728-48052839	chr17:48052645-48053144	019_L2_3_IT_PPP_Glut	LTR	RLTR20A4
chr17:48107248-48107367	chr17:48107268-48107767	019_L2_3_IT_PPP_Glut	SINE	B1_Mur1
chr17:48326534-48326663	chr17:48326578-48327077	019_L2_3_IT_PPP_Glut	SINE	B1_Mur1
chr17:48367165-48367283	chr17:48366766-48367265	019_L2_3_IT_PPP_Glut	LTR	RLTR17B_Mm
chr17:48533677-48533726	chr17:48533715-48534214	019_L2_3_IT_PPP_Glut	LTR	MTD
chr17:48534595-48534722	chr17:48534543-48535042	019_L2_3_IT_PPP_Glut	SINE	MIRb
chr17:48689261-48689706	chr17:48688907-48689406	019_L2_3_IT_PPP_Glut	LTR	RMER10A
chr17:48723097-48723291	chr17:48723247-48723746	019_L2_3_IT_PPP_Glut	SINE	ID_B1
chr17:48771649-48771761	chr17:48771166-48771665	019_L2_3_IT_PPP_Glut	SINE	MIRb
chr17:49014000-49014359	chr17:49013823-49014322	019_L2_3_IT_PPP_Glut	LTR	ORR1E
chr17:49158901-49159059	chr17:49158937-49159436	019_L2_3_IT_PPP_Glut	LTR	MT2B1
chr17:49171514-49171594	chr17:49171512-49172011	019_L2_3_IT_PPP_Glut	SINE	ID4
chr17:49178625-49178737	chr17:49178715-49179214	019_L2_3_IT_PPP_Glut	SINE	MIRc
chr17:49196627-49196776	chr17:49196258-49196757	019_L2_3_IT_PPP_Glut	SINE	MIR3
chr17:49347873-49348232	chr17:49347732-49348231	019_L2_3_IT_PPP_Glut	LTR	MTE2b
chr17:49484709-49484927	chr17:49484265-49484764	019_L2_3_IT_PPP_Glut	SINE	B4A
chr17:49703284-49703462	chr17:49703447-49703946	019_L2_3_IT_PPP_Glut	LTR	MTD
chr17:49770812-49770967	chr17:49770755-49771254	019_L2_3_IT_PPP_Glut	DNA	MER58A
chr17:49804034-49807240	chr17:49807125-49807624	019_L2_3_IT_PPP_Glut	LINE	Lx2
chr17:49860154-49860331	chr17:49860306-49860805	019_L2_3_IT_PPP_Glut	LTR	RMER21B
chr17:50143962-50144477	chr17:50144456-50144955	019_L2_3_IT_PPP_Glut	LTR	RMER15
chr17:50346389-50346543	chr17:50346140-50346639	019_L2_3_IT_PPP_Glut	LTR	LTR48
chr17:50362178-50362655	chr17:50362131-50362630	019_L2_3_IT_PPP_Glut	LINE	L2a
chr17:50454411-50454514	chr17:50453936-50454435	019_L2_3_IT_PPP_Glut	SINE	PB1D10
chr17:50523474-50523715	chr17:50523681-50524180	019_L2_3_IT_PPP_Glut	LTR	ORR1G
chr17:50525101-50526390	chr17:50525795-50526294	019_L2_3_IT_PPP_Glut	DNA	Charlie24
chr17:50583664-50583766	chr17:50583274-50583773	019_L2_3_IT_PPP_Glut	SINE	ID_B1
chr17:50648562-50648973	chr17:50648676-50649175	019_L2_3_IT_PPP_Glut	LTR	MTE2a
chr17:51182831-51183253	chr17:51182649-51183148	019_L2_3_IT_PPP_Glut	LTR	MLT1J
chr17:54363168-54363435	chr17:54362967-54363466	019_L2_3_IT_PPP_Glut	LINE	Lx8
chr17:54363442-54364006	chr17:54363512-54364011	019_L2_3_IT_PPP_Glut	LINE	Lx9
chr17:54735718-54740436	chr17:54735803-54736302	019_L2_3_IT_PPP_Glut	LINE	L1_Mus3
chr17:56904569-56904715	chr17:56904209-56904708	019_L2_3_IT_PPP_Glut	SINE	B1_Mm
chr17:56975007-56975118	chr17:56974538-56975037	019_L2_3_IT_PPP_Glut	SINE	MIRc
chr17:57048812-57048991	chr17:57048782-57049281	019_L2_3_IT_PPP_Glut	SINE	B4A
chr17:57276457-57276533	chr17:57276527-57277026	019_L2_3_IT_PPP_Glut	SINE	ID_B1
chr17:58284270-58285110	chr17:58284287-58284786	019_L2_3_IT_PPP_Glut	LTR	RMER17A2
chr17:62202785-62202851	chr17:62202618-62203117	019_L2_3_IT_PPP_Glut	SINE	PB1D11
chr17:62470985-62471077	chr17:62470676-62471175	019_L2_3_IT_PPP_Glut	SINE	PB1D10
chr17:63114248-63114380	chr17:63114332-63114831	019_L2_3_IT_PPP_Glut	SINE	B1_Mus1
chr17:63270346-63270532	chr17:63270523-63271022	019_L2_3_IT_PPP_Glut	SINE	B3
chr17:63423616-63423904	chr17:63423528-63424027	019_L2_3_IT_PPP_Glut	LTR	MT2B1
chr17:63458240-63458524	chr17:63458019-63458518	019_L2_3_IT_PPP_Glut	LTR	ORR1A2
chr17:63479380-63479511	chr17:63479347-63479846	019_L2_3_IT_PPP_Glut	LINE	L1MCa
chr17:63875338-63875435	chr17:63875338-63875837	019_L2_3_IT_PPP_Glut	SINE	B1_Mur1
chr17:64085573-64085771	chr17:64085440-64085939	019_L2_3_IT_PPP_Glut	SINE	B3A
chr17:64611949-64612047	chr17:64612038-64612537	019_L2_3_IT_PPP_Glut	SINE	B1_Mur4
chr17:64630663-64630789	chr17:64630543-64631042	019_L2_3_IT_PPP_Glut	DNA	Kanga2_a
chr17:64951447-64951605	chr17:64951507-64952006	019_L2_3_IT_PPP_Glut	SINE	MIR
chr17:65370597-65370771	chr17:65370293-65370792	019_L2_3_IT_PPP_Glut	LINE	L2
chr17:65417925-65418124	chr17:65417581-65418080	019_L2_3_IT_PPP_Glut	SINE	B2_Mm2
chr17:65562493-65562914	chr17:65562722-65563221	019_L2_3_IT_PPP_Glut	DNA	RCHARR1
chr17:65563304-65563375	chr17:65563266-65563765	019_L2_3_IT_PPP_Glut	DNA	Tigger7
chr17:65903538-65903671	chr17:65903624-65904123	019_L2_3_IT_PPP_Glut	SINE	B1_Mur4
chr17:65961315-65961502	chr17:65961454-65961953	019_L2_3_IT_PPP_Glut	LTR	RLTR30
chr17:66002729-66002923	chr17:66002474-66002973	019_L2_3_IT_PPP_Glut	SINE	B3A
chr17:66352001-66352264	chr17:66352114-66352613	019_L2_3_IT_PPP_Glut	LTR	RMER15
chr17:66368034-66368125	chr17:66367610-66368109	019_L2_3_IT_PPP_Glut	LINE	L1Md_T
chr17:66424603-66425089	chr17:66424896-66425395	019_L2_3_IT_PPP_Glut	LTR	MT2C_Mm
chr17:66436686-66436803	chr17:66436722-66437221	019_L2_3_IT_PPP_Glut	SINE	B2_Mm2
chr17:66563577-66563909	chr17:66563531-66564030	019_L2_3_IT_PPP_Glut	LINE	L1M3
chr17:66752083-66752308	chr17:66751697-66752196	019_L2_3_IT_PPP_Glut	SINE	MIR
chr17:68889751-68890745	chr17:68890588-68891087	019_L2_3_IT_PPP_Glut	LINE	L1Md_T
chr17:69906381-69907496	chr17:69907348-69907847	019_L2_3_IT_PPP_Glut	LINE	Lx3_Mus
chr17:70007726-70007993	chr17:70007625-70008124	019_L2_3_IT_PPP_Glut	DNA	Tigger7
chr17:70316194-70316294	chr17:70316236-70316735	019_L2_3_IT_PPP_Glut	SINE	B1F2
chr17:70363746-70363823	chr17:70363614-70364113	019_L2_3_IT_PPP_Glut	DNA	MER5A
chr17:70377485-70377671	chr17:70377019-70377518	019_L2_3_IT_PPP_Glut	SINE	B3
chr17:70465554-70465752	chr17:70465732-70466231	019_L2_3_IT_PPP_Glut	SINE	ID_B1
chr17:70472563-70473428	chr17:70472149-70472648	019_L2_3_IT_PPP_Glut	LINE	L1_Mm
chr17:70480729-70481011	chr17:70480255-70480754	019_L2_3_IT_PPP_Glut	LTR	MTB_Mm
chr17:70493633-70493755	chr17:70493313-70493812	019_L2_3_IT_PPP_Glut	LINE	Lx5c
chr17:70518020-70518180	chr17:70517753-70518252	019_L2_3_IT_PPP_Glut	SINE	B3
chr17:70544680-70545067	chr17:70544974-70545473	019_L2_3_IT_PPP_Glut	LTR	MTE2a
chr17:70579839-70580141	chr17:70579867-70580366	019_L2_3_IT_PPP_Glut	LINE	L2
chr17:70600978-70601110	chr17:70600761-70601260	019_L2_3_IT_PPP_Glut	SINE	MIR
chr17:70672154-70672280	chr17:70671686-70672185	019_L2_3_IT_PPP_Glut	SINE	PB1D7
chr17:70708005-70708079	chr17:70707652-70708151	019_L2_3_IT_PPP_Glut	SINE	PB1D9
chr17:70909769-70909864	chr17:70909668-70910167	019_L2_3_IT_PPP_Glut	LTR	MLT1I
chr17:70931249-70931316	chr17:70930782-70931281	019_L2_3_IT_PPP_Glut	DNA	MER5B
chr17:71124213-71124712	chr17:71124088-71124587	019_L2_3_IT_PPP_Glut	LINE	L1MD1
chr17:71142009-71142226	chr17:71142010-71142509	019_L2_3_IT_PPP_Glut	DNA	URR1A
chr17:71215455-71215580	chr17:71215459-71215958	019_L2_3_IT_PPP_Glut	SINE	RSINE1
chr17:71290016-71290141	chr17:71289665-71290164	019_L2_3_IT_PPP_Glut	LTR	RLTR20C1_MM
chr17:71583506-71583635	chr17:71583429-71583928	019_L2_3_IT_PPP_Glut	SINE	B1_Mus1
chr17:71694936-71695212	chr17:71695098-71695597	019_L2_3_IT_PPP_Glut	SINE	B4A
chr17:71997298-71997694	chr17:71997619-71998118	019_L2_3_IT_PPP_Glut	LINE	L1Md_F2
chr17:72236947-72237333	chr17:72237212-72237711	019_L2_3_IT_PPP_Glut	LTR	MTD
chr17:72826890-72827086	chr17:72826790-72827289	019_L2_3_IT_PPP_Glut	LTR	LTR16B2
chr17:72954055-72954247	chr17:72953948-72954447	019_L2_3_IT_PPP_Glut	LTR	MLT2B1
chr17:73301168-73301318	chr17:73301232-73301731	019_L2_3_IT_PPP_Glut	SINE	MIRb
chr17:73303179-73303276	chr17:73303195-73303694	019_L2_3_IT_PPP_Glut	LTR	MERVL-int
chr17:73305746-73306110	chr17:73305554-73306053	019_L2_3_IT_PPP_Glut	LTR	ORR1E
chr17:73489658-73489812	chr17:73489556-73490055	019_L2_3_IT_PPP_Glut	LINE	L1MEd
chr17:73511163-73511348	chr17:73510966-73511465	019_L2_3_IT_PPP_Glut	SINE	B3A
chr17:73519263-73519545	chr17:73519286-73519785	019_L2_3_IT_PPP_Glut	DNA	MER2
chr17:73542121-73542302	chr17:73541941-73542440	019_L2_3_IT_PPP_Glut	DNA	MER5A
chr17:73591325-73592337	chr17:73592012-73592511	019_L2_3_IT_PPP_Glut	LINE	HAL1b
chr17:73670007-73670343	chr17:73669980-73670479	019_L2_3_IT_PPP_Glut	DNA	MER58B
chr17:73882017-73882122	chr17:73882076-73882575	019_L2_3_IT_PPP_Glut	SINE	MIRb
chr17:73882797-73882984	chr17:73882649-73883148	019_L2_3_IT_PPP_Glut	SINE	ID_B1
chr17:74417070-74418427	chr17:74416886-74417385	019_L2_3_IT_PPP_Glut	LTR	RMER12C
chr17:74508387-74508530	chr17:74507899-74508398	019_L2_3_IT_PPP_Glut	DNA	MER20
chr17:75182644-75182700	chr17:75182205-75182704	019_L2_3_IT_PPP_Glut	SINE	ID4_
chr17:75295439-75295554	chr17:75295398-75295897	019_L2_3_IT_PPP_Glut	SINE	RSINE1
chr17:75535303-75535373	chr17:75535013-75535512	019_L2_3_IT_PPP_Glut	SINE	ID_B1
chr17:75763198-75763489	chr17:75763325-75763824	019_L2_3_IT_PPP_Glut	LINE	L1_Mus2
chr17:78192751-78193680	chr17:78192967-78193466	019_L2_3_IT_PPP_Glut	LINE	Lx2B2
chr17:78304003-78304156	chr17:78303932-78304431	019_L2_3_IT_PPP_Glut	SINE	MIR
chr17:78333473-78333666	chr17:78333432-78333931	019_L2_3_IT_PPP_Glut	SINE	MIRc
chr17:78643567-78643762	chr17:78643459-78643958	019_L2_3_IT_PPP_Glut	SINE	B3
chr17:78697312-78697450	chr17:78697390-78697889	019_L2_3_IT_PPP_Glut	SINE	B1_Mus1
chr17:79074011-79074111	chr17:79073625-79074124	019_L2_3_IT_PPP_Glut	LINE	HAL1
chr17:79164382-79164534	chr17:79164036-79164535	019_L2_3_IT_PPP_Glut	DNA	MER103C
chr17:80086441-80086554	chr17:80086501-80087000	019_L2_3_IT_PPP_Glut	SINE	B1_Mus2
chr17:80120491-80121303	chr17:80120876-80121375	019_L2_3_IT_PPP_Glut	LTR	RLTR21
chr17:80454439-80454534	chr17:80454025-80454524	019_L2_3_IT_PPP_Glut	SINE	PB1D10
chr17:80465878-80466067	chr17:80465748-80466247	019_L2_3_IT_PPP_Glut	SINE	B3
chr17:80610815-80610900	chr17:80610900-80611399	019_L2_3_IT_PPP_Glut	SINE	B3
chr17:80714192-80714316	chr17:80714157-80714656	019_L2_3_IT_PPP_Glut	SINE	B1F1
chr17:80754241-80754512	chr17:80754461-80754960	019_L2_3_IT_PPP_Glut	SINE	B4A
chr17:80755020-80755089	chr17:80754980-80755479	019_L2_3_IT_PPP_Glut	LINE	L2a
chr17:81276066-81276241	chr17:81275605-81276104	019_L2_3_IT_PPP_Glut	SINE	MIR
chr17:81426021-81426259	chr17:81426146-81426645	019_L2_3_IT_PPP_Glut	SINE	B4A
chr17:81448440-81448856	chr17:81448432-81448931	019_L2_3_IT_PPP_Glut	LTR	MTE2a
chr17:81637771-81637888	chr17:81637536-81638035	019_L2_3_IT_PPP_Glut	SINE	PB1D10
chr17:82556173-82556533	chr17:82556333-82556832	019_L2_3_IT_PPP_Glut	LTR	MTE2b
chr17:82817845-82818089	chr17:82817464-82817963	019_L2_3_IT_PPP_Glut	DNA	Tigger20a
chr17:82864204-82864374	chr17:82863732-82864231	019_L2_3_IT_PPP_Glut	SINE	B3
chr17:83000720-83000827	chr17:83000410-83000909	019_L2_3_IT_PPP_Glut	LTR	ORR1F
chr17:83542713-83543109	chr17:83542281-83542780	019_L2_3_IT_PPP_Glut	LTR	MTC
chr17:83548162-83548232	chr17:83548205-83548704	019_L2_3_IT_PPP_Glut	SINE	RSINE1
chr17:83549003-83549187	chr17:83548839-83549338	019_L2_3_IT_PPP_Glut	LINE	HAL1
chr17:83576679-83576745	chr17:83576692-83577191	019_L2_3_IT_PPP_Glut	SINE	B2_Mm2
chr17:83586309-83586382	chr17:83586058-83586557	019_L2_3_IT_PPP_Glut	SINE	MIR3
chr17:83613879-83613981	chr17:83613845-83614344	019_L2_3_IT_PPP_Glut	LINE	L1ME3Cz
chr17:83778758-83778884	chr17:83778707-83779206	019_L2_3_IT_PPP_Glut	LTR	LTR53B
chr17:83782668-83783004	chr17:83782813-83783312	019_L2_3_IT_PPP_Glut	DNA	Kanga2_a
chr17:83808043-83808150	chr17:83807988-83808487	019_L2_3_IT_PPP_Glut	SINE	B1_Mur3
chr17:83859346-83859761	chr17:83859333-83859832	019_L2_3_IT_PPP_Glut	DNA	Charlie21a
chr17:83862889-83863062	chr17:83862472-83862971	019_L2_3_IT_PPP_Glut	SINE	B3A
chr17:83920745-83921206	chr17:83920766-83921265	019_L2_3_IT_PPP_Glut	DNA	Arthur1
chr17:84012989-84013110	chr17:84012909-84013408	019_L2_3_IT_PPP_Glut	LTR	MLT1A
chr17:84181732-84181792	chr17:84181356-84181855	019_L2_3_IT_PPP_Glut	SINE	PB1D11
chr17:84571912-84572057	chr17:84571509-84572008	019_L2_3_IT_PPP_Glut	SINE	B1_Mus2
chr17:84880884-84880991	chr17:84880931-84881430	019_L2_3_IT_PPP_Glut	SINE	ID_B1
chr17:84920450-84920777	chr17:84920564-84921063	019_L2_3_IT_PPP_Glut	LTR	RLTR31M
chr17:84990123-84990229	chr17:84989987-84990486	019_L2_3_IT_PPP_Glut	SINE	PB1D11
chr17:85074050-85074213	chr17:85074028-85074527	019_L2_3_IT_PPP_Glut	SINE	ID_B1
chr17:85776918-85777056	chr17:85776808-85777307	019_L2_3_IT_PPP_Glut	LINE	L2
chr17:86263843-86263942	chr17:86263881-86264380	019_L2_3_IT_PPP_Glut	SINE	MIR3
chr17:86311540-86311687	chr17:86311373-86311872	019_L2_3_IT_PPP_Glut	DNA	Kanga1d
chr17:86316665-86316764	chr17:86316639-86317138	019_L2_3_IT_PPP_Glut	DNA	MER5A
chr17:86516871-86516959	chr17:86516648-86517147	019_L2_3_IT_PPP_Glut	SINE	MIR
chr17:86966781-86966983	chr17:86966733-86967232	019_L2_3_IT_PPP_Glut	SINE	MIR
chr17:87168856-87169017	chr17:87168998-87169497	019_L2_3_IT_PPP_Glut	SINE	MIRb
chr17:87284870-87284960	chr17:87284805-87285304	019_L2_3_IT_PPP_Glut	SINE	B1F2
chr17:87323558-87323679	chr17:87323233-87323732	019_L2_3_IT_PPP_Glut	SINE	MIRc
chr17:87337297-87337384	chr17:87336907-87337406	019_L2_3_IT_PPP_Glut	SINE	MIR
chr17:87372627-87372800	chr17:87372158-87372657	019_L2_3_IT_PPP_Glut	SINE	MIRc
chr17:87478849-87478997	chr17:87478500-87478999	019_L2_3_IT_PPP_Glut	SINE	B1F
chr17:87492761-87492907	chr17:87492767-87493266	019_L2_3_IT_PPP_Glut	SINE	B4
chr17:87791963-87792107	chr17:87791670-87792169	019_L2_3_IT_PPP_Glut	LINE	L1ME4c
chr17:88106300-88106377	chr17:88106266-88106765	019_L2_3_IT_PPP_Glut	SINE	ID2
chr17:88196591-88196668	chr17:88196504-88197003	019_L2_3_IT_PPP_Glut	LTR	ERVL-B4-int
chr17:88262105-88262643	chr17:88262609-88263108	019_L2_3_IT_PPP_Glut	LINE	L1MB2
chr17:88317730-88318028	chr17:88317837-88318336	019_L2_3_IT_PPP_Glut	LTR	ORR1F
chr17:89367835-89367953	chr17:89367412-89367911	019_L2_3_IT_PPP_Glut	LTR	RLTR31D_MM
chr17:89870559-89871203	chr17:89871202-89871701	019_L2_3_IT_PPP_Glut	LTR	BGLII_B
chr17:90802187-90802719	chr17:90801910-90802409	019_L2_3_IT_PPP_Glut	LTR	MT2B
chr17:93203144-93203200	chr17:93202741-93203240	019_L2_3_IT_PPP_Glut	LINE	L3
chr17:94163885-94164221	chr17:94164078-94164577	019_L2_3_IT_PPP_Glut	LINE	L1Md_F2
chr18:3270211-3270330	chr18:3269960-3270459	019_L2_3_IT_PPP_Glut	SINE	PB1D7
chr18:3657721-3657941	chr18:3657772-3658271	019_L2_3_IT_PPP_Glut	SINE	B3
chr18:3694401-3694488	chr18:3694201-3694700	019_L2_3_IT_PPP_Glut	SINE	PB1D10
chr18:4369643-4369879	chr18:4369677-4370176	019_L2_3_IT_PPP_Glut	DNA	Tigger7
chr18:4619754-4620402	chr18:4619637-4620136	019_L2_3_IT_PPP_Glut	LINE	L1MB4
chr18:4683648-4683792	chr18:4683269-4683768	019_L2_3_IT_PPP_Glut	SINE	RSINE1
chr18:4829603-4829868	chr18:4829732-4830231	019_L2_3_IT_PPP_Glut	SINE	B4A
chr18:5148563-5148861	chr18:5148121-5148620	019_L2_3_IT_PPP_Glut	LTR	ORR1F
chr18:5933080-5933249	chr18:5932586-5933085	019_L2_3_IT_PPP_Glut	SINE	B2_Mm2
chr18:6407324-6407428	chr18:6406838-6407337	019_L2_3_IT_PPP_Glut	SINE	ID_B1
chr18:6950575-6950702	chr18:6950448-6950947	019_L2_3_IT_PPP_Glut	LTR	MLT1A1
chr18:6951100-6951657	chr18:6951096-6951595	019_L2_3_IT_PPP_Glut	LTR	MT2B1
chr18:7412107-7412190	chr18:7411921-7412420	019_L2_3_IT_PPP_Glut	SINE	PB1D10
chr18:7621713-7621791	chr18:7621729-7622228	019_L2_3_IT_PPP_Glut	SINE	PB1D10
chr18:8096774-8097298	chr18:8096843-8097342	019_L2_3_IT_PPP_Glut	LTR	RLTR34C_MM
chr18:8153331-8153722	chr18:8153620-8154119	019_L2_3_IT_PPP_Glut	LINE	Lx4B
chr18:8272219-8272271	chr18:8272184-8272683	019_L2_3_IT_PPP_Glut	LINE	Lx8
chr18:8461784-8462719	chr18:8462000-8462499	019_L2_3_IT_PPP_Glut	LINE	L1VL4
chr18:8714828-8715473	chr18:8714762-8715261	019_L2_3_IT_PPP_Glut	LTR	RLTR26_Mus
chr18:8923761-8924194	chr18:8923313-8923812	019_L2_3_IT_PPP_Glut	LTR	MT2A
chr18:9000667-9000771	chr18:9000666-9001165	019_L2_3_IT_PPP_Glut	LTR	RLTR17B_Mm
chr18:9024918-9025034	chr18:9024987-9025486	019_L2_3_IT_PPP_Glut	SINE	PB1D10
chr18:9025919-9026192	chr18:9025535-9026034	019_L2_3_IT_PPP_Glut	SINE	B4A
chr18:9390675-9390830	chr18:9390756-9391255	019_L2_3_IT_PPP_Glut	LTR	MER31A
chr18:9406810-9406995	chr18:9406877-9407376	019_L2_3_IT_PPP_Glut	LTR	MTEa-int
chr18:10565852-10565953	chr18:10565893-10566392	019_L2_3_IT_PPP_Glut	SINE	PB1D9
chr18:10655206-10655320	chr18:10654851-10655350	019_L2_3_IT_PPP_Glut	LINE	L1MC5
chr18:10664998-10665664	chr18:10665554-10666053	019_L2_3_IT_PPP_Glut	LINE	Lx6
chr18:10684739-10684830	chr18:10684806-10685305	019_L2_3_IT_PPP_Glut	LTR	RLTR20C2_MM
chr18:10842600-10842902	chr18:10842788-10843287	019_L2_3_IT_PPP_Glut	LTR	ORR1F
chr18:11899687-11899847	chr18:11899668-11900167	019_L2_3_IT_PPP_Glut	LTR	MLT1C
chr18:12217067-12217139	chr18:12217095-12217594	019_L2_3_IT_PPP_Glut	LTR	RLTR20A4
chr18:12221250-12221376	chr18:12220933-12221432	019_L2_3_IT_PPP_Glut	SINE	RSINE1
chr18:12502352-12502486	chr18:12501976-12502475	019_L2_3_IT_PPP_Glut	SINE	B1F
chr18:12773019-12773541	chr18:12772784-12773283	019_L2_3_IT_PPP_Glut	LTR	RLTR18
chr18:12838211-12838501	chr18:12837750-12838249	019_L2_3_IT_PPP_Glut	LTR	ORR1B2
chr18:12884273-12884386	chr18:12883826-12884325	019_L2_3_IT_PPP_Glut	SINE	B1_Mus1
chr18:12892834-12894107	chr18:12892915-12893414	019_L2_3_IT_PPP_Glut	LINE	Lx7
chr18:12914057-12914359	chr18:12914182-12914681	019_L2_3_IT_PPP_Glut	LTR	MTEb
chr18:12919736-12919907	chr18:12919711-12920210	019_L2_3_IT_PPP_Glut	LTR	MLT1J
chr18:14997280-14997425	chr18:14997386-14997885	019_L2_3_IT_PPP_Glut	SINE	B1_Mm
chr18:15024082-15024170	chr18:15023607-15024106	019_L2_3_IT_PPP_Glut	SINE	PB1D10
chr18:15129061-15129160	chr18:15128564-15129063	019_L2_3_IT_PPP_Glut	SINE	B1_Mm
chr18:15469373-15469824	chr18:15468915-15469414	019_L2_3_IT_PPP_Glut	LTR	RMER6B
chr18:16002184-16002441	chr18:16002104-16002603	019_L2_3_IT_PPP_Glut	LTR	MLT2B2
chr18:16468843-16469142	chr18:16468785-16469284	019_L2_3_IT_PPP_Glut	LTR	ORR1D1
chr18:16630210-16630351	chr18:16630317-16630816	019_L2_3_IT_PPP_Glut	SINE	RSINE1
chr18:16683354-16683439	chr18:16683152-16683651	019_L2_3_IT_PPP_Glut	LINE	L4_C_Mam
chr18:16780638-16780698	chr18:16780509-16781008	019_L2_3_IT_PPP_Glut	SINE	MIR
chr18:17335461-17335526	chr18:17335080-17335579	019_L2_3_IT_PPP_Glut	DNA	Charlie4
chr18:17615904-17616041	chr18:17615767-17616266	019_L2_3_IT_PPP_Glut	LINE	Lx8
chr18:19699984-19700858	chr18:19700317-19700816	019_L2_3_IT_PPP_Glut	LINE	L1VL2
chr18:19701883-19701934	chr18:19701537-19702036	019_L2_3_IT_PPP_Glut	SINE	B4A
chr18:19959855-19960016	chr18:19960013-19960512	019_L2_3_IT_PPP_Glut	SINE	B3A
chr18:20097611-20097935	chr18:20097615-20098114	019_L2_3_IT_PPP_Glut	LTR	MTEa
chr18:20564271-20564291	chr18:20563946-20564445	019_L2_3_IT_PPP_Glut	LINE	L1Md_F2
chr18:20580983-20581143	chr18:20580710-20581209	019_L2_3_IT_PPP_Glut	SINE	B1_Mur1
chr18:20779633-20779760	chr18:20779551-20780050	019_L2_3_IT_PPP_Glut	LINE	L1M7
chr18:20816152-20816254	chr18:20815783-20816282	019_L2_3_IT_PPP_Glut	SINE	ID_B1
chr18:21205918-21206143	chr18:21206010-21206509	019_L2_3_IT_PPP_Glut	LTR	ORR1E
chr18:21238944-21239387	chr18:21239258-21239757	019_L2_3_IT_PPP_Glut	LINE	L1_Mus3
chr18:21274399-21275119	chr18:21274746-21275245	019_L2_3_IT_PPP_Glut	LINE	L1M4
chr18:21287419-21287481	chr18:21287142-21287641	019_L2_3_IT_PPP_Glut	LINE	L1M5
chr18:21329122-21329297	chr18:21328799-21329298	019_L2_3_IT_PPP_Glut	DNA	MER63A
chr18:21875359-21875607	chr18:21875462-21875961	019_L2_3_IT_PPP_Glut	LINE	L1M4
chr18:21880194-21880320	chr18:21880296-21880795	019_L2_3_IT_PPP_Glut	SINE	B1F1
chr18:22685564-22686124	chr18:22685590-22686089	019_L2_3_IT_PPP_Glut	LINE	L1MA5
chr18:22997996-22998075	chr18:22997950-22998449	019_L2_3_IT_PPP_Glut	SINE	RSINE1
chr18:23856191-23856414	chr18:23856349-23856848	019_L2_3_IT_PPP_Glut	LINE	Lx9
chr18:23862567-23862747	chr18:23862341-23862840	019_L2_3_IT_PPP_Glut	DNA	Eulor9B
chr18:24175917-24175987	chr18:24175682-24176181	019_L2_3_IT_PPP_Glut	SINE	PB1D11
chr18:24186511-24186705	chr18:24186640-24187139	019_L2_3_IT_PPP_Glut	SINE	B3A
chr18:24342401-24342524	chr18:24342143-24342642	019_L2_3_IT_PPP_Glut	SINE	B1F
chr18:24505924-24506061	chr18:24505549-24506048	019_L2_3_IT_PPP_Glut	SINE	B1_Mus2
chr18:24665764-24665864	chr18:24665825-24666324	019_L2_3_IT_PPP_Glut	SINE	B1F
chr18:24732877-24732945	chr18:24732921-24733420	019_L2_3_IT_PPP_Glut	LINE	L1M5
chr18:24739646-24739770	chr18:24739421-24739920	019_L2_3_IT_PPP_Glut	SINE	B1F
chr18:24850763-24851033	chr18:24850350-24850849	019_L2_3_IT_PPP_Glut	SINE	B4A
chr18:24959127-24959392	chr18:24958833-24959332	019_L2_3_IT_PPP_Glut	SINE	B4A
chr18:24959127-24959392	chr18:24959335-24959834	019_L2_3_IT_PPP_Glut	SINE	B4A
chr18:25661736-25661794	chr18:25661709-25662208	019_L2_3_IT_PPP_Glut	LTR	MTEa
chr18:25991345-25991557	chr18:25991436-25991935	019_L2_3_IT_PPP_Glut	LINE	L1_Mus3
chr18:25994512-25994654	chr18:25994267-25994766	019_L2_3_IT_PPP_Glut	LINE	L2c
chr18:27252843-27253045	chr18:27252670-27253169	019_L2_3_IT_PPP_Glut	SINE	MIRc
chr18:27990784-27991379	chr18:27991184-27991683	019_L2_3_IT_PPP_Glut	LTR	RLTR11A
chr18:28738235-28738280	chr18:28738221-28738720	019_L2_3_IT_PPP_Glut	SINE	PB1D10
chr18:29602725-29603022	chr18:29602656-29603155	019_L2_3_IT_PPP_Glut	LTR	MTD
chr18:30080159-30080190	chr18:30079930-30080429	019_L2_3_IT_PPP_Glut	LINE	L3b
chr18:30531167-30531314	chr18:30531024-30531523	019_L2_3_IT_PPP_Glut	DNA	MER5A
chr18:30630415-30630527	chr18:30630313-30630812	019_L2_3_IT_PPP_Glut	LTR	LTR16E1
chr18:30813336-30813419	chr18:30812885-30813384	019_L2_3_IT_PPP_Glut	SINE	MIRb
chr18:30893370-30894867	chr18:30894073-30894572	019_L2_3_IT_PPP_Glut	LINE	L1_Mur2
chr18:30964010-30964427	chr18:30963994-30964493	019_L2_3_IT_PPP_Glut	LTR	MER70A
chr18:31056861-31057315	chr18:31057298-31057797	019_L2_3_IT_PPP_Glut	LTR	RMER19C
chr18:31302144-31302579	chr18:31302060-31302559	019_L2_3_IT_PPP_Glut	LINE	Lx8
chr18:31622546-31622667	chr18:31622235-31622734	019_L2_3_IT_PPP_Glut	SINE	MIR
chr18:32016477-32017086	chr18:32017073-32017572	019_L2_3_IT_PPP_Glut	LTR	RLTR49
chr18:32217410-32217499	chr18:32217235-32217734	019_L2_3_IT_PPP_Glut	SINE	RSINE1
chr18:32330903-32331170	chr18:32330624-32331123	019_L2_3_IT_PPP_Glut	LINE	L1M4
chr18:32954856-32955194	chr18:32954873-32955372	019_L2_3_IT_PPP_Glut	LTR	MLT1A
chr18:33365724-33366083	chr18:33365933-33366432	019_L2_3_IT_PPP_Glut	LTR	MLT1A0
chr18:33380980-33381145	chr18:33380749-33381248	019_L2_3_IT_PPP_Glut	DNA	MER53
chr18:33401591-33401899	chr18:33401609-33402108	019_L2_3_IT_PPP_Glut	LTR	RMER6C
chr18:33415706-33416218	chr18:33416009-33416508	019_L2_3_IT_PPP_Glut	LTR	ERVB4_1C-LTR_Mm
chr18:33443581-33443807	chr18:33443246-33443745	019_L2_3_IT_PPP_Glut	LINE	Plat_L3
chr18:33604837-33605011	chr18:33604903-33605402	019_L2_3_IT_PPP_Glut	SINE	B3
chr18:33766911-33767672	chr18:33766941-33767440	019_L2_3_IT_PPP_Glut	LINE	Lx4A
chr18:33771020-33771479	chr18:33771479-33771978	019_L2_3_IT_PPP_Glut	LINE	Lx4A
chr18:33784614-33784743	chr18:33784303-33784802	019_L2_3_IT_PPP_Glut	SINE	B3A
chr18:34852202-34852334	chr18:34851773-34852272	019_L2_3_IT_PPP_Glut	SINE	PB1D10
chr18:35709655-35709851	chr18:35709848-35710347	019_L2_3_IT_PPP_Glut	SINE	B3
chr18:35930199-35930312	chr18:35930298-35930797	019_L2_3_IT_PPP_Glut	SINE	PB1D10
chr18:36089297-36089391	chr18:36088871-36089370	019_L2_3_IT_PPP_Glut	LTR	MTEa
chr18:36140627-36140757	chr18:36140579-36141078	019_L2_3_IT_PPP_Glut	LINE	L1M5
chr18:36163031-36163120	chr18:36162990-36163489	019_L2_3_IT_PPP_Glut	LINE	L1MC1
chr18:36177857-36177906	chr18:36177483-36177982	019_L2_3_IT_PPP_Glut	LINE	L2
chr18:36768587-36768742	chr18:36768532-36769031	019_L2_3_IT_PPP_Glut	SINE	B3
chr18:37162572-37162881	chr18:37162712-37163211	019_L2_3_IT_PPP_Glut	DNA	MER2
chr18:37994011-37994284	chr18:37994198-37994697	019_L2_3_IT_PPP_Glut	SINE	B4A
chr18:38014651-38014818	chr18:38014794-38015293	019_L2_3_IT_PPP_Glut	SINE	MIRb
chr18:38016596-38016694	chr18:38016542-38017041	019_L2_3_IT_PPP_Glut	SINE	MIR
chr18:38024802-38024926	chr18:38024834-38025333	019_L2_3_IT_PPP_Glut	SINE	ID_B1
chr18:38073946-38074075	chr18:38073960-38074459	019_L2_3_IT_PPP_Glut	SINE	B1F1
chr18:38076962-38077073	chr18:38077050-38077549	019_L2_3_IT_PPP_Glut	SINE	MIR3
chr18:38147257-38147347	chr18:38146828-38147327	019_L2_3_IT_PPP_Glut	LTR	RMER4B
chr18:38183528-38183639	chr18:38183161-38183660	019_L2_3_IT_PPP_Glut	LINE	L2b
chr18:38239730-38239842	chr18:38239719-38240218	019_L2_3_IT_PPP_Glut	SINE	MIRb
chr18:38610617-38610695	chr18:38610451-38610950	019_L2_3_IT_PPP_Glut	DNA	MADE2
chr18:38641413-38641552	chr18:38641519-38642018	019_L2_3_IT_PPP_Glut	SINE	B1_Mm
chr18:38888223-38888540	chr18:38888281-38888780	019_L2_3_IT_PPP_Glut	LTR	ORR1E
chr18:39023225-39023583	chr18:39022956-39023455	019_L2_3_IT_PPP_Glut	LTR	MTC
chr18:39024405-39024743	chr18:39024679-39025178	019_L2_3_IT_PPP_Glut	LINE	Lx9
chr18:39035104-39035181	chr18:39035100-39035599	019_L2_3_IT_PPP_Glut	SINE	MIRb
chr18:39044106-39044258	chr18:39043962-39044461	019_L2_3_IT_PPP_Glut	DNA	MER5A1
chr18:39068696-39068875	chr18:39068506-39069005	019_L2_3_IT_PPP_Glut	SINE	MIR
chr18:39133104-39133228	chr18:39133080-39133579	019_L2_3_IT_PPP_Glut	SINE	PB1
chr18:39311889-39311996	chr18:39311711-39312210	019_L2_3_IT_PPP_Glut	LTR	MLT1F
chr18:39370226-39370326	chr18:39369854-39370353	019_L2_3_IT_PPP_Glut	SINE	PB1D7
chr18:39370800-39370934	chr18:39370804-39371303	019_L2_3_IT_PPP_Glut	DNA	Charlie4z
chr18:39454926-39455240	chr18:39454503-39455002	019_L2_3_IT_PPP_Glut	LTR	MTD
chr18:39896531-39896944	chr18:39896858-39897357	019_L2_3_IT_PPP_Glut	LINE	L2b
chr18:39903358-39903648	chr18:39903254-39903753	019_L2_3_IT_PPP_Glut	LTR	MTE2a
chr18:40083698-40083844	chr18:40083279-40083778	019_L2_3_IT_PPP_Glut	SINE	RSINE1
chr18:40172939-40173077	chr18:40173057-40173556	019_L2_3_IT_PPP_Glut	SINE	RSINE1
chr18:40305909-40306094	chr18:40305713-40306212	019_L2_3_IT_PPP_Glut	SINE	B4
chr18:40340550-40340752	chr18:40340689-40341188	019_L2_3_IT_PPP_Glut	LTR	MLTR73
chr18:40377957-40378242	chr18:40377861-40378360	019_L2_3_IT_PPP_Glut	DNA	MER2
chr18:40393742-40394349	chr18:40393355-40393854	019_L2_3_IT_PPP_Glut	LINE	L1Md_T
chr18:40458542-40458622	chr18:40458598-40459097	019_L2_3_IT_PPP_Glut	LTR	RLTR17B_Mm
chr18:40515192-40515272	chr18:40514819-40515318	019_L2_3_IT_PPP_Glut	SINE	ID4
chr18:41079459-41079651	chr18:41079610-41080109	019_L2_3_IT_PPP_Glut	LINE	L2a
chr18:41562457-41562825	chr18:41562417-41562916	019_L2_3_IT_PPP_Glut	LTR	ORR1B1
chr18:41881780-41881984	chr18:41881915-41882414	019_L2_3_IT_PPP_Glut	LTR	LTR16A
chr18:42166424-42166574	chr18:42166539-42167038	019_L2_3_IT_PPP_Glut	SINE	B1_Mur3
chr18:42732297-42732473	chr18:42731886-42732385	019_L2_3_IT_PPP_Glut	LINE	L2
chr18:42796897-42797006	chr18:42796803-42797302	019_L2_3_IT_PPP_Glut	SINE	MIRb
chr18:42816221-42816608	chr18:42816476-42816975	019_L2_3_IT_PPP_Glut	LTR	MTE2a
chr18:43028894-43029226	chr18:43028678-43029177	019_L2_3_IT_PPP_Glut	LINE	L1MEc
chr18:43074810-43075138	chr18:43074781-43075280	019_L2_3_IT_PPP_Glut	LINE	L2a
chr18:43632262-43632417	chr18:43632376-43632875	019_L2_3_IT_PPP_Glut	SINE	MIRb
chr18:43659229-43659397	chr18:43659324-43659823	019_L2_3_IT_PPP_Glut	DNA	MER58A
chr18:44450673-44450773	chr18:44450505-44451004	019_L2_3_IT_PPP_Glut	SINE	B3
chr18:44470569-44470932	chr18:44470456-44470955	019_L2_3_IT_PPP_Glut	LINE	L2
chr18:44632257-44632475	chr18:44632003-44632502	019_L2_3_IT_PPP_Glut	DNA	MER58B
chr18:44669128-44669206	chr18:44669022-44669521	019_L2_3_IT_PPP_Glut	SINE	ID4
chr18:44881688-44882180	chr18:44882136-44882635	019_L2_3_IT_PPP_Glut	LTR	RMER4B
chr18:45145468-45145578	chr18:45145541-45146040	019_L2_3_IT_PPP_Glut	LTR	MTD
chr18:45721607-45722445	chr18:45721761-45722260	019_L2_3_IT_PPP_Glut	LINE	L1_Mus2
chr18:45946654-45946815	chr18:45946418-45946917	019_L2_3_IT_PPP_Glut	LTR	ORR1C2
chr18:46957483-46957513	chr18:46957144-46957643	019_L2_3_IT_PPP_Glut	DNA	Tigger19a
chr18:47173627-47173728	chr18:47173598-47174097	019_L2_3_IT_PPP_Glut	SINE	PB1D7
chr18:47233721-47233890	chr18:47233304-47233803	019_L2_3_IT_PPP_Glut	SINE	MIRb
chr18:47507364-47507664	chr18:47507331-47507830	019_L2_3_IT_PPP_Glut	LTR	MLTR14
chr18:49322393-49323138	chr18:49322734-49323233	019_L2_3_IT_PPP_Glut	LTR	RMER6A
chr18:50745553-50745698	chr18:50745458-50745957	019_L2_3_IT_PPP_Glut	SINE	B1F
chr18:50769178-50769538	chr18:50769002-50769501	019_L2_3_IT_PPP_Glut	LTR	MLT1A1
chr18:51223091-51223461	chr18:51223433-51223932	019_L2_3_IT_PPP_Glut	LTR	ORR1B2
chr18:51954048-51954327	chr18:51953932-51954431	019_L2_3_IT_PPP_Glut	LTR	MLT1E1
chr18:52923463-52923533	chr18:52923189-52923688	019_L2_3_IT_PPP_Glut	DNA	Eulor9C
chr18:53267425-53267640	chr18:53267574-53268073	019_L2_3_IT_PPP_Glut	DNA	MMAR1
chr18:53301072-53301249	chr18:53300692-53301191	019_L2_3_IT_PPP_Glut	DNA	MER113
chr18:53307822-53307985	chr18:53307678-53308177	019_L2_3_IT_PPP_Glut	SINE	RSINE1
chr18:53665848-53665995	chr18:53665880-53666379	019_L2_3_IT_PPP_Glut	SINE	B1_Mus1
chr18:53802318-53802481	chr18:53802300-53802799	019_L2_3_IT_PPP_Glut	LTR	RMER15
chr18:54083353-54083405	chr18:54082961-54083460	019_L2_3_IT_PPP_Glut	LINE	L1MA6
chr18:54279175-54279355	chr18:54278729-54279228	019_L2_3_IT_PPP_Glut	SINE	B3A
chr18:54531480-54531619	chr18:54531049-54531548	019_L2_3_IT_PPP_Glut	SINE	B1_Mus2
chr18:54969046-54969194	chr18:54968904-54969403	019_L2_3_IT_PPP_Glut	LINE	L2
chr18:55287738-55288039	chr18:55287661-55288160	019_L2_3_IT_PPP_Glut	DNA	MER121
chr18:55297482-55297582	chr18:55297451-55297950	019_L2_3_IT_PPP_Glut	SINE	PB1D9
chr18:55639495-55639582	chr18:55639326-55639825	019_L2_3_IT_PPP_Glut	SINE	PB1D9
chr18:55910926-55916759	chr18:55910523-55911022	019_L2_3_IT_PPP_Glut	LINE	L1_Mus3
chr18:56046283-56046683	chr18:56046165-56046664	019_L2_3_IT_PPP_Glut	LTR	MTD
chr18:56126920-56127880	chr18:56127791-56128290	019_L2_3_IT_PPP_Glut	LINE	L1Md_F2
chr18:56320923-56321094	chr18:56320974-56321473	019_L2_3_IT_PPP_Glut	LTR	MTEa
chr18:56676027-56676155	chr18:56676053-56676552	019_L2_3_IT_PPP_Glut	SINE	B3A
chr18:57386987-57387199	chr18:57387098-57387597	019_L2_3_IT_PPP_Glut	DNA	MER58A
chr18:57429795-57429904	chr18:57429621-57430120	019_L2_3_IT_PPP_Glut	SINE	B3A
chr18:57697850-57698164	chr18:57697820-57698319	019_L2_3_IT_PPP_Glut	LTR	MLT1D
chr18:57920658-57920842	chr18:57920364-57920863	019_L2_3_IT_PPP_Glut	SINE	B2_Mm1a
chr18:58156791-58157423	chr18:58156481-58156980	019_L2_3_IT_PPP_Glut	LINE	Lx8
chr18:58464749-58465304	chr18:58464557-58465056	019_L2_3_IT_PPP_Glut	LTR	MER89
chr18:60057001-60057159	chr18:60056754-60057253	019_L2_3_IT_PPP_Glut	SINE	B3
chr18:60627716-60627796	chr18:60627759-60628258	019_L2_3_IT_PPP_Glut	SINE	MIRc
chr18:60667128-60667299	chr18:60666922-60667421	019_L2_3_IT_PPP_Glut	SINE	MIR
chr18:60715164-60715379	chr18:60714685-60715184	019_L2_3_IT_PPP_Glut	SINE	B3
chr18:60715164-60715379	chr18:60715311-60715810	019_L2_3_IT_PPP_Glut	SINE	B3
chr18:60806875-60806902	chr18:60806425-60806924	019_L2_3_IT_PPP_Glut	LTR	ORR1B1-int
chr18:60915812-60916205	chr18:60915674-60916173	019_L2_3_IT_PPP_Glut	SINE	MIR
chr18:60918799-60918896	chr18:60918839-60919338	019_L2_3_IT_PPP_Glut	SINE	MIRb
chr18:60933020-60933155	chr18:60932532-60933031	019_L2_3_IT_PPP_Glut	SINE	B1_Mus2
chr18:61054042-61054188	chr18:61053739-61054238	019_L2_3_IT_PPP_Glut	SINE	MIRb
chr18:61324135-61324236	chr18:61323905-61324404	019_L2_3_IT_PPP_Glut	DNA	MER5A
chr18:61324414-61324551	chr18:61324428-61324927	019_L2_3_IT_PPP_Glut	SINE	MIR
chr18:61507576-61507747	chr18:61507109-61507608	019_L2_3_IT_PPP_Glut	SINE	B2_Mm1a
chr18:61688226-61688339	chr18:61688199-61688698	019_L2_3_IT_PPP_Glut	SINE	MIRc
chr18:61720069-61720271	chr18:61719867-61720366	019_L2_3_IT_PPP_Glut	SINE	B3
chr18:61766276-61766606	chr18:61765884-61766383	019_L2_3_IT_PPP_Glut	LTR	MTEa
chr18:61835463-61835815	chr18:61835082-61835581	019_L2_3_IT_PPP_Glut	LINE	L2b
chr18:61985999-61986094	chr18:61985798-61986297	019_L2_3_IT_PPP_Glut	SINE	MIR
chr18:62400046-62400106	chr18:62399970-62400469	019_L2_3_IT_PPP_Glut	SINE	MIRc
chr18:62407660-62407904	chr18:62407428-62407927	019_L2_3_IT_PPP_Glut	SINE	B4A
chr18:62537502-62537975	chr18:62537743-62538242	019_L2_3_IT_PPP_Glut	LINE	Lx4A
chr18:62561813-62562251	chr18:62561634-62562133	019_L2_3_IT_PPP_Glut	LTR	RMER17C
chr18:62588779-62588939	chr18:62588827-62589326	019_L2_3_IT_PPP_Glut	LINE	Lx3A
chr18:64109318-64109460	chr18:64109393-64109892	019_L2_3_IT_PPP_Glut	LTR	ORR1F
chr18:64116754-64117205	chr18:64116514-64117013	019_L2_3_IT_PPP_Glut	LINE	Plat_L3
chr18:64471325-64471456	chr18:64471390-64471889	019_L2_3_IT_PPP_Glut	SINE	B1F
chr18:64844664-64844795	chr18:64844709-64845208	019_L2_3_IT_PPP_Glut	SINE	B1F1
chr18:64856560-64856831	chr18:64856105-64856604	019_L2_3_IT_PPP_Glut	SINE	B4A
chr18:64959195-64959327	chr18:64959288-64959787	019_L2_3_IT_PPP_Glut	SINE	PB1D10
chr18:65030274-65030542	chr18:65030017-65030516	019_L2_3_IT_PPP_Glut	DNA	MER2
chr18:65041786-65041804	chr18:65041629-65042128	019_L2_3_IT_PPP_Glut	SINE	B4
chr18:65100885-65101051	chr18:65100430-65100929	019_L2_3_IT_PPP_Glut	SINE	ID_B1
chr18:65100885-65101051	chr18:65100970-65101469	019_L2_3_IT_PPP_Glut	SINE	ID_B1
chr18:65171286-65171419	chr18:65170898-65171397	019_L2_3_IT_PPP_Glut	SINE	B1F2
chr18:65180264-65180502	chr18:65180293-65180792	019_L2_3_IT_PPP_Glut	SINE	B4A
chr18:65187793-65188696	chr18:65188355-65188854	019_L2_3_IT_PPP_Glut	LINE	Lx7
chr18:65210357-65210533	chr18:65210348-65210847	019_L2_3_IT_PPP_Glut	SINE	B3
chr18:65509582-65509749	chr18:65509458-65509957	019_L2_3_IT_PPP_Glut	LINE	L1MC4a
chr18:65512099-65512282	chr18:65512247-65512746	019_L2_3_IT_PPP_Glut	SINE	B2_Mm2
chr18:65558665-65558946	chr18:65558910-65559409	019_L2_3_IT_PPP_Glut	LTR	RLTR17B_Mm
chr18:65573100-65573187	chr18:65572995-65573494	019_L2_3_IT_PPP_Glut	SINE	B1F
chr18:65597343-65597558	chr18:65597526-65598025	019_L2_3_IT_PPP_Glut	SINE	B4A
chr18:65741537-65741794	chr18:65741537-65742036	019_L2_3_IT_PPP_Glut	LTR	LTR16E2
chr18:65855567-65855777	chr18:65855444-65855943	019_L2_3_IT_PPP_Glut	LINE	L1ME1
chr18:65865782-65865957	chr18:65865909-65866408	019_L2_3_IT_PPP_Glut	DNA	MER20
chr18:65866484-65866659	chr18:65866579-65867078	019_L2_3_IT_PPP_Glut	SINE	MIRc
chr18:66122585-66122713	chr18:66122695-66123194	019_L2_3_IT_PPP_Glut	SINE	MIRb
chr18:66156397-66156513	chr18:66156420-66156919	019_L2_3_IT_PPP_Glut	SINE	ID_B1
chr18:66223076-66223332	chr18:66222970-66223469	019_L2_3_IT_PPP_Glut	LTR	ORR1E
chr18:67328961-67329152	chr18:67329048-67329547	019_L2_3_IT_PPP_Glut	SINE	B3
chr18:67484553-67484624	chr18:67484196-67484695	019_L2_3_IT_PPP_Glut	SINE	PB1D10
chr18:67484813-67485348	chr18:67484741-67485240	019_L2_3_IT_PPP_Glut	LINE	L1_Mur3
chr18:67526133-67526146	chr18:67525700-67526199	019_L2_3_IT_PPP_Glut	SINE	B1F1
chr18:67589449-67589648	chr18:67588980-67589479	019_L2_3_IT_PPP_Glut	SINE	ID_B1
chr18:67968586-67968957	chr18:67968500-67968999	019_L2_3_IT_PPP_Glut	LTR	MTD
chr18:68032212-68032284	chr18:68031842-68032341	019_L2_3_IT_PPP_Glut	DNA	URR1B
chr18:68119754-68120382	chr18:68119745-68120244	019_L2_3_IT_PPP_Glut	LTR	RMER19B
chr18:68128322-68128634	chr18:68128365-68128864	019_L2_3_IT_PPP_Glut	LTR	MLT1E2
chr18:68274824-68274956	chr18:68274787-68275286	019_L2_3_IT_PPP_Glut	SINE	RSINE1
chr18:68497293-68497720	chr18:68496869-68497368	019_L2_3_IT_PPP_Glut	LINE	L2a
chr18:68528175-68528416	chr18:68527856-68528355	019_L2_3_IT_PPP_Glut	LTR	MLT1B
chr18:68565921-68566192	chr18:68566059-68566558	019_L2_3_IT_PPP_Glut	SINE	B4A
chr18:68700408-68700579	chr18:68700177-68700676	019_L2_3_IT_PPP_Glut	LTR	MamGypLTR1a
chr18:68725186-68725338	chr18:68725047-68725546	019_L2_3_IT_PPP_Glut	SINE	B3
chr18:68916934-68916997	chr18:68916975-68917474	019_L2_3_IT_PPP_Glut	LTR	MLT1O
chr18:69259924-69260263	chr18:69260067-69260566	019_L2_3_IT_PPP_Glut	LINE	L1ME2
chr18:69406865-69406931	chr18:69406774-69407273	019_L2_3_IT_PPP_Glut	LTR	RLTR31D_MM
chr18:69746174-69746287	chr18:69746060-69746559	019_L2_3_IT_PPP_Glut	LINE	X6B_LINE
chr18:69747388-69747780	chr18:69747396-69747895	019_L2_3_IT_PPP_Glut	DNA	MER121
chr18:69823741-69823875	chr18:69823269-69823768	019_L2_3_IT_PPP_Glut	LTR	MLT1B
chr18:69829167-69829383	chr18:69829294-69829793	019_L2_3_IT_PPP_Glut	SINE	B4A
chr18:70059348-70059435	chr18:70059018-70059517	019_L2_3_IT_PPP_Glut	SINE	B1F
chr18:70119545-70119689	chr18:70119247-70119746	019_L2_3_IT_PPP_Glut	DNA	Tigger19a
chr18:70582661-70582754	chr18:70582207-70582706	019_L2_3_IT_PPP_Glut	LINE	L2a
chr18:70673438-70674181	chr18:70673698-70674197	019_L2_3_IT_PPP_Glut	LINE	Lx9
chr18:71831076-71831348	chr18:71831279-71831778	019_L2_3_IT_PPP_Glut	DNA	MER2
chr18:71854067-71854348	chr18:71853858-71854357	019_L2_3_IT_PPP_Glut	LTR	LTR48
chr18:72198502-72198727	chr18:72198535-72199034	019_L2_3_IT_PPP_Glut	DNA	MER58B
chr18:72329658-72329857	chr18:72329741-72330240	019_L2_3_IT_PPP_Glut	LINE	Lx2
chr18:73070546-73071004	chr18:73070086-73070585	019_L2_3_IT_PPP_Glut	LINE	Lx3_Mus
chr18:73143286-73143468	chr18:73143244-73143743	019_L2_3_IT_PPP_Glut	LTR	MLT1B
chr18:73211624-73211935	chr18:73211246-73211745	019_L2_3_IT_PPP_Glut	LTR	MTD
chr18:73576056-73576172	chr18:73575943-73576442	019_L2_3_IT_PPP_Glut	DNA	MER126
chr18:73621454-73621644	chr18:73621503-73622002	019_L2_3_IT_PPP_Glut	DNA	MER102b
chr18:73676013-73676383	chr18:73676250-73676749	019_L2_3_IT_PPP_Glut	LTR	MER21B
chr18:73835918-73836046	chr18:73835527-73836026	019_L2_3_IT_PPP_Glut	SINE	B1_Mur1
chr18:73900655-73900836	chr18:73900216-73900715	019_L2_3_IT_PPP_Glut	LTR	RMER10B
chr18:73900988-73901101	chr18:73901031-73901530	019_L2_3_IT_PPP_Glut	LTR	RMER10B
chr18:74014836-74015414	chr18:74014940-74015439	019_L2_3_IT_PPP_Glut	DNA	Zaphod
chr18:74877252-74877365	chr18:74877108-74877607	019_L2_3_IT_PPP_Glut	SINE	PB1D10
chr18:74888166-74888308	chr18:74887849-74888348	019_L2_3_IT_PPP_Glut	SINE	B1_Mur1
chr18:74889822-74889950	chr18:74889949-74890448	019_L2_3_IT_PPP_Glut	SINE	B1_Mur1
chr18:74921914-74921999	chr18:74921582-74922081	019_L2_3_IT_PPP_Glut	DNA	MamTip3
chr18:74948757-74948894	chr18:74948760-74949259	019_L2_3_IT_PPP_Glut	SINE	B1_Mur1
chr18:75401502-75401610	chr18:75401552-75402051	019_L2_3_IT_PPP_Glut	LINE	L1ME3A
chr18:75669528-75669658	chr18:75669062-75669561	019_L2_3_IT_PPP_Glut	SINE	MIRc
chr18:75669709-75670064	chr18:75669792-75670291	019_L2_3_IT_PPP_Glut	LTR	MLT2D
chr18:76289566-76289721	chr18:76289272-76289771	019_L2_3_IT_PPP_Glut	SINE	B1_Mus1
chr18:77106816-77106904	chr18:77106831-77107330	019_L2_3_IT_PPP_Glut	SINE	ID_B1
chr18:77307817-77308164	chr18:77308090-77308589	019_L2_3_IT_PPP_Glut	LTR	ORR1E
chr18:77496434-77496676	chr18:77496628-77497127	019_L2_3_IT_PPP_Glut	DNA	MER33
chr18:77502648-77503005	chr18:77502239-77502738	019_L2_3_IT_PPP_Glut	LTR	ORR1A1
chr18:77502648-77503005	chr18:77502879-77503378	019_L2_3_IT_PPP_Glut	LTR	ORR1A1
chr18:77570788-77570963	chr18:77570317-77570816	019_L2_3_IT_PPP_Glut	LTR	MLT1J
chr18:78283559-78283705	chr18:78283543-78284042	019_L2_3_IT_PPP_Glut	SINE	B3
chr18:78316467-78316897	chr18:78316878-78317377	019_L2_3_IT_PPP_Glut	LINE	L1_Mur3
chr18:78440927-78441314	chr18:78441297-78441796	019_L2_3_IT_PPP_Glut	LTR	MTD
chr18:78441989-78442294	chr18:78441943-78442442	019_L2_3_IT_PPP_Glut	LINE	L3
chr18:78457743-78458153	chr18:78458057-78458556	019_L2_3_IT_PPP_Glut	LINE	Lx2A1
chr18:78482874-78483305	chr18:78483298-78483797	019_L2_3_IT_PPP_Glut	LTR	RLTR17
chr18:78586084-78586148	chr18:78585832-78586331	019_L2_3_IT_PPP_Glut	SINE	MIRb
chr18:78710272-78710380	chr18:78709981-78710480	019_L2_3_IT_PPP_Glut	SINE	MIR
chr18:78745162-78745347	chr18:78745216-78745715	019_L2_3_IT_PPP_Glut	LINE	L1MD3
chr18:78752211-78752287	chr18:78752276-78752775	019_L2_3_IT_PPP_Glut	SINE	MIRc
chr18:78918864-78919125	chr18:78918535-78919034	019_L2_3_IT_PPP_Glut	LTR	MTD
chr18:78956951-78957146	chr18:78957015-78957514	019_L2_3_IT_PPP_Glut	LINE	Lx9
chr18:79474687-79475159	chr18:79474550-79475049	019_L2_3_IT_PPP_Glut	LTR	RMER4B
chr18:80392908-80392997	chr18:80392990-80393489	019_L2_3_IT_PPP_Glut	SINE	B1_Mus1
chr18:80399562-80399686	chr18:80399146-80399645	019_L2_3_IT_PPP_Glut	LINE	L1MD3
chr18:80849558-80849705	chr18:80849586-80850085	019_L2_3_IT_PPP_Glut	SINE	RSINE1
chr18:80898782-80899844	chr18:80899606-80900105	019_L2_3_IT_PPP_Glut	LINE	L1_Mur3
chr18:82123365-82123422	chr18:82123261-82123760	019_L2_3_IT_PPP_Glut	LINE	L1MA6
chr18:82372603-82372756	chr18:82372279-82372778	019_L2_3_IT_PPP_Glut	LTR	RMER17C2
chr18:82520640-82520767	chr18:82520622-82521121	019_L2_3_IT_PPP_Glut	SINE	B1F2
chr18:82603501-82603633	chr18:82603077-82603576	019_L2_3_IT_PPP_Glut	SINE	B1_Mur1
chr18:82616544-82616616	chr18:82616304-82616803	019_L2_3_IT_PPP_Glut	SINE	ID
chr18:82654404-82654505	chr18:82654389-82654888	019_L2_3_IT_PPP_Glut	SINE	PB1D10
chr18:82655307-82655614	chr18:82655271-82655770	019_L2_3_IT_PPP_Glut	LTR	MTEa
chr18:82676896-82677097	chr18:82677012-82677511	019_L2_3_IT_PPP_Glut	SINE	B2_Mm2
chr18:82816834-82816990	chr18:82816350-82816849	019_L2_3_IT_PPP_Glut	SINE	B3
chr18:82872674-82872750	chr18:82872345-82872844	019_L2_3_IT_PPP_Glut	SINE	MIR3
chr18:82962893-82963032	chr18:82962603-82963102	019_L2_3_IT_PPP_Glut	SINE	B1_Mur1
chr18:83278206-83278648	chr18:83278348-83278847	019_L2_3_IT_PPP_Glut	LINE	L1MB5
chr18:83279330-83279555	chr18:83278908-83279407	019_L2_3_IT_PPP_Glut	LTR	ORR1D-int
chr18:83313818-83314154	chr18:83314029-83314528	019_L2_3_IT_PPP_Glut	LINE	Lx7
chr18:83465237-83465669	chr18:83465180-83465679	019_L2_3_IT_PPP_Glut	LTR	MT2A
chr18:83950038-83950199	chr18:83950076-83950575	019_L2_3_IT_PPP_Glut	SINE	MIR3
chr18:83958004-83958221	chr18:83958134-83958633	019_L2_3_IT_PPP_Glut	LINE	L1MC5
chr18:84874486-84874686	chr18:84874102-84874601	019_L2_3_IT_PPP_Glut	SINE	ID_B1
chr18:84889909-84890118	chr18:84889927-84890426	019_L2_3_IT_PPP_Glut	LINE	Lx8
chr18:84994504-84994876	chr18:84994577-84995076	019_L2_3_IT_PPP_Glut	LINE	L1M5
chr18:84995766-84996088	chr18:84995892-84996391	019_L2_3_IT_PPP_Glut	LTR	RMER5
chr18:85104127-85104374	chr18:85104022-85104521	019_L2_3_IT_PPP_Glut	LINE	L2
chr18:85159752-85160199	chr18:85159830-85160329	019_L2_3_IT_PPP_Glut	LTR	BGLII_Mur
chr18:85830102-85830653	chr18:85829916-85830415	019_L2_3_IT_PPP_Glut	LINE	Lx5c
chr18:86423791-86423956	chr18:86423665-86424164	019_L2_3_IT_PPP_Glut	LINE	L2b
chr18:88785199-88785353	chr18:88785180-88785679	019_L2_3_IT_PPP_Glut	SINE	MIR
chr18:90035344-90035515	chr18:90035372-90035871	019_L2_3_IT_PPP_Glut	LINE	L1_Mus1
chr18:90303617-90304112	chr18:90303698-90304197	019_L2_3_IT_PPP_Glut	LTR	RLTR11D
chr18:90507791-90508253	chr18:90508246-90508745	019_L2_3_IT_PPP_Glut	LINE	L1Md_F2
chr19:3479594-3479788	chr19:3479778-3480277	019_L2_3_IT_PPP_Glut	DNA	URR1A
chr19:3813113-3813256	chr19:3813168-3813667	019_L2_3_IT_PPP_Glut	SINE	B1_Mus2
chr19:4482051-4482165	chr19:4482108-4482607	019_L2_3_IT_PPP_Glut	SINE	PB1D9
chr19:4482566-4482697	chr19:4482688-4483187	019_L2_3_IT_PPP_Glut	SINE	RSINE1
chr19:4999746-4999896	chr19:4999382-4999881	019_L2_3_IT_PPP_Glut	SINE	MIR3
chr19:5156679-5156879	chr19:5156484-5156983	019_L2_3_IT_PPP_Glut	SINE	B3A
chr19:5177664-5177858	chr19:5177414-5177913	019_L2_3_IT_PPP_Glut	LINE	Lx8
chr19:5804849-5804929	chr19:5804533-5805032	019_L2_3_IT_PPP_Glut	SINE	B1_Mur1
chr19:5809799-5809855	chr19:5809573-5810072	019_L2_3_IT_PPP_Glut	SINE	RSINE1
chr19:6286936-6287011	chr19:6286990-6287489	019_L2_3_IT_PPP_Glut	LINE	L2a
chr19:6672008-6672121	chr19:6671656-6672155	019_L2_3_IT_PPP_Glut	SINE	PB1D10
chr19:6852125-6852398	chr19:6852320-6852819	019_L2_3_IT_PPP_Glut	LTR	MTD
chr19:7211458-7211673	chr19:7211469-7211968	019_L2_3_IT_PPP_Glut	SINE	ID_B1
chr19:7280013-7280159	chr19:7280101-7280600	019_L2_3_IT_PPP_Glut	LINE	L1MEf
chr19:7335552-7335655	chr19:7335594-7336093	019_L2_3_IT_PPP_Glut	SINE	B1_Mur4
chr19:8853095-8853131	chr19:8853113-8853612	019_L2_3_IT_PPP_Glut	SINE	B3
chr19:8911988-8912121	chr19:8911730-8912229	019_L2_3_IT_PPP_Glut	SINE	B1F
chr19:9066175-9066243	chr19:9066169-9066668	019_L2_3_IT_PPP_Glut	SINE	MIR
chr19:9926939-9927027	chr19:9926988-9927487	019_L2_3_IT_PPP_Glut	LINE	L2b
chr19:10367624-10367845	chr19:10367843-10368342	019_L2_3_IT_PPP_Glut	SINE	ID_B1
chr19:10404388-10404442	chr19:10404371-10404870	019_L2_3_IT_PPP_Glut	SINE	MIRc
chr19:10469686-10469730	chr19:10469369-10469868	019_L2_3_IT_PPP_Glut	LINE	L2c
chr19:10743649-10743738	chr19:10743597-10744096	019_L2_3_IT_PPP_Glut	SINE	B1F
chr19:12571383-12571657	chr19:12571427-12571926	019_L2_3_IT_PPP_Glut	LINE	L1_Mur2
chr19:14619788-14619981	chr19:14619814-14620313	019_L2_3_IT_PPP_Glut	LTR	MLT1O-int
chr19:16183472-16183653	chr19:16183377-16183876	019_L2_3_IT_PPP_Glut	SINE	MIRb
chr19:16338030-16338106	chr19:16338061-16338560	019_L2_3_IT_PPP_Glut	SINE	B4
chr19:17286429-17286537	chr19:17285942-17286441	019_L2_3_IT_PPP_Glut	SINE	B3A
chr19:17313810-17314438	chr19:17314368-17314867	019_L2_3_IT_PPP_Glut	LTR	MTC-int
chr19:17446530-17446906	chr19:17446644-17447143	019_L2_3_IT_PPP_Glut	LTR	ORR1F
chr19:17907324-17907728	chr19:17907526-17908025	019_L2_3_IT_PPP_Glut	LTR	MTC
chr19:20261433-20261565	chr19:20261539-20262038	019_L2_3_IT_PPP_Glut	LINE	HAL1ME
chr19:20529796-20530206	chr19:20529926-20530425	019_L2_3_IT_PPP_Glut	LTR	MTC
chr19:20542042-20542245	chr19:20541879-20542378	019_L2_3_IT_PPP_Glut	LTR	LTR82B
chr19:20558634-20558834	chr19:20558780-20559279	019_L2_3_IT_PPP_Glut	SINE	B3A
chr19:20788124-20788260	chr19:20787757-20788256	019_L2_3_IT_PPP_Glut	SINE	PB1D11
chr19:20918466-20918579	chr19:20918223-20918722	019_L2_3_IT_PPP_Glut	DNA	MER126
chr19:21118664-21118810	chr19:21118731-21119230	019_L2_3_IT_PPP_Glut	SINE	B1F
chr19:21135411-21135817	chr19:21135020-21135519	019_L2_3_IT_PPP_Glut	LTR	LTR78
chr19:21135411-21135817	chr19:21135534-21136033	019_L2_3_IT_PPP_Glut	LTR	LTR78
chr19:21373696-21373793	chr19:21373260-21373759	019_L2_3_IT_PPP_Glut	LINE	L3
chr19:21478184-21478564	chr19:21477723-21478222	019_L2_3_IT_PPP_Glut	LTR	MTD
chr19:21681766-21681931	chr19:21681302-21681801	019_L2_3_IT_PPP_Glut	SINE	B4
chr19:21792243-21792364	chr19:21791848-21792347	019_L2_3_IT_PPP_Glut	LINE	L1MB7
chr19:22121334-22121613	chr19:22121554-22122053	019_L2_3_IT_PPP_Glut	SINE	B4A
chr19:22781624-22781790	chr19:22781539-22782038	019_L2_3_IT_PPP_Glut	SINE	MIRc
chr19:22976965-22977362	chr19:22977163-22977662	019_L2_3_IT_PPP_Glut	LTR	ORR1D1
chr19:23029667-23030033	chr19:23029444-23029943	019_L2_3_IT_PPP_Glut	LTR	RMER17C2
chr19:23153098-23153289	chr19:23152809-23153308	019_L2_3_IT_PPP_Glut	SINE	B2_Mm2
chr19:23292576-23292886	chr19:23292799-23293298	019_L2_3_IT_PPP_Glut	LINE	L1_Mur3
chr19:23327356-23327627	chr19:23327270-23327769	019_L2_3_IT_PPP_Glut	LTR	MLT1B
chr19:23330175-23330236	chr19:23330182-23330681	019_L2_3_IT_PPP_Glut	SINE	PB1D11
chr19:23368416-23368544	chr19:23367952-23368451	019_L2_3_IT_PPP_Glut	LTR	MLT1A1
chr19:23426606-23426725	chr19:23426593-23427092	019_L2_3_IT_PPP_Glut	LINE	L2a
chr19:23540230-23540399	chr19:23540345-23540844	019_L2_3_IT_PPP_Glut	LINE	L2a
chr19:23594889-23595125	chr19:23594812-23595311	019_L2_3_IT_PPP_Glut	LTR	MLT1J
chr19:23630497-23630897	chr19:23630409-23630908	019_L2_3_IT_PPP_Glut	LINE	Lx5c
chr19:23719406-23719521	chr19:23719204-23719703	019_L2_3_IT_PPP_Glut	SINE	RSINE1
chr19:23828906-23828995	chr19:23828797-23829296	019_L2_3_IT_PPP_Glut	LINE	L2a
chr19:23835000-23835118	chr19:23834667-23835166	019_L2_3_IT_PPP_Glut	SINE	MIR
chr19:23868374-23868761	chr19:23868613-23869112	019_L2_3_IT_PPP_Glut	LINE	L1MC1
chr19:23967539-23967674	chr19:23967058-23967557	019_L2_3_IT_PPP_Glut	LTR	MER31B
chr19:23981009-23981234	chr19:23980597-23981096	019_L2_3_IT_PPP_Glut	LTR	RLTR18B
chr19:24218537-24218663	chr19:24218642-24219141	019_L2_3_IT_PPP_Glut	LINE	L1MB8
chr19:24262680-24262785	chr19:24262620-24263119	019_L2_3_IT_PPP_Glut	LTR	ORR1F
chr19:24265051-24265243	chr19:24264937-24265436	019_L2_3_IT_PPP_Glut	SINE	B3A
chr19:24326772-24326828	chr19:24326568-24327067	019_L2_3_IT_PPP_Glut	LINE	HAL1
chr19:24637066-24637189	chr19:24636578-24637077	019_L2_3_IT_PPP_Glut	LTR	MER57E1
chr19:24642671-24642714	chr19:24642692-24643191	019_L2_3_IT_PPP_Glut	LTR	RLTR31D_MM
chr19:25267122-25267203	chr19:25267156-25267655	019_L2_3_IT_PPP_Glut	LTR	RLTR20C1_MM
chr19:26091074-26091254	chr19:26091207-26091706	019_L2_3_IT_PPP_Glut	LINE	L1MC4
chr19:26109867-26110021	chr19:26109964-26110463	019_L2_3_IT_PPP_Glut	SINE	RSINE1
chr19:26708752-26708795	chr19:26708433-26708932	019_L2_3_IT_PPP_Glut	LINE	L3
chr19:26716333-26716579	chr19:26716063-26716562	019_L2_3_IT_PPP_Glut	DNA	Charlie8
chr19:26747981-26748088	chr19:26747692-26748191	019_L2_3_IT_PPP_Glut	LTR	LTR103_Mam
chr19:26875915-26876145	chr19:26876078-26876577	019_L2_3_IT_PPP_Glut	SINE	B4
chr19:26988296-26988751	chr19:26987851-26988350	019_L2_3_IT_PPP_Glut	LTR	MLT1D
chr19:27100719-27101458	chr19:27101027-27101526	019_L2_3_IT_PPP_Glut	LINE	L1_Mus4
chr19:27124245-27124561	chr19:27124053-27124552	019_L2_3_IT_PPP_Glut	LTR	ORR1E
chr19:27260101-27260259	chr19:27259973-27260472	019_L2_3_IT_PPP_Glut	SINE	MIRc
chr19:28178233-28178468	chr19:28177980-28178479	019_L2_3_IT_PPP_Glut	LINE	L2
chr19:28797716-28797768	chr19:28797562-28798061	019_L2_3_IT_PPP_Glut	DNA	MER5A
chr19:29011064-29011456	chr19:29011417-29011916	019_L2_3_IT_PPP_Glut	LTR	MTB
chr19:29060492-29060636	chr19:29060552-29061051	019_L2_3_IT_PPP_Glut	SINE	RSINE1
chr19:29303933-29304168	chr19:29304152-29304651	019_L2_3_IT_PPP_Glut	LINE	L1_Rod
chr19:29678656-29678762	chr19:29678627-29679126	019_L2_3_IT_PPP_Glut	SINE	PB1
chr19:30049472-30049596	chr19:30049576-30050075	019_L2_3_IT_PPP_Glut	SINE	B1F
chr19:30112859-30112960	chr19:30112915-30113414	019_L2_3_IT_PPP_Glut	SINE	PB1D10
chr19:30162695-30162843	chr19:30162471-30162970	019_L2_3_IT_PPP_Glut	SINE	B1F
chr19:30442110-30442388	chr19:30442253-30442752	019_L2_3_IT_PPP_Glut	SINE	B4
chr19:32178552-32178693	chr19:32178055-32178554	019_L2_3_IT_PPP_Glut	SINE	B1_Mur4
chr19:32344563-32344836	chr19:32344704-32345203	019_L2_3_IT_PPP_Glut	LINE	HAL1
chr19:32507098-32507330	chr19:32506808-32507307	019_L2_3_IT_PPP_Glut	SINE	B4A
chr19:33227266-33227456	chr19:33226942-33227441	019_L2_3_IT_PPP_Glut	DNA	MER20B
chr19:33232148-33232440	chr19:33232127-33232626	019_L2_3_IT_PPP_Glut	LTR	MLT1A1
chr19:33319248-33319793	chr19:33318811-33319310	019_L2_3_IT_PPP_Glut	LINE	L1MC4
chr19:34662087-34662263	chr19:34662219-34662718	019_L2_3_IT_PPP_Glut	DNA	MER20
chr19:34841847-34842029	chr19:34841601-34842100	019_L2_3_IT_PPP_Glut	SINE	ID_B1
chr19:34860791-34861081	chr19:34860969-34861468	019_L2_3_IT_PPP_Glut	SINE	B4
chr19:35529338-35529593	chr19:35529248-35529747	019_L2_3_IT_PPP_Glut	DNA	MamRep137
chr19:35538673-35538939	chr19:35538865-35539364	019_L2_3_IT_PPP_Glut	SINE	B4A
chr19:35699962-35700188	chr19:35700084-35700583	019_L2_3_IT_PPP_Glut	LINE	L1_Mus3
chr19:35886321-35886877	chr19:35886157-35886656	019_L2_3_IT_PPP_Glut	LTR	LTR104_Mam
chr19:36244295-36244862	chr19:36243984-36244483	019_L2_3_IT_PPP_Glut	LTR	LTRIS_Mus
chr19:36320416-36320644	chr19:36320374-36320873	019_L2_3_IT_PPP_Glut	LTR	ORR1E
chr19:36495562-36495730	chr19:36495540-36496039	019_L2_3_IT_PPP_Glut	SINE	B3
chr19:37088852-37089056	chr19:37088874-37089373	019_L2_3_IT_PPP_Glut	LINE	Lx8
chr19:37255445-37255514	chr19:37255245-37255744	019_L2_3_IT_PPP_Glut	SINE	PB1D10
chr19:37275522-37275915	chr19:37275760-37276259	019_L2_3_IT_PPP_Glut	LTR	MTC
chr19:37332339-37332738	chr19:37332737-37333236	019_L2_3_IT_PPP_Glut	LTR	MTA_Mm
chr19:37497581-37497646	chr19:37497111-37497610	019_L2_3_IT_PPP_Glut	SINE	ID2
chr19:37633777-37633884	chr19:37633813-37634312	019_L2_3_IT_PPP_Glut	SINE	ID_B1
chr19:37976206-37976551	chr19:37975937-37976436	019_L2_3_IT_PPP_Glut	LTR	MLT1A0
chr19:38238933-38239064	chr19:38238490-38238989	019_L2_3_IT_PPP_Glut	DNA	Tigger7
chr19:38258985-38259086	chr19:38258532-38259031	019_L2_3_IT_PPP_Glut	SINE	MIR
chr19:38280336-38280491	chr19:38280232-38280731	019_L2_3_IT_PPP_Glut	DNA	MER5B
chr19:38352335-38352778	chr19:38352684-38353183	019_L2_3_IT_PPP_Glut	LTR	MER89
chr19:38361604-38362272	chr19:38361841-38362340	019_L2_3_IT_PPP_Glut	LINE	L1_Rod
chr19:38516867-38517270	chr19:38517142-38517641	019_L2_3_IT_PPP_Glut	LTR	ORR1D1
chr19:40302713-40302951	chr19:40302405-40302904	019_L2_3_IT_PPP_Glut	DNA	MER33
chr19:40302713-40302951	chr19:40302907-40303406	019_L2_3_IT_PPP_Glut	DNA	MER33
chr19:40426992-40427165	chr19:40426933-40427432	019_L2_3_IT_PPP_Glut	SINE	B3
chr19:40446350-40446531	chr19:40445862-40446361	019_L2_3_IT_PPP_Glut	SINE	B2_Mm2
chr19:40446350-40446531	chr19:40446479-40446978	019_L2_3_IT_PPP_Glut	SINE	B2_Mm2
chr19:40451593-40451677	chr19:40451254-40451753	019_L2_3_IT_PPP_Glut	SINE	RSINE1
chr19:40528783-40529488	chr19:40529144-40529643	019_L2_3_IT_PPP_Glut	LINE	L1MB7
chr19:40544341-40544452	chr19:40543872-40544371	019_L2_3_IT_PPP_Glut	SINE	B1_Mm
chr19:40761854-40761899	chr19:40761841-40762340	019_L2_3_IT_PPP_Glut	SINE	B1F
chr19:40949007-40949304	chr19:40948914-40949413	019_L2_3_IT_PPP_Glut	LINE	L1ME1
chr19:41114043-41114145	chr19:41114139-41114638	019_L2_3_IT_PPP_Glut	SINE	MIRb
chr19:41150292-41150639	chr19:41150341-41150840	019_L2_3_IT_PPP_Glut	LTR	RLTR15
chr19:41183959-41184092	chr19:41183476-41183975	019_L2_3_IT_PPP_Glut	SINE	MIRb
chr19:41606968-41607031	chr19:41606563-41607062	019_L2_3_IT_PPP_Glut	LINE	L1M4
chr19:41611954-41612296	chr19:41611596-41612095	019_L2_3_IT_PPP_Glut	DNA	Charlie2a
chr19:41638041-41638156	chr19:41637879-41638378	019_L2_3_IT_PPP_Glut	SINE	RSINE1
chr19:41695131-41695573	chr19:41695016-41695515	019_L2_3_IT_PPP_Glut	LINE	L1MB8
chr19:41697856-41698027	chr19:41697408-41697907	019_L2_3_IT_PPP_Glut	LINE	L1MB2
chr19:41869112-41869255	chr19:41869086-41869585	019_L2_3_IT_PPP_Glut	SINE	B1_Mus1
chr19:41870143-41870212	chr19:41869680-41870179	019_L2_3_IT_PPP_Glut	SINE	B2_Mm1t
chr19:42017608-42017709	chr19:42017450-42017949	019_L2_3_IT_PPP_Glut	DNA	MER5B
chr19:42226855-42227059	chr19:42226458-42226957	019_L2_3_IT_PPP_Glut	DNA	MER58C
chr19:42308251-42308509	chr19:42308186-42308685	019_L2_3_IT_PPP_Glut	LINE	Lx5c
chr19:42355377-42355462	chr19:42355366-42355865	019_L2_3_IT_PPP_Glut	SINE	B4
chr19:42362780-42363178	chr19:42363138-42363637	019_L2_3_IT_PPP_Glut	LINE	Lx8
chr19:42385511-42385685	chr19:42385267-42385766	019_L2_3_IT_PPP_Glut	DNA	MER5B
chr19:42393903-42393964	chr19:42393678-42394177	019_L2_3_IT_PPP_Glut	LINE	L2b
chr19:42406979-42407188	chr19:42406546-42407045	019_L2_3_IT_PPP_Glut	LINE	L1M5
chr19:42633718-42633807	chr19:42633588-42634087	019_L2_3_IT_PPP_Glut	LTR	LTR50
chr19:42741782-42741978	chr19:42741753-42742252	019_L2_3_IT_PPP_Glut	LINE	L4_C_Mam
chr19:43452605-43452950	chr19:43452177-43452676	019_L2_3_IT_PPP_Glut	LTR	ORR1A1
chr19:43700115-43700221	chr19:43699797-43700296	019_L2_3_IT_PPP_Glut	SINE	B3A
chr19:44080106-44080177	chr19:44079990-44080489	019_L2_3_IT_PPP_Glut	SINE	ID4_
chr19:44529351-44529569	chr19:44529381-44529880	019_L2_3_IT_PPP_Glut	LTR	ORR1C1
chr19:45396346-45396534	chr19:45396414-45396913	019_L2_3_IT_PPP_Glut	SINE	B2_Mm1a
chr19:45526388-45526534	chr19:45526340-45526839	019_L2_3_IT_PPP_Glut	SINE	B1_Mm
chr19:45901299-45901458	chr19:45901185-45901684	019_L2_3_IT_PPP_Glut	LTR	MTEb
chr19:46223558-46223737	chr19:46223065-46223564	019_L2_3_IT_PPP_Glut	SINE	MIRb
chr19:46309386-46309505	chr19:46308974-46309473	019_L2_3_IT_PPP_Glut	SINE	MIRc
chr19:46980968-46981087	chr19:46981051-46981550	019_L2_3_IT_PPP_Glut	SINE	B1F
chr19:46995697-46996096	chr19:46995959-46996458	019_L2_3_IT_PPP_Glut	LINE	L1M4
chr19:46998122-46998211	chr19:46998085-46998584	019_L2_3_IT_PPP_Glut	LINE	Lx7
chr19:47032171-47032298	chr19:47032292-47032791	019_L2_3_IT_PPP_Glut	SINE	B3
chr19:47041119-47041239	chr19:47040998-47041497	019_L2_3_IT_PPP_Glut	LTR	MLTR14
chr19:47410519-47410785	chr19:47410640-47411139	019_L2_3_IT_PPP_Glut	LTR	MLT1J2
chr19:47484019-47484200	chr19:47484047-47484546	019_L2_3_IT_PPP_Glut	SINE	ID_B1
chr19:48016653-48016850	chr19:48016397-48016896	019_L2_3_IT_PPP_Glut	LINE	L1M5
chr19:48127489-48127661	chr19:48127413-48127912	019_L2_3_IT_PPP_Glut	SINE	MIRb
chr19:48168659-48169005	chr19:48168818-48169317	019_L2_3_IT_PPP_Glut	LTR	ORR1E
chr19:48360338-48360377	chr19:48360373-48360872	019_L2_3_IT_PPP_Glut	LTR	RLTR31D_MM
chr19:48429000-48429375	chr19:48429215-48429714	019_L2_3_IT_PPP_Glut	LTR	MTE2b
chr19:48820522-48820577	chr19:48820416-48820915	019_L2_3_IT_PPP_Glut	SINE	MIRc
chr19:49108867-49108920	chr19:49108776-49109275	019_L2_3_IT_PPP_Glut	SINE	MIRc
chr19:49679577-49679992	chr19:49679981-49680480	019_L2_3_IT_PPP_Glut	LTR	RLTR20C2_MM
chr19:50527656-50527850	chr19:50527781-50528280	019_L2_3_IT_PPP_Glut	DNA	MamRep434
chr19:50674899-50674926	chr19:50674730-50675229	019_L2_3_IT_PPP_Glut	SINE	AmnSINE1
chr19:51482463-51482504	chr19:51482009-51482508	019_L2_3_IT_PPP_Glut	LINE	X6B_LINE
chr19:52240832-52241626	chr19:52241383-52241882	019_L2_3_IT_PPP_Glut	LTR	RMER13A2
chr19:52706938-52707771	chr19:52707724-52708223	019_L2_3_IT_PPP_Glut	LINE	Lx4A
chr19:53171475-53171607	chr19:53171054-53171553	019_L2_3_IT_PPP_Glut	SINE	B1_Mm
chr19:53428296-53428363	chr19:53427869-53428368	019_L2_3_IT_PPP_Glut	LINE	X6B_LINE
chr19:53436672-53436734	chr19:53436710-53437209	019_L2_3_IT_PPP_Glut	LTR	RMER12C
chr19:53439638-53439942	chr19:53439470-53439969	019_L2_3_IT_PPP_Glut	LTR	MTD
chr19:53451286-53451478	chr19:53451461-53451960	019_L2_3_IT_PPP_Glut	SINE	MIRb
chr19:53502430-53502542	chr19:53502242-53502741	019_L2_3_IT_PPP_Glut	SINE	PB1
chr19:53649807-53650134	chr19:53649939-53650438	019_L2_3_IT_PPP_Glut	LTR	MTEa
chr19:53781705-53781906	chr19:53781775-53782274	019_L2_3_IT_PPP_Glut	SINE	B2_Mm2
chr19:53809874-53809975	chr19:53809476-53809975	019_L2_3_IT_PPP_Glut	SINE	MIRc
chr19:54186256-54186354	chr19:54185771-54186270	019_L2_3_IT_PPP_Glut	DNA	MER96B
chr19:54314569-54314786	chr19:54314149-54314648	019_L2_3_IT_PPP_Glut	LTR	LTR33C
chr19:54583330-54583774	chr19:54583470-54583969	019_L2_3_IT_PPP_Glut	LINE	Lx8
chr19:55209977-55210154	chr19:55209743-55210242	019_L2_3_IT_PPP_Glut	LINE	L1MC3
chr19:55221624-55221763	chr19:55221192-55221691	019_L2_3_IT_PPP_Glut	SINE	MIR
chr19:55245231-55245342	chr19:55244913-55245412	019_L2_3_IT_PPP_Glut	SINE	MIRb
chr19:55333033-55333130	chr19:55332546-55333045	019_L2_3_IT_PPP_Glut	SINE	LFSINE_Vert
chr19:55421755-55421975	chr19:55421759-55422258	019_L2_3_IT_PPP_Glut	DNA	Kanga1d
chr1:7113301-7113645	chr1:7113207-7113706	020_L2_3_IT_RSP_Glut	LTR	ORR1D1
chr1:9816157-9816245	chr1:9815710-9816209	020_L2_3_IT_RSP_Glut	SINE	MIR3
chr1:20906480-20906582	chr1:20906237-20906736	020_L2_3_IT_RSP_Glut	LTR	RLTR20A4
chr1:21729011-21729183	chr1:21729058-21729557	020_L2_3_IT_RSP_Glut	LTR	ORR1C1
chr1:28373216-28373333	chr1:28373198-28373697	020_L2_3_IT_RSP_Glut	LINE	L1_Mus3
chr1:33743298-33743457	chr1:33742905-33743404	020_L2_3_IT_RSP_Glut	SINE	B2_Mm2
chr1:38288986-38289196	chr1:38288701-38289200	020_L2_3_IT_RSP_Glut	SINE	ID_B1
chr1:43142014-43142326	chr1:43142025-43142524	020_L2_3_IT_RSP_Glut	LTR	MTD
chr1:43178906-43179086	chr1:43178727-43179226	020_L2_3_IT_RSP_Glut	LTR	MER34A
chr1:43501507-43501894	chr1:43501793-43502292	020_L2_3_IT_RSP_Glut	LTR	MTC
chr1:43782869-43782929	chr1:43782609-43783108	020_L2_3_IT_RSP_Glut	DNA	MER2
chr1:43877045-43877234	chr1:43877153-43877652	020_L2_3_IT_RSP_Glut	DNA	Charlie1b
chr1:47192733-47193005	chr1:47192957-47193456	020_L2_3_IT_RSP_Glut	LTR	MTE2b
chr1:47488627-47489028	chr1:47488747-47489246	020_L2_3_IT_RSP_Glut	LTR	RLTR9B2
chr1:51860821-51860915	chr1:51860813-51861312	020_L2_3_IT_RSP_Glut	SINE	MIR
chr1:51906149-51906348	chr1:51906152-51906651	020_L2_3_IT_RSP_Glut	LINE	L1M5
chr1:52150278-52150389	chr1:52149939-52150438	020_L2_3_IT_RSP_Glut	SINE	PB1D7
chr1:54176546-54176675	chr1:54176609-54177108	020_L2_3_IT_RSP_Glut	SINE	B4
chr1:56901024-56901255	chr1:56900847-56901346	020_L2_3_IT_RSP_Glut	LINE	L1ME2
chr1:56943593-56943677	chr1:56943577-56944076	020_L2_3_IT_RSP_Glut	SINE	MIR
chr1:58739395-58739505	chr1:58739453-58739952	020_L2_3_IT_RSP_Glut	SINE	PB1D10
chr1:60861429-60861997	chr1:60861285-60861784	020_L2_3_IT_RSP_Glut	LINE	L1MA4
chr1:63910358-63910756	chr1:63910655-63911154	020_L2_3_IT_RSP_Glut	LTR	MTD
chr1:64522347-64522540	chr1:64522500-64522999	020_L2_3_IT_RSP_Glut	SINE	MIR
chr1:72001928-72002390	chr1:72002354-72002853	020_L2_3_IT_RSP_Glut	LTR	RMER2
chr1:72165510-72165663	chr1:72165656-72166155	020_L2_3_IT_RSP_Glut	DNA	URR1A
chr1:72176466-72176624	chr1:72176252-72176751	020_L2_3_IT_RSP_Glut	SINE	B3
chr1:72810619-72810737	chr1:72810223-72810722	020_L2_3_IT_RSP_Glut	SINE	PB1D10
chr1:74799950-74800056	chr1:74799965-74800464	020_L2_3_IT_RSP_Glut	DNA	MamTip2
chr1:75393433-75393588	chr1:75393088-75393587	020_L2_3_IT_RSP_Glut	SINE	MIRc
chr1:77503933-77504053	chr1:77503680-77504179	020_L2_3_IT_RSP_Glut	SINE	PB1
chr1:83851256-83851558	chr1:83851029-83851528	020_L2_3_IT_RSP_Glut	LTR	ORR1E
chr1:84618991-84619130	chr1:84619085-84619584	020_L2_3_IT_RSP_Glut	SINE	RSINE1
chr1:84881333-84881530	chr1:84881481-84881980	020_L2_3_IT_RSP_Glut	SINE	B3A
chr1:86246055-86246239	chr1:86245670-86246169	020_L2_3_IT_RSP_Glut	SINE	ID_B1
chr1:87684731-87684786	chr1:87684734-87685233	020_L2_3_IT_RSP_Glut	SINE	MIRc
chr1:88005389-88005539	chr1:88004899-88005398	020_L2_3_IT_RSP_Glut	LTR	RMER17C
chr1:89780538-89780728	chr1:89780605-89781104	020_L2_3_IT_RSP_Glut	SINE	B3
chr1:91942351-91942621	chr1:91942017-91942516	020_L2_3_IT_RSP_Glut	LTR	RLTR28
chr1:98078532-98078790	chr1:98078407-98078906	020_L2_3_IT_RSP_Glut	DNA	Charlie29a
chr1:107580969-107581444	chr1:107581164-107581663	020_L2_3_IT_RSP_Glut	LTR	RLTR20C2_MM
chr1:120136464-120136598	chr1:120136492-120136991	020_L2_3_IT_RSP_Glut	SINE	RSINE1
chr1:124778064-124778403	chr1:124777572-124778071	020_L2_3_IT_RSP_Glut	LTR	MTEa
chr1:127061573-127062442	chr1:127062410-127062909	020_L2_3_IT_RSP_Glut	LINE	Lx
chr1:127106132-127106339	chr1:127105889-127106388	020_L2_3_IT_RSP_Glut	SINE	B4A
chr1:127152959-127153081	chr1:127152769-127153268	020_L2_3_IT_RSP_Glut	SINE	B3
chr1:127153731-127153941	chr1:127153270-127153769	020_L2_3_IT_RSP_Glut	SINE	B3A
chr1:127329915-127330122	chr1:127329792-127330291	020_L2_3_IT_RSP_Glut	DNA	MER20
chr1:132212119-132212232	chr1:132212150-132212649	020_L2_3_IT_RSP_Glut	SINE	PB1D10
chr1:132376853-132377338	chr1:132376733-132377232	020_L2_3_IT_RSP_Glut	LINE	L2a
chr1:133789221-133789346	chr1:133788825-133789324	020_L2_3_IT_RSP_Glut	SINE	B1F
chr1:133896237-133896348	chr1:133896218-133896717	020_L2_3_IT_RSP_Glut	SINE	PB1D10
chr1:134824547-134824621	chr1:134824604-134825103	020_L2_3_IT_RSP_Glut	SINE	B1F2
chr1:136613824-136613876	chr1:136613430-136613929	020_L2_3_IT_RSP_Glut	SINE	PB1D9
chr1:136676015-136676133	chr1:136676103-136676602	020_L2_3_IT_RSP_Glut	SINE	PB1D9
chr1:136706348-136706516	chr1:136706410-136706909	020_L2_3_IT_RSP_Glut	SINE	B3
chr1:136739385-136739531	chr1:136739380-136739879	020_L2_3_IT_RSP_Glut	SINE	B1_Mm
chr1:153292288-153292432	chr1:153292113-153292612	020_L2_3_IT_RSP_Glut	DNA	MER46C
chr1:154475943-154475989	chr1:154475662-154476161	020_L2_3_IT_RSP_Glut	LINE	L2
chr1:154476759-154477065	chr1:154476642-154477141	020_L2_3_IT_RSP_Glut	LINE	L2
chr1:154576256-154576318	chr1:154576304-154576803	020_L2_3_IT_RSP_Glut	DNA	RMER30
chr1:157168679-157168835	chr1:157168795-157169294	020_L2_3_IT_RSP_Glut	SINE	RSINE1
chr1:159393653-159393791	chr1:159393211-159393710	020_L2_3_IT_RSP_Glut	SINE	MIRb
chr1:159828356-159828502	chr1:159828451-159828950	020_L2_3_IT_RSP_Glut	SINE	B1_Mm
chr1:160278065-160278175	chr1:160278169-160278668	020_L2_3_IT_RSP_Glut	SINE	B1_Mm
chr1:160548617-160548803	chr1:160548140-160548639	020_L2_3_IT_RSP_Glut	SINE	B3A
chr1:165037804-165038198	chr1:165038177-165038676	020_L2_3_IT_RSP_Glut	LTR	MTA_Mm
chr1:165072170-165072331	chr1:165072127-165072626	020_L2_3_IT_RSP_Glut	LINE	L2
chr1:165200514-165200762	chr1:165200724-165201223	020_L2_3_IT_RSP_Glut	LTR	RLTR40
chr1:165537536-165537605	chr1:165537213-165537712	020_L2_3_IT_RSP_Glut	LINE	L1ME4a
chr1:168205161-168205385	chr1:168205013-168205512	020_L2_3_IT_RSP_Glut	SINE	B3
chr1:170186305-170186632	chr1:170186510-170187009	020_L2_3_IT_RSP_Glut	LTR	ORR1A3
chr1:170336645-170336746	chr1:170336517-170337016	020_L2_3_IT_RSP_Glut	SINE	B1_Mur2
chr1:175296903-175297039	chr1:175296794-175297293	020_L2_3_IT_RSP_Glut	SINE	MIR
chr1:175420280-175420931	chr1:175420805-175421304	020_L2_3_IT_RSP_Glut	LINE	Lx8
chr1:176949144-176949226	chr1:176948847-176949346	020_L2_3_IT_RSP_Glut	SINE	PB1
chr1:178261497-178261617	chr1:178261356-178261855	020_L2_3_IT_RSP_Glut	LTR	MERVL_2A-int
chr1:182346525-182346630	chr1:182346448-182346947	020_L2_3_IT_RSP_Glut	DNA	MER5A
chr1:182794723-182794889	chr1:182794631-182795130	020_L2_3_IT_RSP_Glut	LINE	L2
chr1:184969307-184969404	chr1:184969357-184969856	020_L2_3_IT_RSP_Glut	SINE	B1F1
chr1:189107279-189107472	chr1:189107469-189107968	020_L2_3_IT_RSP_Glut	SINE	B3
chr1:191470967-191471159	chr1:191470543-191471042	020_L2_3_IT_RSP_Glut	DNA	MER33
chr1:192336200-192336277	chr1:192335971-192336470	020_L2_3_IT_RSP_Glut	DNA	MamTip2
chr1:192583083-192583129	chr1:192582803-192583302	020_L2_3_IT_RSP_Glut	LINE	L1ME3G
chr1:194885202-194885387	chr1:194885200-194885699	020_L2_3_IT_RSP_Glut	SINE	MIRb
chr2:3390595-3390878	chr2:3390717-3391216	020_L2_3_IT_RSP_Glut	LTR	MTE2a
chr2:4290978-4291002	chr2:4290987-4291486	020_L2_3_IT_RSP_Glut	LINE	L2
chr2:5161881-5161964	chr2:5161861-5162360	020_L2_3_IT_RSP_Glut	SINE	B4A
chr2:5637112-5637167	chr2:5637115-5637614	020_L2_3_IT_RSP_Glut	LTR	MER68
chr2:6524268-6524333	chr2:6523977-6524476	020_L2_3_IT_RSP_Glut	SINE	PB1D10
chr2:6915545-6915751	chr2:6915291-6915790	020_L2_3_IT_RSP_Glut	LTR	LTR86B1
chr2:7400928-7401213	chr2:7400469-7400968	020_L2_3_IT_RSP_Glut	DNA	MER44A
chr2:8344842-8345142	chr2:8344717-8345216	020_L2_3_IT_RSP_Glut	LINE	L2a
chr2:12290371-12290619	chr2:12290164-12290663	020_L2_3_IT_RSP_Glut	LTR	MLT1D
chr2:12292078-12292361	chr2:12292340-12292839	020_L2_3_IT_RSP_Glut	LINE	Lx3B
chr2:12709020-12709094	chr2:12709036-12709535	020_L2_3_IT_RSP_Glut	SINE	MIR3
chr2:18979853-18979997	chr2:18979745-18980244	020_L2_3_IT_RSP_Glut	SINE	B3
chr2:24739872-24740094	chr2:24739673-24740172	020_L2_3_IT_RSP_Glut	LINE	L1ME3Cz
chr2:29606092-29606185	chr2:29605781-29606280	020_L2_3_IT_RSP_Glut	LINE	L1M5
chr2:30119853-30119992	chr2:30119652-30120151	020_L2_3_IT_RSP_Glut	LINE	L2a
chr2:31278039-31278140	chr2:31277708-31278207	020_L2_3_IT_RSP_Glut	SINE	MIR3
chr2:32132326-32132571	chr2:32132485-32132984	020_L2_3_IT_RSP_Glut	SINE	B4A
chr2:32299783-32299978	chr2:32299518-32300017	020_L2_3_IT_RSP_Glut	SINE	MIRb
chr2:32839358-32839488	chr2:32839212-32839711	020_L2_3_IT_RSP_Glut	SINE	RSINE1
chr2:33441352-33441525	chr2:33440921-33441420	020_L2_3_IT_RSP_Glut	SINE	B2_Mm1t
chr2:35610831-35610980	chr2:35610588-35611087	020_L2_3_IT_RSP_Glut	SINE	MIRb
chr2:35673224-35673379	chr2:35673169-35673668	020_L2_3_IT_RSP_Glut	DNA	MER103C
chr2:35688151-35688358	chr2:35688075-35688574	020_L2_3_IT_RSP_Glut	SINE	MIRb
chr2:35770187-35770386	chr2:35770329-35770828	020_L2_3_IT_RSP_Glut	LTR	MTC
chr2:37764984-37765078	chr2:37765032-37765531	020_L2_3_IT_RSP_Glut	SINE	MIRc
chr2:39141152-39141341	chr2:39141339-39141838	020_L2_3_IT_RSP_Glut	SINE	B3A
chr2:39142729-39142861	chr2:39142303-39142802	020_L2_3_IT_RSP_Glut	SINE	ID_B1
chr2:41980243-41980738	chr2:41980565-41981064	020_L2_3_IT_RSP_Glut	LINE	Lx9
chr2:45756322-45756432	chr2:45756317-45756816	020_L2_3_IT_RSP_Glut	LINE	L3b
chr2:48868178-48868432	chr2:48868152-48868651	020_L2_3_IT_RSP_Glut	DNA	MER58B
chr2:52643438-52643665	chr2:52643636-52644135	020_L2_3_IT_RSP_Glut	LTR	LTR16E2
chr2:52670701-52671020	chr2:52670734-52671233	020_L2_3_IT_RSP_Glut	LTR	MLT1G1
chr2:52730776-52730980	chr2:52730830-52731329	020_L2_3_IT_RSP_Glut	SINE	B3A
chr2:59530685-59530768	chr2:59530718-59531217	020_L2_3_IT_RSP_Glut	SINE	ID4
chr2:61810577-61810745	chr2:61810081-61810580	020_L2_3_IT_RSP_Glut	SINE	MIR
chr2:68304716-68304819	chr2:68304725-68305224	020_L2_3_IT_RSP_Glut	LINE	L1_Rod
chr2:70852778-70853119	chr2:70852794-70853293	020_L2_3_IT_RSP_Glut	DNA	Arthur1
chr2:71020716-71020964	chr2:71020650-71021149	020_L2_3_IT_RSP_Glut	LINE	L1MB3
chr2:73638421-73641125	chr2:73637944-73638443	020_L2_3_IT_RSP_Glut	LINE	L1VL4
chr2:76470343-76470476	chr2:76470359-76470858	020_L2_3_IT_RSP_Glut	LINE	L2a
chr2:84556404-84556526	chr2:84556425-84556924	020_L2_3_IT_RSP_Glut	SINE	PB1D10
chr2:90481895-90481946	chr2:90481485-90481984	020_L2_3_IT_RSP_Glut	SINE	PB1D11
chr2:90526378-90526556	chr2:90526481-90526980	020_L2_3_IT_RSP_Glut	SINE	B4A
chr2:90975129-90975271	chr2:90975120-90975619	020_L2_3_IT_RSP_Glut	SINE	B1_Mur4
chr2:91024881-91025020	chr2:91024871-91025370	020_L2_3_IT_RSP_Glut	SINE	B1_Mm
chr2:91665095-91665210	chr2:91664748-91665247	020_L2_3_IT_RSP_Glut	SINE	MIRb
chr2:92438400-92438543	chr2:92438498-92438997	020_L2_3_IT_RSP_Glut	SINE	B1_Mus2
chr2:92530071-92530219	chr2:92529902-92530401	020_L2_3_IT_RSP_Glut	SINE	RSINE1
chr2:92813356-92813412	chr2:92812979-92813478	020_L2_3_IT_RSP_Glut	LINE	L1ME4b
chr2:92941187-92941385	chr2:92940932-92941431	020_L2_3_IT_RSP_Glut	SINE	MIRb
chr2:93085475-93085685	chr2:93085597-93086096	020_L2_3_IT_RSP_Glut	SINE	MIRb
chr2:96587292-96587484	chr2:96586859-96587358	020_L2_3_IT_RSP_Glut	SINE	B3A
chr2:101299856-101300178	chr2:101300073-101300572	020_L2_3_IT_RSP_Glut	LTR	ORR1E
chr2:102104312-102104411	chr2:102103912-102104411	020_L2_3_IT_RSP_Glut	LTR	MLT1C
chr2:102117359-102117450	chr2:102117376-102117875	020_L2_3_IT_RSP_Glut	DNA	MER20B
chr2:104318730-104318801	chr2:104318777-104319276	020_L2_3_IT_RSP_Glut	SINE	MIR
chr2:106517093-106517248	chr2:106517230-106517729	020_L2_3_IT_RSP_Glut	SINE	RSINE1
chr2:112250374-112250450	chr2:112250034-112250533	020_L2_3_IT_RSP_Glut	LTR	RLTR12A
chr2:116010105-116010181	chr2:116009924-116010423	020_L2_3_IT_RSP_Glut	LTR	RLTR20C1_MM
chr2:116444261-116444704	chr2:116444099-116444598	020_L2_3_IT_RSP_Glut	LINE	L1ME3F
chr2:117231197-117231321	chr2:117231184-117231683	020_L2_3_IT_RSP_Glut	SINE	B1F1
chr2:117385911-117386035	chr2:117385928-117386427	020_L2_3_IT_RSP_Glut	SINE	MIRb
chr2:119747508-119747715	chr2:119747517-119748016	020_L2_3_IT_RSP_Glut	DNA	Charlie16a
chr2:119811242-119811317	chr2:119810807-119811306	020_L2_3_IT_RSP_Glut	SINE	PB1D7
chr2:119811327-119811433	chr2:119811429-119811928	020_L2_3_IT_RSP_Glut	SINE	PB1D7
chr2:127034933-127034998	chr2:127034876-127035375	020_L2_3_IT_RSP_Glut	SINE	ID_B1
chr2:128333805-128334150	chr2:128333363-128333862	020_L2_3_IT_RSP_Glut	LTR	MTE2b
chr2:129908337-129908477	chr2:129908438-129908937	020_L2_3_IT_RSP_Glut	SINE	B1_Mur1
chr2:132221771-132221898	chr2:132221533-132222032	020_L2_3_IT_RSP_Glut	LINE	L1MB2
chr2:132689440-132689510	chr2:132689105-132689604	020_L2_3_IT_RSP_Glut	SINE	ID4
chr2:136215285-136215431	chr2:136215263-136215762	020_L2_3_IT_RSP_Glut	LTR	MLT1J2
chr2:136658993-136659111	chr2:136658619-136659118	020_L2_3_IT_RSP_Glut	LINE	Plat_L3
chr2:138476186-138476518	chr2:138476429-138476928	020_L2_3_IT_RSP_Glut	LTR	MTD
chr2:143222196-143222579	chr2:143222254-143222753	020_L2_3_IT_RSP_Glut	LTR	MLT1A
chr2:143712843-143713173	chr2:143712833-143713332	020_L2_3_IT_RSP_Glut	LTR	ORR1D2
chr2:143786189-143786657	chr2:143786088-143786587	020_L2_3_IT_RSP_Glut	LTR	MLT1C
chr2:151513860-151513975	chr2:151513456-151513955	020_L2_3_IT_RSP_Glut	LINE	L2a
chr2:151513860-151513975	chr2:151513966-151514465	020_L2_3_IT_RSP_Glut	LINE	L2a
chr2:151629259-151629369	chr2:151629263-151629762	020_L2_3_IT_RSP_Glut	SINE	MIR
chr2:152130028-152130081	chr2:152129807-152130306	020_L2_3_IT_RSP_Glut	LINE	L2a
chr2:154374703-154374854	chr2:154374727-154375226	020_L2_3_IT_RSP_Glut	SINE	B1_Mur3
chr2:154379564-154379767	chr2:154379105-154379604	020_L2_3_IT_RSP_Glut	SINE	B4A
chr2:155507901-155508219	chr2:155507988-155508487	020_L2_3_IT_RSP_Glut	LTR	ORR1C1
chr2:155784948-155785109	chr2:155784575-155785074	020_L2_3_IT_RSP_Glut	SINE	MIR3
chr2:156298828-156298894	chr2:156298452-156298951	020_L2_3_IT_RSP_Glut	SINE	ID4
chr2:156583997-156584184	chr2:156584087-156584586	020_L2_3_IT_RSP_Glut	SINE	B2_Mm1a
chr2:156646840-156647133	chr2:156646743-156647242	020_L2_3_IT_RSP_Glut	SINE	B4
chr2:156659057-156659297	chr2:156658743-156659242	020_L2_3_IT_RSP_Glut	DNA	MER44A
chr2:156904875-156905050	chr2:156904937-156905436	020_L2_3_IT_RSP_Glut	SINE	B3
chr2:156973915-156974079	chr2:156973657-156974156	020_L2_3_IT_RSP_Glut	LTR	ERVL-E-int
chr2:157410118-157410361	chr2:157410104-157410603	020_L2_3_IT_RSP_Glut	LINE	L2
chr2:158385845-158385934	chr2:158385683-158386182	020_L2_3_IT_RSP_Glut	LTR	RLTR18B
chr2:160728272-160728941	chr2:160728929-160729428	020_L2_3_IT_RSP_Glut	LINE	L1Md_F2
chr2:162083112-162083309	chr2:162082882-162083381	020_L2_3_IT_RSP_Glut	LINE	L1ME4a
chr2:162219940-162220340	chr2:162219492-162219991	020_L2_3_IT_RSP_Glut	LTR	MTD
chr2:162888375-162888645	chr2:162888601-162889100	020_L2_3_IT_RSP_Glut	DNA	MER115
chr2:162889366-162889737	chr2:162889150-162889649	020_L2_3_IT_RSP_Glut	LTR	MLT1H
chr2:162889366-162889737	chr2:162889660-162890159	020_L2_3_IT_RSP_Glut	LTR	MLT1H
chr2:162913900-162914029	chr2:162913967-162914466	020_L2_3_IT_RSP_Glut	DNA	Charlie4a
chr2:162914644-162914823	chr2:162914480-162914979	020_L2_3_IT_RSP_Glut	DNA	MER20
chr2:163135645-163135815	chr2:163135806-163136305	020_L2_3_IT_RSP_Glut	LINE	L1MA4
chr2:164454630-164454839	chr2:164454787-164455286	020_L2_3_IT_RSP_Glut	SINE	MIRb
chr2:164939190-164939326	chr2:164939114-164939613	020_L2_3_IT_RSP_Glut	SINE	B1_Mur2
chr2:165819877-165819891	chr2:165819551-165820050	020_L2_3_IT_RSP_Glut	SINE	ID_B1
chr2:165842167-165842251	chr2:165842166-165842665	020_L2_3_IT_RSP_Glut	SINE	ID4
chr2:166639807-166639887	chr2:166639715-166640214	020_L2_3_IT_RSP_Glut	LTR	ORR1E
chr2:167177260-167177438	chr2:167177302-167177801	020_L2_3_IT_RSP_Glut	SINE	ID_B1
chr2:167299336-167299411	chr2:167299286-167299785	020_L2_3_IT_RSP_Glut	SINE	ID4
chr2:167503091-167503186	chr2:167503137-167503636	020_L2_3_IT_RSP_Glut	SINE	PB1D11
chr2:168261205-168261397	chr2:168260886-168261385	020_L2_3_IT_RSP_Glut	LTR	RLTR17B_Mm
chr2:168728145-168728222	chr2:168727911-168728410	020_L2_3_IT_RSP_Glut	LINE	L2b
chr2:172148435-172148734	chr2:172148706-172149205	020_L2_3_IT_RSP_Glut	LTR	LTR33
chr2:173244867-173245067	chr2:173245010-173245509	020_L2_3_IT_RSP_Glut	SINE	B3
chr2:173245749-173245978	chr2:173245721-173246220	020_L2_3_IT_RSP_Glut	LTR	MLT1A
chr2:174573687-174574188	chr2:174574025-174574524	020_L2_3_IT_RSP_Glut	LTR	RLTR18B
chr2:181142818-181143019	chr2:181142851-181143350	020_L2_3_IT_RSP_Glut	SINE	MIRb
chr3:7428067-7428731	chr3:7428703-7429202	020_L2_3_IT_RSP_Glut	DNA	Charlie1a
chr3:9442327-9442600	chr3:9442059-9442558	020_L2_3_IT_RSP_Glut	SINE	B4A
chr3:9442952-9443081	chr3:9442713-9443212	020_L2_3_IT_RSP_Glut	SINE	B1_Mus1
chr3:9500475-9500668	chr3:9500610-9501109	020_L2_3_IT_RSP_Glut	LINE	L1_Mus3
chr3:9727187-9727290	chr3:9727276-9727775	020_L2_3_IT_RSP_Glut	SINE	PB1D10
chr3:10342653-10343193	chr3:10342413-10342912	020_L2_3_IT_RSP_Glut	LTR	RLTR20D
chr3:13458814-13458861	chr3:13458504-13459003	020_L2_3_IT_RSP_Glut	SINE	MIR
chr3:27189838-27189936	chr3:27189867-27190366	020_L2_3_IT_RSP_Glut	SINE	ID_B1
chr3:28450573-28450659	chr3:28450086-28450585	020_L2_3_IT_RSP_Glut	DNA	MER63D
chr3:29398648-29399037	chr3:29398965-29399464	020_L2_3_IT_RSP_Glut	LTR	MT2A
chr3:37291820-37292222	chr3:37291931-37292430	020_L2_3_IT_RSP_Glut	LTR	MER70A
chr3:38906063-38906409	chr3:38906017-38906516	020_L2_3_IT_RSP_Glut	LTR	MTD
chr3:51476158-51476181	chr3:51475823-51476322	020_L2_3_IT_RSP_Glut	SINE	ID
chr3:51727935-51728020	chr3:51727823-51728322	020_L2_3_IT_RSP_Glut	LINE	L3b
chr3:51942073-51942108	chr3:51941654-51942153	020_L2_3_IT_RSP_Glut	SINE	B4A
chr3:55647016-55647150	chr3:55647112-55647611	020_L2_3_IT_RSP_Glut	LINE	L2a
chr3:65352193-65352261	chr3:65352006-65352505	020_L2_3_IT_RSP_Glut	DNA	MER5B
chr3:68543546-68543732	chr3:68543096-68543595	020_L2_3_IT_RSP_Glut	SINE	B2_Mm1a
chr3:68576894-68577002	chr3:68576532-68577031	020_L2_3_IT_RSP_Glut	LINE	L2c
chr3:68593593-68593762	chr3:68593396-68593895	020_L2_3_IT_RSP_Glut	LINE	L1M5
chr3:68606979-68607136	chr3:68606666-68607165	020_L2_3_IT_RSP_Glut	SINE	MIR
chr3:75585203-75585331	chr3:75584802-75585301	020_L2_3_IT_RSP_Glut	LINE	L2
chr3:79244245-79244323	chr3:79244196-79244695	020_L2_3_IT_RSP_Glut	SINE	B3A
chr3:79313966-79314042	chr3:79313955-79314454	020_L2_3_IT_RSP_Glut	SINE	PB1D10
chr3:80160528-80160594	chr3:80160347-80160846	020_L2_3_IT_RSP_Glut	LINE	L1M5
chr3:82099197-82099260	chr3:82099060-82099559	020_L2_3_IT_RSP_Glut	SINE	B1_Mur2
chr3:82272164-82272461	chr3:82271922-82272421	020_L2_3_IT_RSP_Glut	LINE	L1_Mur3
chr3:82369479-82369686	chr3:82369409-82369908	020_L2_3_IT_RSP_Glut	LINE	L1MB1
chr3:84206040-84206185	chr3:84205610-84206109	020_L2_3_IT_RSP_Glut	SINE	B1_Mur1
chr3:84985203-84985331	chr3:84985296-84985795	020_L2_3_IT_RSP_Glut	SINE	RSINE1
chr3:85020121-85020234	chr3:85020109-85020608	020_L2_3_IT_RSP_Glut	LINE	X7A_LINE
chr3:85144584-85144871	chr3:85144340-85144839	020_L2_3_IT_RSP_Glut	SINE	B4
chr3:85206982-85207130	chr3:85206518-85207017	020_L2_3_IT_RSP_Glut	LINE	L2
chr3:85488196-85488427	chr3:85488328-85488827	020_L2_3_IT_RSP_Glut	LTR	RLTR17B_Mm
chr3:85493257-85493792	chr3:85493777-85494276	020_L2_3_IT_RSP_Glut	LTR	LTR16E1
chr3:85521113-85521358	chr3:85521267-85521766	020_L2_3_IT_RSP_Glut	LTR	MLT1A
chr3:85608063-85608130	chr3:85607984-85608483	020_L2_3_IT_RSP_Glut	SINE	ID4
chr3:85733788-85733923	chr3:85733855-85734354	020_L2_3_IT_RSP_Glut	SINE	B1_Mur1
chr3:86808954-86809150	chr3:86809148-86809647	020_L2_3_IT_RSP_Glut	DNA	URR1B
chr3:87249535-87249835	chr3:87249500-87249999	020_L2_3_IT_RSP_Glut	LTR	MLT2F
chr3:89196932-89197284	chr3:89196473-89196972	020_L2_3_IT_RSP_Glut	LTR	MTD
chr3:93300210-93300604	chr3:93299766-93300265	020_L2_3_IT_RSP_Glut	LTR	MTA_Mm
chr3:94466430-94466607	chr3:94466026-94466525	020_L2_3_IT_RSP_Glut	DNA	MER5B
chr3:95104931-95105062	chr3:95104980-95105479	020_L2_3_IT_RSP_Glut	SINE	B1_Mus2
chr3:95627692-95627752	chr3:95627741-95628240	020_L2_3_IT_RSP_Glut	SINE	ID4
chr3:95864860-95864931	chr3:95864912-95865411	020_L2_3_IT_RSP_Glut	SINE	ID4_
chr3:101097974-101098097	chr3:101097976-101098475	020_L2_3_IT_RSP_Glut	LINE	L2a
chr3:101634567-101634715	chr3:101634476-101634975	020_L2_3_IT_RSP_Glut	SINE	MIRb
chr3:107128180-107128354	chr3:107128312-107128811	020_L2_3_IT_RSP_Glut	SINE	MIRb
chr3:108134737-108134830	chr3:108134725-108135224	020_L2_3_IT_RSP_Glut	SINE	B1_Mus2
chr3:108385969-108386113	chr3:108386035-108386534	020_L2_3_IT_RSP_Glut	SINE	B1_Mus1
chr3:121257673-121257787	chr3:121257391-121257890	020_L2_3_IT_RSP_Glut	SINE	B4A
chr3:127016026-127016315	chr3:127015563-127016062	020_L2_3_IT_RSP_Glut	LTR	ORR1E
chr3:127155885-127156022	chr3:127155998-127156497	020_L2_3_IT_RSP_Glut	SINE	B1_Mur3
chr3:130396697-130397017	chr3:130396586-130397085	020_L2_3_IT_RSP_Glut	LTR	MTEa
chr3:133380015-133380342	chr3:133379905-133380404	020_L2_3_IT_RSP_Glut	LTR	MTD
chr3:136770292-136770551	chr3:136770116-136770615	020_L2_3_IT_RSP_Glut	SINE	B4A
chr3:136840787-136841062	chr3:136840901-136841400	020_L2_3_IT_RSP_Glut	SINE	B4A
chr3:137568033-137568395	chr3:137567603-137568102	020_L2_3_IT_RSP_Glut	LTR	ORR1B1
chr3:144589367-144589539	chr3:144589507-144590006	020_L2_3_IT_RSP_Glut	SINE	B3A
chr3:153238289-153238487	chr3:153238341-153238840	020_L2_3_IT_RSP_Glut	SINE	MIR
chr3:158400534-158400639	chr3:158400552-158401051	020_L2_3_IT_RSP_Glut	LINE	L1MEg
chr3:159035203-159035420	chr3:159034740-159035239	020_L2_3_IT_RSP_Glut	LINE	Lx5
chr4:8594047-8594148	chr4:8593851-8594350	020_L2_3_IT_RSP_Glut	SINE	PB1D7
chr4:13887923-13887978	chr4:13887716-13888215	020_L2_3_IT_RSP_Glut	SINE	ID4
chr4:15032950-15033127	chr4:15032922-15033421	020_L2_3_IT_RSP_Glut	LINE	L1_Mus1
chr4:15299851-15300149	chr4:15299901-15300400	020_L2_3_IT_RSP_Glut	LTR	LTR16B
chr4:25670451-25671098	chr4:25669971-25670470	020_L2_3_IT_RSP_Glut	LTR	RLTR13B2
chr4:25738273-25738842	chr4:25738771-25739270	020_L2_3_IT_RSP_Glut	LINE	Lx9
chr4:28697930-28698219	chr4:28698114-28698613	020_L2_3_IT_RSP_Glut	LINE	L1_Mus2
chr4:32855733-32855931	chr4:32855535-32856034	020_L2_3_IT_RSP_Glut	SINE	B3
chr4:33686207-33686351	chr4:33686182-33686681	020_L2_3_IT_RSP_Glut	LINE	L1ME2
chr4:36821864-36822201	chr4:36821962-36822461	020_L2_3_IT_RSP_Glut	LTR	MTEb
chr4:39198788-39199161	chr4:39199147-39199646	020_L2_3_IT_RSP_Glut	LTR	MTC
chr4:39555759-39556639	chr4:39555425-39555924	020_L2_3_IT_RSP_Glut	LTR	RLTR25A
chr4:40519264-40519328	chr4:40518879-40519378	020_L2_3_IT_RSP_Glut	SINE	B4A
chr4:42887340-42887403	chr4:42886906-42887405	020_L2_3_IT_RSP_Glut	SINE	B4
chr4:42921746-42921858	chr4:42921624-42922123	020_L2_3_IT_RSP_Glut	LINE	L2c
chr4:46655800-46655949	chr4:46655890-46656389	020_L2_3_IT_RSP_Glut	LTR	MLT1B
chr4:46794598-46794871	chr4:46794599-46795098	020_L2_3_IT_RSP_Glut	LINE	L1MEg
chr4:46805939-46806153	chr4:46805876-46806375	020_L2_3_IT_RSP_Glut	LINE	L2
chr4:46827403-46827958	chr4:46827436-46827935	020_L2_3_IT_RSP_Glut	LINE	L3
chr4:46827989-46828082	chr4:46828077-46828576	020_L2_3_IT_RSP_Glut	LINE	L3
chr4:50240914-50241986	chr4:50241967-50242466	020_L2_3_IT_RSP_Glut	LINE	Lx10
chr4:53512523-53512744	chr4:53512059-53512558	020_L2_3_IT_RSP_Glut	LINE	L2b
chr4:53512523-53512744	chr4:53512574-53513073	020_L2_3_IT_RSP_Glut	LINE	L2b
chr4:56709311-56709507	chr4:56708983-56709482	020_L2_3_IT_RSP_Glut	SINE	B4A
chr4:56713100-56713386	chr4:56713134-56713633	020_L2_3_IT_RSP_Glut	LINE	Lx8
chr4:57652413-57652540	chr4:57652206-57652705	020_L2_3_IT_RSP_Glut	SINE	ID_B1
chr4:59382467-59382599	chr4:59382045-59382544	020_L2_3_IT_RSP_Glut	LTR	LTR16E2
chr4:65594570-65595010	chr4:65594884-65595383	020_L2_3_IT_RSP_Glut	LTR	RMER10A
chr4:70229877-70230390	chr4:70229833-70230332	020_L2_3_IT_RSP_Glut	DNA	Tigger13a
chr4:70258248-70258307	chr4:70258197-70258696	020_L2_3_IT_RSP_Glut	SINE	ID4_
chr4:71875406-71875616	chr4:71875598-71876097	020_L2_3_IT_RSP_Glut	LINE	L1MA4
chr4:76525162-76525300	chr4:76525278-76525777	020_L2_3_IT_RSP_Glut	LTR	RMER15
chr4:78160296-78160498	chr4:78160473-78160972	020_L2_3_IT_RSP_Glut	LINE	Lx5c
chr4:80944596-80944743	chr4:80944571-80945070	020_L2_3_IT_RSP_Glut	DNA	MER63D
chr4:82298852-82299000	chr4:82298557-82299056	020_L2_3_IT_RSP_Glut	LINE	L2c
chr4:85255414-85256004	chr4:85255679-85256178	020_L2_3_IT_RSP_Glut	LINE	Lx9
chr4:85334997-85335140	chr4:85334607-85335106	020_L2_3_IT_RSP_Glut	SINE	B1_Mus1
chr4:85841785-85842028	chr4:85841599-85842098	020_L2_3_IT_RSP_Glut	SINE	MIRb
chr4:87018638-87018757	chr4:87018259-87018758	020_L2_3_IT_RSP_Glut	LTR	MTC
chr4:101507648-101507726	chr4:101507682-101508181	020_L2_3_IT_RSP_Glut	LINE	L2a
chr4:104452515-104452891	chr4:104452473-104452972	020_L2_3_IT_RSP_Glut	LINE	L3
chr4:104591829-104591911	chr4:104591771-104592270	020_L2_3_IT_RSP_Glut	LINE	L1M5
chr4:106500276-106500586	chr4:106500008-106500507	020_L2_3_IT_RSP_Glut	LTR	MTEa
chr4:107084970-107085058	chr4:107084720-107085219	020_L2_3_IT_RSP_Glut	SINE	MIR3
chr4:107816619-107816705	chr4:107816358-107816857	020_L2_3_IT_RSP_Glut	DNA	MER81
chr4:108058069-108058426	chr4:108058128-108058627	020_L2_3_IT_RSP_Glut	LTR	MTEb
chr4:116015820-116015966	chr4:116015947-116016446	020_L2_3_IT_RSP_Glut	SINE	B1_Mur4
chr4:119630990-119631141	chr4:119630963-119631462	020_L2_3_IT_RSP_Glut	SINE	B3A
chr4:119901347-119901516	chr4:119901402-119901901	020_L2_3_IT_RSP_Glut	DNA	MER2
chr4:119966187-119966301	chr4:119966089-119966588	020_L2_3_IT_RSP_Glut	SINE	MIRc
chr4:120859979-120860445	chr4:120859818-120860317	020_L2_3_IT_RSP_Glut	LINE	L2c
chr4:124400505-124400654	chr4:124400067-124400566	020_L2_3_IT_RSP_Glut	SINE	MIR3
chr4:124798494-124798627	chr4:124798251-124798750	020_L2_3_IT_RSP_Glut	LINE	L2
chr4:126111516-126111592	chr4:126111042-126111541	020_L2_3_IT_RSP_Glut	SINE	ID4
chr4:126246286-126246961	chr4:126246579-126247078	020_L2_3_IT_RSP_Glut	LINE	L2
chr4:129350622-129350741	chr4:129350645-129351144	020_L2_3_IT_RSP_Glut	SINE	B1_Mur1
chr4:131271969-131272073	chr4:131272032-131272531	020_L2_3_IT_RSP_Glut	SINE	MIR3
chr4:131435198-131435250	chr4:131435185-131435684	020_L2_3_IT_RSP_Glut	LTR	RMER15-int
chr4:133070383-133070501	chr4:133070271-133070770	020_L2_3_IT_RSP_Glut	LINE	L3
chr4:133070856-133071060	chr4:133070800-133071299	020_L2_3_IT_RSP_Glut	SINE	MIRb
chr4:133299000-133299585	chr4:133299011-133299510	020_L2_3_IT_RSP_Glut	LINE	L2c
chr4:134402201-134402324	chr4:134401923-134402422	020_L2_3_IT_RSP_Glut	SINE	MIRb
chr4:134518128-134518526	chr4:134517655-134518154	020_L2_3_IT_RSP_Glut	LTR	MER54A
chr4:136699358-136699711	chr4:136698961-136699460	020_L2_3_IT_RSP_Glut	LINE	L1MB7
chr4:136750451-136750599	chr4:136750031-136750530	020_L2_3_IT_RSP_Glut	SINE	MIR
chr4:137134160-137134248	chr4:137133782-137134281	020_L2_3_IT_RSP_Glut	LTR	RLTR20C1_MM
chr4:138551538-138551616	chr4:138551511-138552010	020_L2_3_IT_RSP_Glut	SINE	MIR
chr4:138660077-138660168	chr4:138660164-138660663	020_L2_3_IT_RSP_Glut	LTR	MLT1L
chr4:138801737-138801934	chr4:138801571-138802070	020_L2_3_IT_RSP_Glut	LTR	MER65D
chr4:138841311-138841401	chr4:138841369-138841868	020_L2_3_IT_RSP_Glut	SINE	B1F
chr4:138959271-138959403	chr4:138959136-138959635	020_L2_3_IT_RSP_Glut	SINE	MIRb
chr4:139147159-139147215	chr4:139146702-139147201	020_L2_3_IT_RSP_Glut	SINE	ID
chr4:139736920-139736957	chr4:139736944-139737443	020_L2_3_IT_RSP_Glut	LTR	MLT2C2
chr4:140192232-140192457	chr4:140192218-140192717	020_L2_3_IT_RSP_Glut	DNA	URR1A
chr4:141779880-141780044	chr4:141779730-141780229	020_L2_3_IT_RSP_Glut	LINE	L2
chr4:141879471-141879573	chr4:141879094-141879593	020_L2_3_IT_RSP_Glut	SINE	ID_B1
chr4:149561382-149561447	chr4:149561322-149561821	020_L2_3_IT_RSP_Glut	LTR	RMER16-int
chr4:151680246-151680462	chr4:151680428-151680927	020_L2_3_IT_RSP_Glut	LINE	L3
chr4:152141324-152141425	chr4:152141401-152141900	020_L2_3_IT_RSP_Glut	SINE	B1F1
chr4:152549621-152549724	chr4:152549553-152550052	020_L2_3_IT_RSP_Glut	LINE	L3
chr4:152614636-152614793	chr4:152614651-152615150	020_L2_3_IT_RSP_Glut	LINE	L1ME4a
chr4:153652658-153652802	chr4:153652777-153653276	020_L2_3_IT_RSP_Glut	SINE	ID_B1
chr4:155122924-155123040	chr4:155122552-155123051	020_L2_3_IT_RSP_Glut	SINE	B1F
chr5:9495651-9495871	chr5:9495424-9495923	020_L2_3_IT_RSP_Glut	LTR	MLT1H1
chr5:9682781-9683138	chr5:9682921-9683420	020_L2_3_IT_RSP_Glut	LTR	MTEa
chr5:18088176-18088470	chr5:18087734-18088233	020_L2_3_IT_RSP_Glut	LTR	ORR1E
chr5:23508563-23508703	chr5:23508648-23509147	020_L2_3_IT_RSP_Glut	SINE	B3
chr5:24483716-24483855	chr5:24483345-24483844	020_L2_3_IT_RSP_Glut	SINE	B1F
chr5:31081126-31081222	chr5:31080727-31081226	020_L2_3_IT_RSP_Glut	SINE	B1_Mus2
chr5:32989595-32989790	chr5:32989760-32990259	020_L2_3_IT_RSP_Glut	SINE	ID_B1
chr5:33001353-33001490	chr5:33001035-33001534	020_L2_3_IT_RSP_Glut	LINE	L2
chr5:34244299-34244386	chr5:34244176-34244675	020_L2_3_IT_RSP_Glut	SINE	ID4
chr5:35788114-35788312	chr5:35787785-35788284	020_L2_3_IT_RSP_Glut	LINE	L1M4
chr5:36595132-36595182	chr5:36595055-36595554	020_L2_3_IT_RSP_Glut	SINE	LFSINE_Vert
chr5:37252137-37252432	chr5:37251955-37252454	020_L2_3_IT_RSP_Glut	SINE	B4A
chr5:38117881-38118028	chr5:38117434-38117933	020_L2_3_IT_RSP_Glut	LINE	L1M4
chr5:38882885-38883064	chr5:38882597-38883096	020_L2_3_IT_RSP_Glut	SINE	B2_Mm2
chr5:42270550-42270683	chr5:42270536-42271035	020_L2_3_IT_RSP_Glut	SINE	MIRb
chr5:43390470-43391052	chr5:43390951-43391450	020_L2_3_IT_RSP_Glut	LINE	L1Md_F2
chr5:44593152-44593485	chr5:44593090-44593589	020_L2_3_IT_RSP_Glut	LTR	MLT1C
chr5:45196447-45196541	chr5:45196113-45196612	020_L2_3_IT_RSP_Glut	SINE	MIRc
chr5:45548698-45549589	chr5:45549546-45550045	020_L2_3_IT_RSP_Glut	LTR	RLTR13F
chr5:51985376-51985674	chr5:51984942-51985441	020_L2_3_IT_RSP_Glut	LINE	CR1_Mam
chr5:53525246-53525475	chr5:53525463-53525962	020_L2_3_IT_RSP_Glut	SINE	MIRb
chr5:53590096-53590190	chr5:53590106-53590605	020_L2_3_IT_RSP_Glut	LINE	L2b
chr5:54235155-54235474	chr5:54235202-54235701	020_L2_3_IT_RSP_Glut	DNA	Tigger20a
chr5:63098323-63098519	chr5:63098060-63098559	020_L2_3_IT_RSP_Glut	LINE	L2
chr5:67815698-67815846	chr5:67815388-67815887	020_L2_3_IT_RSP_Glut	LINE	L2c
chr5:70996453-70996817	chr5:70996048-70996547	020_L2_3_IT_RSP_Glut	LINE	Lx5
chr5:74007277-74007487	chr5:74007415-74007914	020_L2_3_IT_RSP_Glut	SINE	ID_B1
chr5:74277671-74278051	chr5:74277173-74277672	020_L2_3_IT_RSP_Glut	LTR	MLT1I
chr5:74277671-74278051	chr5:74277673-74278172	020_L2_3_IT_RSP_Glut	LTR	MLT1I
chr5:74857602-74857719	chr5:74857125-74857624	020_L2_3_IT_RSP_Glut	LTR	MLT1J2
chr5:76781993-76782122	chr5:76782001-76782500	020_L2_3_IT_RSP_Glut	LINE	L2c
chr5:81684639-81684776	chr5:81684719-81685218	020_L2_3_IT_RSP_Glut	SINE	B1_Mus1
chr5:90215918-90216028	chr5:90215889-90216388	020_L2_3_IT_RSP_Glut	SINE	RSINE1
chr5:92980393-92980792	chr5:92980309-92980808	020_L2_3_IT_RSP_Glut	LINE	L1ME2z
chr5:93005939-93006027	chr5:93005445-93005944	020_L2_3_IT_RSP_Glut	SINE	PB1D10
chr5:93005939-93006027	chr5:93006006-93006505	020_L2_3_IT_RSP_Glut	SINE	PB1D10
chr5:97128349-97128453	chr5:97128453-97128952	020_L2_3_IT_RSP_Glut	LINE	L2b
chr5:97852768-97852940	chr5:97852327-97852826	020_L2_3_IT_RSP_Glut	SINE	B4A
chr5:99587582-99588028	chr5:99587908-99588407	020_L2_3_IT_RSP_Glut	LINE	Lx2A
chr5:99604423-99605422	chr5:99604737-99605236	020_L2_3_IT_RSP_Glut	LTR	RMER17B
chr5:99613950-99614076	chr5:99613912-99614411	020_L2_3_IT_RSP_Glut	SINE	MIRb
chr5:100201773-100201910	chr5:100201356-100201855	020_L2_3_IT_RSP_Glut	SINE	B1_Mus1
chr5:100765795-100765946	chr5:100765910-100766409	020_L2_3_IT_RSP_Glut	SINE	B1_Mur4
chr5:101737034-101737730	chr5:101737317-101737816	020_L2_3_IT_RSP_Glut	LINE	Lx7
chr5:103261553-103261804	chr5:103261345-103261844	020_L2_3_IT_RSP_Glut	SINE	B4A
chr5:107448574-107448733	chr5:107448699-107449198	020_L2_3_IT_RSP_Glut	SINE	B2_Mm1a
chr5:111149987-111150561	chr5:111150552-111151051	020_L2_3_IT_RSP_Glut	LINE	L1MEf
chr5:111215932-111216040	chr5:111215995-111216494	020_L2_3_IT_RSP_Glut	SINE	MIR
chr5:112538277-112538606	chr5:112538263-112538762	020_L2_3_IT_RSP_Glut	LINE	L1MEb
chr5:112552651-112552766	chr5:112552753-112553252	020_L2_3_IT_RSP_Glut	SINE	PB1D7
chr5:113271916-113272062	chr5:113271471-113271970	020_L2_3_IT_RSP_Glut	SINE	B4
chr5:113300833-113300978	chr5:113300449-113300948	020_L2_3_IT_RSP_Glut	SINE	B1_Mus1
chr5:113304821-113304947	chr5:113304529-113305028	020_L2_3_IT_RSP_Glut	SINE	B1_Mur3
chr5:113398413-113398466	chr5:113398245-113398744	020_L2_3_IT_RSP_Glut	DNA	MER91A
chr5:115317748-115317907	chr5:115317281-115317780	020_L2_3_IT_RSP_Glut	LINE	L2c
chr5:115953912-115954046	chr5:115954021-115954520	020_L2_3_IT_RSP_Glut	SINE	B3A
chr5:117248518-117248778	chr5:117248340-117248839	020_L2_3_IT_RSP_Glut	SINE	B4A
chr5:118038210-118038457	chr5:118037727-118038226	020_L2_3_IT_RSP_Glut	SINE	B4A
chr5:118107513-118107590	chr5:118107090-118107589	020_L2_3_IT_RSP_Glut	SINE	B1_Mm
chr5:118178148-118178250	chr5:118177679-118178178	020_L2_3_IT_RSP_Glut	SINE	PB1
chr5:120635658-120636092	chr5:120636029-120636528	020_L2_3_IT_RSP_Glut	LTR	MTC
chr5:121923494-121923641	chr5:121923002-121923501	020_L2_3_IT_RSP_Glut	SINE	ID_B1
chr5:123594291-123594371	chr5:123593812-123594311	020_L2_3_IT_RSP_Glut	SINE	RSINE1
chr5:124019570-124019590	chr5:124019279-124019778	020_L2_3_IT_RSP_Glut	LTR	MT2B
chr5:124883794-124883893	chr5:124883881-124884380	020_L2_3_IT_RSP_Glut	SINE	B4
chr5:125100433-125100805	chr5:125099970-125100469	020_L2_3_IT_RSP_Glut	LTR	MTD
chr5:128205164-128205266	chr5:128204866-128205365	020_L2_3_IT_RSP_Glut	SINE	RSINE1
chr5:128878085-128878218	chr5:128877802-128878301	020_L2_3_IT_RSP_Glut	SINE	B1F
chr5:130089591-130089734	chr5:130089146-130089645	020_L2_3_IT_RSP_Glut	SINE	ID_B1
chr5:130089591-130089734	chr5:130089659-130090158	020_L2_3_IT_RSP_Glut	SINE	ID_B1
chr5:131269048-131269227	chr5:131269120-131269619	020_L2_3_IT_RSP_Glut	SINE	B3
chr5:132399380-132399558	chr5:132399440-132399939	020_L2_3_IT_RSP_Glut	SINE	MIRb
chr5:135183412-135183629	chr5:135183210-135183709	020_L2_3_IT_RSP_Glut	SINE	ID_B1
chr5:136540837-136541004	chr5:136540921-136541420	020_L2_3_IT_RSP_Glut	SINE	B3A
chr5:137562816-137562990	chr5:137562887-137563386	020_L2_3_IT_RSP_Glut	LTR	RLTR17B_Mm
chr5:139083675-139083755	chr5:139083724-139084223	020_L2_3_IT_RSP_Glut	LTR	RLTR17B_Mm
chr5:139127868-139128003	chr5:139127625-139128124	020_L2_3_IT_RSP_Glut	SINE	B1F2
chr5:142178622-142178733	chr5:142178217-142178716	020_L2_3_IT_RSP_Glut	SINE	PB1D10
chr5:142766707-142766801	chr5:142766723-142767222	020_L2_3_IT_RSP_Glut	SINE	B1_Mur4
chr5:143690610-143690888	chr5:143690812-143691311	020_L2_3_IT_RSP_Glut	SINE	B4
chr5:144049726-144049852	chr5:144049850-144050349	020_L2_3_IT_RSP_Glut	SINE	RSINE1
chr5:144077549-144077802	chr5:144077529-144078028	020_L2_3_IT_RSP_Glut	LTR	MLT1J
chr5:144829073-144829146	chr5:144828922-144829421	020_L2_3_IT_RSP_Glut	SINE	ID
chr5:146338215-146338508	chr5:146337972-146338471	020_L2_3_IT_RSP_Glut	DNA	MamRep137
chr5:146629039-146629275	chr5:146628767-146629266	020_L2_3_IT_RSP_Glut	SINE	B4A
chr5:148500166-148500621	chr5:148500487-148500986	020_L2_3_IT_RSP_Glut	LTR	MLTR11B
chr5:149334043-149334260	chr5:149334153-149334652	020_L2_3_IT_RSP_Glut	LTR	ORR1B1
chr5:149554656-149555002	chr5:149554650-149555149	020_L2_3_IT_RSP_Glut	LTR	RMER10A
chr5:150026504-150026694	chr5:150026616-150027115	020_L2_3_IT_RSP_Glut	LTR	RMER17C
chr6:8126314-8126463	chr6:8126425-8126924	020_L2_3_IT_RSP_Glut	SINE	B3A
chr6:8693351-8693509	chr6:8693107-8693606	020_L2_3_IT_RSP_Glut	LINE	L2b
chr6:17730065-17730152	chr6:17730060-17730559	020_L2_3_IT_RSP_Glut	DNA	Tigger10
chr6:30222609-30222691	chr6:30222296-30222795	020_L2_3_IT_RSP_Glut	LTR	RLTR11A2
chr6:32410109-32410174	chr6:32409700-32410199	020_L2_3_IT_RSP_Glut	LINE	L1MD1
chr6:32714674-32715030	chr6:32715014-32715513	020_L2_3_IT_RSP_Glut	LTR	MTE2b
chr6:35597960-35598328	chr6:35598324-35598823	020_L2_3_IT_RSP_Glut	LTR	ORR1E
chr6:36988787-36989242	chr6:36988744-36989243	020_L2_3_IT_RSP_Glut	LINE	L1MD2
chr6:37336650-37336979	chr6:37336770-37337269	020_L2_3_IT_RSP_Glut	LTR	MLT1A0
chr6:37465846-37466189	chr6:37465774-37466273	020_L2_3_IT_RSP_Glut	LINE	L1MCa
chr6:50366137-50366330	chr6:50366297-50366796	020_L2_3_IT_RSP_Glut	LINE	L1MA9
chr6:54125473-54125512	chr6:54125442-54125941	020_L2_3_IT_RSP_Glut	LINE	L2
chr6:56877143-56877479	chr6:56876868-56877367	020_L2_3_IT_RSP_Glut	LINE	L2a
chr6:57523171-57523224	chr6:57523170-57523669	020_L2_3_IT_RSP_Glut	SINE	B1F
chr6:60855196-60857657	chr6:60856511-60857010	020_L2_3_IT_RSP_Glut	LINE	Lx6
chr6:62301041-62302690	chr6:62301907-62302406	020_L2_3_IT_RSP_Glut	DNA	Tigger1
chr6:67300186-67300258	chr6:67300223-67300722	020_L2_3_IT_RSP_Glut	SINE	B1F2
chr6:71777745-71777935	chr6:71777909-71778408	020_L2_3_IT_RSP_Glut	SINE	B4A
chr6:71980911-71981027	chr6:71980525-71981024	020_L2_3_IT_RSP_Glut	SINE	B1F2
chr6:77863156-77863285	chr6:77862813-77863312	020_L2_3_IT_RSP_Glut	LINE	L1ME4a
chr6:81209566-81209714	chr6:81209600-81210099	020_L2_3_IT_RSP_Glut	SINE	B3A
chr6:81906008-81907000	chr6:81906957-81907456	020_L2_3_IT_RSP_Glut	LINE	L1Md_F2
chr6:84429569-84429927	chr6:84429084-84429583	020_L2_3_IT_RSP_Glut	LTR	ORR1E
chr6:85237261-85237350	chr6:85236969-85237468	020_L2_3_IT_RSP_Glut	DNA	MamTip2
chr6:86096945-86097153	chr6:86096614-86097113	020_L2_3_IT_RSP_Glut	SINE	B3
chr6:86822101-86822213	chr6:86822198-86822697	020_L2_3_IT_RSP_Glut	SINE	PB1D9
chr6:87158143-87158251	chr6:87158203-87158702	020_L2_3_IT_RSP_Glut	SINE	RSINE1
chr6:88027276-88027429	chr6:88027424-88027923	020_L2_3_IT_RSP_Glut	SINE	B3
chr6:89356076-89356181	chr6:89355585-89356084	020_L2_3_IT_RSP_Glut	SINE	MIR3
chr6:89583567-89584027	chr6:89583069-89583568	020_L2_3_IT_RSP_Glut	LTR	MT2B1
chr6:90429766-90430063	chr6:90429929-90430428	020_L2_3_IT_RSP_Glut	LTR	RMER5
chr6:91243161-91243556	chr6:91243366-91243865	020_L2_3_IT_RSP_Glut	LTR	MTC
chr6:91489755-91489856	chr6:91489761-91490260	020_L2_3_IT_RSP_Glut	SINE	PB1D10
chr6:91685807-91685891	chr6:91685397-91685896	020_L2_3_IT_RSP_Glut	SINE	MIRb
chr6:92568955-92569313	chr6:92569249-92569748	020_L2_3_IT_RSP_Glut	LTR	LTR82A
chr6:92663487-92663639	chr6:92663354-92663853	020_L2_3_IT_RSP_Glut	LINE	L2
chr6:103512483-103512574	chr6:103512082-103512581	020_L2_3_IT_RSP_Glut	SINE	MIR
chr6:107657569-107657893	chr6:107657749-107658248	020_L2_3_IT_RSP_Glut	LTR	MLT1H1
chr6:108021716-108021941	chr6:108021642-108022141	020_L2_3_IT_RSP_Glut	LTR	LTR78B
chr6:112401758-112401814	chr6:112401715-112402214	020_L2_3_IT_RSP_Glut	SINE	MIRc
chr6:112836631-112836731	chr6:112836633-112837132	020_L2_3_IT_RSP_Glut	SINE	RSINE1
chr6:112929085-112929448	chr6:112929229-112929728	020_L2_3_IT_RSP_Glut	DNA	Tigger5b
chr6:113287124-113287253	chr6:113287175-113287674	020_L2_3_IT_RSP_Glut	SINE	B1F
chr6:113405527-113405625	chr6:113405413-113405912	020_L2_3_IT_RSP_Glut	SINE	MIRb
chr6:113912610-113912699	chr6:113912688-113913187	020_L2_3_IT_RSP_Glut	SINE	B2_Mm2
chr6:113945353-113945425	chr6:113944988-113945487	020_L2_3_IT_RSP_Glut	SINE	MIRc
chr6:114976940-114977030	chr6:114976876-114977375	020_L2_3_IT_RSP_Glut	LINE	L2b
chr6:115004893-115005088	chr6:115004604-115005103	020_L2_3_IT_RSP_Glut	LINE	L2c
chr6:115065457-115065615	chr6:115065403-115065902	020_L2_3_IT_RSP_Glut	DNA	MARNA
chr6:115321348-115321576	chr6:115321357-115321856	020_L2_3_IT_RSP_Glut	LINE	L1MB3
chr6:118676964-118677679	chr6:118677214-118677713	020_L2_3_IT_RSP_Glut	LINE	Lx8
chr6:118977009-118977144	chr6:118976705-118977204	020_L2_3_IT_RSP_Glut	SINE	MIR
chr6:121099883-121100130	chr6:121099803-121100302	020_L2_3_IT_RSP_Glut	LINE	L2c
chr6:124426529-124426654	chr6:124426591-124427090	020_L2_3_IT_RSP_Glut	SINE	PB1D11
chr6:124679888-124679898	chr6:124679430-124679929	020_L2_3_IT_RSP_Glut	SINE	B4A
chr6:125038140-125038224	chr6:125037803-125038302	020_L2_3_IT_RSP_Glut	LTR	MT2B
chr6:125225566-125225620	chr6:125225384-125225883	020_L2_3_IT_RSP_Glut	SINE	MIRc
chr6:126602332-126602363	chr6:126601972-126602471	020_L2_3_IT_RSP_Glut	LTR	LTR78B
chr6:127661769-127661985	chr6:127661927-127662426	020_L2_3_IT_RSP_Glut	DNA	UCON29
chr6:127748915-127749213	chr6:127748740-127749239	020_L2_3_IT_RSP_Glut	LINE	L1MB2
chr6:127754533-127754875	chr6:127754122-127754621	020_L2_3_IT_RSP_Glut	LTR	ORR1E
chr6:134048749-134049114	chr6:134048890-134049389	020_L2_3_IT_RSP_Glut	LTR	MTD
chr6:134059952-134060347	chr6:134059455-134059954	020_L2_3_IT_RSP_Glut	LTR	MTE2a
chr6:134059952-134060347	chr6:134059972-134060471	020_L2_3_IT_RSP_Glut	LTR	MTE2a
chr6:134147622-134147720	chr6:134147545-134148044	020_L2_3_IT_RSP_Glut	SINE	MIR3
chr6:134225959-134226110	chr6:134225694-134226193	020_L2_3_IT_RSP_Glut	LINE	L1M5
chr6:134621099-134621218	chr6:134621094-134621593	020_L2_3_IT_RSP_Glut	SINE	B1F
chr6:134648596-134648675	chr6:134648300-134648799	020_L2_3_IT_RSP_Glut	SINE	B1F2
chr6:135167585-135167727	chr6:135167263-135167762	020_L2_3_IT_RSP_Glut	SINE	B1F
chr6:135528287-135528395	chr6:135527823-135528322	020_L2_3_IT_RSP_Glut	SINE	PB1D11
chr6:135913374-135913460	chr6:135913208-135913707	020_L2_3_IT_RSP_Glut	SINE	B1_Mur1
chr6:136080754-136080879	chr6:136080519-136081018	020_L2_3_IT_RSP_Glut	SINE	MIRb
chr6:136385358-136385445	chr6:136385227-136385726	020_L2_3_IT_RSP_Glut	SINE	B3
chr6:136817599-136817702	chr6:136817538-136818037	020_L2_3_IT_RSP_Glut	SINE	RSINE1
chr6:140478692-140479366	chr6:140478897-140479396	020_L2_3_IT_RSP_Glut	LINE	L1MA5A
chr6:146008560-146008680	chr6:146008586-146009085	020_L2_3_IT_RSP_Glut	LTR	MLT1B
chr6:146883905-146884083	chr6:146883480-146883979	020_L2_3_IT_RSP_Glut	SINE	B3A
chr6:149060708-149061263	chr6:149060623-149061122	020_L2_3_IT_RSP_Glut	LTR	RLTR20A2
chr7:16149117-16149260	chr7:16149218-16149717	020_L2_3_IT_RSP_Glut	SINE	B1F
chr7:25007455-25007595	chr7:25007572-25008071	020_L2_3_IT_RSP_Glut	SINE	B1_Mur2
chr7:27541405-27541459	chr7:27541274-27541773	020_L2_3_IT_RSP_Glut	LTR	RLTR20C2_MM
chr7:29022344-29022518	chr7:29022428-29022927	020_L2_3_IT_RSP_Glut	SINE	MIR
chr7:31017885-31018031	chr7:31017651-31018150	020_L2_3_IT_RSP_Glut	SINE	B1_Mur1
chr7:31052454-31052600	chr7:31052519-31053018	020_L2_3_IT_RSP_Glut	SINE	MIR
chr7:34777631-34777799	chr7:34777764-34778263	020_L2_3_IT_RSP_Glut	SINE	B3
chr7:34932526-34932839	chr7:34932538-34933037	020_L2_3_IT_RSP_Glut	LTR	ORR1D1
chr7:43481373-43481535	chr7:43481139-43481638	020_L2_3_IT_RSP_Glut	LTR	RMER15
chr7:44950235-44950332	chr7:44949948-44950447	020_L2_3_IT_RSP_Glut	SINE	PB1D9
chr7:45329270-45329474	chr7:45329026-45329525	020_L2_3_IT_RSP_Glut	SINE	B3
chr7:49152584-49152827	chr7:49152764-49153263	020_L2_3_IT_RSP_Glut	SINE	MIR
chr7:57471231-57471507	chr7:57471275-57471774	020_L2_3_IT_RSP_Glut	LTR	ORR1B1
chr7:58772618-58772762	chr7:58772187-58772686	020_L2_3_IT_RSP_Glut	SINE	B1_Mus1
chr7:64064905-64065120	chr7:64064798-64065297	020_L2_3_IT_RSP_Glut	LTR	MLT1G3
chr7:65141893-65142519	chr7:65142007-65142506	020_L2_3_IT_RSP_Glut	DNA	Tigger7
chr7:65359976-65360128	chr7:65359829-65360328	020_L2_3_IT_RSP_Glut	SINE	B3A
chr7:65639662-65639975	chr7:65639865-65640364	020_L2_3_IT_RSP_Glut	LTR	MTC
chr7:73935842-73936047	chr7:73935678-73936177	020_L2_3_IT_RSP_Glut	SINE	B3
chr7:74059714-74059849	chr7:74059648-74060147	020_L2_3_IT_RSP_Glut	SINE	B1F
chr7:75079727-75080247	chr7:75080106-75080605	020_L2_3_IT_RSP_Glut	LINE	L1MEd
chr7:75330150-75330341	chr7:75329701-75330200	020_L2_3_IT_RSP_Glut	SINE	B3
chr7:78520424-78520563	chr7:78520497-78520996	020_L2_3_IT_RSP_Glut	SINE	RSINE1
chr7:78597042-78597190	chr7:78597075-78597574	020_L2_3_IT_RSP_Glut	SINE	MIRb
chr7:78601777-78602176	chr7:78601867-78602366	020_L2_3_IT_RSP_Glut	LTR	MTEa
chr7:78718266-78718292	chr7:78718234-78718733	020_L2_3_IT_RSP_Glut	LINE	L2c
chr7:79294333-79294453	chr7:79294380-79294879	020_L2_3_IT_RSP_Glut	SINE	PB1D9
chr7:79524207-79524327	chr7:79523815-79524314	020_L2_3_IT_RSP_Glut	SINE	PB1
chr7:79524665-79524847	chr7:79524784-79525283	020_L2_3_IT_RSP_Glut	SINE	PB1D9
chr7:80767121-80767244	chr7:80766860-80767359	020_L2_3_IT_RSP_Glut	SINE	MIR
chr7:83090095-83090206	chr7:83090006-83090505	020_L2_3_IT_RSP_Glut	SINE	RSINE1
chr7:83094854-83095293	chr7:83094917-83095416	020_L2_3_IT_RSP_Glut	LTR	MER74A
chr7:96819060-96819561	chr7:96819373-96819872	020_L2_3_IT_RSP_Glut	LINE	L1MEd
chr7:99953505-99953682	chr7:99953390-99953889	020_L2_3_IT_RSP_Glut	SINE	B3A
chr7:99964949-99965257	chr7:99964973-99965472	020_L2_3_IT_RSP_Glut	LINE	Lx7
chr7:100923870-100924479	chr7:100924148-100924647	020_L2_3_IT_RSP_Glut	LINE	L2a
chr7:101426609-101426770	chr7:101426515-101427014	020_L2_3_IT_RSP_Glut	SINE	MIRb
chr7:101453738-101453769	chr7:101453266-101453765	020_L2_3_IT_RSP_Glut	LINE	L2b
chr7:101515167-101515400	chr7:101515205-101515704	020_L2_3_IT_RSP_Glut	LINE	L1MEh
chr7:105416590-105416855	chr7:105416451-105416950	020_L2_3_IT_RSP_Glut	SINE	B4
chr7:105433181-105433320	chr7:105432736-105433235	020_L2_3_IT_RSP_Glut	SINE	B2_Mm2
chr7:105519440-105519518	chr7:105519256-105519755	020_L2_3_IT_RSP_Glut	DNA	Chap1_Mam
chr7:109097565-109097624	chr7:109097099-109097598	020_L2_3_IT_RSP_Glut	SINE	MIR3
chr7:112173070-112173178	chr7:112172572-112173071	020_L2_3_IT_RSP_Glut	LTR	MER31A
chr7:112191708-112192005	chr7:112191937-112192436	020_L2_3_IT_RSP_Glut	SINE	B4A
chr7:112330904-112331350	chr7:112330872-112331371	020_L2_3_IT_RSP_Glut	LINE	L1MD3
chr7:113608072-113608204	chr7:113607981-113608480	020_L2_3_IT_RSP_Glut	DNA	Tigger9a
chr7:118390518-118390752	chr7:118390686-118391185	020_L2_3_IT_RSP_Glut	SINE	B4
chr7:118400134-118400277	chr7:118399796-118400295	020_L2_3_IT_RSP_Glut	LINE	L2b
chr7:118429216-118429309	chr7:118428865-118429364	020_L2_3_IT_RSP_Glut	LINE	L1MC1
chr7:122823618-122823811	chr7:122823388-122823887	020_L2_3_IT_RSP_Glut	LTR	MLT2B2
chr7:123363896-123363995	chr7:123363939-123364438	020_L2_3_IT_RSP_Glut	SINE	PB1D10
chr7:124935264-124935453	chr7:124934900-124935399	020_L2_3_IT_RSP_Glut	SINE	MIR
chr7:126235945-126236052	chr7:126235991-126236490	020_L2_3_IT_RSP_Glut	SINE	ID4_
chr7:128554937-128555142	chr7:128554455-128554954	020_L2_3_IT_RSP_Glut	SINE	ID_B1
chr7:132789206-132789414	chr7:132788757-132789256	020_L2_3_IT_RSP_Glut	SINE	B3A
chr7:139707117-139707300	chr7:139706706-139707205	020_L2_3_IT_RSP_Glut	LTR	RMER12C
chr7:140828263-140828359	chr7:140827975-140828474	020_L2_3_IT_RSP_Glut	LTR	MLT1E1A
chr7:140840480-140841031	chr7:140840804-140841303	020_L2_3_IT_RSP_Glut	DNA	Charlie10
chr7:144235363-144235493	chr7:144235436-144235935	020_L2_3_IT_RSP_Glut	LTR	RLTR17B_Mm
chr8:4212665-4212731	chr8:4212535-4213034	020_L2_3_IT_RSP_Glut	SINE	RSINE1
chr8:4262969-4263112	chr8:4263008-4263507	020_L2_3_IT_RSP_Glut	SINE	B2_Mm2
chr8:8084611-8084701	chr8:8084592-8085091	020_L2_3_IT_RSP_Glut	SINE	MIR
chr8:13693988-13694246	chr8:13693928-13694427	020_L2_3_IT_RSP_Glut	LINE	L1ME1
chr8:16541395-16541507	chr8:16541490-16541989	020_L2_3_IT_RSP_Glut	LINE	Lx5c
chr8:16541575-16541998	chr8:16541992-16542491	020_L2_3_IT_RSP_Glut	LINE	Lx5c
chr8:18269085-18269363	chr8:18268748-18269247	020_L2_3_IT_RSP_Glut	LINE	Lx8
chr8:22877763-22877839	chr8:22877822-22878321	020_L2_3_IT_RSP_Glut	SINE	B4A
chr8:23918793-23919157	chr8:23918331-23918830	020_L2_3_IT_RSP_Glut	DNA	Tigger7
chr8:25161440-25161559	chr8:25161270-25161769	020_L2_3_IT_RSP_Glut	SINE	B2_Mm2
chr8:25191252-25191373	chr8:25190828-25191327	020_L2_3_IT_RSP_Glut	LTR	MLT1F
chr8:32660385-32660992	chr8:32660182-32660681	020_L2_3_IT_RSP_Glut	LINE	Lx8
chr8:36648181-36648402	chr8:36648325-36648824	020_L2_3_IT_RSP_Glut	DNA	URR1B
chr8:39021688-39021831	chr8:39021664-39022163	020_L2_3_IT_RSP_Glut	LTR	RMER15
chr8:39093434-39093587	chr8:39093253-39093752	020_L2_3_IT_RSP_Glut	LINE	L2
chr8:44956910-44957218	chr8:44956929-44957428	020_L2_3_IT_RSP_Glut	LTR	MTD
chr8:47695646-47696060	chr8:47695519-47696018	020_L2_3_IT_RSP_Glut	LTR	MTD
chr8:47890206-47890455	chr8:47890093-47890592	020_L2_3_IT_RSP_Glut	LINE	L1MB1
chr8:54595106-54595235	chr8:54595086-54595585	020_L2_3_IT_RSP_Glut	LINE	Lx10
chr8:54597064-54597235	chr8:54596845-54597344	020_L2_3_IT_RSP_Glut	LTR	RLTR51A_Mm
chr8:60864878-60865050	chr8:60864902-60865401	020_L2_3_IT_RSP_Glut	SINE	MIRb
chr8:64770907-64771065	chr8:64770739-64771238	020_L2_3_IT_RSP_Glut	SINE	RSINE1
chr8:65627797-65628709	chr8:65627877-65628376	020_L2_3_IT_RSP_Glut	LINE	L1MA5
chr8:68635192-68635363	chr8:68634764-68635263	020_L2_3_IT_RSP_Glut	LINE	L1MA4
chr8:69012347-69012677	chr8:69012592-69013091	020_L2_3_IT_RSP_Glut	LTR	MLT1B
chr8:69148495-69148620	chr8:69148556-69149055	020_L2_3_IT_RSP_Glut	SINE	B4A
chr8:70460283-70460886	chr8:70460491-70460990	020_L2_3_IT_RSP_Glut	LINE	Lx8
chr8:73112414-73112615	chr8:73112449-73112948	020_L2_3_IT_RSP_Glut	SINE	MIRb
chr8:73611527-73611607	chr8:73611515-73612014	020_L2_3_IT_RSP_Glut	SINE	MIR3
chr8:79140922-79141040	chr8:79140848-79141347	020_L2_3_IT_RSP_Glut	LTR	ORR1F
chr8:83201284-83201499	chr8:83201070-83201569	020_L2_3_IT_RSP_Glut	DNA	URR1A
chr8:84070617-84070721	chr8:84070599-84071098	020_L2_3_IT_RSP_Glut	DNA	MER58B
chr8:84529427-84529517	chr8:84529501-84530000	020_L2_3_IT_RSP_Glut	SINE	MIR3
chr8:84815865-84815960	chr8:84815501-84816000	020_L2_3_IT_RSP_Glut	SINE	MIRb
chr8:86184736-86185090	chr8:86184643-86185142	020_L2_3_IT_RSP_Glut	LTR	MTD
chr8:93239898-93240507	chr8:93239848-93240347	020_L2_3_IT_RSP_Glut	LTR	MTE-int
chr8:93952386-93952508	chr8:93952459-93952958	020_L2_3_IT_RSP_Glut	SINE	MIRb
chr8:96149233-96150817	chr8:96150777-96151276	020_L2_3_IT_RSP_Glut	LINE	L1_Mus4
chr8:102031038-102031457	chr8:102031009-102031508	020_L2_3_IT_RSP_Glut	LINE	L1M4
chr8:102737801-102737888	chr8:102737881-102738380	020_L2_3_IT_RSP_Glut	DNA	Charlie19a
chr8:104411670-104411803	chr8:104411411-104411910	020_L2_3_IT_RSP_Glut	DNA	MamTip2
chr8:107257248-107257441	chr8:107257275-107257774	020_L2_3_IT_RSP_Glut	SINE	ID_B1
chr8:110939696-110939803	chr8:110939248-110939747	020_L2_3_IT_RSP_Glut	SINE	PB1D10
chr8:120437086-120437120	chr8:120437068-120437567	020_L2_3_IT_RSP_Glut	SINE	MIR
chr8:121369690-121369780	chr8:121369387-121369886	020_L2_3_IT_RSP_Glut	SINE	MIRb
chr8:121740670-121741050	chr8:121740633-121741132	020_L2_3_IT_RSP_Glut	LTR	MTD
chr8:121786830-121786912	chr8:121786438-121786937	020_L2_3_IT_RSP_Glut	SINE	ID4_
chr8:122642027-122642069	chr8:122642004-122642503	020_L2_3_IT_RSP_Glut	SINE	LFSINE_Vert
chr8:123702360-123702484	chr8:123702134-123702633	020_L2_3_IT_RSP_Glut	LINE	L1MB3
chr8:123769006-123769141	chr8:123768911-123769410	020_L2_3_IT_RSP_Glut	LINE	L1_Mur3
chr8:123846076-123846289	chr8:123845959-123846458	020_L2_3_IT_RSP_Glut	LTR	ORR1E
chr8:123912186-123912389	chr8:123912175-123912674	020_L2_3_IT_RSP_Glut	SINE	B3
chr8:124464920-124465189	chr8:124464657-124465156	020_L2_3_IT_RSP_Glut	SINE	B4
chr8:124507718-124507932	chr8:124507896-124508395	020_L2_3_IT_RSP_Glut	LTR	MTEa
chr8:126028993-126029218	chr8:126029025-126029524	020_L2_3_IT_RSP_Glut	SINE	B4A
chr8:126523565-126523701	chr8:126523533-126524032	020_L2_3_IT_RSP_Glut	SINE	B1_Mur2
chr8:127915244-127915536	chr8:127915374-127915873	020_L2_3_IT_RSP_Glut	SINE	B4
chr9:10350187-10351229	chr9:10351126-10351625	020_L2_3_IT_RSP_Glut	LTR	MLTR25A
chr9:20728114-20728168	chr9:20727668-20728167	020_L2_3_IT_RSP_Glut	SINE	MIR
chr9:20953028-20953219	chr9:20952692-20953191	020_L2_3_IT_RSP_Glut	SINE	B3A
chr9:23495159-23495367	chr9:23495291-23495790	020_L2_3_IT_RSP_Glut	LTR	MLT1A1
chr9:25400693-25401242	chr9:25400910-25401409	020_L2_3_IT_RSP_Glut	LTR	RLTR26
chr9:25556291-25556371	chr9:25555944-25556443	020_L2_3_IT_RSP_Glut	SINE	ID4_
chr9:27124374-27124621	chr9:27123897-27124396	020_L2_3_IT_RSP_Glut	LINE	L1M2
chr9:27809589-27810002	chr9:27809640-27810139	020_L2_3_IT_RSP_Glut	LTR	LTR16B2
chr9:28159011-28159476	chr9:28158939-28159438	020_L2_3_IT_RSP_Glut	LINE	L2
chr9:29472476-29472566	chr9:29472170-29472669	020_L2_3_IT_RSP_Glut	LINE	L2
chr9:31203754-31203816	chr9:31203749-31204248	020_L2_3_IT_RSP_Glut	SINE	PB1D9
chr9:32505690-32505885	chr9:32505395-32505894	020_L2_3_IT_RSP_Glut	SINE	B4A
chr9:37212772-37213324	chr9:37213228-37213727	020_L2_3_IT_RSP_Glut	DNA	MER20B
chr9:37567817-37568061	chr9:37567850-37568349	020_L2_3_IT_RSP_Glut	LINE	Plat_L3
chr9:38952718-38957603	chr9:38953336-38953835	020_L2_3_IT_RSP_Glut	LTR	ERVB4_3-I_MM-int
chr9:40404480-40404704	chr9:40404595-40405094	020_L2_3_IT_RSP_Glut	DNA	URR1A
chr9:40583800-40583981	chr9:40583437-40583936	020_L2_3_IT_RSP_Glut	DNA	MER5A
chr9:40631211-40631266	chr9:40631050-40631549	020_L2_3_IT_RSP_Glut	SINE	B2_Mm2
chr9:42405808-42406379	chr9:42405778-42406277	020_L2_3_IT_RSP_Glut	LTR	ERV3-16A3_I-int
chr9:42847069-42847101	chr9:42846620-42847119	020_L2_3_IT_RSP_Glut	SINE	B1F
chr9:42882075-42882481	chr9:42882159-42882658	020_L2_3_IT_RSP_Glut	LINE	L1ME1
chr9:43133349-43133533	chr9:43133472-43133971	020_L2_3_IT_RSP_Glut	SINE	ID_B1
chr9:44204225-44204793	chr9:44204404-44204903	020_L2_3_IT_RSP_Glut	LTR	RMER19A
chr9:46703155-46703211	chr9:46703189-46703688	020_L2_3_IT_RSP_Glut	SINE	ID_B1
chr9:48805485-48805795	chr9:48805761-48806260	020_L2_3_IT_RSP_Glut	SINE	B4A
chr9:49227411-49227790	chr9:49227394-49227893	020_L2_3_IT_RSP_Glut	LTR	ORR1F
chr9:52244219-52244401	chr9:52244098-52244597	020_L2_3_IT_RSP_Glut	SINE	AmnSINE1
chr9:54668312-54668524	chr9:54668350-54668849	020_L2_3_IT_RSP_Glut	LINE	Lx7
chr9:56682036-56682160	chr9:56681855-56682354	020_L2_3_IT_RSP_Glut	LINE	L2c
chr9:56711365-56711460	chr9:56710895-56711394	020_L2_3_IT_RSP_Glut	SINE	MIRb
chr9:56718162-56718549	chr9:56718222-56718721	020_L2_3_IT_RSP_Glut	LTR	MLT-int
chr9:56889556-56889727	chr9:56889700-56890199	020_L2_3_IT_RSP_Glut	SINE	B2_Mm2
chr9:58176344-58176436	chr9:58175939-58176438	020_L2_3_IT_RSP_Glut	SINE	B1F
chr9:58441647-58441685	chr9:58441360-58441859	020_L2_3_IT_RSP_Glut	SINE	ID
chr9:59197443-59197522	chr9:59197397-59197896	020_L2_3_IT_RSP_Glut	SINE	ID4_
chr9:62363384-62363555	chr9:62363517-62364016	020_L2_3_IT_RSP_Glut	SINE	B3
chr9:62540664-62540779	chr9:62540670-62541169	020_L2_3_IT_RSP_Glut	LTR	RLTR31D_MM
chr9:62632433-62632490	chr9:62632391-62632890	020_L2_3_IT_RSP_Glut	SINE	MIR3
chr9:62764339-62764550	chr9:62763957-62764456	020_L2_3_IT_RSP_Glut	SINE	ID_B1
chr9:62905030-62905269	chr9:62905019-62905518	020_L2_3_IT_RSP_Glut	LTR	MLT2B3
chr9:63059041-63059092	chr9:63059078-63059577	020_L2_3_IT_RSP_Glut	DNA	Charlie15b
chr9:64184365-64184483	chr9:64184378-64184877	020_L2_3_IT_RSP_Glut	LTR	MTC
chr9:65695779-65695847	chr9:65695621-65696120	020_L2_3_IT_RSP_Glut	SINE	RSINE1
chr9:66722337-66722597	chr9:66722139-66722638	020_L2_3_IT_RSP_Glut	SINE	B4
chr9:66976602-66977033	chr9:66976990-66977489	020_L2_3_IT_RSP_Glut	LTR	MER67A
chr9:70964017-70964284	chr9:70963602-70964101	020_L2_3_IT_RSP_Glut	SINE	B4
chr9:72197634-72197796	chr9:72197619-72198118	020_L2_3_IT_RSP_Glut	SINE	MIR3
chr9:75247792-75247926	chr9:75247704-75248203	020_L2_3_IT_RSP_Glut	SINE	MIRb
chr9:75324705-75324848	chr9:75324294-75324793	020_L2_3_IT_RSP_Glut	SINE	B1_Mus1
chr9:75338256-75338385	chr9:75337982-75338481	020_L2_3_IT_RSP_Glut	SINE	B3A
chr9:77175110-77175297	chr9:77174823-77175322	020_L2_3_IT_RSP_Glut	LINE	L1MA7
chr9:83434452-83434660	chr9:83434425-83434924	020_L2_3_IT_RSP_Glut	LINE	L2
chr9:86857171-86857546	chr9:86857513-86858012	020_L2_3_IT_RSP_Glut	LTR	MTC
chr9:89916482-89916592	chr9:89916464-89916963	020_L2_3_IT_RSP_Glut	SINE	PB1D9
chr9:96838719-96838945	chr9:96838755-96839254	020_L2_3_IT_RSP_Glut	LTR	RMER15
chr9:103502316-103502472	chr9:103501849-103502348	020_L2_3_IT_RSP_Glut	LTR	MLT1B
chr9:103598134-103598202	chr9:103597766-103598265	020_L2_3_IT_RSP_Glut	SINE	MIRc
chr9:103778274-103778379	chr9:103778142-103778641	020_L2_3_IT_RSP_Glut	DNA	Charlie24
chr9:103782786-103782955	chr9:103782713-103783212	020_L2_3_IT_RSP_Glut	DNA	MER5B
chr9:105705354-105705753	chr9:105704950-105705449	020_L2_3_IT_RSP_Glut	LTR	MTD
chr9:106194798-106194925	chr9:106194445-106194944	020_L2_3_IT_RSP_Glut	SINE	B1_Mur3
chr9:106211065-106211176	chr9:106211160-106211659	020_L2_3_IT_RSP_Glut	SINE	PB1D10
chr9:106301584-106301704	chr9:106301194-106301693	020_L2_3_IT_RSP_Glut	SINE	RSINE1
chr9:108411899-108411986	chr9:108411577-108412076	020_L2_3_IT_RSP_Glut	SINE	B3
chr9:112839387-112839772	chr9:112839545-112840044	020_L2_3_IT_RSP_Glut	LTR	MTD
chr9:113249168-113249230	chr9:113248817-113249316	020_L2_3_IT_RSP_Glut	LINE	L2c
chr9:113294418-113294694	chr9:113294185-113294684	020_L2_3_IT_RSP_Glut	SINE	B4A
chr9:113433305-113433478	chr9:113433400-113433899	020_L2_3_IT_RSP_Glut	LTR	MLT1D
chr9:113488684-113488751	chr9:113488466-113488965	020_L2_3_IT_RSP_Glut	LINE	L1ME4a
chr9:113645869-113646023	chr9:113645430-113645929	020_L2_3_IT_RSP_Glut	SINE	RSINE1
chr9:114672692-114672825	chr9:114672648-114673147	020_L2_3_IT_RSP_Glut	SINE	ID_B1
chr9:114673317-114673635	chr9:114673153-114673652	020_L2_3_IT_RSP_Glut	LTR	MTD
chr9:114752625-114752700	chr9:114752674-114753173	020_L2_3_IT_RSP_Glut	LTR	MT2A
chr9:115558550-115558879	chr9:115558052-115558551	020_L2_3_IT_RSP_Glut	LTR	RMER15
chr9:115564398-115564721	chr9:115564291-115564790	020_L2_3_IT_RSP_Glut	LTR	MTE2a
chr9:115939665-115939868	chr9:115939294-115939793	020_L2_3_IT_RSP_Glut	LINE	L2
chr9:119005556-119005685	chr9:119005615-119006114	020_L2_3_IT_RSP_Glut	SINE	B1F1
chr9:119016605-119016763	chr9:119016742-119017241	020_L2_3_IT_RSP_Glut	SINE	B3A
chr9:119037661-119037834	chr9:119037316-119037815	020_L2_3_IT_RSP_Glut	SINE	MIRb
chr9:120377671-120377708	chr9:120377653-120378152	020_L2_3_IT_RSP_Glut	SINE	MIR3
chr9:120403666-120403971	chr9:120403652-120404151	020_L2_3_IT_RSP_Glut	DNA	Charlie24
chr9:121505340-121505434	chr9:121505306-121505805	020_L2_3_IT_RSP_Glut	LTR	RLTR17B_Mm
chr9:121558289-121558501	chr9:121558097-121558596	020_L2_3_IT_RSP_Glut	LINE	Lx8
chr9:121786182-121786480	chr9:121786315-121786814	020_L2_3_IT_RSP_Glut	LINE	L2a
chr9:122454949-122455172	chr9:122455109-122455608	020_L2_3_IT_RSP_Glut	DNA	URR1B
chr10:6909515-6909723	chr10:6909636-6910135	020_L2_3_IT_RSP_Glut	SINE	B3
chr10:20255481-20255586	chr10:20255523-20256022	020_L2_3_IT_RSP_Glut	SINE	B1_Mus1
chr10:21854265-21854518	chr10:21853854-21854353	020_L2_3_IT_RSP_Glut	LTR	LTR16C
chr10:26164597-26164664	chr10:26164484-26164983	020_L2_3_IT_RSP_Glut	SINE	PB1
chr10:28127784-28128076	chr10:28127937-28128436	020_L2_3_IT_RSP_Glut	LINE	L1MC4
chr10:28856006-28856232	chr10:28856108-28856607	020_L2_3_IT_RSP_Glut	SINE	ID_B1
chr10:29177168-29177590	chr10:29176833-29177332	020_L2_3_IT_RSP_Glut	LINE	L1_Mus1
chr10:39019096-39019323	chr10:39019133-39019632	020_L2_3_IT_RSP_Glut	LINE	L1MA4
chr10:39457692-39457792	chr10:39457224-39457723	020_L2_3_IT_RSP_Glut	DNA	MER20
chr10:40826912-40827014	chr10:40826497-40826996	020_L2_3_IT_RSP_Glut	LINE	L1MEd
chr10:43081775-43082131	chr10:43081310-43081809	020_L2_3_IT_RSP_Glut	LTR	IAPEY2_LTR
chr10:43123601-43124088	chr10:43123987-43124486	020_L2_3_IT_RSP_Glut	LINE	Lx6
chr10:50015510-50016283	chr10:50015045-50015544	020_L2_3_IT_RSP_Glut	LINE	L1_Mus3
chr10:56172709-56172812	chr10:56172742-56173241	020_L2_3_IT_RSP_Glut	SINE	RSINE1
chr10:58402758-58402869	chr10:58402789-58403288	020_L2_3_IT_RSP_Glut	SINE	PB1D10
chr10:59115309-59115489	chr10:59114962-59115461	020_L2_3_IT_RSP_Glut	LINE	Lx8
chr10:60634721-60634800	chr10:60634279-60634778	020_L2_3_IT_RSP_Glut	DNA	Charlie26a
chr10:62411226-62411267	chr10:62410887-62411386	020_L2_3_IT_RSP_Glut	SINE	PB1D9
chr10:63156785-63156925	chr10:63156747-63157246	020_L2_3_IT_RSP_Glut	SINE	RSINE1
chr10:63157367-63157449	chr10:63157347-63157846	020_L2_3_IT_RSP_Glut	SINE	RSINE1
chr10:66901891-66902234	chr10:66901641-66902140	020_L2_3_IT_RSP_Glut	LTR	MTEa
chr10:67927840-67928935	chr10:67927655-67928154	020_L2_3_IT_RSP_Glut	LTR	MLT1F-int
chr10:69691105-69691258	chr10:69690696-69691195	020_L2_3_IT_RSP_Glut	SINE	MIRb
chr10:69803155-69803271	chr10:69803103-69803602	020_L2_3_IT_RSP_Glut	DNA	Tigger5b
chr10:77608420-77608624	chr10:77608559-77609058	020_L2_3_IT_RSP_Glut	SINE	B3
chr10:78373516-78373651	chr10:78373250-78373749	020_L2_3_IT_RSP_Glut	LTR	ORR1G
chr10:79598070-79598197	chr10:79597779-79598278	020_L2_3_IT_RSP_Glut	LTR	MTD
chr10:81258176-81258238	chr10:81257877-81258376	020_L2_3_IT_RSP_Glut	SINE	MIR3
chr10:81596360-81596502	chr10:81596502-81597001	020_L2_3_IT_RSP_Glut	SINE	ID_B1
chr10:82681738-82682084	chr10:82681650-82682149	020_L2_3_IT_RSP_Glut	LINE	Lx8
chr10:83101264-83101356	chr10:83101294-83101793	020_L2_3_IT_RSP_Glut	SINE	MIR
chr10:84358652-84358752	chr10:84358283-84358782	020_L2_3_IT_RSP_Glut	SINE	MIRc
chr10:88376518-88376726	chr10:88376668-88377167	020_L2_3_IT_RSP_Glut	LTR	MER21B
chr10:90591749-90591933	chr10:90591901-90592400	020_L2_3_IT_RSP_Glut	SINE	B2_Mm2
chr10:90677668-90677786	chr10:90677448-90677947	020_L2_3_IT_RSP_Glut	DNA	hAT-N1_Mam
chr10:94211258-94211375	chr10:94211185-94211684	020_L2_3_IT_RSP_Glut	SINE	B1F
chr10:95610589-95610689	chr10:95610648-95611147	020_L2_3_IT_RSP_Glut	SINE	ID_B1
chr10:105286656-105286751	chr10:105286214-105286713	020_L2_3_IT_RSP_Glut	SINE	ID_B1
chr10:106669948-106670153	chr10:106670103-106670602	020_L2_3_IT_RSP_Glut	LTR	RMER13A
chr10:108088166-108088251	chr10:108088170-108088669	020_L2_3_IT_RSP_Glut	SINE	B4A
chr10:110431350-110431407	chr10:110431007-110431506	020_L2_3_IT_RSP_Glut	SINE	RSINE1
chr10:110440484-110440638	chr10:110440339-110440838	020_L2_3_IT_RSP_Glut	LINE	L2c
chr10:111317810-111318128	chr10:111317938-111318437	020_L2_3_IT_RSP_Glut	LINE	L1MA6
chr10:111381679-111381804	chr10:111381698-111382197	020_L2_3_IT_RSP_Glut	SINE	RSINE1
chr10:112481681-112481887	chr10:112481411-112481910	020_L2_3_IT_RSP_Glut	DNA	MamTip2
chr10:114871032-114871503	chr10:114871245-114871744	020_L2_3_IT_RSP_Glut	LTR	MLT1F
chr10:117149821-117149926	chr10:117149851-117150350	020_L2_3_IT_RSP_Glut	DNA	Tigger20a
chr10:120165301-120165703	chr10:120165358-120165857	020_L2_3_IT_RSP_Glut	LTR	RMER17C
chr10:121290783-121291004	chr10:121290574-121291073	020_L2_3_IT_RSP_Glut	SINE	MIRb
chr10:121472593-121472790	chr10:121472678-121473177	020_L2_3_IT_RSP_Glut	SINE	ID_B1
chr10:122724727-122725020	chr10:122724774-122725273	020_L2_3_IT_RSP_Glut	DNA	Kanga1
chr10:126485303-126485359	chr10:126485106-126485605	020_L2_3_IT_RSP_Glut	LTR	MLT1E1A
chr10:127209748-127209878	chr10:127209859-127210358	020_L2_3_IT_RSP_Glut	LINE	L2b
chr10:128111643-128111807	chr10:128111267-128111766	020_L2_3_IT_RSP_Glut	SINE	ID_B1
chr11:3753803-3754012	chr11:3753795-3754294	020_L2_3_IT_RSP_Glut	SINE	B4A
chr11:5165908-5165993	chr11:5165498-5165997	020_L2_3_IT_RSP_Glut	SINE	MIR
chr11:6966575-6967920	chr11:6966928-6967427	020_L2_3_IT_RSP_Glut	LTR	ERVL-B4-int
chr11:17045636-17045781	chr11:17045699-17046198	020_L2_3_IT_RSP_Glut	SINE	B1_Mur4
chr11:20036302-20036411	chr11:20035960-20036459	020_L2_3_IT_RSP_Glut	SINE	B4A
chr11:31683796-31684142	chr11:31684071-31684570	020_L2_3_IT_RSP_Glut	LTR	ORR1A0
chr11:31685153-31685635	chr11:31684676-31685175	020_L2_3_IT_RSP_Glut	LTR	MLTR11B
chr11:32136391-32136532	chr11:32135958-32136457	020_L2_3_IT_RSP_Glut	SINE	MIR
chr11:32231090-32231260	chr11:32231118-32231617	020_L2_3_IT_RSP_Glut	SINE	B3A
chr11:34033797-34034175	chr11:34033842-34034341	020_L2_3_IT_RSP_Glut	LTR	MTE2a
chr11:36048103-36048277	chr11:36048015-36048514	020_L2_3_IT_RSP_Glut	DNA	MER91A
chr11:36239018-36239254	chr11:36238946-36239445	020_L2_3_IT_RSP_Glut	LINE	L4_C_Mam
chr11:36702929-36703298	chr11:36702848-36703347	020_L2_3_IT_RSP_Glut	LTR	MTEa
chr11:43627059-43627128	chr11:43626866-43627365	020_L2_3_IT_RSP_Glut	LINE	L2
chr11:46156935-46156993	chr11:46156925-46157424	020_L2_3_IT_RSP_Glut	LINE	L2b
chr11:46283061-46283120	chr11:46283107-46283606	020_L2_3_IT_RSP_Glut	LTR	RLTR20A4
chr11:49933637-49933836	chr11:49933709-49934208	020_L2_3_IT_RSP_Glut	SINE	B4
chr11:50036825-50037172	chr11:50037036-50037535	020_L2_3_IT_RSP_Glut	LTR	MLT1D
chr11:50177257-50177359	chr11:50177101-50177600	020_L2_3_IT_RSP_Glut	SINE	B3A
chr11:50275508-50275697	chr11:50275317-50275816	020_L2_3_IT_RSP_Glut	LINE	L1MB7
chr11:51801463-51801791	chr11:51801550-51802049	020_L2_3_IT_RSP_Glut	LTR	RLTR26B_MM
chr11:52436707-52437068	chr11:52436667-52437166	020_L2_3_IT_RSP_Glut	LTR	MTEb
chr11:52734179-52734596	chr11:52734452-52734951	020_L2_3_IT_RSP_Glut	LTR	MTE2a
chr11:54317383-54317599	chr11:54317270-54317769	020_L2_3_IT_RSP_Glut	LINE	L2b
chr11:57271982-57272357	chr11:57271497-57271996	020_L2_3_IT_RSP_Glut	LINE	L1MB1
chr11:57474668-57475059	chr11:57474194-57474693	020_L2_3_IT_RSP_Glut	LTR	ORR1A4
chr11:59338736-59338809	chr11:59338714-59339213	020_L2_3_IT_RSP_Glut	SINE	ID4_
chr11:59486058-59486452	chr11:59486152-59486651	020_L2_3_IT_RSP_Glut	LTR	MLT1C
chr11:60247514-60247804	chr11:60247698-60248197	020_L2_3_IT_RSP_Glut	LINE	Lx5c
chr11:60319189-60319282	chr11:60319191-60319690	020_L2_3_IT_RSP_Glut	LINE	Lx4B
chr11:62645831-62646057	chr11:62645945-62646444	020_L2_3_IT_RSP_Glut	SINE	ID_B1
chr11:67888950-67889122	chr11:67888503-67889002	020_L2_3_IT_RSP_Glut	SINE	B2_Mm1t
chr11:74567620-74567821	chr11:74567789-74568288	020_L2_3_IT_RSP_Glut	SINE	B3A
chr11:78601292-78601473	chr11:78601255-78601754	020_L2_3_IT_RSP_Glut	SINE	MIR
chr11:80506033-80506120	chr11:80505563-80506062	020_L2_3_IT_RSP_Glut	SINE	PB1D10
chr11:80566239-80566413	chr11:80566193-80566692	020_L2_3_IT_RSP_Glut	LTR	MLT1G3
chr11:80923630-80923723	chr11:80923618-80924117	020_L2_3_IT_RSP_Glut	SINE	MIR3
chr11:81133171-81133219	chr11:81132723-81133222	020_L2_3_IT_RSP_Glut	SINE	MIR3
chr11:81967166-81967257	chr11:81966884-81967383	020_L2_3_IT_RSP_Glut	LTR	RLTR31D_MM
chr11:84097978-84098027	chr11:84097517-84098016	020_L2_3_IT_RSP_Glut	SINE	ID_B1
chr11:86297539-86297682	chr11:86297568-86298067	020_L2_3_IT_RSP_Glut	SINE	B4
chr11:87250577-87250904	chr11:87250219-87250718	020_L2_3_IT_RSP_Glut	LTR	MLT1G3
chr11:94675009-94675077	chr11:94674943-94675442	020_L2_3_IT_RSP_Glut	LINE	L2c
chr11:97561459-97561469	chr11:97561107-97561606	020_L2_3_IT_RSP_Glut	SINE	B1F2
chr11:97641731-97642158	chr11:97641628-97642127	020_L2_3_IT_RSP_Glut	LINE	L2
chr11:98058039-98058090	chr11:98057941-98058440	020_L2_3_IT_RSP_Glut	SINE	PB1D9
chr11:98763314-98763460	chr11:98763024-98763523	020_L2_3_IT_RSP_Glut	SINE	MIR
chr11:99110995-99111202	chr11:99111084-99111583	020_L2_3_IT_RSP_Glut	SINE	B2_Mm2
chr11:99121265-99121707	chr11:99121031-99121530	020_L2_3_IT_RSP_Glut	LTR	MLT1F2
chr11:100754392-100754526	chr11:100754191-100754690	020_L2_3_IT_RSP_Glut	LINE	L2b
chr11:100754710-100754835	chr11:100754698-100755197	020_L2_3_IT_RSP_Glut	LINE	L2b
chr11:102357306-102357458	chr11:102356950-102357449	020_L2_3_IT_RSP_Glut	SINE	B1F1
chr11:103181266-103181462	chr11:103181315-103181814	020_L2_3_IT_RSP_Glut	LTR	RLTR17B_Mm
chr11:106463909-106464004	chr11:106463917-106464416	020_L2_3_IT_RSP_Glut	SINE	B2_Mm2
chr11:108223071-108223121	chr11:108223107-108223606	020_L2_3_IT_RSP_Glut	SINE	ID4_
chr11:110354133-110354244	chr11:110354207-110354706	020_L2_3_IT_RSP_Glut	SINE	B1_Mur2
chr11:110470857-110470985	chr11:110470363-110470862	020_L2_3_IT_RSP_Glut	SINE	MIR
chr11:110470857-110470985	chr11:110470872-110471371	020_L2_3_IT_RSP_Glut	SINE	MIR
chr11:112463534-112463699	chr11:112463179-112463678	020_L2_3_IT_RSP_Glut	SINE	B4A
chr11:112470354-112470394	chr11:112470311-112470810	020_L2_3_IT_RSP_Glut	SINE	MIRb
chr11:113089162-113089613	chr11:113089592-113090091	020_L2_3_IT_RSP_Glut	LINE	L1MC4
chr11:113926893-113927375	chr11:113927174-113927673	020_L2_3_IT_RSP_Glut	DNA	Tigger9b
chr11:115481933-115482031	chr11:115481846-115482345	020_L2_3_IT_RSP_Glut	LTR	MT2B
chr11:117102167-117102272	chr11:117102232-117102731	020_L2_3_IT_RSP_Glut	SINE	RSINE1
chr11:118759453-118759516	chr11:118759201-118759700	020_L2_3_IT_RSP_Glut	LTR	ORR1G
chr11:118886503-118886587	chr11:118886337-118886836	020_L2_3_IT_RSP_Glut	DNA	MER44D
chr11:118907565-118907692	chr11:118907068-118907567	020_L2_3_IT_RSP_Glut	DNA	MER123
chr11:121645452-121645504	chr11:121645329-121645828	020_L2_3_IT_RSP_Glut	LTR	ERVL-int
chr11:121706377-121706488	chr11:121706326-121706825	020_L2_3_IT_RSP_Glut	DNA	hAT-N1_Mam
chr12:5157195-5157329	chr12:5157134-5157633	020_L2_3_IT_RSP_Glut	SINE	MIR
chr12:5254336-5254784	chr12:5254162-5254661	020_L2_3_IT_RSP_Glut	LTR	RMER10A
chr12:5386808-5386843	chr12:5386655-5387154	020_L2_3_IT_RSP_Glut	LTR	MLT1J1
chr12:11349950-11350096	chr12:11349812-11350311	020_L2_3_IT_RSP_Glut	SINE	MIRb
chr12:12223695-12223775	chr12:12223312-12223811	020_L2_3_IT_RSP_Glut	SINE	PB1D10
chr12:12314355-12314431	chr12:12313944-12314443	020_L2_3_IT_RSP_Glut	SINE	MIR
chr12:12716404-12716680	chr12:12716170-12716669	020_L2_3_IT_RSP_Glut	SINE	B4
chr12:14237610-14237734	chr12:14237668-14238167	020_L2_3_IT_RSP_Glut	DNA	MER115
chr12:16845340-16845388	chr12:16845105-16845604	020_L2_3_IT_RSP_Glut	LINE	L2b
chr12:17174027-17174072	chr12:17174040-17174539	020_L2_3_IT_RSP_Glut	SINE	MIRc
chr12:17184152-17184291	chr12:17184153-17184652	020_L2_3_IT_RSP_Glut	SINE	MIRc
chr12:24872364-24872500	chr12:24872187-24872686	020_L2_3_IT_RSP_Glut	LINE	L1M5
chr12:25074047-25074341	chr12:25074249-25074748	020_L2_3_IT_RSP_Glut	LTR	MTEa
chr12:26344838-26344977	chr12:26344840-26345339	020_L2_3_IT_RSP_Glut	SINE	B4A
chr12:28974289-28974428	chr12:28974418-28974917	020_L2_3_IT_RSP_Glut	SINE	B1F
chr12:30228372-30228472	chr12:30227934-30228433	020_L2_3_IT_RSP_Glut	SINE	ID_B1
chr12:31376407-31376665	chr12:31376200-31376699	020_L2_3_IT_RSP_Glut	SINE	B4A
chr12:40843048-40843313	chr12:40843131-40843630	020_L2_3_IT_RSP_Glut	SINE	B4
chr12:44381179-44381363	chr12:44380681-44381180	020_L2_3_IT_RSP_Glut	SINE	MIR
chr12:50765850-50766083	chr12:50765437-50765936	020_L2_3_IT_RSP_Glut	LINE	Lx6
chr12:51294636-51294934	chr12:51294786-51295285	020_L2_3_IT_RSP_Glut	LTR	MLT1G1
chr12:51709257-51709334	chr12:51708917-51709416	020_L2_3_IT_RSP_Glut	SINE	ID4_
chr12:58514004-58514262	chr12:58513926-58514425	020_L2_3_IT_RSP_Glut	LTR	LTR33A_
chr12:69885154-69885304	chr12:69885125-69885624	020_L2_3_IT_RSP_Glut	SINE	MIRc
chr12:70262253-70262710	chr12:70262175-70262674	020_L2_3_IT_RSP_Glut	LTR	MLT1D
chr12:70696077-70696871	chr12:70696137-70696636	020_L2_3_IT_RSP_Glut	LINE	L1ME2
chr12:72179470-72179574	chr12:72179541-72180040	020_L2_3_IT_RSP_Glut	LINE	L1ME4a
chr12:72354177-72354366	chr12:72354231-72354730	020_L2_3_IT_RSP_Glut	LINE	L1MCc
chr12:76807842-76808021	chr12:76807741-76808240	020_L2_3_IT_RSP_Glut	DNA	MER5A
chr12:80395209-80395223	chr12:80395222-80395721	020_L2_3_IT_RSP_Glut	LTR	MT2B2
chr12:82106265-82106558	chr12:82106168-82106667	020_L2_3_IT_RSP_Glut	LTR	ORR1E
chr12:84220699-84221072	chr12:84220427-84220926	020_L2_3_IT_RSP_Glut	LTR	MLT1F2
chr12:86973739-86973864	chr12:86973686-86974185	020_L2_3_IT_RSP_Glut	DNA	MER5B
chr12:86977826-86978137	chr12:86977685-86978184	020_L2_3_IT_RSP_Glut	LINE	L2c
chr12:87040788-87040846	chr12:87040789-87041288	020_L2_3_IT_RSP_Glut	SINE	MIRc
chr12:89331413-89331501	chr12:89331464-89331963	020_L2_3_IT_RSP_Glut	LINE	Lx9
chr12:95306001-95306206	chr12:95305867-95306366	020_L2_3_IT_RSP_Glut	SINE	B3A
chr12:97759369-97759731	chr12:97759125-97759624	020_L2_3_IT_RSP_Glut	LINE	L2
chr12:98131729-98131790	chr12:98131237-98131736	020_L2_3_IT_RSP_Glut	SINE	MIRb
chr12:99086963-99087168	chr12:99087150-99087649	020_L2_3_IT_RSP_Glut	DNA	URR1A
chr12:100128320-100128625	chr12:100128140-100128639	020_L2_3_IT_RSP_Glut	SINE	B4
chr12:100222622-100222807	chr12:100222553-100223052	020_L2_3_IT_RSP_Glut	DNA	MER2
chr12:100261409-100261716	chr12:100261498-100261997	020_L2_3_IT_RSP_Glut	LINE	L1MC4
chr12:100273250-100273298	chr12:100272956-100273455	020_L2_3_IT_RSP_Glut	SINE	MIR3
chr12:100360756-100360929	chr12:100360754-100361253	020_L2_3_IT_RSP_Glut	SINE	B4A
chr12:100437849-100437944	chr12:100437865-100438364	020_L2_3_IT_RSP_Glut	LINE	L1ME1
chr12:100762570-100762641	chr12:100762529-100763028	020_L2_3_IT_RSP_Glut	LTR	RLTR20C2_MM
chr12:102190530-102190810	chr12:102190732-102191231	020_L2_3_IT_RSP_Glut	SINE	B4A
chr12:102653264-102653515	chr12:102652970-102653469	020_L2_3_IT_RSP_Glut	SINE	MIRc
chr12:102696062-102696136	chr12:102695623-102696122	020_L2_3_IT_RSP_Glut	SINE	MIRb
chr12:104917087-104917233	chr12:104916629-104917128	020_L2_3_IT_RSP_Glut	SINE	B1_Mus2
chr12:107186626-107186731	chr12:107186314-107186813	020_L2_3_IT_RSP_Glut	LINE	HAL1
chr12:108529253-108529454	chr12:108529181-108529680	020_L2_3_IT_RSP_Glut	SINE	B3A
chr12:111666289-111666447	chr12:111666405-111666904	020_L2_3_IT_RSP_Glut	SINE	ID_B1
chr12:111762808-111762876	chr12:111762737-111763236	020_L2_3_IT_RSP_Glut	LINE	L2a
chr12:117228975-117229059	chr12:117228979-117229478	020_L2_3_IT_RSP_Glut	LINE	L2
chr12:117229877-117230027	chr12:117229482-117229981	020_L2_3_IT_RSP_Glut	SINE	B1_Mus1
chr13:3654825-3654993	chr13:3654392-3654891	020_L2_3_IT_RSP_Glut	SINE	B2_Mm1a
chr13:3776385-3776778	chr13:3776385-3776884	020_L2_3_IT_RSP_Glut	LTR	MER57C2
chr13:6626662-6626796	chr13:6626582-6627081	020_L2_3_IT_RSP_Glut	DNA	MARNA
chr13:6659689-6659755	chr13:6659261-6659760	020_L2_3_IT_RSP_Glut	LTR	RLTR20A4
chr13:9951208-9951462	chr13:9951322-9951821	020_L2_3_IT_RSP_Glut	LTR	MLT1B
chr13:10199719-10199779	chr13:10199497-10199996	020_L2_3_IT_RSP_Glut	SINE	MIRb
chr13:10236487-10236781	chr13:10236297-10236796	020_L2_3_IT_RSP_Glut	LINE	Lx8
chr13:12013835-12013957	chr13:12013426-12013925	020_L2_3_IT_RSP_Glut	SINE	ID_B1
chr13:12079199-12079531	chr13:12079484-12079983	020_L2_3_IT_RSP_Glut	LTR	MLT1B
chr13:13574702-13574897	chr13:13574397-13574896	020_L2_3_IT_RSP_Glut	SINE	ID_B1
chr13:13607845-13607967	chr13:13607836-13608335	020_L2_3_IT_RSP_Glut	SINE	RSINE1
chr13:14271228-14271830	chr13:14271445-14271944	020_L2_3_IT_RSP_Glut	LTR	RLTR16
chr13:16826032-16826193	chr13:16825586-16826085	020_L2_3_IT_RSP_Glut	SINE	RSINE1
chr13:20555833-20556152	chr13:20555752-20556251	020_L2_3_IT_RSP_Glut	DNA	MER2
chr13:24238426-24238521	chr13:24238429-24238928	020_L2_3_IT_RSP_Glut	LTR	MLT1A1
chr13:24240854-24241016	chr13:24240433-24240932	020_L2_3_IT_RSP_Glut	SINE	ID_B1
chr13:24247877-24247995	chr13:24247953-24248452	020_L2_3_IT_RSP_Glut	SINE	PB1D7
chr13:29180260-29180455	chr13:29179791-29180290	020_L2_3_IT_RSP_Glut	SINE	B4
chr13:34066710-34067329	chr13:34066314-34066813	020_L2_3_IT_RSP_Glut	LINE	L1_Mus3
chr13:34372484-34372591	chr13:34372029-34372528	020_L2_3_IT_RSP_Glut	LINE	L2c
chr13:34372484-34372591	chr13:34372568-34373067	020_L2_3_IT_RSP_Glut	LINE	L2c
chr13:37134205-37135444	chr13:37135002-37135501	020_L2_3_IT_RSP_Glut	LTR	ERV3-16A3_I-int
chr13:37416066-37416346	chr13:37415584-37416083	020_L2_3_IT_RSP_Glut	SINE	B4
chr13:41719598-41719661	chr13:41719299-41719798	020_L2_3_IT_RSP_Glut	SINE	MIRc
chr13:41903018-41903211	chr13:41903128-41903627	020_L2_3_IT_RSP_Glut	LINE	L1MB4
chr13:42749091-42749540	chr13:42749313-42749812	020_L2_3_IT_RSP_Glut	LINE	L2
chr13:42800525-42800635	chr13:42800472-42800971	020_L2_3_IT_RSP_Glut	LINE	Lx7
chr13:43251876-43252071	chr13:43251998-43252497	020_L2_3_IT_RSP_Glut	SINE	ID_B1
chr13:43262034-43262257	chr13:43261965-43262464	020_L2_3_IT_RSP_Glut	DNA	Tigger7
chr13:43271789-43271844	chr13:43271439-43271938	020_L2_3_IT_RSP_Glut	LINE	L2a
chr13:43493859-43494471	chr13:43493684-43494183	020_L2_3_IT_RSP_Glut	LINE	L1MB8
chr13:45570391-45570501	chr13:45569920-45570419	020_L2_3_IT_RSP_Glut	SINE	PB1D10
chr13:46055706-46055829	chr13:46055359-46055858	020_L2_3_IT_RSP_Glut	LTR	RMER5
chr13:51404328-51404693	chr13:51404533-51405032	020_L2_3_IT_RSP_Glut	LTR	ORR1C2
chr13:51706303-51706487	chr13:51706058-51706557	020_L2_3_IT_RSP_Glut	LTR	RMER15
chr13:52273798-52273867	chr13:52273803-52274302	020_L2_3_IT_RSP_Glut	SINE	RSINE1
chr13:54162911-54163302	chr13:54163284-54163783	020_L2_3_IT_RSP_Glut	LTR	ORR1B1
chr13:54218242-54218343	chr13:54218264-54218763	020_L2_3_IT_RSP_Glut	LINE	L2a
chr13:54277350-54277739	chr13:54277332-54277831	020_L2_3_IT_RSP_Glut	LINE	L1MD1
chr13:54781018-54781410	chr13:54781209-54781708	020_L2_3_IT_RSP_Glut	LTR	MLT1G1
chr13:55182885-55182999	chr13:55182540-55183039	020_L2_3_IT_RSP_Glut	SINE	B3
chr13:56057737-56057926	chr13:56057776-56058275	020_L2_3_IT_RSP_Glut	SINE	MIRc
chr13:56351358-56351489	chr13:56351011-56351510	020_L2_3_IT_RSP_Glut	SINE	MIR3
chr13:57685727-57686537	chr13:57686378-57686877	020_L2_3_IT_RSP_Glut	LINE	Lx3C
chr13:57881138-57881564	chr13:57880765-57881264	020_L2_3_IT_RSP_Glut	LTR	RMER17C
chr13:58111794-58112016	chr13:58111343-58111842	020_L2_3_IT_RSP_Glut	DNA	URR1B
chr13:58188316-58188757	chr13:58188342-58188841	020_L2_3_IT_RSP_Glut	LTR	MTE-int
chr13:59095560-59095711	chr13:59095228-59095727	020_L2_3_IT_RSP_Glut	SINE	MIRb
chr13:59572300-59572998	chr13:59572445-59572944	020_L2_3_IT_RSP_Glut	LTR	RMER6A
chr13:69330357-69330499	chr13:69330397-69330896	020_L2_3_IT_RSP_Glut	LTR	MLT1B
chr13:69481807-69481956	chr13:69481587-69482086	020_L2_3_IT_RSP_Glut	DNA	MER5B
chr13:69708603-69708664	chr13:69708222-69708721	020_L2_3_IT_RSP_Glut	SINE	MIR
chr13:69733234-69733612	chr13:69732804-69733303	020_L2_3_IT_RSP_Glut	LTR	MLT1B
chr13:70698985-70699343	chr13:70699016-70699515	020_L2_3_IT_RSP_Glut	LTR	MTEb
chr13:77048629-77048766	chr13:77048365-77048864	020_L2_3_IT_RSP_Glut	SINE	LFSINE_Vert
chr13:82308410-82308769	chr13:82308244-82308743	020_L2_3_IT_RSP_Glut	LINE	L2c
chr13:84660523-84664370	chr13:84663933-84664432	020_L2_3_IT_RSP_Glut	LINE	Lx5b
chr13:93453663-93453705	chr13:93453199-93453698	020_L2_3_IT_RSP_Glut	SINE	MIRb
chr13:93872171-93872334	chr13:93871688-93872187	020_L2_3_IT_RSP_Glut	LTR	RMER13A2
chr13:97006932-97007302	chr13:97007295-97007794	020_L2_3_IT_RSP_Glut	LTR	RMER13A2
chr13:97007984-97008351	chr13:97008072-97008571	020_L2_3_IT_RSP_Glut	LTR	RLTR20A
chr13:97517185-97517561	chr13:97516720-97517219	020_L2_3_IT_RSP_Glut	LTR	ORR1F
chr13:97910822-97911014	chr13:97910931-97911430	020_L2_3_IT_RSP_Glut	LINE	L1MC5a
chr13:100890750-100890935	chr13:100890323-100890822	020_L2_3_IT_RSP_Glut	SINE	B3A
chr13:102745757-102745963	chr13:102745512-102746011	020_L2_3_IT_RSP_Glut	SINE	MIR
chr13:110967899-110968038	chr13:110968019-110968518	020_L2_3_IT_RSP_Glut	SINE	ID_B1
chr13:111393934-111394285	chr13:111394266-111394765	020_L2_3_IT_RSP_Glut	LINE	Lx2B2
chr13:112840023-112840213	chr13:112840123-112840622	020_L2_3_IT_RSP_Glut	SINE	B2_Mm1a
chr13:113605975-113606084	chr13:113606046-113606545	020_L2_3_IT_RSP_Glut	SINE	PB1D10
chr13:114107471-114107567	chr13:114107550-114108049	020_L2_3_IT_RSP_Glut	DNA	MER5C
chr14:17713707-17713960	chr14:17713210-17713709	020_L2_3_IT_RSP_Glut	LTR	LTR16A1
chr14:17818369-17818620	chr14:17818074-17818573	020_L2_3_IT_RSP_Glut	LTR	LTR33A_
chr14:18107795-18108529	chr14:18107477-18107976	020_L2_3_IT_RSP_Glut	LINE	Lx5c
chr14:21729591-21729638	chr14:21729308-21729807	020_L2_3_IT_RSP_Glut	SINE	MIRb
chr14:23587861-23587986	chr14:23587365-23587864	020_L2_3_IT_RSP_Glut	SINE	MIR
chr14:23786186-23786281	chr14:23786206-23786705	020_L2_3_IT_RSP_Glut	LTR	LTR48
chr14:23786810-23786878	chr14:23786717-23787216	020_L2_3_IT_RSP_Glut	SINE	MIR3
chr14:23884785-23884880	chr14:23884830-23885329	020_L2_3_IT_RSP_Glut	LTR	RLTR17B_Mm
chr14:23966117-23966420	chr14:23966276-23966775	020_L2_3_IT_RSP_Glut	LINE	L1ME4b
chr14:24771560-24771682	chr14:24771554-24772053	020_L2_3_IT_RSP_Glut	SINE	MIR
chr14:25865348-25865696	chr14:25865208-25865707	020_L2_3_IT_RSP_Glut	LTR	MTB_Mm
chr14:27798117-27798210	chr14:27798099-27798598	020_L2_3_IT_RSP_Glut	DNA	MER91B
chr14:27818837-27819011	chr14:27818935-27819434	020_L2_3_IT_RSP_Glut	SINE	B3
chr14:28280538-28280628	chr14:28280307-28280806	020_L2_3_IT_RSP_Glut	SINE	PB1D10
chr14:30275176-30275588	chr14:30275586-30276085	020_L2_3_IT_RSP_Glut	LINE	L1M5
chr14:31197703-31198085	chr14:31197737-31198236	020_L2_3_IT_RSP_Glut	LINE	L1MB7
chr14:31404058-31404540	chr14:31404036-31404535	020_L2_3_IT_RSP_Glut	LTR	RMER5
chr14:35561140-35561245	chr14:35561144-35561643	020_L2_3_IT_RSP_Glut	SINE	PB1D10
chr14:45514578-45514782	chr14:45514717-45515216	020_L2_3_IT_RSP_Glut	LTR	MTC
chr14:48287296-48287509	chr14:48286852-48287351	020_L2_3_IT_RSP_Glut	SINE	MIR
chr14:50875914-50875983	chr14:50875776-50876275	020_L2_3_IT_RSP_Glut	SINE	RSINE1
chr14:54594449-54594577	chr14:54594518-54595017	020_L2_3_IT_RSP_Glut	SINE	B1F
chr14:54775733-54775874	chr14:54775675-54776174	020_L2_3_IT_RSP_Glut	SINE	B1F1
chr14:57529249-57529480	chr14:57528965-57529464	020_L2_3_IT_RSP_Glut	LINE	L1M5
chr14:63924227-63924737	chr14:63923816-63924315	020_L2_3_IT_RSP_Glut	LTR	ORR1D2-int
chr14:64184685-64184730	chr14:64184274-64184773	020_L2_3_IT_RSP_Glut	DNA	MER5A
chr14:64212257-64212446	chr14:64212414-64212913	020_L2_3_IT_RSP_Glut	SINE	B2_Mm2
chr14:64310973-64311004	chr14:64310869-64311368	020_L2_3_IT_RSP_Glut	SINE	MIRc
chr14:64405067-64405291	chr14:64405025-64405524	020_L2_3_IT_RSP_Glut	LINE	Plat_L3
chr14:64492705-64492836	chr14:64492819-64493318	020_L2_3_IT_RSP_Glut	LINE	L1MEg
chr14:64573127-64573328	chr14:64572686-64573185	020_L2_3_IT_RSP_Glut	SINE	B4
chr14:64581601-64581720	chr14:64581107-64581606	020_L2_3_IT_RSP_Glut	SINE	MIRb
chr14:65086518-65086667	chr14:65086156-65086655	020_L2_3_IT_RSP_Glut	SINE	B3A
chr14:66260858-66260875	chr14:66260380-66260879	020_L2_3_IT_RSP_Glut	LTR	MT2B
chr14:67123729-67123860	chr14:67123282-67123781	020_L2_3_IT_RSP_Glut	SINE	ID_B1
chr14:69948653-69948974	chr14:69948923-69949422	020_L2_3_IT_RSP_Glut	LTR	MTEb
chr14:70831975-70832185	chr14:70832001-70832500	020_L2_3_IT_RSP_Glut	LTR	MTE2a
chr14:72063936-72064188	chr14:72064065-72064564	020_L2_3_IT_RSP_Glut	SINE	B4
chr14:75850211-75850573	chr14:75850209-75850708	020_L2_3_IT_RSP_Glut	LTR	MTD
chr14:75892069-75892189	chr14:75892172-75892671	020_L2_3_IT_RSP_Glut	SINE	PB1
chr14:76651244-76651592	chr14:76651053-76651552	020_L2_3_IT_RSP_Glut	DNA	Charlie29a
chr14:76761692-76761724	chr14:76761664-76762163	020_L2_3_IT_RSP_Glut	SINE	MIRc
chr14:76792406-76792613	chr14:76791963-76792462	020_L2_3_IT_RSP_Glut	SINE	MIRb
chr14:78491521-78491748	chr14:78491356-78491855	020_L2_3_IT_RSP_Glut	LINE	L1MC2
chr14:78654664-78655049	chr14:78654881-78655380	020_L2_3_IT_RSP_Glut	LTR	ORR1G
chr14:93055943-93056325	chr14:93055964-93056463	020_L2_3_IT_RSP_Glut	LTR	MLT2C1
chr14:95913491-95913553	chr14:95913217-95913716	020_L2_3_IT_RSP_Glut	SINE	MIR
chr14:103079240-103079687	chr14:103079099-103079598	020_L2_3_IT_RSP_Glut	LINE	Lx8
chr14:105630997-105631447	chr14:105631031-105631530	020_L2_3_IT_RSP_Glut	LINE	L2c
chr14:105631523-105631827	chr14:105631577-105632076	020_L2_3_IT_RSP_Glut	LINE	L2c
chr14:117981287-117981791	chr14:117981491-117981990	020_L2_3_IT_RSP_Glut	LTR	RLTR34C_MM
chr14:119005878-119006055	chr14:119005898-119006397	020_L2_3_IT_RSP_Glut	LTR	RMER12C
chr14:120835681-120835833	chr14:120835722-120836221	020_L2_3_IT_RSP_Glut	LTR	MamGypLTR3
chr14:120854996-120855145	chr14:120855132-120855631	020_L2_3_IT_RSP_Glut	DNA	MER2B
chr14:120892301-120892415	chr14:120892301-120892800	020_L2_3_IT_RSP_Glut	SINE	PB1D10
chr14:121613491-121613631	chr14:121613339-121613838	020_L2_3_IT_RSP_Glut	LINE	L1MC5a
chr14:123036368-123037185	chr14:123037153-123037652	020_L2_3_IT_RSP_Glut	LTR	RMER17B
chr15:10621240-10621393	chr15:10621105-10621604	020_L2_3_IT_RSP_Glut	LINE	L2b
chr15:12715361-12715716	chr15:12715235-12715734	020_L2_3_IT_RSP_Glut	LTR	ORR1B1
chr15:25221336-25221733	chr15:25221667-25222166	020_L2_3_IT_RSP_Glut	LINE	Lx8
chr15:27714876-27715343	chr15:27715299-27715798	020_L2_3_IT_RSP_Glut	LINE	Lx8
chr15:27790856-27791055	chr15:27790672-27791171	020_L2_3_IT_RSP_Glut	DNA	Tigger5
chr15:27937065-27937178	chr15:27937001-27937500	020_L2_3_IT_RSP_Glut	SINE	MIRb
chr15:27954553-27954625	chr15:27954259-27954758	020_L2_3_IT_RSP_Glut	DNA	MER20
chr15:30473280-30473573	chr15:30472877-30473376	020_L2_3_IT_RSP_Glut	LINE	Lx2
chr15:31328384-31328498	chr15:31328387-31328886	020_L2_3_IT_RSP_Glut	SINE	PB1D10
chr15:31393310-31393491	chr15:31393314-31393813	020_L2_3_IT_RSP_Glut	LTR	RLTR31D_MM
chr15:36141394-36141502	chr15:36141472-36141971	020_L2_3_IT_RSP_Glut	SINE	PB1D10
chr15:36417089-36417436	chr15:36417406-36417905	020_L2_3_IT_RSP_Glut	LTR	MLT1B
chr15:37062762-37062999	chr15:37062578-37063077	020_L2_3_IT_RSP_Glut	SINE	B4A
chr15:37607938-37608234	chr15:37607453-37607952	020_L2_3_IT_RSP_Glut	LINE	HAL1
chr15:38915015-38915151	chr15:38914875-38915374	020_L2_3_IT_RSP_Glut	DNA	MER20
chr15:43587941-43588271	chr15:43587940-43588439	020_L2_3_IT_RSP_Glut	LTR	ORR1E
chr15:43695525-43695689	chr15:43695470-43695969	020_L2_3_IT_RSP_Glut	LTR	LTR79
chr15:44669830-44670496	chr15:44669936-44670435	020_L2_3_IT_RSP_Glut	LINE	L2
chr15:48252809-48252946	chr15:48252605-48253104	020_L2_3_IT_RSP_Glut	SINE	MIRb
chr15:48253348-48253493	chr15:48253377-48253876	020_L2_3_IT_RSP_Glut	SINE	PB1
chr15:52438258-52438436	chr15:52438340-52438839	020_L2_3_IT_RSP_Glut	SINE	B3A
chr15:52959332-52959795	chr15:52959679-52960178	020_L2_3_IT_RSP_Glut	LINE	L1ME4a
chr15:53258776-53259230	chr15:53258283-53258782	020_L2_3_IT_RSP_Glut	LTR	MLT1C
chr15:59622290-59622386	chr15:59622008-59622507	020_L2_3_IT_RSP_Glut	LTR	LTR16A
chr15:68520823-68521007	chr15:68520693-68521192	020_L2_3_IT_RSP_Glut	DNA	MER121
chr15:68736887-68737223	chr15:68736749-68737248	020_L2_3_IT_RSP_Glut	LINE	L2a
chr15:71681453-71681608	chr15:71681448-71681947	020_L2_3_IT_RSP_Glut	SINE	MIRb
chr15:71853679-71854187	chr15:71853214-71853713	020_L2_3_IT_RSP_Glut	LTR	RMER17C
chr15:74177120-74177248	chr15:74177056-74177555	020_L2_3_IT_RSP_Glut	LINE	L1MEb
chr15:74902693-74903298	chr15:74902936-74903435	020_L2_3_IT_RSP_Glut	LTR	MLTR31C_MM
chr15:78026253-78026733	chr15:78026491-78026990	020_L2_3_IT_RSP_Glut	LTR	RMER15
chr15:78438095-78438164	chr15:78437689-78438188	020_L2_3_IT_RSP_Glut	SINE	MIR3
chr15:79493728-79494066	chr15:79493654-79494153	020_L2_3_IT_RSP_Glut	LINE	L1ME4b
chr15:79787733-79787772	chr15:79787698-79788197	020_L2_3_IT_RSP_Glut	LINE	L3b
chr15:81891140-81891197	chr15:81891172-81891671	020_L2_3_IT_RSP_Glut	LINE	Lx8
chr15:84053775-84053844	chr15:84053807-84054306	020_L2_3_IT_RSP_Glut	SINE	B1_Mur3
chr15:84874282-84874391	chr15:84873833-84874332	020_L2_3_IT_RSP_Glut	SINE	B4A
chr15:89105961-89106000	chr15:89105997-89106496	020_L2_3_IT_RSP_Glut	SINE	ID2
chr15:95137468-95137834	chr15:95137366-95137865	020_L2_3_IT_RSP_Glut	LTR	MLT2B4
chr15:95535068-95535479	chr15:95534667-95535166	020_L2_3_IT_RSP_Glut	LTR	RLTR20A2B_MM
chr15:98700135-98700288	chr15:98699970-98700469	020_L2_3_IT_RSP_Glut	SINE	MIR
chr15:98993486-98993612	chr15:98993004-98993503	020_L2_3_IT_RSP_Glut	SINE	RSINE1
chr15:100961378-100961419	chr15:100960926-100961425	020_L2_3_IT_RSP_Glut	LINE	L2b
chr15:101485726-101485826	chr15:101485679-101486178	020_L2_3_IT_RSP_Glut	SINE	MIR3
chr15:102145746-102145836	chr15:102145417-102145916	020_L2_3_IT_RSP_Glut	SINE	ID_B1
chr15:103518153-103518274	chr15:103518038-103518537	020_L2_3_IT_RSP_Glut	SINE	MIRc
chr16:4456798-4456875	chr16:4456312-4456811	020_L2_3_IT_RSP_Glut	SINE	MIRc
chr16:4913827-4913884	chr16:4913640-4914139	020_L2_3_IT_RSP_Glut	SINE	B3
chr16:6737241-6737292	chr16:6736829-6737328	020_L2_3_IT_RSP_Glut	LINE	L2c
chr16:7031736-7031963	chr16:7031358-7031857	020_L2_3_IT_RSP_Glut	DNA	Charlie18a
chr16:8008970-8009015	chr16:8008808-8009307	020_L2_3_IT_RSP_Glut	SINE	MIR
chr16:10034000-10034099	chr16:10033513-10034012	020_L2_3_IT_RSP_Glut	SINE	MIR3
chr16:12014752-12014999	chr16:12014575-12015074	020_L2_3_IT_RSP_Glut	DNA	MamRep137
chr16:12681229-12681529	chr16:12681403-12681902	020_L2_3_IT_RSP_Glut	LTR	ORR1E
chr16:13207746-13207790	chr16:13207630-13208129	020_L2_3_IT_RSP_Glut	SINE	MIRc
chr16:16926435-16926556	chr16:16926424-16926923	020_L2_3_IT_RSP_Glut	SINE	MIR3
chr16:17606041-17606572	chr16:17605637-17606136	020_L2_3_IT_RSP_Glut	LTR	MURVY-LTR
chr16:20731506-20731617	chr16:20731537-20732036	020_L2_3_IT_RSP_Glut	SINE	B1_Mur2
chr16:20824136-20824339	chr16:20824126-20824625	020_L2_3_IT_RSP_Glut	LINE	L1M4
chr16:21458329-21458486	chr16:21457968-21458467	020_L2_3_IT_RSP_Glut	LINE	L2c
chr16:22326892-22327955	chr16:22327361-22327860	020_L2_3_IT_RSP_Glut	LINE	Lx8b
chr16:28879032-28879316	chr16:28878817-28879316	020_L2_3_IT_RSP_Glut	SINE	B4
chr16:28880158-28880244	chr16:28880220-28880719	020_L2_3_IT_RSP_Glut	SINE	MIR
chr16:30948792-30949068	chr16:30948568-30949067	020_L2_3_IT_RSP_Glut	LTR	RMER15
chr16:31931259-31931284	chr16:31931241-31931740	020_L2_3_IT_RSP_Glut	SINE	ID_B1
chr16:34172723-34172958	chr16:34172755-34173254	020_L2_3_IT_RSP_Glut	DNA	Tigger19a
chr16:38689054-38689323	chr16:38688812-38689311	020_L2_3_IT_RSP_Glut	SINE	B4A
chr16:38905664-38905796	chr16:38905415-38905914	020_L2_3_IT_RSP_Glut	SINE	B1F
chr16:45685543-45685673	chr16:45685281-45685780	020_L2_3_IT_RSP_Glut	LINE	L1M5
chr16:47025809-47026007	chr16:47025844-47026343	020_L2_3_IT_RSP_Glut	LINE	Lx7
chr16:49569849-49570481	chr16:49569984-49570483	020_L2_3_IT_RSP_Glut	LINE	L1_Mur3
chr16:49616082-49616421	chr16:49616282-49616781	020_L2_3_IT_RSP_Glut	LINE	HAL1
chr16:55001330-55001649	chr16:55001581-55002080	020_L2_3_IT_RSP_Glut	LTR	RLTR15
chr16:58707381-58707524	chr16:58707266-58707765	020_L2_3_IT_RSP_Glut	LTR	LTR78
chr16:66748509-66749046	chr16:66748564-66749063	020_L2_3_IT_RSP_Glut	LINE	Lx8
chr16:75667462-75668280	chr16:75667526-75668025	020_L2_3_IT_RSP_Glut	LINE	Lx4A
chr16:89890657-89891050	chr16:89890426-89890925	020_L2_3_IT_RSP_Glut	LINE	L2a
chr16:89921855-89921939	chr16:89921870-89922369	020_L2_3_IT_RSP_Glut	SINE	RSINE1
chr16:89922172-89922441	chr16:89922387-89922886	020_L2_3_IT_RSP_Glut	SINE	B4A
chr16:90599610-90599943	chr16:90599450-90599949	020_L2_3_IT_RSP_Glut	LTR	MLT2C1
chr16:91639896-91640020	chr16:91639542-91640041	020_L2_3_IT_RSP_Glut	SINE	B1_Mur4
chr16:93893618-93893745	chr16:93893689-93894188	020_L2_3_IT_RSP_Glut	SINE	ID_B1
chr16:94884894-94885366	chr16:94885004-94885503	020_L2_3_IT_RSP_Glut	LTR	ERVL-B4-int
chr16:97396345-97396480	chr16:97396417-97396916	020_L2_3_IT_RSP_Glut	SINE	B3A
chr16:97430471-97430629	chr16:97430157-97430656	020_L2_3_IT_RSP_Glut	SINE	B4A
chr17:3488293-3488332	chr17:3487998-3488497	020_L2_3_IT_RSP_Glut	LTR	RLTR9C
chr17:5260979-5261106	chr17:5260974-5261473	020_L2_3_IT_RSP_Glut	LINE	L1MD3
chr17:5507904-5508087	chr17:5508007-5508506	020_L2_3_IT_RSP_Glut	DNA	URR1A
chr17:11618676-11619016	chr17:11618836-11619335	020_L2_3_IT_RSP_Glut	LTR	MTE2b
chr17:12738143-12738196	chr17:12737901-12738400	020_L2_3_IT_RSP_Glut	SINE	ID_B1
chr17:12839134-12839461	chr17:12839430-12839929	020_L2_3_IT_RSP_Glut	LTR	ORR1F
chr17:12850263-12850442	chr17:12849917-12850416	020_L2_3_IT_RSP_Glut	SINE	RSINE1
chr17:13853795-13854317	chr17:13853830-13854329	020_L2_3_IT_RSP_Glut	LTR	MURVY-LTR
chr17:14206275-14206395	chr17:14206040-14206539	020_L2_3_IT_RSP_Glut	LINE	L2
chr17:24535565-24535685	chr17:24535247-24535746	020_L2_3_IT_RSP_Glut	LINE	L2b
chr17:25912929-25913156	chr17:25913118-25913617	020_L2_3_IT_RSP_Glut	LTR	MTA_Mm
chr17:26609876-26610429	chr17:26610294-26610793	020_L2_3_IT_RSP_Glut	LINE	L1MD3
chr17:27132297-27132748	chr17:27132232-27132731	020_L2_3_IT_RSP_Glut	LINE	L2
chr17:28875256-28875316	chr17:28875272-28875771	020_L2_3_IT_RSP_Glut	SINE	MIR3
chr17:29301965-29302092	chr17:29301950-29302449	020_L2_3_IT_RSP_Glut	SINE	B1_Mur1
chr17:30196629-30196769	chr17:30196278-30196777	020_L2_3_IT_RSP_Glut	SINE	B1_Mur2
chr17:30471229-30471490	chr17:30471467-30471966	020_L2_3_IT_RSP_Glut	LTR	LTR16D1
chr17:31504128-31504257	chr17:31503900-31504399	020_L2_3_IT_RSP_Glut	SINE	B1_Mus2
chr17:34127841-34128005	chr17:34127406-34127905	020_L2_3_IT_RSP_Glut	DNA	MER58B
chr17:34699543-34699813	chr17:34699718-34700217	020_L2_3_IT_RSP_Glut	LTR	ORR1D2
chr17:35542990-35543097	chr17:35542758-35543257	020_L2_3_IT_RSP_Glut	SINE	PB1D10
chr17:35633602-35634043	chr17:35633981-35634480	020_L2_3_IT_RSP_Glut	LTR	RMER17C
chr17:36001830-36001878	chr17:36001505-36002004	020_L2_3_IT_RSP_Glut	SINE	B1_Mur4
chr17:41154464-41155053	chr17:41154033-41154532	020_L2_3_IT_RSP_Glut	LTR	RMER19B
chr17:42427784-42428038	chr17:42427964-42428463	020_L2_3_IT_RSP_Glut	LINE	Lx8
chr17:47151304-47151441	chr17:47151140-47151639	020_L2_3_IT_RSP_Glut	LINE	L2b
chr17:47266253-47266302	chr17:47266242-47266741	020_L2_3_IT_RSP_Glut	SINE	MIRc
chr17:48326534-48326663	chr17:48326578-48327077	020_L2_3_IT_RSP_Glut	SINE	B1_Mur1
chr17:48771649-48771761	chr17:48771166-48771665	020_L2_3_IT_RSP_Glut	SINE	MIRb
chr17:49014000-49014359	chr17:49013823-49014322	020_L2_3_IT_RSP_Glut	LTR	ORR1E
chr17:54735718-54740436	chr17:54735803-54736302	020_L2_3_IT_RSP_Glut	LINE	L1_Mus3
chr17:56370831-56370973	chr17:56370965-56371464	020_L2_3_IT_RSP_Glut	SINE	B1_Mur1
chr17:63114248-63114380	chr17:63114332-63114831	020_L2_3_IT_RSP_Glut	SINE	B1_Mus1
chr17:63270346-63270532	chr17:63270523-63271022	020_L2_3_IT_RSP_Glut	SINE	B3
chr17:64611949-64612047	chr17:64612038-64612537	020_L2_3_IT_RSP_Glut	SINE	B1_Mur4
chr17:64630663-64630789	chr17:64630543-64631042	020_L2_3_IT_RSP_Glut	DNA	Kanga2_a
chr17:65015440-65015847	chr17:65015693-65016192	020_L2_3_IT_RSP_Glut	LTR	LTR16A1
chr17:65961315-65961502	chr17:65961454-65961953	020_L2_3_IT_RSP_Glut	LTR	RLTR30
chr17:66237828-66238196	chr17:66238076-66238575	020_L2_3_IT_RSP_Glut	LTR	MTA_Mm
chr17:66352001-66352264	chr17:66351525-66352024	020_L2_3_IT_RSP_Glut	LTR	RMER15
chr17:66479704-66479808	chr17:66479238-66479737	020_L2_3_IT_RSP_Glut	SINE	ID_B1
chr17:83586309-83586382	chr17:83586058-83586557	020_L2_3_IT_RSP_Glut	SINE	MIR3
chr17:83732731-83732863	chr17:83732749-83733248	020_L2_3_IT_RSP_Glut	SINE	B3
chr17:87337297-87337384	chr17:87336907-87337406	020_L2_3_IT_RSP_Glut	SINE	MIR
chr17:87727081-87727192	chr17:87726955-87727454	020_L2_3_IT_RSP_Glut	SINE	B1F2
chr17:88262105-88262643	chr17:88262609-88263108	020_L2_3_IT_RSP_Glut	LINE	L1MB2
chr18:5933080-5933249	chr18:5932586-5933085	020_L2_3_IT_RSP_Glut	SINE	B2_Mm2
chr18:6951100-6951657	chr18:6951096-6951595	020_L2_3_IT_RSP_Glut	LTR	MT2B1
chr18:11899687-11899847	chr18:11899668-11900167	020_L2_3_IT_RSP_Glut	LTR	MLT1C
chr18:12221250-12221376	chr18:12220933-12221432	020_L2_3_IT_RSP_Glut	SINE	RSINE1
chr18:12773019-12773541	chr18:12772784-12773283	020_L2_3_IT_RSP_Glut	LTR	RLTR18
chr18:15078320-15078465	chr18:15078436-15078935	020_L2_3_IT_RSP_Glut	SINE	RSINE1
chr18:15129061-15129160	chr18:15128564-15129063	020_L2_3_IT_RSP_Glut	SINE	B1_Mm
chr18:16780638-16780698	chr18:16780509-16781008	020_L2_3_IT_RSP_Glut	SINE	MIR
chr18:22498795-22498924	chr18:22498338-22498837	020_L2_3_IT_RSP_Glut	SINE	ID_B1
chr18:23856191-23856414	chr18:23856349-23856848	020_L2_3_IT_RSP_Glut	LINE	Lx9
chr18:25398626-25398814	chr18:25398704-25399203	020_L2_3_IT_RSP_Glut	SINE	B2_Mm2
chr18:33771020-33771479	chr18:33771479-33771978	020_L2_3_IT_RSP_Glut	LINE	Lx4A
chr18:34852202-34852334	chr18:34851773-34852272	020_L2_3_IT_RSP_Glut	SINE	PB1D10
chr18:35870654-35870801	chr18:35870730-35871229	020_L2_3_IT_RSP_Glut	SINE	B1_Mur4
chr18:38014651-38014818	chr18:38014794-38015293	020_L2_3_IT_RSP_Glut	SINE	MIRb
chr18:38024802-38024926	chr18:38024834-38025333	020_L2_3_IT_RSP_Glut	SINE	ID_B1
chr18:38147257-38147347	chr18:38146828-38147327	020_L2_3_IT_RSP_Glut	LTR	RMER4B
chr18:39024405-39024743	chr18:39024679-39025178	020_L2_3_IT_RSP_Glut	LINE	Lx9
chr18:39035104-39035181	chr18:39035100-39035599	020_L2_3_IT_RSP_Glut	SINE	MIRb
chr18:39133104-39133228	chr18:39133080-39133579	020_L2_3_IT_RSP_Glut	SINE	PB1
chr18:39370226-39370326	chr18:39369854-39370353	020_L2_3_IT_RSP_Glut	SINE	PB1D7
chr18:39370800-39370934	chr18:39370804-39371303	020_L2_3_IT_RSP_Glut	DNA	Charlie4z
chr18:40172939-40173077	chr18:40173057-40173556	020_L2_3_IT_RSP_Glut	SINE	RSINE1
chr18:42658672-42658872	chr18:42658321-42658820	020_L2_3_IT_RSP_Glut	DNA	URR1B
chr18:43659229-43659397	chr18:43659324-43659823	020_L2_3_IT_RSP_Glut	DNA	MER58A
chr18:44470569-44470932	chr18:44470456-44470955	020_L2_3_IT_RSP_Glut	LINE	L2
chr18:44632257-44632475	chr18:44632003-44632502	020_L2_3_IT_RSP_Glut	DNA	MER58B
chr18:47173627-47173728	chr18:47173598-47174097	020_L2_3_IT_RSP_Glut	SINE	PB1D7
chr18:53801492-53801835	chr18:53801406-53801905	020_L2_3_IT_RSP_Glut	LTR	MTE2a
chr18:57245298-57245343	chr18:57245261-57245760	020_L2_3_IT_RSP_Glut	LINE	L2b
chr18:57386987-57387199	chr18:57387098-57387597	020_L2_3_IT_RSP_Glut	DNA	MER58A
chr18:60627716-60627796	chr18:60627759-60628258	020_L2_3_IT_RSP_Glut	SINE	MIRc
chr18:60915812-60916205	chr18:60915674-60916173	020_L2_3_IT_RSP_Glut	SINE	MIR
chr18:60918799-60918896	chr18:60918839-60919338	020_L2_3_IT_RSP_Glut	SINE	MIRb
chr18:60933020-60933155	chr18:60932532-60933031	020_L2_3_IT_RSP_Glut	SINE	B1_Mus2
chr18:61324135-61324236	chr18:61323905-61324404	020_L2_3_IT_RSP_Glut	DNA	MER5A
chr18:61503699-61503874	chr18:61503277-61503776	020_L2_3_IT_RSP_Glut	SINE	MIRb
chr18:61688226-61688339	chr18:61688199-61688698	020_L2_3_IT_RSP_Glut	SINE	MIRc
chr18:64471325-64471456	chr18:64471390-64471889	020_L2_3_IT_RSP_Glut	SINE	B1F
chr18:65041786-65041804	chr18:65041629-65042128	020_L2_3_IT_RSP_Glut	SINE	B4
chr18:65100885-65101051	chr18:65100430-65100929	020_L2_3_IT_RSP_Glut	SINE	ID_B1
chr18:65106938-65107140	chr18:65106488-65106987	020_L2_3_IT_RSP_Glut	SINE	B4A
chr18:65187793-65188696	chr18:65188355-65188854	020_L2_3_IT_RSP_Glut	LINE	Lx7
chr18:66223076-66223332	chr18:66222970-66223469	020_L2_3_IT_RSP_Glut	LTR	ORR1E
chr18:68119754-68120382	chr18:68119745-68120244	020_L2_3_IT_RSP_Glut	LTR	RMER19B
chr18:68128322-68128634	chr18:68128365-68128864	020_L2_3_IT_RSP_Glut	LTR	MLT1E2
chr1:3292755-3292860	chr1:3292503-3293002	022_L5_ET_CTX_Glut	LINE	L4_B_Mam
chr1:5177378-5177681	chr1:5177158-5177657	022_L5_ET_CTX_Glut	SINE	B4A
chr1:7113301-7113645	chr1:7113207-7113706	022_L5_ET_CTX_Glut	LTR	ORR1D1
chr1:7138613-7138737	chr1:7138562-7139061	022_L5_ET_CTX_Glut	DNA	Tigger17c
chr1:7750654-7751006	chr1:7750709-7751208	022_L5_ET_CTX_Glut	LTR	RLTR20B3
chr1:9816157-9816245	chr1:9815710-9816209	022_L5_ET_CTX_Glut	SINE	MIR3
chr1:10141851-10141995	chr1:10141373-10141872	022_L5_ET_CTX_Glut	DNA	URR1A
chr1:10150529-10150705	chr1:10150650-10151149	022_L5_ET_CTX_Glut	LTR	RLTR11A2
chr1:10157252-10157458	chr1:10157287-10157786	022_L5_ET_CTX_Glut	SINE	B3A
chr1:10247838-10247996	chr1:10247559-10248058	022_L5_ET_CTX_Glut	LTR	MER67A
chr1:11434681-11435016	chr1:11434250-11434749	022_L5_ET_CTX_Glut	LTR	MTC
chr1:11447268-11447448	chr1:11447240-11447739	022_L5_ET_CTX_Glut	LINE	L3
chr1:11567265-11567507	chr1:11567296-11567795	022_L5_ET_CTX_Glut	LINE	L1M3
chr1:12367036-12367240	chr1:12367188-12367687	022_L5_ET_CTX_Glut	SINE	B3
chr1:12452784-12452887	chr1:12452874-12453373	022_L5_ET_CTX_Glut	LINE	L1M5
chr1:13913106-13914106	chr1:13914035-13914534	022_L5_ET_CTX_Glut	LINE	L1Md_F2
chr1:15155206-15155334	chr1:15155037-15155536	022_L5_ET_CTX_Glut	SINE	MIR
chr1:15250794-15250934	chr1:15250518-15251017	022_L5_ET_CTX_Glut	DNA	MER112
chr1:16267411-16267469	chr1:16267181-16267680	022_L5_ET_CTX_Glut	SINE	ID4
chr1:16468057-16469069	chr1:16468660-16469159	022_L5_ET_CTX_Glut	LTR	ORR1D1-int
chr1:16636390-16636961	chr1:16636459-16636958	022_L5_ET_CTX_Glut	LINE	Lx8b
chr1:17149091-17149233	chr1:17149112-17149611	022_L5_ET_CTX_Glut	DNA	MER5A1
chr1:20906480-20906582	chr1:20906237-20906736	022_L5_ET_CTX_Glut	LTR	RLTR20A4
chr1:21434756-21435044	chr1:21434768-21435267	022_L5_ET_CTX_Glut	LINE	HAL1
chr1:21553627-21553793	chr1:21553169-21553668	022_L5_ET_CTX_Glut	LINE	L1_Mus3
chr1:21923407-21923490	chr1:21923164-21923663	022_L5_ET_CTX_Glut	LTR	MLT1A
chr1:22614796-22615143	chr1:22614951-22615450	022_L5_ET_CTX_Glut	LTR	MTC
chr1:22626271-22626674	chr1:22626285-22626784	022_L5_ET_CTX_Glut	LTR	MLT1C
chr1:22691675-22692589	chr1:22692486-22692985	022_L5_ET_CTX_Glut	LINE	L1_Mus3
chr1:23232024-23232174	chr1:23231564-23232063	022_L5_ET_CTX_Glut	SINE	MIRc
chr1:23380436-23380580	chr1:23380313-23380812	022_L5_ET_CTX_Glut	SINE	MIRc
chr1:23884428-23884593	chr1:23884042-23884541	022_L5_ET_CTX_Glut	LTR	RMER15
chr1:23977307-23977433	chr1:23977374-23977873	022_L5_ET_CTX_Glut	LTR	RMER12
chr1:24143113-24143328	chr1:24143298-24143797	022_L5_ET_CTX_Glut	DNA	Tigger1
chr1:24663655-24664175	chr1:24664038-24664537	022_L5_ET_CTX_Glut	LTR	RLTR1C
chr1:24675436-24675638	chr1:24675534-24676033	022_L5_ET_CTX_Glut	SINE	B1_Mus1
chr1:25060848-25060888	chr1:25060852-25061351	022_L5_ET_CTX_Glut	LINE	L2c
chr1:25146572-25146636	chr1:25146111-25146610	022_L5_ET_CTX_Glut	LINE	L2
chr1:25318809-25318921	chr1:25318863-25319362	022_L5_ET_CTX_Glut	LINE	Lx7
chr1:25683840-25684170	chr1:25684139-25684638	022_L5_ET_CTX_Glut	LINE	L1Md_F3
chr1:25877672-25877973	chr1:25877525-25878024	022_L5_ET_CTX_Glut	LTR	LTR16A1
chr1:26560101-26565279	chr1:26559961-26560460	022_L5_ET_CTX_Glut	LINE	L1_Mus3
chr1:26856897-26857388	chr1:26857377-26857876	022_L5_ET_CTX_Glut	LINE	L1_Mus3
chr1:27629182-27629412	chr1:27629023-27629522	022_L5_ET_CTX_Glut	DNA	MER126
chr1:28349550-28349890	chr1:28349277-28349776	022_L5_ET_CTX_Glut	LTR	RMER19C
chr1:28373216-28373333	chr1:28373198-28373697	022_L5_ET_CTX_Glut	LINE	L1_Mus3
chr1:30184847-30185065	chr1:30184466-30184965	022_L5_ET_CTX_Glut	LTR	MTEb
chr1:31034830-31034943	chr1:31034591-31035090	022_L5_ET_CTX_Glut	LTR	MTC
chr1:31065217-31065339	chr1:31065034-31065533	022_L5_ET_CTX_Glut	LTR	LTR16A
chr1:32477173-32477413	chr1:32476737-32477236	022_L5_ET_CTX_Glut	SINE	B4
chr1:32503312-32503517	chr1:32503242-32503741	022_L5_ET_CTX_Glut	LINE	L1MA4
chr1:32689544-32689864	chr1:32689434-32689933	022_L5_ET_CTX_Glut	LTR	LTR33A_
chr1:33135695-33136484	chr1:33136435-33136934	022_L5_ET_CTX_Glut	LINE	Lx9
chr1:33194988-33195175	chr1:33195064-33195563	022_L5_ET_CTX_Glut	SINE	B2_Mm1t
chr1:33511476-33511668	chr1:33511246-33511745	022_L5_ET_CTX_Glut	LINE	Lx3A
chr1:33743298-33743457	chr1:33742905-33743404	022_L5_ET_CTX_Glut	SINE	B2_Mm2
chr1:33932630-33932813	chr1:33932787-33933286	022_L5_ET_CTX_Glut	SINE	B2_Mm2
chr1:34820525-34820697	chr1:34820246-34820745	022_L5_ET_CTX_Glut	SINE	B3A
chr1:34825867-34826055	chr1:34826008-34826507	022_L5_ET_CTX_Glut	SINE	B3
chr1:36235254-36235490	chr1:36235016-36235515	022_L5_ET_CTX_Glut	LTR	MLT1B
chr1:36801384-36801542	chr1:36801115-36801614	022_L5_ET_CTX_Glut	LINE	L4_C_Mam
chr1:36896332-36896565	chr1:36896421-36896920	022_L5_ET_CTX_Glut	DNA	URR1A
chr1:37338970-37339422	chr1:37339069-37339568	022_L5_ET_CTX_Glut	LINE	L1M4b
chr1:37662230-37662450	chr1:37662322-37662821	022_L5_ET_CTX_Glut	LINE	L2c
chr1:37728156-37728385	chr1:37728032-37728531	022_L5_ET_CTX_Glut	LINE	L1MEc
chr1:37729385-37729678	chr1:37729508-37730007	022_L5_ET_CTX_Glut	LTR	MLT1C
chr1:38154582-38154685	chr1:38154242-38154741	022_L5_ET_CTX_Glut	SINE	B2_Mm2
chr1:38240950-38241093	chr1:38241011-38241510	022_L5_ET_CTX_Glut	SINE	MIRb
chr1:38288986-38289196	chr1:38288701-38289200	022_L5_ET_CTX_Glut	SINE	ID_B1
chr1:38388970-38389111	chr1:38388580-38389079	022_L5_ET_CTX_Glut	SINE	B1_Mus1
chr1:38567555-38567744	chr1:38567720-38568219	022_L5_ET_CTX_Glut	LINE	L1MA5
chr1:38801195-38801276	chr1:38801180-38801679	022_L5_ET_CTX_Glut	SINE	RSINE1
chr1:38825932-38825962	chr1:38825948-38826447	022_L5_ET_CTX_Glut	SINE	B3
chr1:38929732-38929831	chr1:38929569-38930068	022_L5_ET_CTX_Glut	LTR	MER34A
chr1:39029032-39029140	chr1:39029078-39029577	022_L5_ET_CTX_Glut	LINE	L2c
chr1:39096083-39096413	chr1:39095833-39096332	022_L5_ET_CTX_Glut	LTR	MTE2a
chr1:39196514-39196572	chr1:39196066-39196565	022_L5_ET_CTX_Glut	LINE	L2b
chr1:39282155-39282265	chr1:39281811-39282310	022_L5_ET_CTX_Glut	SINE	MIR
chr1:39439520-39439621	chr1:39439552-39440051	022_L5_ET_CTX_Glut	SINE	PB1D10
chr1:39713609-39713735	chr1:39713608-39714107	022_L5_ET_CTX_Glut	SINE	B1_Mur3
chr1:40021484-40021566	chr1:40021566-40022065	022_L5_ET_CTX_Glut	SINE	B1F
chr1:40052931-40053141	chr1:40052852-40053351	022_L5_ET_CTX_Glut	LINE	L1MA8
chr1:40898249-40898682	chr1:40898355-40898854	022_L5_ET_CTX_Glut	LINE	L1M5
chr1:42302671-42302831	chr1:42302790-42303289	022_L5_ET_CTX_Glut	LTR	MLT1G3
chr1:42621787-42622185	chr1:42621924-42622423	022_L5_ET_CTX_Glut	LINE	L1_Rod
chr1:42906477-42907095	chr1:42906692-42907191	022_L5_ET_CTX_Glut	LTR	RMER6A
chr1:43142014-43142326	chr1:43142025-43142524	022_L5_ET_CTX_Glut	LTR	MTD
chr1:43178906-43179086	chr1:43178727-43179226	022_L5_ET_CTX_Glut	LTR	MER34A
chr1:43504727-43504851	chr1:43504313-43504812	022_L5_ET_CTX_Glut	SINE	B1F
chr1:43698787-43698868	chr1:43698465-43698964	022_L5_ET_CTX_Glut	LINE	L1MD3
chr1:43782869-43782929	chr1:43782609-43783108	022_L5_ET_CTX_Glut	DNA	MER2
chr1:43817395-43817842	chr1:43817589-43818088	022_L5_ET_CTX_Glut	LINE	L1MB2
chr1:43862537-43862598	chr1:43862566-43863065	022_L5_ET_CTX_Glut	LINE	L1MEc
chr1:43877045-43877234	chr1:43877153-43877652	022_L5_ET_CTX_Glut	DNA	Charlie1b
chr1:47004237-47004531	chr1:47004211-47004710	022_L5_ET_CTX_Glut	LTR	ORR1F
chr1:47076519-47076921	chr1:47076751-47077250	022_L5_ET_CTX_Glut	LTR	RLTR9E
chr1:49313211-49313375	chr1:49312827-49313326	022_L5_ET_CTX_Glut	SINE	B3
chr1:50969777-50969864	chr1:50969626-50970125	022_L5_ET_CTX_Glut	SINE	MIR3
chr1:51033406-51033550	chr1:51033539-51034038	022_L5_ET_CTX_Glut	SINE	RSINE1
chr1:51116316-51116822	chr1:51116463-51116962	022_L5_ET_CTX_Glut	LINE	Lx8
chr1:51250279-51250432	chr1:51250266-51250765	022_L5_ET_CTX_Glut	SINE	MIR
chr1:52150278-52150389	chr1:52149939-52150438	022_L5_ET_CTX_Glut	SINE	PB1D7
chr1:52466108-52466429	chr1:52465898-52466397	022_L5_ET_CTX_Glut	SINE	B4
chr1:52506322-52506625	chr1:52506095-52506594	022_L5_ET_CTX_Glut	DNA	MER113
chr1:52525684-52526199	chr1:52525792-52526291	022_L5_ET_CTX_Glut	LINE	L1_Rod
chr1:52553111-52553496	chr1:52553218-52553717	022_L5_ET_CTX_Glut	LTR	BGLII
chr1:52553572-52553865	chr1:52553804-52554303	022_L5_ET_CTX_Glut	SINE	B4A
chr1:52932162-52932391	chr1:52932107-52932606	022_L5_ET_CTX_Glut	LTR	MLT1A0
chr1:53005488-53005895	chr1:53004996-53005495	022_L5_ET_CTX_Glut	LTR	MTC
chr1:53328343-53328699	chr1:53328587-53329086	022_L5_ET_CTX_Glut	LTR	ORR1B1
chr1:53816414-53816711	chr1:53816528-53817027	022_L5_ET_CTX_Glut	LTR	MTE2b
chr1:53823444-53823550	chr1:53823241-53823740	022_L5_ET_CTX_Glut	SINE	PB1D10
chr1:54065256-54065400	chr1:54065359-54065858	022_L5_ET_CTX_Glut	SINE	B1_Mus1
chr1:54082944-54083351	chr1:54082773-54083272	022_L5_ET_CTX_Glut	LTR	MLT2B3
chr1:54090558-54090739	chr1:54090503-54091002	022_L5_ET_CTX_Glut	LTR	ORR1F
chr1:56311203-56311321	chr1:56310936-56311435	022_L5_ET_CTX_Glut	LINE	L2b
chr1:56851278-56851497	chr1:56850848-56851347	022_L5_ET_CTX_Glut	DNA	URR1A
chr1:56901024-56901255	chr1:56900847-56901346	022_L5_ET_CTX_Glut	LINE	L1ME2
chr1:56911378-56911675	chr1:56911231-56911730	022_L5_ET_CTX_Glut	LTR	ORR1B2
chr1:56943593-56943677	chr1:56943577-56944076	022_L5_ET_CTX_Glut	SINE	MIR
chr1:57413563-57413714	chr1:57413334-57413833	022_L5_ET_CTX_Glut	SINE	B1_Mur1
chr1:58152212-58152360	chr1:58152194-58152693	022_L5_ET_CTX_Glut	LINE	L1MC4
chr1:58415935-58416104	chr1:58416002-58416501	022_L5_ET_CTX_Glut	SINE	B2_Mm2
chr1:58598914-58599178	chr1:58599003-58599502	022_L5_ET_CTX_Glut	SINE	B4A
chr1:58739395-58739505	chr1:58739453-58739952	022_L5_ET_CTX_Glut	SINE	PB1D10
chr1:58856153-58856323	chr1:58855939-58856438	022_L5_ET_CTX_Glut	LINE	L1MEc
chr1:58859154-58859992	chr1:58859128-58859627	022_L5_ET_CTX_Glut	LTR	RMER17D2
chr1:58936555-58936782	chr1:58936737-58937236	022_L5_ET_CTX_Glut	SINE	MIRc
chr1:59849201-59849392	chr1:59849045-59849544	022_L5_ET_CTX_Glut	SINE	B4A
chr1:60017459-60017820	chr1:60017811-60018310	022_L5_ET_CTX_Glut	LTR	ORR1B2
chr1:60396184-60396318	chr1:60396111-60396610	022_L5_ET_CTX_Glut	SINE	B1_Mus1
chr1:60638910-60639578	chr1:60639436-60639935	022_L5_ET_CTX_Glut	LTR	LTR102_Mam
chr1:60796346-60796424	chr1:60796163-60796662	022_L5_ET_CTX_Glut	LINE	L1ME3A
chr1:60841883-60842678	chr1:60842402-60842901	022_L5_ET_CTX_Glut	LINE	Lx5b
chr1:60897024-60898140	chr1:60898060-60898559	022_L5_ET_CTX_Glut	LINE	L1_Mus1
chr1:60901756-60902087	chr1:60902081-60902580	022_L5_ET_CTX_Glut	LTR	MTE2b
chr1:61037786-61038066	chr1:61037899-61038398	022_L5_ET_CTX_Glut	DNA	MER47B
chr1:63094919-63095187	chr1:63094945-63095444	022_L5_ET_CTX_Glut	SINE	B4A
chr1:63131937-63132222	chr1:63132168-63132667	022_L5_ET_CTX_Glut	LTR	MTEa
chr1:63203469-63203876	chr1:63203844-63204343	022_L5_ET_CTX_Glut	LTR	MER54A
chr1:63487057-63487074	chr1:63486645-63487144	022_L5_ET_CTX_Glut	SINE	ID_B1
chr1:63639796-63640787	chr1:63639794-63640293	022_L5_ET_CTX_Glut	DNA	Charlie1
chr1:63968230-63968308	chr1:63968173-63968672	022_L5_ET_CTX_Glut	SINE	MIR3
chr1:63973346-63973799	chr1:63973374-63973873	022_L5_ET_CTX_Glut	LINE	L1MEf
chr1:64047169-64047440	chr1:64046910-64047409	022_L5_ET_CTX_Glut	SINE	B4A
chr1:64368066-64368156	chr1:64367658-64368157	022_L5_ET_CTX_Glut	SINE	B1F2
chr1:64521291-64521620	chr1:64521510-64522009	022_L5_ET_CTX_Glut	LINE	L1Md_F3
chr1:64522347-64522540	chr1:64522500-64522999	022_L5_ET_CTX_Glut	SINE	MIR
chr1:64610930-64611008	chr1:64610886-64611385	022_L5_ET_CTX_Glut	DNA	MER5A
chr1:64644325-64644561	chr1:64644459-64644958	022_L5_ET_CTX_Glut	SINE	B4A
chr1:66196989-66197040	chr1:66196627-66197126	022_L5_ET_CTX_Glut	LINE	L2c
chr1:66365981-66366131	chr1:66365506-66366005	022_L5_ET_CTX_Glut	SINE	RSINE1
chr1:66438198-66438243	chr1:66437934-66438433	022_L5_ET_CTX_Glut	LINE	L3b
chr1:66608711-66608951	chr1:66608664-66609163	022_L5_ET_CTX_Glut	LINE	L1MC1
chr1:67033198-67033321	chr1:67033220-67033719	022_L5_ET_CTX_Glut	SINE	B1F1
chr1:72075338-72075485	chr1:72075340-72075839	022_L5_ET_CTX_Glut	SINE	B1_Mus1
chr1:72336964-72337061	chr1:72336759-72337258	022_L5_ET_CTX_Glut	LINE	L3
chr1:72439339-72439678	chr1:72439182-72439681	022_L5_ET_CTX_Glut	LTR	ORR1E
chr1:72463434-72463531	chr1:72463007-72463506	022_L5_ET_CTX_Glut	SINE	MIR
chr1:73387229-73387609	chr1:73386830-73387329	022_L5_ET_CTX_Glut	LTR	MTD
chr1:73947797-73948213	chr1:73947826-73948325	022_L5_ET_CTX_Glut	LINE	L2
chr1:74257770-74257928	chr1:74257921-74258420	022_L5_ET_CTX_Glut	SINE	B2_Mm1a
chr1:74276433-74276659	chr1:74276584-74277083	022_L5_ET_CTX_Glut	SINE	ID_B1
chr1:74839934-74840301	chr1:74839961-74840460	022_L5_ET_CTX_Glut	LINE	L1MC4
chr1:75129049-75129096	chr1:75128586-75129085	022_L5_ET_CTX_Glut	LINE	L2b
chr1:75283395-75283577	chr1:75282920-75283419	022_L5_ET_CTX_Glut	LINE	L2
chr1:75340192-75340358	chr1:75339960-75340459	022_L5_ET_CTX_Glut	DNA	MER33
chr1:75393433-75393588	chr1:75393088-75393587	022_L5_ET_CTX_Glut	SINE	MIRc
chr1:75459560-75459629	chr1:75459319-75459818	022_L5_ET_CTX_Glut	LINE	L2a
chr1:75460251-75460319	chr1:75460319-75460818	022_L5_ET_CTX_Glut	SINE	MIR
chr1:75480576-75480707	chr1:75480692-75481191	022_L5_ET_CTX_Glut	SINE	MIR
chr1:75588517-75588788	chr1:75588323-75588822	022_L5_ET_CTX_Glut	LTR	MTD
chr1:75705319-75705454	chr1:75705165-75705664	022_L5_ET_CTX_Glut	DNA	MARNA
chr1:76487635-76487734	chr1:76487367-76487866	022_L5_ET_CTX_Glut	DNA	URR1A
chr1:76872721-76873082	chr1:76872416-76872915	022_L5_ET_CTX_Glut	LTR	ORR1D2
chr1:77503933-77504053	chr1:77503680-77504179	022_L5_ET_CTX_Glut	SINE	PB1
chr1:77567967-77568078	chr1:77567985-77568484	022_L5_ET_CTX_Glut	SINE	MIR
chr1:78530347-78530421	chr1:78530256-78530755	022_L5_ET_CTX_Glut	SINE	PB1D11
chr1:80124277-80124388	chr1:80123881-80124380	022_L5_ET_CTX_Glut	SINE	RSINE1
chr1:80296543-80296720	chr1:80296150-80296649	022_L5_ET_CTX_Glut	LINE	Lx7
chr1:80371415-80371869	chr1:80371165-80371664	022_L5_ET_CTX_Glut	LTR	MTC
chr1:80472308-80472487	chr1:80472390-80472889	022_L5_ET_CTX_Glut	LTR	MLT1A
chr1:82189929-82190351	chr1:82189488-82189987	022_L5_ET_CTX_Glut	LTR	RLTR23
chr1:82608424-82608558	chr1:82608468-82608967	022_L5_ET_CTX_Glut	LTR	ORR1F
chr1:82778689-82778868	chr1:82778442-82778941	022_L5_ET_CTX_Glut	DNA	Tigger18a
chr1:82801317-82801558	chr1:82801344-82801843	022_L5_ET_CTX_Glut	LTR	LTR50
chr1:82910184-82910382	chr1:82910139-82910638	022_L5_ET_CTX_Glut	SINE	B4A
chr1:83289034-83289367	chr1:83288844-83289343	022_L5_ET_CTX_Glut	LINE	Lx9
chr1:83340238-83340402	chr1:83340255-83340754	022_L5_ET_CTX_Glut	LINE	L1_Mus1
chr1:83345049-83345147	chr1:83344959-83345458	022_L5_ET_CTX_Glut	SINE	B1_Mus2
chr1:83509272-83509509	chr1:83509372-83509871	022_L5_ET_CTX_Glut	LTR	MLT1A0
chr1:83859814-83860071	chr1:83859976-83860475	022_L5_ET_CTX_Glut	LINE	L1ME4c
chr1:84176989-84177424	chr1:84177045-84177544	022_L5_ET_CTX_Glut	LINE	L1MEc
chr1:84177529-84177754	chr1:84177688-84178187	022_L5_ET_CTX_Glut	LINE	L1MEc
chr1:84443482-84443850	chr1:84443620-84444119	022_L5_ET_CTX_Glut	LTR	MLT2D
chr1:84590999-84591168	chr1:84590664-84591163	022_L5_ET_CTX_Glut	LINE	L1M5
chr1:84618592-84618751	chr1:84618311-84618810	022_L5_ET_CTX_Glut	SINE	B1F2
chr1:84618991-84619130	chr1:84619085-84619584	022_L5_ET_CTX_Glut	SINE	RSINE1
chr1:84625925-84626260	chr1:84626116-84626615	022_L5_ET_CTX_Glut	LINE	Lx4A
chr1:84636073-84636271	chr1:84636200-84636699	022_L5_ET_CTX_Glut	SINE	B3
chr1:85857241-85857362	chr1:85857239-85857738	022_L5_ET_CTX_Glut	LTR	MTD
chr1:85870414-85870437	chr1:85870417-85870916	022_L5_ET_CTX_Glut	LTR	MT2B
chr1:85916861-85916924	chr1:85916833-85917332	022_L5_ET_CTX_Glut	LTR	RLTR20A3_MM
chr1:86234787-86235137	chr1:86235081-86235580	022_L5_ET_CTX_Glut	LTR	RMER5
chr1:86246055-86246239	chr1:86245670-86246169	022_L5_ET_CTX_Glut	SINE	ID_B1
chr1:87492663-87492742	chr1:87492222-87492721	022_L5_ET_CTX_Glut	SINE	ID2
chr1:87537050-87537353	chr1:87537028-87537527	022_L5_ET_CTX_Glut	LINE	L1M5
chr1:87541739-87542093	chr1:87541543-87542042	022_L5_ET_CTX_Glut	LTR	ORR1F
chr1:87793462-87793763	chr1:87793063-87793562	022_L5_ET_CTX_Glut	LINE	L1_Rod
chr1:87811485-87811838	chr1:87811583-87812082	022_L5_ET_CTX_Glut	LINE	L1MD1
chr1:87856870-87856973	chr1:87856806-87857305	022_L5_ET_CTX_Glut	SINE	PB1D11
chr1:88444322-88444595	chr1:88444511-88445010	022_L5_ET_CTX_Glut	SINE	B4
chr1:88718700-88718870	chr1:88718511-88719010	022_L5_ET_CTX_Glut	SINE	MIRb
chr1:88719011-88719181	chr1:88719064-88719563	022_L5_ET_CTX_Glut	SINE	MIR
chr1:89057646-89057806	chr1:89057466-89057965	022_L5_ET_CTX_Glut	LTR	RMER15
chr1:89193331-89193517	chr1:89193484-89193983	022_L5_ET_CTX_Glut	SINE	B2_Mm1a
chr1:89195066-89195376	chr1:89194770-89195269	022_L5_ET_CTX_Glut	DNA	Tigger7
chr1:89780538-89780728	chr1:89780605-89781104	022_L5_ET_CTX_Glut	SINE	B3
chr1:90368814-90369167	chr1:90368351-90368850	022_L5_ET_CTX_Glut	LINE	L3
chr1:90487345-90488399	chr1:90487846-90488345	022_L5_ET_CTX_Glut	LTR	ORR1C2-int
chr1:90809303-90809388	chr1:90808868-90809367	022_L5_ET_CTX_Glut	LTR	RLTR31D_MM
chr1:91087781-91087996	chr1:91087967-91088466	022_L5_ET_CTX_Glut	SINE	B3
chr1:91121804-91121894	chr1:91121391-91121890	022_L5_ET_CTX_Glut	SINE	B4A
chr1:91332357-91332479	chr1:91332101-91332600	022_L5_ET_CTX_Glut	SINE	ID_B1
chr1:91940059-91940494	chr1:91940467-91940966	022_L5_ET_CTX_Glut	LINE	L1M3
chr1:91942351-91942621	chr1:91942017-91942516	022_L5_ET_CTX_Glut	LTR	RLTR28
chr1:91942351-91942621	chr1:91942520-91943019	022_L5_ET_CTX_Glut	LTR	RLTR28
chr1:92269597-92269698	chr1:92269455-92269954	022_L5_ET_CTX_Glut	SINE	MIR3
chr1:92298732-92299014	chr1:92298985-92299484	022_L5_ET_CTX_Glut	LTR	MTE2b
chr1:92300079-92300198	chr1:92299707-92300206	022_L5_ET_CTX_Glut	LTR	RMER20C_Mm
chr1:92310378-92310701	chr1:92309993-92310492	022_L5_ET_CTX_Glut	LTR	MTEa
chr1:92384202-92384470	chr1:92384295-92384794	022_L5_ET_CTX_Glut	DNA	BLACKJACK
chr1:92446453-92446851	chr1:92446827-92447326	022_L5_ET_CTX_Glut	LINE	Lx8
chr1:92726154-92726463	chr1:92726321-92726820	022_L5_ET_CTX_Glut	LTR	ORR1E
chr1:92727526-92728067	chr1:92727856-92728355	022_L5_ET_CTX_Glut	LTR	ORR1E-int
chr1:96002947-96003055	chr1:96002949-96003448	022_L5_ET_CTX_Glut	LINE	Lx9
chr1:96874131-96874195	chr1:96873892-96874391	022_L5_ET_CTX_Glut	LTR	ORR1C2
chr1:96923221-96923911	chr1:96923642-96924141	022_L5_ET_CTX_Glut	LINE	Lx8
chr1:97863124-97863261	chr1:97863156-97863655	022_L5_ET_CTX_Glut	DNA	Cheshire
chr1:98002898-98002989	chr1:98002767-98003266	022_L5_ET_CTX_Glut	DNA	MER5A
chr1:98078532-98078790	chr1:98078407-98078906	022_L5_ET_CTX_Glut	DNA	Charlie29a
chr1:98119187-98119514	chr1:98119512-98120011	022_L5_ET_CTX_Glut	DNA	Charlie1a
chr1:98302198-98302656	chr1:98302528-98303027	022_L5_ET_CTX_Glut	LTR	RMER19C
chr1:98925479-98925977	chr1:98925346-98925845	022_L5_ET_CTX_Glut	LTR	RLTR1C
chr1:99715167-99715956	chr1:99714897-99715396	022_L5_ET_CTX_Glut	LTR	RLTR40
chr1:99872591-99872752	chr1:99872272-99872771	022_L5_ET_CTX_Glut	SINE	B4A
chr1:100467298-100467664	chr1:100467588-100468087	022_L5_ET_CTX_Glut	LTR	MTD
chr1:102898792-102898870	chr1:102898683-102899182	022_L5_ET_CTX_Glut	SINE	PB1D11
chr1:103350362-103350507	chr1:103350480-103350979	022_L5_ET_CTX_Glut	SINE	B1_Mus1
chr1:104773722-104773833	chr1:104773231-104773730	022_L5_ET_CTX_Glut	SINE	RSINE1
chr1:105003419-105003816	chr1:105003684-105004183	022_L5_ET_CTX_Glut	LTR	MTD
chr1:105742867-105743041	chr1:105742425-105742924	022_L5_ET_CTX_Glut	SINE	B2_Mm1t
chr1:105907710-105908026	chr1:105907913-105908412	022_L5_ET_CTX_Glut	LTR	RLTR51A_Mm
chr1:106126928-106127106	chr1:106126570-106127069	022_L5_ET_CTX_Glut	SINE	B3
chr1:106240129-106240447	chr1:106240136-106240635	022_L5_ET_CTX_Glut	LTR	MTEa
chr1:106275142-106275695	chr1:106275098-106275597	022_L5_ET_CTX_Glut	LINE	L1MEc
chr1:106406611-106406827	chr1:106406722-106407221	022_L5_ET_CTX_Glut	LTR	RLTR15
chr1:106687564-106687713	chr1:106687635-106688134	022_L5_ET_CTX_Glut	SINE	RSINE1
chr1:107580969-107581444	chr1:107581164-107581663	022_L5_ET_CTX_Glut	LTR	RLTR20C2_MM
chr1:107598583-107598723	chr1:107598444-107598943	022_L5_ET_CTX_Glut	DNA	MER20
chr1:107805022-107805824	chr1:107805763-107806262	022_L5_ET_CTX_Glut	LINE	L1Md_F3
chr1:107895155-107895296	chr1:107894906-107895405	022_L5_ET_CTX_Glut	SINE	MIRb
chr1:107896481-107896620	chr1:107896173-107896672	022_L5_ET_CTX_Glut	LTR	MLT1D
chr1:107985151-107985668	chr1:107985596-107986095	022_L5_ET_CTX_Glut	LINE	L1_Mus2
chr1:108390390-108390697	chr1:108390443-108390942	022_L5_ET_CTX_Glut	DNA	Zaphod
chr1:113371844-113372318	chr1:113372124-113372623	022_L5_ET_CTX_Glut	LINE	L1_Mus4
chr1:114681373-114681791	chr1:114681227-114681726	022_L5_ET_CTX_Glut	LTR	MTC
chr1:115144345-115145661	chr1:115144432-115144931	022_L5_ET_CTX_Glut	LTR	RLTR22_Mur
chr1:116096732-116096984	chr1:116096821-116097320	022_L5_ET_CTX_Glut	SINE	B4
chr1:117237105-117238101	chr1:117237898-117238397	022_L5_ET_CTX_Glut	LINE	L1Md_T
chr1:119891013-119891153	chr1:119891119-119891618	022_L5_ET_CTX_Glut	LINE	L1MC5a
chr1:120136464-120136598	chr1:120136492-120136991	022_L5_ET_CTX_Glut	SINE	RSINE1
chr1:121004430-121004567	chr1:121004443-121004942	022_L5_ET_CTX_Glut	SINE	B3A
chr1:121315428-121315506	chr1:121315049-121315548	022_L5_ET_CTX_Glut	SINE	B4
chr1:123337680-123337839	chr1:123337838-123338337	022_L5_ET_CTX_Glut	SINE	RSINE1
chr1:123351644-123351747	chr1:123351247-123351746	022_L5_ET_CTX_Glut	SINE	PB1D7
chr1:124294999-124295558	chr1:124295527-124296026	022_L5_ET_CTX_Glut	LINE	L1MB8
chr1:124426321-124426489	chr1:124425881-124426380	022_L5_ET_CTX_Glut	SINE	B4
chr1:124540327-124540493	chr1:124540436-124540935	022_L5_ET_CTX_Glut	LTR	MTD
chr1:124659469-124659972	chr1:124659198-124659697	022_L5_ET_CTX_Glut	LTR	MER68
chr1:124730856-124730917	chr1:124730435-124730934	022_L5_ET_CTX_Glut	SINE	B4A
chr1:124756796-124756999	chr1:124756647-124757146	022_L5_ET_CTX_Glut	SINE	B4
chr1:124778064-124778403	chr1:124777572-124778071	022_L5_ET_CTX_Glut	LTR	MTEa
chr1:124780402-124783349	chr1:124782951-124783450	022_L5_ET_CTX_Glut	LINE	Lx2
chr1:125239928-125240115	chr1:125239567-125240066	022_L5_ET_CTX_Glut	SINE	B3A
chr1:125290608-125290870	chr1:125290586-125291085	022_L5_ET_CTX_Glut	LTR	ORR1E
chr1:125386528-125386567	chr1:125386168-125386667	022_L5_ET_CTX_Glut	SINE	RSINE1
chr1:125482566-125482826	chr1:125482327-125482826	022_L5_ET_CTX_Glut	SINE	B4A
chr1:125575887-125576023	chr1:125575468-125575967	022_L5_ET_CTX_Glut	SINE	B1_Mur4
chr1:125925325-125925589	chr1:125925516-125926015	022_L5_ET_CTX_Glut	SINE	B4A
chr1:126033096-126033365	chr1:126032723-126033222	022_L5_ET_CTX_Glut	SINE	B4
chr1:126277206-126277619	chr1:126276815-126277314	022_L5_ET_CTX_Glut	LINE	Lx5b
chr1:126441555-126442010	chr1:126441867-126442366	022_L5_ET_CTX_Glut	LTR	RLTR20B2
chr1:126457811-126458112	chr1:126457666-126458165	022_L5_ET_CTX_Glut	LTR	MLT1C
chr1:126693052-126693212	chr1:126693193-126693692	022_L5_ET_CTX_Glut	SINE	RSINE1
chr1:127516742-127517181	chr1:127516940-127517439	022_L5_ET_CTX_Glut	LINE	Lx7
chr1:127595447-127595961	chr1:127595910-127596409	022_L5_ET_CTX_Glut	LTR	RMER5
chr1:127622024-127622306	chr1:127622255-127622754	022_L5_ET_CTX_Glut	SINE	B4
chr1:127839149-127839226	chr1:127838735-127839234	022_L5_ET_CTX_Glut	SINE	B4
chr1:127915908-127915985	chr1:127915722-127916221	022_L5_ET_CTX_Glut	SINE	ID4_
chr1:127933477-127933863	chr1:127933587-127934086	022_L5_ET_CTX_Glut	LTR	MTD
chr1:127946745-127946837	chr1:127946777-127947276	022_L5_ET_CTX_Glut	LINE	L1_Mur3
chr1:127955216-127955803	chr1:127954794-127955293	022_L5_ET_CTX_Glut	LINE	L1_Mus3
chr1:128028970-128029135	chr1:128028987-128029486	022_L5_ET_CTX_Glut	LINE	L1MB4
chr1:128031839-128031996	chr1:128031435-128031934	022_L5_ET_CTX_Glut	SINE	B3A
chr1:128032245-128032470	chr1:128032080-128032579	022_L5_ET_CTX_Glut	LTR	ORR1D1
chr1:128073307-128073357	chr1:128073031-128073530	022_L5_ET_CTX_Glut	SINE	B4A
chr1:128082034-128082151	chr1:128081794-128082293	022_L5_ET_CTX_Glut	LINE	L1MA4
chr1:128293210-128293389	chr1:128293382-128293881	022_L5_ET_CTX_Glut	SINE	B3A
chr1:130509888-130510038	chr1:130509514-130510013	022_L5_ET_CTX_Glut	LINE	Lx8
chr1:131085755-131085972	chr1:131085844-131086343	022_L5_ET_CTX_Glut	LINE	L2a
chr1:131095333-131095510	chr1:131095457-131095956	022_L5_ET_CTX_Glut	SINE	B2_Mm2
chr1:131167450-131167715	chr1:131167543-131168042	022_L5_ET_CTX_Glut	SINE	B4
chr1:131168258-131168346	chr1:131168058-131168557	022_L5_ET_CTX_Glut	SINE	ID4
chr1:131207396-131207507	chr1:131207439-131207938	022_L5_ET_CTX_Glut	LTR	RLTR17B_Mm
chr1:131210673-131210822	chr1:131210742-131211241	022_L5_ET_CTX_Glut	SINE	B1_Mus1
chr1:131497328-131497796	chr1:131497103-131497602	022_L5_ET_CTX_Glut	LINE	L2b
chr1:131820975-131821324	chr1:131820714-131821213	022_L5_ET_CTX_Glut	LINE	L1M4
chr1:132212119-132212232	chr1:132212150-132212649	022_L5_ET_CTX_Glut	SINE	PB1D10
chr1:132565801-132565966	chr1:132565438-132565937	022_L5_ET_CTX_Glut	SINE	MIR3
chr1:132673279-132673571	chr1:132673557-132674056	022_L5_ET_CTX_Glut	LINE	L1MD
chr1:132718731-132718982	chr1:132718296-132718795	022_L5_ET_CTX_Glut	LTR	MLT1B
chr1:132746328-132746436	chr1:132746338-132746837	022_L5_ET_CTX_Glut	SINE	PB1D7
chr1:133152439-133152578	chr1:133152043-133152542	022_L5_ET_CTX_Glut	SINE	PB1D9
chr1:133284255-133284329	chr1:133284055-133284554	022_L5_ET_CTX_Glut	SINE	MIR
chr1:133312183-133312268	chr1:133311830-133312329	022_L5_ET_CTX_Glut	LINE	L3
chr1:133909964-133910186	chr1:133910035-133910534	022_L5_ET_CTX_Glut	SINE	B3
chr1:134026656-134026722	chr1:134026680-134027179	022_L5_ET_CTX_Glut	LTR	MLTR14
chr1:134146080-134146194	chr1:134145986-134146485	022_L5_ET_CTX_Glut	SINE	B1_Mur1
chr1:134229289-134229549	chr1:134229223-134229722	022_L5_ET_CTX_Glut	LINE	L1ME4a
chr1:134639434-134639521	chr1:134639381-134639880	022_L5_ET_CTX_Glut	SINE	PB1D11
chr1:134824547-134824621	chr1:134824604-134825103	022_L5_ET_CTX_Glut	SINE	B1F2
chr1:134828886-134829520	chr1:134829495-134829994	022_L5_ET_CTX_Glut	LINE	L1_Mus3
chr1:135367364-135367429	chr1:135366935-135367434	022_L5_ET_CTX_Glut	SINE	ID4_
chr1:135387638-135387807	chr1:135387177-135387676	022_L5_ET_CTX_Glut	SINE	B4
chr1:135561717-135562012	chr1:135561247-135561746	022_L5_ET_CTX_Glut	SINE	B4
chr1:135948506-135948983	chr1:135948968-135949467	022_L5_ET_CTX_Glut	LTR	RMER17C2
chr1:136234969-136238476	chr1:136235916-136236415	022_L5_ET_CTX_Glut	LTR	MERVL_2A-int
chr1:136241136-136241309	chr1:136241216-136241715	022_L5_ET_CTX_Glut	LTR	MTEb
chr1:136676015-136676133	chr1:136676103-136676602	022_L5_ET_CTX_Glut	SINE	PB1D9
chr1:136706348-136706516	chr1:136706410-136706909	022_L5_ET_CTX_Glut	SINE	B3
chr1:136739385-136739531	chr1:136739380-136739879	022_L5_ET_CTX_Glut	SINE	B1_Mm
chr1:137746067-137746452	chr1:137746074-137746573	022_L5_ET_CTX_Glut	LINE	Lx8
chr1:139303102-139303455	chr1:139303208-139303707	022_L5_ET_CTX_Glut	LTR	ORR1E
chr1:140560597-140560786	chr1:140560738-140561237	022_L5_ET_CTX_Glut	LINE	Lx4B
chr1:140562203-140562867	chr1:140562138-140562637	022_L5_ET_CTX_Glut	LTR	RMER6D
chr1:140619287-140620137	chr1:140619320-140619819	022_L5_ET_CTX_Glut	LTR	RLTR25A
chr1:141783509-141784080	chr1:141783318-141783817	022_L5_ET_CTX_Glut	LINE	Lx5c
chr1:141966582-141967041	chr1:141966423-141966922	022_L5_ET_CTX_Glut	LINE	Lx8b
chr1:141993247-141994555	chr1:141993503-141994002	022_L5_ET_CTX_Glut	LINE	Lx3C
chr1:142064067-142064565	chr1:142063685-142064184	022_L5_ET_CTX_Glut	LTR	RMER20B
chr1:142441343-142441619	chr1:142441508-142442007	022_L5_ET_CTX_Glut	LINE	L1MA7
chr1:143210924-143210994	chr1:143210690-143211189	022_L5_ET_CTX_Glut	SINE	ID4_
chr1:143590024-143590218	chr1:143589580-143590079	022_L5_ET_CTX_Glut	LTR	LTR78
chr1:143644237-143644303	chr1:143644121-143644620	022_L5_ET_CTX_Glut	LTR	RLTR20A4
chr1:144502141-144502339	chr1:144502243-144502742	022_L5_ET_CTX_Glut	LTR	LTR40b
chr1:144605745-144606003	chr1:144605933-144606432	022_L5_ET_CTX_Glut	LTR	ORR1B1
chr1:144881937-144882930	chr1:144882916-144883415	022_L5_ET_CTX_Glut	LINE	L1Md_T
chr1:145361800-145361963	chr1:145361757-145362256	022_L5_ET_CTX_Glut	DNA	MER103C
chr1:146231794-146231874	chr1:146231705-146232204	022_L5_ET_CTX_Glut	LTR	ORR1F
chr1:146719707-146719927	chr1:146719562-146720061	022_L5_ET_CTX_Glut	SINE	B3
chr1:149857056-149857203	chr1:149856755-149857254	022_L5_ET_CTX_Glut	LTR	LTR67B
chr1:149862194-149862362	chr1:149861896-149862395	022_L5_ET_CTX_Glut	DNA	MER97b
chr1:151074284-151074448	chr1:151074400-151074899	022_L5_ET_CTX_Glut	SINE	B2_Mm1t
chr1:151258772-151258907	chr1:151258286-151258785	022_L5_ET_CTX_Glut	SINE	B1F1
chr1:151764002-151764219	chr1:151764196-151764695	022_L5_ET_CTX_Glut	DNA	URR1A
chr1:151954320-151954551	chr1:151954197-151954696	022_L5_ET_CTX_Glut	LTR	MLT1F1
chr1:152079989-152080194	chr1:152080007-152080506	022_L5_ET_CTX_Glut	SINE	MIRb
chr1:152110164-152110871	chr1:152110087-152110586	022_L5_ET_CTX_Glut	LINE	L1MB4
chr1:152221154-152221311	chr1:152221081-152221580	022_L5_ET_CTX_Glut	LTR	LTR50
chr1:152393337-152394235	chr1:152394061-152394560	022_L5_ET_CTX_Glut	LTR	RMER19B
chr1:152593922-152594095	chr1:152594091-152594590	022_L5_ET_CTX_Glut	SINE	B3A
chr1:152681331-152681383	chr1:152681312-152681811	022_L5_ET_CTX_Glut	SINE	MIR3
chr1:152714022-152714354	chr1:152714328-152714827	022_L5_ET_CTX_Glut	LINE	L1M2
chr1:152817228-152817304	chr1:152817287-152817786	022_L5_ET_CTX_Glut	SINE	ID4
chr1:152831087-152831244	chr1:152830943-152831442	022_L5_ET_CTX_Glut	SINE	ID_B1
chr1:152969249-152969453	chr1:152969005-152969504	022_L5_ET_CTX_Glut	LINE	L2c
chr1:153201723-153201816	chr1:153201568-153202067	022_L5_ET_CTX_Glut	SINE	PB1D10
chr1:153292288-153292432	chr1:153292113-153292612	022_L5_ET_CTX_Glut	DNA	MER46C
chr1:154475943-154475989	chr1:154475662-154476161	022_L5_ET_CTX_Glut	LINE	L2
chr1:154476759-154477065	chr1:154476642-154477141	022_L5_ET_CTX_Glut	LINE	L2
chr1:154535832-154536000	chr1:154535536-154536035	022_L5_ET_CTX_Glut	LTR	LTR16E1
chr1:154553037-154553288	chr1:154553071-154553570	022_L5_ET_CTX_Glut	SINE	MIRb
chr1:154576256-154576318	chr1:154576304-154576803	022_L5_ET_CTX_Glut	DNA	RMER30
chr1:154620519-154620872	chr1:154620597-154621096	022_L5_ET_CTX_Glut	LINE	Lx8
chr1:154683241-154683462	chr1:154683295-154683794	022_L5_ET_CTX_Glut	LINE	Lx8
chr1:154816108-154816650	chr1:154816246-154816745	022_L5_ET_CTX_Glut	LINE	L2
chr1:155015507-155015683	chr1:155015612-155016111	022_L5_ET_CTX_Glut	SINE	B4
chr1:155016280-155016379	chr1:155016374-155016873	022_L5_ET_CTX_Glut	SINE	PB1D10
chr1:155033035-155033164	chr1:155033012-155033511	022_L5_ET_CTX_Glut	SINE	MIR
chr1:155167878-155168097	chr1:155167425-155167924	022_L5_ET_CTX_Glut	LTR	MLT1G3
chr1:155204983-155205029	chr1:155204517-155205016	022_L5_ET_CTX_Glut	LINE	L3b
chr1:155587441-155587929	chr1:155587875-155588374	022_L5_ET_CTX_Glut	LTR	RMER20A
chr1:156572800-156572886	chr1:156572845-156573344	022_L5_ET_CTX_Glut	SINE	ID_B1
chr1:156667894-156667965	chr1:156667513-156668012	022_L5_ET_CTX_Glut	SINE	ID4_
chr1:156727825-156727943	chr1:156727855-156728354	022_L5_ET_CTX_Glut	LINE	L2c
chr1:157115068-157115413	chr1:157114626-157115125	022_L5_ET_CTX_Glut	LTR	ORR1D1
chr1:157168679-157168835	chr1:157168795-157169294	022_L5_ET_CTX_Glut	SINE	RSINE1
chr1:157220450-157220677	chr1:157220444-157220943	022_L5_ET_CTX_Glut	SINE	B4A
chr1:157232632-157233105	chr1:157232366-157232865	022_L5_ET_CTX_Glut	LTR	MTC-int
chr1:157291092-157291186	chr1:157290958-157291457	022_L5_ET_CTX_Glut	DNA	MER5A
chr1:157449130-157449267	chr1:157448786-157449285	022_L5_ET_CTX_Glut	SINE	B1_Mus1
chr1:157669379-157669448	chr1:157669438-157669937	022_L5_ET_CTX_Glut	LTR	RLTR20C2_MM
chr1:158296617-158296741	chr1:158296150-158296649	022_L5_ET_CTX_Glut	LTR	LTR16C
chr1:158344291-158344444	chr1:158344327-158344826	022_L5_ET_CTX_Glut	SINE	B1_Mur1
chr1:158422445-158422714	chr1:158422703-158423202	022_L5_ET_CTX_Glut	SINE	B4A
chr1:159217172-159217416	chr1:159217372-159217871	022_L5_ET_CTX_Glut	LTR	MLT1H
chr1:159393653-159393791	chr1:159393211-159393710	022_L5_ET_CTX_Glut	SINE	MIRb
chr1:159423573-159423761	chr1:159423675-159424174	022_L5_ET_CTX_Glut	LTR	ORR1G
chr1:159665082-159665231	chr1:159664915-159665414	022_L5_ET_CTX_Glut	SINE	MIRc
chr1:159926006-159926138	chr1:159925975-159926474	022_L5_ET_CTX_Glut	SINE	MIR3
chr1:160278065-160278175	chr1:160278169-160278668	022_L5_ET_CTX_Glut	SINE	B1_Mm
chr1:160331218-160331543	chr1:160330861-160331360	022_L5_ET_CTX_Glut	LTR	MLT1B
chr1:160366480-160366624	chr1:160366607-160367106	022_L5_ET_CTX_Glut	SINE	B3A
chr1:160548617-160548803	chr1:160548140-160548639	022_L5_ET_CTX_Glut	SINE	B3A
chr1:160616488-160616705	chr1:160616473-160616972	022_L5_ET_CTX_Glut	LTR	MTEb
chr1:160749032-160749868	chr1:160749738-160750237	022_L5_ET_CTX_Glut	LINE	L1Md_F3
chr1:164232042-164232255	chr1:164232118-164232617	022_L5_ET_CTX_Glut	DNA	Cheshire
chr1:164232734-164232874	chr1:164232867-164233366	022_L5_ET_CTX_Glut	SINE	B1_Mur4
chr1:164319211-164319635	chr1:164319634-164320133	022_L5_ET_CTX_Glut	LINE	L1M4
chr1:164338211-164338372	chr1:164338254-164338753	022_L5_ET_CTX_Glut	SINE	RSINE1
chr1:164395057-164395201	chr1:164395042-164395541	022_L5_ET_CTX_Glut	SINE	B1_Mus2
chr1:164396041-164396452	chr1:164395586-164396085	022_L5_ET_CTX_Glut	LINE	L1_Rod
chr1:164396041-164396452	chr1:164396404-164396903	022_L5_ET_CTX_Glut	LINE	L1_Rod
chr1:164544757-164544895	chr1:164544718-164545217	022_L5_ET_CTX_Glut	LTR	MamGypLTR2b
chr1:164684697-164684907	chr1:164684371-164684870	022_L5_ET_CTX_Glut	DNA	Charlie4
chr1:164721893-164722168	chr1:164722054-164722553	022_L5_ET_CTX_Glut	LTR	MLT1B
chr1:164744704-164744751	chr1:164744449-164744948	022_L5_ET_CTX_Glut	SINE	MIR
chr1:164916515-164921754	chr1:164916060-164916559	022_L5_ET_CTX_Glut	LINE	L1Md_T
chr1:165072170-165072331	chr1:165072127-165072626	022_L5_ET_CTX_Glut	LINE	L2
chr1:165304369-165304806	chr1:165304290-165304789	022_L5_ET_CTX_Glut	LINE	L3
chr1:165537536-165537605	chr1:165537213-165537712	022_L5_ET_CTX_Glut	LINE	L1ME4a
chr1:165609743-165609849	chr1:165609723-165610222	022_L5_ET_CTX_Glut	SINE	B1_Mm
chr1:166183356-166183641	chr1:166183366-166183865	022_L5_ET_CTX_Glut	LINE	L4_A_Mam
chr1:166183924-166184058	chr1:166184018-166184517	022_L5_ET_CTX_Glut	SINE	ID_B1
chr1:166186430-166186708	chr1:166186596-166187095	022_L5_ET_CTX_Glut	LINE	L1MC5
chr1:166259788-166259853	chr1:166259550-166260049	022_L5_ET_CTX_Glut	LTR	RLTR20C1_MM
chr1:166298400-166298870	chr1:166297917-166298416	022_L5_ET_CTX_Glut	LINE	L2
chr1:166298400-166298870	chr1:166298790-166299289	022_L5_ET_CTX_Glut	LINE	L2
chr1:166299778-166299876	chr1:166299784-166300283	022_L5_ET_CTX_Glut	SINE	B1F2
chr1:167120021-167120180	chr1:167120110-167120609	022_L5_ET_CTX_Glut	LTR	MLT1F
chr1:167270667-167270863	chr1:167270661-167271160	022_L5_ET_CTX_Glut	DNA	URR1A
chr1:167605782-167605868	chr1:167605525-167606024	022_L5_ET_CTX_Glut	SINE	MIR3
chr1:168015399-168015568	chr1:168015106-168015605	022_L5_ET_CTX_Glut	LTR	RMER15
chr1:168362770-168362930	chr1:168362337-168362836	022_L5_ET_CTX_Glut	SINE	MIRb
chr1:168408263-168408415	chr1:168408000-168408499	022_L5_ET_CTX_Glut	SINE	RSINE1
chr1:169642187-169642333	chr1:169642309-169642808	022_L5_ET_CTX_Glut	SINE	B3A
chr1:169803393-169803505	chr1:169803372-169803871	022_L5_ET_CTX_Glut	LINE	L2c
chr1:169840460-169840637	chr1:169840255-169840754	022_L5_ET_CTX_Glut	SINE	B3A
chr1:169879415-169879502	chr1:169879004-169879503	022_L5_ET_CTX_Glut	SINE	MIR3
chr1:169882608-169883017	chr1:169882921-169883420	022_L5_ET_CTX_Glut	LINE	L1Md_F2
chr1:169895546-169895635	chr1:169895122-169895621	022_L5_ET_CTX_Glut	SINE	PB1D10
chr1:169895546-169895635	chr1:169895635-169896134	022_L5_ET_CTX_Glut	SINE	PB1D10
chr1:169896644-169896733	chr1:169896389-169896888	022_L5_ET_CTX_Glut	LINE	L2a
chr1:169897511-169897631	chr1:169897223-169897722	022_L5_ET_CTX_Glut	DNA	MER33
chr1:169918256-169918509	chr1:169917937-169918436	022_L5_ET_CTX_Glut	LINE	Lx5
chr1:170136254-170136346	chr1:170136286-170136785	022_L5_ET_CTX_Glut	SINE	MIR3
chr1:170138337-170138749	chr1:170138552-170139051	022_L5_ET_CTX_Glut	LINE	L1_Mus3
chr1:170186305-170186632	chr1:170186510-170187009	022_L5_ET_CTX_Glut	LTR	ORR1A3
chr1:170319345-170319526	chr1:170319112-170319611	022_L5_ET_CTX_Glut	SINE	MIRc
chr1:170336645-170336746	chr1:170336517-170337016	022_L5_ET_CTX_Glut	SINE	B1_Mur2
chr1:170372423-170372479	chr1:170372223-170372722	022_L5_ET_CTX_Glut	LINE	L1M4
chr1:170385569-170385728	chr1:170385471-170385970	022_L5_ET_CTX_Glut	LINE	Mam_R4
chr1:170412118-170412214	chr1:170412042-170412541	022_L5_ET_CTX_Glut	SINE	PB1D10
chr1:170438609-170438698	chr1:170438458-170438957	022_L5_ET_CTX_Glut	SINE	MIR3
chr1:170440646-170440837	chr1:170440444-170440943	022_L5_ET_CTX_Glut	SINE	MIR
chr1:170455885-170456204	chr1:170455830-170456329	022_L5_ET_CTX_Glut	LTR	ORR1E
chr1:170458187-170458442	chr1:170457770-170458269	022_L5_ET_CTX_Glut	LTR	LTR88c
chr1:170504680-170504767	chr1:170504312-170504811	022_L5_ET_CTX_Glut	SINE	MIR
chr1:170506002-170506134	chr1:170505771-170506270	022_L5_ET_CTX_Glut	SINE	B1_Mur2
chr1:170506368-170506738	chr1:170506318-170506817	022_L5_ET_CTX_Glut	LINE	L2a
chr1:170507348-170507503	chr1:170507382-170507881	022_L5_ET_CTX_Glut	LINE	L1MB8
chr1:170524427-170524771	chr1:170524699-170525198	022_L5_ET_CTX_Glut	LINE	L1M4
chr1:170549408-170549523	chr1:170549051-170549550	022_L5_ET_CTX_Glut	SINE	RSINE1
chr1:170655551-170655671	chr1:170655206-170655705	022_L5_ET_CTX_Glut	LINE	L2b
chr1:170699890-170700058	chr1:170699701-170700200	022_L5_ET_CTX_Glut	DNA	MER5B
chr1:170721418-170721488	chr1:170721462-170721961	022_L5_ET_CTX_Glut	LINE	L2c
chr1:170742011-170742350	chr1:170741954-170742453	022_L5_ET_CTX_Glut	LTR	MLT1F1
chr1:170845593-170845767	chr1:170845625-170846124	022_L5_ET_CTX_Glut	LINE	L1MC4
chr1:170850278-170850354	chr1:170849918-170850417	022_L5_ET_CTX_Glut	SINE	B4A
chr1:170853839-170853908	chr1:170853519-170854018	022_L5_ET_CTX_Glut	SINE	B1F
chr1:170855331-170855508	chr1:170855115-170855614	022_L5_ET_CTX_Glut	SINE	B4A
chr1:170856657-170857349	chr1:170857276-170857775	022_L5_ET_CTX_Glut	LINE	L2
chr1:170873684-170873874	chr1:170873587-170874086	022_L5_ET_CTX_Glut	LTR	RMER15
chr1:171789324-171789443	chr1:171788900-171789399	022_L5_ET_CTX_Glut	SINE	PB1
chr1:171938920-171939040	chr1:171938891-171939390	022_L5_ET_CTX_Glut	SINE	MIR3
chr1:172010427-172010570	chr1:172010180-172010679	022_L5_ET_CTX_Glut	DNA	MER5B
chr1:172015925-172016161	chr1:172016003-172016502	022_L5_ET_CTX_Glut	SINE	MIRb
chr1:174598101-174598208	chr1:174598160-174598659	022_L5_ET_CTX_Glut	LINE	L2a
chr1:175142939-175143295	chr1:175143046-175143545	022_L5_ET_CTX_Glut	LTR	MLT1B
chr1:175296903-175297039	chr1:175296794-175297293	022_L5_ET_CTX_Glut	SINE	MIR
chr1:176622046-176622252	chr1:176622111-176622610	022_L5_ET_CTX_Glut	SINE	B4
chr1:176949144-176949226	chr1:176948847-176949346	022_L5_ET_CTX_Glut	SINE	PB1
chr1:176949467-176949513	chr1:176949356-176949855	022_L5_ET_CTX_Glut	LINE	L2a
chr1:177069432-177069520	chr1:177069212-177069711	022_L5_ET_CTX_Glut	LINE	L2
chr1:177348613-177348832	chr1:177348553-177349052	022_L5_ET_CTX_Glut	DNA	Charlie23a
chr1:177479405-177479573	chr1:177479320-177479819	022_L5_ET_CTX_Glut	LINE	L4_C_Mam
chr1:177510160-177510311	chr1:177509823-177510322	022_L5_ET_CTX_Glut	SINE	B4
chr1:177604521-177604678	chr1:177604656-177605155	022_L5_ET_CTX_Glut	LINE	L2b
chr1:177703693-177703772	chr1:177703313-177703812	022_L5_ET_CTX_Glut	SINE	RSINE1
chr1:179202769-179202868	chr1:179202424-179202923	022_L5_ET_CTX_Glut	LINE	L1MEf
chr1:179436464-179436771	chr1:179436523-179437022	022_L5_ET_CTX_Glut	LINE	L1M4
chr1:179493477-179493621	chr1:179493216-179493715	022_L5_ET_CTX_Glut	SINE	ID_B1
chr1:179709779-179710131	chr1:179709356-179709855	022_L5_ET_CTX_Glut	LINE	L1MA4
chr1:179715680-179716000	chr1:179715811-179716310	022_L5_ET_CTX_Glut	LTR	RMER17C2
chr1:179814573-179814650	chr1:179814615-179815114	022_L5_ET_CTX_Glut	SINE	ID4
chr1:180089296-180089435	chr1:180089107-180089606	022_L5_ET_CTX_Glut	SINE	ID_B1
chr1:180456722-180456891	chr1:180456583-180457082	022_L5_ET_CTX_Glut	LINE	L1MB3
chr1:180507768-180507853	chr1:180507456-180507955	022_L5_ET_CTX_Glut	LTR	ORR1F
chr1:180577042-180577232	chr1:180577116-180577615	022_L5_ET_CTX_Glut	SINE	B4A
chr1:180909029-180909101	chr1:180908885-180909384	022_L5_ET_CTX_Glut	SINE	ID4
chr1:181275449-181275836	chr1:181275622-181276121	022_L5_ET_CTX_Glut	LTR	MTB
chr1:181976652-181976864	chr1:181976476-181976975	022_L5_ET_CTX_Glut	SINE	B3
chr1:182029543-182029642	chr1:182029094-182029593	022_L5_ET_CTX_Glut	SINE	B1_Mur1
chr1:182346525-182346630	chr1:182346448-182346947	022_L5_ET_CTX_Glut	DNA	MER5A
chr1:182455175-182455361	chr1:182454779-182455278	022_L5_ET_CTX_Glut	SINE	B3
chr1:183084892-183084999	chr1:183084588-183085087	022_L5_ET_CTX_Glut	LINE	L3
chr1:183106468-183106654	chr1:183106642-183107141	022_L5_ET_CTX_Glut	SINE	B3A
chr1:183230361-183230481	chr1:183230352-183230851	022_L5_ET_CTX_Glut	SINE	PB1D9
chr1:184891829-184892235	chr1:184891922-184892421	022_L5_ET_CTX_Glut	LTR	LTR55
chr1:184969307-184969404	chr1:184969357-184969856	022_L5_ET_CTX_Glut	SINE	B1F1
chr1:184974303-184974386	chr1:184974379-184974878	022_L5_ET_CTX_Glut	SINE	ID_B1
chr1:185150580-185150886	chr1:185150367-185150866	022_L5_ET_CTX_Glut	LTR	MER34A
chr1:185178141-185178222	chr1:185177915-185178414	022_L5_ET_CTX_Glut	LTR	MLT1J1
chr1:185316296-185316390	chr1:185316273-185316772	022_L5_ET_CTX_Glut	SINE	B1F
chr1:185529879-185530242	chr1:185530102-185530601	022_L5_ET_CTX_Glut	LINE	Lx
chr1:188417064-188417304	chr1:188416752-188417251	022_L5_ET_CTX_Glut	LTR	ORR1G
chr1:188420785-188420932	chr1:188420466-188420965	022_L5_ET_CTX_Glut	SINE	ID_B1
chr1:189271701-189272589	chr1:189272185-189272684	022_L5_ET_CTX_Glut	LTR	RMER12B
chr1:190835903-190836053	chr1:190835985-190836484	022_L5_ET_CTX_Glut	SINE	B1_Mus1
chr1:191093330-191093503	chr1:191093495-191093994	022_L5_ET_CTX_Glut	SINE	B3
chr1:191381719-191381903	chr1:191381677-191382176	022_L5_ET_CTX_Glut	SINE	B2_Mm2
chr1:191470967-191471159	chr1:191470543-191471042	022_L5_ET_CTX_Glut	DNA	MER33
chr1:191723491-191723663	chr1:191723647-191724146	022_L5_ET_CTX_Glut	DNA	MamRep1879
chr1:191796102-191796511	chr1:191796370-191796869	022_L5_ET_CTX_Glut	LTR	MT2A
chr1:192269082-192269265	chr1:192268816-192269315	022_L5_ET_CTX_Glut	SINE	B4A
chr1:192298047-192298393	chr1:192297764-192298263	022_L5_ET_CTX_Glut	LINE	Lx8b
chr1:192583083-192583129	chr1:192582803-192583302	022_L5_ET_CTX_Glut	LINE	L1ME3G
chr1:192715537-192715761	chr1:192715308-192715807	022_L5_ET_CTX_Glut	LINE	L1M5
chr1:192786371-192786507	chr1:192786103-192786602	022_L5_ET_CTX_Glut	LTR	MLT1B
chr1:192913979-192914268	chr1:192913809-192914308	022_L5_ET_CTX_Glut	LINE	L1M4
chr1:192938069-192938290	chr1:192937908-192938407	022_L5_ET_CTX_Glut	LTR	ERVL-B4-int
chr1:193002182-193002368	chr1:193002216-193002715	022_L5_ET_CTX_Glut	SINE	B3A
chr1:193047727-193048076	chr1:193047539-193048038	022_L5_ET_CTX_Glut	LINE	L1MB4
chr1:193093516-193093587	chr1:193093467-193093966	022_L5_ET_CTX_Glut	SINE	MIR
chr1:193305306-193305710	chr1:193305339-193305838	022_L5_ET_CTX_Glut	LTR	MTE2a
chr1:193380910-193381069	chr1:193380886-193381385	022_L5_ET_CTX_Glut	LTR	MTE2b
chr1:193381579-193381793	chr1:193381520-193382019	022_L5_ET_CTX_Glut	LTR	MLT1C
chr1:193572757-193572778	chr1:193572778-193573277	022_L5_ET_CTX_Glut	SINE	B4A
chr1:193750981-193751317	chr1:193750849-193751348	022_L5_ET_CTX_Glut	LTR	MTD
chr1:193751891-193752496	chr1:193751771-193752270	022_L5_ET_CTX_Glut	LTR	ORR1E-int
chr1:194049557-194049689	chr1:194049645-194050144	022_L5_ET_CTX_Glut	LINE	Lx9
chr1:194643354-194643422	chr1:194643311-194643810	022_L5_ET_CTX_Glut	SINE	MIRc
chr1:194793505-194793583	chr1:194793141-194793640	022_L5_ET_CTX_Glut	LINE	L2b
chr1:194852467-194852785	chr1:194852257-194852756	022_L5_ET_CTX_Glut	LINE	L1MA5
chr1:194885202-194885387	chr1:194885200-194885699	022_L5_ET_CTX_Glut	SINE	MIRb
chr1:195116979-195117110	chr1:195116880-195117379	022_L5_ET_CTX_Glut	SINE	MIRb
chr2:3960418-3960887	chr2:3960229-3960728	022_L5_ET_CTX_Glut	LINE	Lx7
chr2:4087309-4087519	chr2:4087360-4087859	022_L5_ET_CTX_Glut	SINE	ID_B1
chr2:4290978-4291002	chr2:4290987-4291486	022_L5_ET_CTX_Glut	LINE	L2
chr2:4501070-4501214	chr2:4501097-4501596	022_L5_ET_CTX_Glut	SINE	RSINE1
chr2:4629984-4630174	chr2:4630165-4630664	022_L5_ET_CTX_Glut	DNA	URR1A
chr2:5134907-5135022	chr2:5134860-5135359	022_L5_ET_CTX_Glut	SINE	MIR
chr2:5170533-5170789	chr2:5170768-5171267	022_L5_ET_CTX_Glut	SINE	B4
chr2:5286271-5286460	chr2:5286449-5286948	022_L5_ET_CTX_Glut	SINE	B3
chr2:5364560-5364701	chr2:5364129-5364628	022_L5_ET_CTX_Glut	LTR	MLT1A
chr2:5489131-5489282	chr2:5489206-5489705	022_L5_ET_CTX_Glut	SINE	B1_Mur3
chr2:5614885-5615041	chr2:5614838-5615337	022_L5_ET_CTX_Glut	SINE	MIRb
chr2:5637112-5637167	chr2:5637115-5637614	022_L5_ET_CTX_Glut	LTR	MER68
chr2:5649228-5649524	chr2:5649045-5649544	022_L5_ET_CTX_Glut	SINE	B4
chr2:6568772-6569124	chr2:6569070-6569569	022_L5_ET_CTX_Glut	LINE	L3
chr2:6702539-6703292	chr2:6703202-6703701	022_L5_ET_CTX_Glut	LINE	Lx9
chr2:6794877-6795154	chr2:6794802-6795301	022_L5_ET_CTX_Glut	LTR	MLT1G
chr2:6913240-6913384	chr2:6913076-6913575	022_L5_ET_CTX_Glut	SINE	MIRc
chr2:7006941-7007256	chr2:7006808-7007307	022_L5_ET_CTX_Glut	LINE	L1M6
chr2:7020368-7020715	chr2:7020152-7020651	022_L5_ET_CTX_Glut	LTR	ORR1C2
chr2:7050984-7051432	chr2:7051041-7051540	022_L5_ET_CTX_Glut	LINE	L1MC3
chr2:7055635-7055721	chr2:7055226-7055725	022_L5_ET_CTX_Glut	LTR	RLTR51A_Mm
chr2:7068602-7068894	chr2:7068219-7068718	022_L5_ET_CTX_Glut	SINE	B4
chr2:7081991-7082160	chr2:7082076-7082575	022_L5_ET_CTX_Glut	SINE	RSINE1
chr2:7090746-7090924	chr2:7090482-7090981	022_L5_ET_CTX_Glut	LTR	ORR1E
chr2:7099605-7099756	chr2:7099373-7099872	022_L5_ET_CTX_Glut	SINE	RSINE1
chr2:7112222-7112553	chr2:7112340-7112839	022_L5_ET_CTX_Glut	LTR	LTR16E2
chr2:7144657-7144919	chr2:7144798-7145297	022_L5_ET_CTX_Glut	SINE	B4
chr2:7157739-7158009	chr2:7157549-7158048	022_L5_ET_CTX_Glut	LTR	RMER15
chr2:7174807-7174993	chr2:7174474-7174973	022_L5_ET_CTX_Glut	SINE	B4
chr2:7189504-7190956	chr2:7190039-7190538	022_L5_ET_CTX_Glut	LINE	L1MC1
chr2:7219898-7219934	chr2:7219794-7220293	022_L5_ET_CTX_Glut	SINE	MIR3
chr2:7290464-7290912	chr2:7290408-7290907	022_L5_ET_CTX_Glut	DNA	RCHARR1
chr2:7325671-7326044	chr2:7325735-7326234	022_L5_ET_CTX_Glut	LTR	MER89
chr2:7389667-7389857	chr2:7389204-7389703	022_L5_ET_CTX_Glut	LINE	L1M4a1
chr2:7400928-7401213	chr2:7400469-7400968	022_L5_ET_CTX_Glut	DNA	MER44A
chr2:7550828-7551327	chr2:7550587-7551086	022_L5_ET_CTX_Glut	DNA	FordPrefect
chr2:7550828-7551327	chr2:7551147-7551646	022_L5_ET_CTX_Glut	DNA	FordPrefect
chr2:7622710-7622928	chr2:7622696-7623195	022_L5_ET_CTX_Glut	LTR	MLT1D
chr2:7733583-7733738	chr2:7733732-7734231	022_L5_ET_CTX_Glut	SINE	RSINE1
chr2:7845622-7845703	chr2:7845398-7845897	022_L5_ET_CTX_Glut	LINE	Lx9
chr2:7956650-7957033	chr2:7956949-7957448	022_L5_ET_CTX_Glut	LINE	Lx8
chr2:8023474-8023762	chr2:8023309-8023808	022_L5_ET_CTX_Glut	SINE	B4
chr2:8215058-8215193	chr2:8214692-8215191	022_L5_ET_CTX_Glut	SINE	RSINE1
chr2:8344842-8345142	chr2:8344717-8345216	022_L5_ET_CTX_Glut	LINE	L2a
chr2:8474391-8474446	chr2:8473995-8474494	022_L5_ET_CTX_Glut	LTR	ORR1F
chr2:8544758-8544951	chr2:8544896-8545395	022_L5_ET_CTX_Glut	LINE	L1M4
chr2:10001832-10001933	chr2:10001557-10002056	022_L5_ET_CTX_Glut	SINE	B1_Mur1
chr2:12168381-12168714	chr2:12168537-12169036	022_L5_ET_CTX_Glut	LTR	ORR1B2
chr2:12292078-12292361	chr2:12292340-12292839	022_L5_ET_CTX_Glut	LINE	Lx3B
chr2:12709020-12709094	chr2:12709036-12709535	022_L5_ET_CTX_Glut	SINE	MIR3
chr2:12814033-12814631	chr2:12814603-12815102	022_L5_ET_CTX_Glut	LINE	Lx
chr2:12883509-12883561	chr2:12883434-12883933	022_L5_ET_CTX_Glut	SINE	LFSINE_Vert
chr2:13089580-13089680	chr2:13089520-13090019	022_L5_ET_CTX_Glut	SINE	MIRb
chr2:13178137-13178222	chr2:13177814-13178313	022_L5_ET_CTX_Glut	SINE	MIRc
chr2:17690617-17690811	chr2:17690701-17691200	022_L5_ET_CTX_Glut	SINE	MIR
chr2:17718998-17719506	chr2:17719418-17719917	022_L5_ET_CTX_Glut	LINE	L1Md_F3
chr2:18189451-18189639	chr2:18189464-18189963	022_L5_ET_CTX_Glut	SINE	B2_Mm2
chr2:18622834-18623197	chr2:18623122-18623621	022_L5_ET_CTX_Glut	LTR	RLTR31C_MM
chr2:18917099-18917493	chr2:18917217-18917716	022_L5_ET_CTX_Glut	DNA	Charlie7
chr2:18979853-18979997	chr2:18979745-18980244	022_L5_ET_CTX_Glut	SINE	B3
chr2:19133149-19133208	chr2:19132772-19133271	022_L5_ET_CTX_Glut	LINE	L2
chr2:19158796-19159053	chr2:19159039-19159538	022_L5_ET_CTX_Glut	SINE	B4A
chr2:19289577-19290242	chr2:19289736-19290235	022_L5_ET_CTX_Glut	LINE	L1M2
chr2:19541040-19541147	chr2:19540873-19541372	022_L5_ET_CTX_Glut	LINE	L1MC
chr2:19797684-19798184	chr2:19797389-19797888	022_L5_ET_CTX_Glut	LTR	RLTR1C
chr2:20302450-20303001	chr2:20302481-20302980	022_L5_ET_CTX_Glut	LINE	L1MC2
chr2:20650221-20650337	chr2:20650283-20650782	022_L5_ET_CTX_Glut	SINE	PB1D9
chr2:20903618-20903708	chr2:20903213-20903712	022_L5_ET_CTX_Glut	LINE	L1M5
chr2:21950931-21951355	chr2:21951208-21951707	022_L5_ET_CTX_Glut	LINE	L1_Mus2
chr2:22760464-22760935	chr2:22760381-22760880	022_L5_ET_CTX_Glut	LINE	L1MA6
chr2:22962047-22962196	chr2:22962172-22962671	022_L5_ET_CTX_Glut	SINE	B4
chr2:23015045-23015737	chr2:23015407-23015906	022_L5_ET_CTX_Glut	LTR	RMER17B
chr2:24668515-24671526	chr2:24668574-24669073	022_L5_ET_CTX_Glut	LINE	L1MDa
chr2:24849933-24850143	chr2:24849741-24850240	022_L5_ET_CTX_Glut	SINE	ID_B1
chr2:24850629-24850808	chr2:24850275-24850774	022_L5_ET_CTX_Glut	LTR	RMER4B
chr2:26436713-26436802	chr2:26436767-26437266	022_L5_ET_CTX_Glut	LINE	L1MC4a
chr2:27070135-27070202	chr2:27070182-27070681	022_L5_ET_CTX_Glut	SINE	MIRb
chr2:27376981-27377046	chr2:27377042-27377541	022_L5_ET_CTX_Glut	SINE	ID4
chr2:28174582-28174773	chr2:28174374-28174873	022_L5_ET_CTX_Glut	LINE	L1MEf
chr2:28518097-28518207	chr2:28518203-28518702	022_L5_ET_CTX_Glut	LTR	MT2B2
chr2:29239674-29239733	chr2:29239231-29239730	022_L5_ET_CTX_Glut	LINE	Lx6
chr2:29317896-29318156	chr2:29318039-29318538	022_L5_ET_CTX_Glut	SINE	B4A
chr2:30421445-30421556	chr2:30421383-30421882	022_L5_ET_CTX_Glut	SINE	B1_Mur1
chr2:30671965-30672122	chr2:30671486-30671985	022_L5_ET_CTX_Glut	SINE	RSINE1
chr2:30856760-30856840	chr2:30856454-30856953	022_L5_ET_CTX_Glut	SINE	LFSINE_Vert
chr2:30920000-30920209	chr2:30920117-30920616	022_L5_ET_CTX_Glut	SINE	ID_B1
chr2:31046694-31046797	chr2:31046743-31047242	022_L5_ET_CTX_Glut	SINE	B1_Mur1
chr2:31165140-31165210	chr2:31164845-31165344	022_L5_ET_CTX_Glut	LINE	L1MEd
chr2:32316134-32316242	chr2:32315646-32316145	022_L5_ET_CTX_Glut	SINE	PB1D10
chr2:32376927-32377092	chr2:32376947-32377446	022_L5_ET_CTX_Glut	SINE	B3A
chr2:32589684-32589788	chr2:32589422-32589921	022_L5_ET_CTX_Glut	SINE	MIRb
chr2:32602544-32602659	chr2:32602618-32603117	022_L5_ET_CTX_Glut	SINE	B4
chr2:32829688-32829897	chr2:32829213-32829712	022_L5_ET_CTX_Glut	SINE	B4
chr2:32839358-32839488	chr2:32839212-32839711	022_L5_ET_CTX_Glut	SINE	RSINE1
chr2:32883033-32883128	chr2:32882571-32883070	022_L5_ET_CTX_Glut	SINE	MIRc
chr2:32896455-32896555	chr2:32896468-32896967	022_L5_ET_CTX_Glut	SINE	MIRc
chr2:32916920-32917075	chr2:32916925-32917424	022_L5_ET_CTX_Glut	SINE	B1_Mur4
chr2:33033239-33033658	chr2:33033219-33033718	022_L5_ET_CTX_Glut	LINE	L2b
chr2:33205151-33205283	chr2:33204910-33205409	022_L5_ET_CTX_Glut	DNA	MER5A
chr2:33264878-33265030	chr2:33264945-33265444	022_L5_ET_CTX_Glut	SINE	B2_Mm1t
chr2:33455694-33455916	chr2:33455309-33455808	022_L5_ET_CTX_Glut	SINE	B4A
chr2:33963916-33964099	chr2:33964085-33964584	022_L5_ET_CTX_Glut	SINE	B2_Mm2
chr2:34140000-34140176	chr2:34139686-34140185	022_L5_ET_CTX_Glut	SINE	B3A
chr2:35262120-35262175	chr2:35261879-35262378	022_L5_ET_CTX_Glut	DNA	MER5A1
chr2:35272056-35272177	chr2:35271754-35272253	022_L5_ET_CTX_Glut	SINE	MIR3
chr2:35610831-35610980	chr2:35610588-35611087	022_L5_ET_CTX_Glut	SINE	MIRb
chr2:35673224-35673379	chr2:35673169-35673668	022_L5_ET_CTX_Glut	DNA	MER103C
chr2:35688151-35688358	chr2:35688075-35688574	022_L5_ET_CTX_Glut	SINE	MIRb
chr2:35722605-35722794	chr2:35722732-35723231	022_L5_ET_CTX_Glut	SINE	B3
chr2:35732529-35732638	chr2:35732043-35732542	022_L5_ET_CTX_Glut	LINE	L2
chr2:35770187-35770386	chr2:35770329-35770828	022_L5_ET_CTX_Glut	LTR	MTC
chr2:37366871-37367179	chr2:37367020-37367519	022_L5_ET_CTX_Glut	LTR	MLT1F2
chr2:37520475-37520599	chr2:37520134-37520633	022_L5_ET_CTX_Glut	SINE	B2_Mm2
chr2:37741408-37741592	chr2:37741591-37742090	022_L5_ET_CTX_Glut	LTR	MTEa
chr2:37761434-37761555	chr2:37760987-37761486	022_L5_ET_CTX_Glut	SINE	MIRc
chr2:37764984-37765078	chr2:37765032-37765531	022_L5_ET_CTX_Glut	SINE	MIRc
chr2:37982218-37982443	chr2:37982058-37982557	022_L5_ET_CTX_Glut	LINE	L1ME4c
chr2:38024104-38024291	chr2:38024252-38024751	022_L5_ET_CTX_Glut	LINE	L2c
chr2:38235704-38235949	chr2:38235930-38236429	022_L5_ET_CTX_Glut	SINE	B4A
chr2:38248116-38248177	chr2:38247990-38248489	022_L5_ET_CTX_Glut	LTR	RLTR31D_MM
chr2:38263540-38263799	chr2:38263580-38264079	022_L5_ET_CTX_Glut	LINE	L2b
chr2:38905827-38906687	chr2:38906031-38906530	022_L5_ET_CTX_Glut	LTR	RMER19B
chr2:39142729-39142861	chr2:39142303-39142802	022_L5_ET_CTX_Glut	SINE	ID_B1
chr2:40960063-40960927	chr2:40960297-40960796	022_L5_ET_CTX_Glut	LTR	RMER19B
chr2:41204497-41204977	chr2:41204443-41204942	022_L5_ET_CTX_Glut	LTR	MER34A
chr2:41799872-41800118	chr2:41799953-41800452	022_L5_ET_CTX_Glut	LINE	L1M1
chr2:41900084-41900402	chr2:41900324-41900823	022_L5_ET_CTX_Glut	LINE	Lx9
chr2:41980243-41980738	chr2:41980565-41981064	022_L5_ET_CTX_Glut	LINE	Lx9
chr2:44131302-44131916	chr2:44131197-44131696	022_L5_ET_CTX_Glut	LINE	L2
chr2:44502918-44503592	chr2:44502812-44503311	022_L5_ET_CTX_Glut	LINE	L1M4a2
chr2:44663735-44663883	chr2:44663869-44664368	022_L5_ET_CTX_Glut	LINE	L1MD
chr2:45017951-45018097	chr2:45017944-45018443	022_L5_ET_CTX_Glut	SINE	B1_Mus1
chr2:49520872-49521158	chr2:49520863-49521362	022_L5_ET_CTX_Glut	SINE	B4A
chr2:49609465-49609978	chr2:49609547-49610046	022_L5_ET_CTX_Glut	LINE	Lx8b
chr2:49649225-49649300	chr2:49649289-49649788	022_L5_ET_CTX_Glut	SINE	MIRb
chr2:49657843-49658486	chr2:49657617-49658116	022_L5_ET_CTX_Glut	LINE	L1MB7
chr2:49710298-49710457	chr2:49710392-49710891	022_L5_ET_CTX_Glut	SINE	B3A
chr2:49744367-49744420	chr2:49744217-49744716	022_L5_ET_CTX_Glut	DNA	MER5A
chr2:52645879-52645990	chr2:52645869-52646368	022_L5_ET_CTX_Glut	SINE	PB1D9
chr2:52668223-52668322	chr2:52668209-52668708	022_L5_ET_CTX_Glut	SINE	PB1D10
chr2:52730776-52730980	chr2:52730830-52731329	022_L5_ET_CTX_Glut	SINE	B3A
chr2:52944408-52944553	chr2:52943925-52944424	022_L5_ET_CTX_Glut	SINE	B1_Mm
chr2:52986865-52986995	chr2:52986970-52987469	022_L5_ET_CTX_Glut	SINE	B1_Mur4
chr2:55230542-55230829	chr2:55230761-55231260	022_L5_ET_CTX_Glut	LTR	ORR1B2
chr2:57178377-57178474	chr2:57177978-57178477	022_L5_ET_CTX_Glut	DNA	MER5B
chr2:58520606-58520797	chr2:58520742-58521241	022_L5_ET_CTX_Glut	DNA	MER58A
chr2:58645581-58645726	chr2:58645678-58646177	022_L5_ET_CTX_Glut	SINE	B1F
chr2:59642873-59643052	chr2:59642616-59643115	022_L5_ET_CTX_Glut	LINE	L1MD3
chr2:59656022-59656095	chr2:59655589-59656088	022_L5_ET_CTX_Glut	SINE	ID4
chr2:59896178-59896845	chr2:59896798-59897297	022_L5_ET_CTX_Glut	LTR	RMER19A
chr2:60049625-60049713	chr2:60049364-60049863	022_L5_ET_CTX_Glut	SINE	PB1D10
chr2:60253779-60253913	chr2:60253492-60253991	022_L5_ET_CTX_Glut	SINE	B1_Mus1
chr2:60777884-60778238	chr2:60777877-60778376	022_L5_ET_CTX_Glut	LTR	MTE2a
chr2:60859356-60860906	chr2:60859933-60860432	022_L5_ET_CTX_Glut	LTR	RMER15-int
chr2:62232313-62232455	chr2:62232146-62232645	022_L5_ET_CTX_Glut	DNA	Cheshire
chr2:62708444-62708779	chr2:62708627-62709126	022_L5_ET_CTX_Glut	LTR	RLTR14_RN
chr2:62970823-62970987	chr2:62970910-62971409	022_L5_ET_CTX_Glut	SINE	MIR3
chr2:63010150-63010374	chr2:63010324-63010823	022_L5_ET_CTX_Glut	SINE	MIR
chr2:65422134-65422284	chr2:65421651-65422150	022_L5_ET_CTX_Glut	LINE	L1M6
chr2:65657922-65658034	chr2:65657752-65658251	022_L5_ET_CTX_Glut	SINE	B1F
chr2:65658757-65659043	chr2:65658334-65658833	022_L5_ET_CTX_Glut	LINE	L2a
chr2:65700206-65700582	chr2:65700538-65701037	022_L5_ET_CTX_Glut	LTR	ORR1C2
chr2:65793870-65793975	chr2:65793920-65794419	022_L5_ET_CTX_Glut	LTR	ORR1F
chr2:65825665-65825838	chr2:65825823-65826322	022_L5_ET_CTX_Glut	SINE	B2_Mm1t
chr2:65973989-65974102	chr2:65973836-65974335	022_L5_ET_CTX_Glut	DNA	MER5A
chr2:67618479-67618644	chr2:67618456-67618955	022_L5_ET_CTX_Glut	SINE	MIRc
chr2:68258371-68258512	chr2:68257987-68258486	022_L5_ET_CTX_Glut	SINE	B1_Mus2
chr2:68304716-68304819	chr2:68304725-68305224	022_L5_ET_CTX_Glut	LINE	L1_Rod
chr2:68416986-68417386	chr2:68416987-68417486	022_L5_ET_CTX_Glut	LINE	Lx7
chr2:68535857-68536006	chr2:68535507-68536006	022_L5_ET_CTX_Glut	LTR	LTR48
chr2:68557776-68557958	chr2:68557914-68558413	022_L5_ET_CTX_Glut	LTR	RMER4B
chr2:68981420-68981532	chr2:68981021-68981520	022_L5_ET_CTX_Glut	SINE	MIRb
chr2:70816244-70816322	chr2:70815967-70816466	022_L5_ET_CTX_Glut	SINE	PB1D11
chr2:70852778-70853119	chr2:70852794-70853293	022_L5_ET_CTX_Glut	DNA	Arthur1
chr2:70959757-70959917	chr2:70959346-70959845	022_L5_ET_CTX_Glut	SINE	MIRb
chr2:71020716-71020964	chr2:71020650-71021149	022_L5_ET_CTX_Glut	LINE	L1MB3
chr2:71120974-71121182	chr2:71120786-71121285	022_L5_ET_CTX_Glut	SINE	B3
chr2:71290061-71290197	chr2:71290102-71290601	022_L5_ET_CTX_Glut	SINE	B1_Mur1
chr2:71372049-71372266	chr2:71371745-71372244	022_L5_ET_CTX_Glut	SINE	B3
chr2:71867888-71868002	chr2:71867936-71868435	022_L5_ET_CTX_Glut	SINE	PB1D9
chr2:71919466-71919549	chr2:71919451-71919950	022_L5_ET_CTX_Glut	SINE	B3
chr2:72995702-72995829	chr2:72995508-72996007	022_L5_ET_CTX_Glut	LTR	LTR88c
chr2:73346164-73346321	chr2:73346058-73346557	022_L5_ET_CTX_Glut	SINE	B3A
chr2:73571737-73571838	chr2:73571772-73572271	022_L5_ET_CTX_Glut	SINE	PB1D10
chr2:73638421-73641125	chr2:73637944-73638443	022_L5_ET_CTX_Glut	LINE	L1VL4
chr2:73740774-73740986	chr2:73740588-73741087	022_L5_ET_CTX_Glut	DNA	Tigger20a
chr2:73741663-73741847	chr2:73741217-73741716	022_L5_ET_CTX_Glut	SINE	ID_B1
chr2:73823285-73823334	chr2:73823014-73823513	022_L5_ET_CTX_Glut	LINE	L3
chr2:76430414-76430738	chr2:76430404-76430903	022_L5_ET_CTX_Glut	LINE	L2c
chr2:76468575-76468879	chr2:76468142-76468641	022_L5_ET_CTX_Glut	SINE	B4A
chr2:76469697-76469752	chr2:76469629-76470128	022_L5_ET_CTX_Glut	LINE	L2
chr2:76470343-76470476	chr2:76470359-76470858	022_L5_ET_CTX_Glut	LINE	L2a
chr2:76688076-76688169	chr2:76688122-76688621	022_L5_ET_CTX_Glut	SINE	MIRb
chr2:77268332-77268490	chr2:77268465-77268964	022_L5_ET_CTX_Glut	LTR	MLT1A0
chr2:77272393-77272512	chr2:77272456-77272955	022_L5_ET_CTX_Glut	SINE	ID_B1
chr2:77576202-77576591	chr2:77576464-77576963	022_L5_ET_CTX_Glut	LINE	Lx5c
chr2:77577413-77578110	chr2:77577558-77578057	022_L5_ET_CTX_Glut	LTR	RMER6A
chr2:77768043-77768264	chr2:77767786-77768285	022_L5_ET_CTX_Glut	LINE	L1ME4c
chr2:78625358-78625790	chr2:78625321-78625820	022_L5_ET_CTX_Glut	LINE	L2b
chr2:78723348-78723526	chr2:78723409-78723908	022_L5_ET_CTX_Glut	LINE	L1_Mus3
chr2:78928580-78928845	chr2:78928315-78928814	022_L5_ET_CTX_Glut	LTR	LTR89
chr2:79243471-79243559	chr2:79243125-79243624	022_L5_ET_CTX_Glut	DNA	MER5A1
chr2:80011618-80011817	chr2:80011378-80011877	022_L5_ET_CTX_Glut	LINE	L1ME2
chr2:80266879-80266911	chr2:80266829-80267328	022_L5_ET_CTX_Glut	SINE	AmnSINE1
chr2:80534180-80534298	chr2:80534205-80534704	022_L5_ET_CTX_Glut	SINE	PB1
chr2:80604308-80604448	chr2:80604196-80604695	022_L5_ET_CTX_Glut	SINE	B1F
chr2:81440621-81441101	chr2:81440932-81441431	022_L5_ET_CTX_Glut	LTR	RMER5
chr2:83811388-83811445	chr2:83811132-83811631	022_L5_ET_CTX_Glut	SINE	MIR
chr2:84483760-84483953	chr2:84483800-84484299	022_L5_ET_CTX_Glut	DNA	URR1A
chr2:84556404-84556526	chr2:84556425-84556924	022_L5_ET_CTX_Glut	SINE	PB1D10
chr2:84869418-84869488	chr2:84869022-84869521	022_L5_ET_CTX_Glut	SINE	MIR3
chr2:84875987-84876120	chr2:84875995-84876494	022_L5_ET_CTX_Glut	SINE	MIR3
chr2:84876786-84876918	chr2:84876781-84877280	022_L5_ET_CTX_Glut	LINE	L2b
chr2:84893153-84893350	chr2:84893162-84893661	022_L5_ET_CTX_Glut	LINE	L2
chr2:84893357-84893724	chr2:84893683-84894182	022_L5_ET_CTX_Glut	LINE	L1ME4c
chr2:84916987-84917208	chr2:84917187-84917686	022_L5_ET_CTX_Glut	LINE	L1MA5
chr2:84933560-84933863	chr2:84933773-84934272	022_L5_ET_CTX_Glut	LINE	Lx
chr2:84948898-84949214	chr2:84948727-84949226	022_L5_ET_CTX_Glut	LINE	L1MA9
chr2:84951004-84951262	chr2:84950983-84951482	022_L5_ET_CTX_Glut	DNA	Tigger5
chr2:85007706-85007776	chr2:85007696-85008195	022_L5_ET_CTX_Glut	SINE	MIRb
chr2:85017626-85017992	chr2:85017158-85017657	022_L5_ET_CTX_Glut	LTR	MTEa
chr2:85094169-85094271	chr2:85094077-85094576	022_L5_ET_CTX_Glut	SINE	MIRc
chr2:85976359-85976721	chr2:85976575-85977074	022_L5_ET_CTX_Glut	LTR	MTEa
chr2:90442125-90442247	chr2:90441965-90442464	022_L5_ET_CTX_Glut	LINE	L1ME3G
chr2:90481895-90481946	chr2:90481485-90481984	022_L5_ET_CTX_Glut	SINE	PB1D11
chr2:90525946-90526181	chr2:90525965-90526464	022_L5_ET_CTX_Glut	LINE	L1MC1
chr2:90819018-90819164	chr2:90818790-90819289	022_L5_ET_CTX_Glut	SINE	ID_B1
chr2:90975129-90975271	chr2:90975120-90975619	022_L5_ET_CTX_Glut	SINE	B1_Mur4
chr2:91024881-91025020	chr2:91024871-91025370	022_L5_ET_CTX_Glut	SINE	B1_Mm
chr2:91147985-91148119	chr2:91148083-91148582	022_L5_ET_CTX_Glut	SINE	B1_Mur1
chr2:91395787-91396276	chr2:91395824-91396323	022_L5_ET_CTX_Glut	LTR	RMER19C
chr2:91662557-91662691	chr2:91662654-91663153	022_L5_ET_CTX_Glut	SINE	MIRc
chr2:91665095-91665210	chr2:91664748-91665247	022_L5_ET_CTX_Glut	SINE	MIRb
chr2:91771727-91771939	chr2:91771835-91772334	022_L5_ET_CTX_Glut	SINE	B3
chr2:91970905-91970961	chr2:91970855-91971354	022_L5_ET_CTX_Glut	SINE	MIRc
chr2:92090002-92090072	chr2:92089727-92090226	022_L5_ET_CTX_Glut	LINE	Plat_L3
chr2:92277585-92277723	chr2:92277343-92277842	022_L5_ET_CTX_Glut	SINE	B3A
chr2:92438400-92438543	chr2:92438498-92438997	022_L5_ET_CTX_Glut	SINE	B1_Mus2
chr2:92512741-92512784	chr2:92512275-92512774	022_L5_ET_CTX_Glut	SINE	B4A
chr2:92530071-92530219	chr2:92529902-92530401	022_L5_ET_CTX_Glut	SINE	RSINE1
chr2:92672914-92673109	chr2:92672651-92673150	022_L5_ET_CTX_Glut	DNA	Tigger15a
chr2:92733680-92733941	chr2:92733475-92733974	022_L5_ET_CTX_Glut	SINE	B4A
chr2:92836154-92836496	chr2:92836163-92836662	022_L5_ET_CTX_Glut	LTR	MLT2D
chr2:92934658-92934733	chr2:92934722-92935221	022_L5_ET_CTX_Glut	DNA	MER5A1
chr2:92941187-92941385	chr2:92940932-92941431	022_L5_ET_CTX_Glut	SINE	MIRb
chr2:92945242-92945449	chr2:92945284-92945783	022_L5_ET_CTX_Glut	LTR	ORR1F
chr2:93085475-93085685	chr2:93085597-93086096	022_L5_ET_CTX_Glut	SINE	MIRb
chr2:93377634-93377859	chr2:93377793-93378292	022_L5_ET_CTX_Glut	DNA	MER2
chr2:93706222-93706542	chr2:93706362-93706861	022_L5_ET_CTX_Glut	LTR	ORR1A2
chr2:93753110-93753747	chr2:93753470-93753969	022_L5_ET_CTX_Glut	LINE	HAL1
chr2:93788458-93788568	chr2:93788552-93789051	022_L5_ET_CTX_Glut	SINE	PB1D9
chr2:94513620-94513713	chr2:94513476-94513975	022_L5_ET_CTX_Glut	DNA	Tigger19a
chr2:94695398-94695656	chr2:94695179-94695678	022_L5_ET_CTX_Glut	SINE	MIRb
chr2:96241071-96241273	chr2:96240592-96241091	022_L5_ET_CTX_Glut	SINE	MIR
chr2:96672463-96672538	chr2:96672400-96672899	022_L5_ET_CTX_Glut	SINE	B1_Mur4
chr2:102014531-102014730	chr2:102014581-102015080	022_L5_ET_CTX_Glut	SINE	MIRb
chr2:102148967-102149189	chr2:102149026-102149525	022_L5_ET_CTX_Glut	LTR	MLT1B
chr2:102273646-102273864	chr2:102273175-102273674	022_L5_ET_CTX_Glut	LTR	MLT1D
chr2:102616369-102616824	chr2:102616556-102617055	022_L5_ET_CTX_Glut	LTR	MTD
chr2:102703914-102704096	chr2:102703449-102703948	022_L5_ET_CTX_Glut	SINE	MIR
chr2:102725033-102725131	chr2:102725013-102725512	022_L5_ET_CTX_Glut	SINE	MIRb
chr2:102916306-102916697	chr2:102916428-102916927	022_L5_ET_CTX_Glut	LTR	ORR1F
chr2:103668864-103669020	chr2:103668935-103669434	022_L5_ET_CTX_Glut	LINE	L1MC1
chr2:103730913-103730973	chr2:103730886-103731385	022_L5_ET_CTX_Glut	SINE	MIRc
chr2:104169403-104169788	chr2:104169019-104169518	022_L5_ET_CTX_Glut	LTR	MTC
chr2:104194073-104194485	chr2:104194326-104194825	022_L5_ET_CTX_Glut	LTR	MLT1K
chr2:104214450-104214643	chr2:104214520-104215019	022_L5_ET_CTX_Glut	LINE	Lx4A
chr2:104317531-104317758	chr2:104317559-104318058	022_L5_ET_CTX_Glut	LINE	L1MB8
chr2:104318730-104318801	chr2:104318777-104319276	022_L5_ET_CTX_Glut	SINE	MIR
chr2:104372605-104372724	chr2:104372715-104373214	022_L5_ET_CTX_Glut	SINE	B1_Mus1
chr2:104451447-104451626	chr2:104451316-104451815	022_L5_ET_CTX_Glut	LINE	L2a
chr2:104679223-104680277	chr2:104678744-104679243	022_L5_ET_CTX_Glut	LTR	MurERV4-int
chr2:105415974-105416153	chr2:105415612-105416111	022_L5_ET_CTX_Glut	LTR	MLT1K
chr2:106019191-106019322	chr2:106019294-106019793	022_L5_ET_CTX_Glut	DNA	Tigger7
chr2:106547518-106547608	chr2:106547172-106547671	022_L5_ET_CTX_Glut	SINE	MIRc
chr2:106640921-106641614	chr2:106641486-106641985	022_L5_ET_CTX_Glut	LINE	Lx3_Mus
chr2:106881895-106882144	chr2:106881852-106882351	022_L5_ET_CTX_Glut	LINE	Lx7
chr2:109953593-109953820	chr2:109953170-109953669	022_L5_ET_CTX_Glut	DNA	Tigger16a
chr2:110599948-110600134	chr2:110599867-110600366	022_L5_ET_CTX_Glut	SINE	MIR
chr2:110604471-110604702	chr2:110604612-110605111	022_L5_ET_CTX_Glut	LINE	Lx10
chr2:110795421-110795616	chr2:110795378-110795877	022_L5_ET_CTX_Glut	LTR	MER110
chr2:110796288-110796529	chr2:110795978-110796477	022_L5_ET_CTX_Glut	LINE	L1_Mur2
chr2:112250374-112250450	chr2:112250034-112250533	022_L5_ET_CTX_Glut	LTR	RLTR12A
chr2:112292758-112292872	chr2:112292743-112293242	022_L5_ET_CTX_Glut	SINE	PB1
chr2:112309247-112309637	chr2:112309279-112309778	022_L5_ET_CTX_Glut	LINE	L2
chr2:112474990-112475425	chr2:112475249-112475748	022_L5_ET_CTX_Glut	LINE	L1MC4
chr2:112590669-112590788	chr2:112590709-112591208	022_L5_ET_CTX_Glut	LINE	L1MB8
chr2:112806375-112806685	chr2:112806000-112806499	022_L5_ET_CTX_Glut	LINE	Lx9
chr2:112911775-112911877	chr2:112911526-112912025	022_L5_ET_CTX_Glut	DNA	MER5A
chr2:113050895-113051177	chr2:113050942-113051441	022_L5_ET_CTX_Glut	SINE	B4
chr2:113057835-113058005	chr2:113057981-113058480	022_L5_ET_CTX_Glut	LINE	Lx5c
chr2:113114968-113115186	chr2:113115045-113115544	022_L5_ET_CTX_Glut	DNA	URR1A
chr2:113203180-113203333	chr2:113202808-113203307	022_L5_ET_CTX_Glut	LTR	RMER15
chr2:113356225-113356356	chr2:113356053-113356552	022_L5_ET_CTX_Glut	LINE	L2
chr2:113645140-113645207	chr2:113645154-113645653	022_L5_ET_CTX_Glut	SINE	MIRc
chr2:113768576-113768732	chr2:113768383-113768882	022_L5_ET_CTX_Glut	DNA	MER5A
chr2:114167930-114168023	chr2:114167878-114168377	022_L5_ET_CTX_Glut	SINE	MIR
chr2:114460103-114460374	chr2:114460060-114460559	022_L5_ET_CTX_Glut	LINE	L3b
chr2:115907424-115907478	chr2:115907298-115907797	022_L5_ET_CTX_Glut	SINE	AmnSINE1
chr2:116010105-116010181	chr2:116009924-116010423	022_L5_ET_CTX_Glut	LTR	RLTR20C1_MM
chr2:116416794-116417042	chr2:116417033-116417532	022_L5_ET_CTX_Glut	LINE	L1MEc
chr2:116444261-116444704	chr2:116444099-116444598	022_L5_ET_CTX_Glut	LINE	L1ME3F
chr2:116913777-116913981	chr2:116913477-116913976	022_L5_ET_CTX_Glut	SINE	B3
chr2:116920546-116920735	chr2:116920320-116920819	022_L5_ET_CTX_Glut	LINE	L2c
chr2:117048254-117048805	chr2:117048180-117048679	022_L5_ET_CTX_Glut	LTR	LTR67B
chr2:117203746-117204124	chr2:117203862-117204361	022_L5_ET_CTX_Glut	DNA	Charlie7
chr2:117209886-117209989	chr2:117209632-117210131	022_L5_ET_CTX_Glut	LTR	MER34A1
chr2:117231197-117231321	chr2:117231184-117231683	022_L5_ET_CTX_Glut	SINE	B1F1
chr2:117326731-117326835	chr2:117326741-117327240	022_L5_ET_CTX_Glut	LTR	LTR16C
chr2:117385911-117386035	chr2:117385928-117386427	022_L5_ET_CTX_Glut	SINE	MIRb
chr2:117405496-117405647	chr2:117405430-117405929	022_L5_ET_CTX_Glut	LINE	L1MEd
chr2:117412460-117412560	chr2:117411964-117412463	022_L5_ET_CTX_Glut	SINE	PB1
chr2:117412460-117412560	chr2:117412479-117412978	022_L5_ET_CTX_Glut	SINE	PB1
chr2:118289021-118289167	chr2:118288611-118289110	022_L5_ET_CTX_Glut	SINE	B1_Mm
chr2:118375909-118376294	chr2:118375908-118376407	022_L5_ET_CTX_Glut	LTR	MLT1I
chr2:118447671-118447790	chr2:118447717-118448216	022_L5_ET_CTX_Glut	SINE	B1_Mur2
chr2:118659198-118659338	chr2:118659085-118659584	022_L5_ET_CTX_Glut	SINE	MIRc
chr2:118674365-118674529	chr2:118674276-118674775	022_L5_ET_CTX_Glut	SINE	MIRb
chr2:118683252-118683423	chr2:118682912-118683411	022_L5_ET_CTX_Glut	SINE	B3A
chr2:118714075-118714220	chr2:118714159-118714658	022_L5_ET_CTX_Glut	SINE	B1_Mus2
chr2:118800313-118800408	chr2:118800344-118800843	022_L5_ET_CTX_Glut	SINE	PB1D10
chr2:118871734-118871918	chr2:118871390-118871889	022_L5_ET_CTX_Glut	SINE	B3
chr2:119562858-119562964	chr2:119562873-119563372	022_L5_ET_CTX_Glut	SINE	PB1D10
chr2:119721365-119721377	chr2:119720940-119721439	022_L5_ET_CTX_Glut	SINE	ID
chr2:119747508-119747715	chr2:119747517-119748016	022_L5_ET_CTX_Glut	DNA	Charlie16a
chr2:119811242-119811317	chr2:119810807-119811306	022_L5_ET_CTX_Glut	SINE	PB1D7
chr2:119996252-119996421	chr2:119995794-119996293	022_L5_ET_CTX_Glut	DNA	MER112
chr2:120770679-120770791	chr2:120770497-120770996	022_L5_ET_CTX_Glut	SINE	B3
chr2:120867109-120867471	chr2:120867285-120867784	022_L5_ET_CTX_Glut	LINE	L1MB5
chr2:120951620-120951730	chr2:120951153-120951652	022_L5_ET_CTX_Glut	SINE	PB1D9
chr2:121584028-121584043	chr2:121583697-121584196	022_L5_ET_CTX_Glut	LTR	MLT1E1A
chr2:121675634-121675925	chr2:121675844-121676343	022_L5_ET_CTX_Glut	LTR	ORR1G
chr2:122068960-122069147	chr2:122068472-122068971	022_L5_ET_CTX_Glut	SINE	B2_Mm2
chr2:123397704-123397774	chr2:123397514-123398013	022_L5_ET_CTX_Glut	DNA	MER91A
chr2:124379975-124380129	chr2:124379702-124380201	022_L5_ET_CTX_Glut	LTR	LTR91
chr2:124602383-124602732	chr2:124602402-124602901	022_L5_ET_CTX_Glut	LTR	LTR33
chr2:124603076-124603601	chr2:124603108-124603607	022_L5_ET_CTX_Glut	LTR	RMER15
chr2:125481269-125481421	chr2:125481064-125481563	022_L5_ET_CTX_Glut	SINE	B3
chr2:125735252-125735324	chr2:125735295-125735794	022_L5_ET_CTX_Glut	SINE	ID4_
chr2:125742278-125742439	chr2:125742326-125742825	022_L5_ET_CTX_Glut	LTR	MTE2b
chr2:125749748-125749815	chr2:125749295-125749794	022_L5_ET_CTX_Glut	SINE	ID2
chr2:125787874-125787991	chr2:125787552-125788051	022_L5_ET_CTX_Glut	SINE	PB1
chr2:126764975-126765161	chr2:126765008-126765507	022_L5_ET_CTX_Glut	SINE	B2_Mm1t
chr2:126779602-126779787	chr2:126779787-126780286	022_L5_ET_CTX_Glut	SINE	B3
chr2:127034933-127034998	chr2:127034876-127035375	022_L5_ET_CTX_Glut	SINE	ID_B1
chr2:128038844-128039201	chr2:128038435-128038934	022_L5_ET_CTX_Glut	LTR	ORR1D1
chr2:128457759-128457866	chr2:128457773-128458272	022_L5_ET_CTX_Glut	LTR	LTR48
chr2:128928463-128928587	chr2:128928430-128928929	022_L5_ET_CTX_Glut	SINE	B1_Mur3
chr2:129089363-129089473	chr2:129089359-129089858	022_L5_ET_CTX_Glut	SINE	PB1D7
chr2:129359987-129360163	chr2:129360146-129360645	022_L5_ET_CTX_Glut	LINE	Lx3_Mus
chr2:129433035-129433348	chr2:129432912-129433411	022_L5_ET_CTX_Glut	LTR	MLTR18_MM
chr2:129568959-129569099	chr2:129568978-129569477	022_L5_ET_CTX_Glut	LTR	MLT1J2
chr2:129574594-129574687	chr2:129574236-129574735	022_L5_ET_CTX_Glut	SINE	MIRb
chr2:129646514-129646893	chr2:129646782-129647281	022_L5_ET_CTX_Glut	LINE	L1MB3
chr2:129741798-129741908	chr2:129741887-129742386	022_L5_ET_CTX_Glut	SINE	B1_Mur1
chr2:129850778-129851529	chr2:129851212-129851711	022_L5_ET_CTX_Glut	LTR	RLTR40
chr2:130224899-130225180	chr2:130224932-130225431	022_L5_ET_CTX_Glut	LTR	RLTR51A_Mm
chr2:130255703-130255806	chr2:130255673-130256172	022_L5_ET_CTX_Glut	SINE	PB1
chr2:130352788-130352875	chr2:130352433-130352932	022_L5_ET_CTX_Glut	SINE	PB1D11
chr2:130457428-130457829	chr2:130457162-130457661	022_L5_ET_CTX_Glut	LINE	L1MC5a
chr2:130476268-130476452	chr2:130476379-130476878	022_L5_ET_CTX_Glut	DNA	URR1B
chr2:130718042-130718204	chr2:130718016-130718515	022_L5_ET_CTX_Glut	SINE	B3
chr2:130731396-130731959	chr2:130731805-130732304	022_L5_ET_CTX_Glut	LINE	L2a
chr2:130737606-130737970	chr2:130737915-130738414	022_L5_ET_CTX_Glut	LTR	MTD
chr2:130750071-130750178	chr2:130749640-130750139	022_L5_ET_CTX_Glut	SINE	PB1
chr2:131103671-131104136	chr2:131103970-131104469	022_L5_ET_CTX_Glut	LTR	MT2C_Mm
chr2:131168953-131169420	chr2:131168983-131169482	022_L5_ET_CTX_Glut	LTR	RLTR12B
chr2:131547021-131547158	chr2:131546981-131547480	022_L5_ET_CTX_Glut	DNA	Charlie4a
chr2:131863869-131864269	chr2:131863614-131864113	022_L5_ET_CTX_Glut	LTR	MTC
chr2:131997766-131997928	chr2:131997593-131998092	022_L5_ET_CTX_Glut	LTR	MLT1A1
chr2:132221771-132221898	chr2:132221533-132222032	022_L5_ET_CTX_Glut	LINE	L1MB2
chr2:132286419-132287282	chr2:132286742-132287241	022_L5_ET_CTX_Glut	LTR	RMER3D-int
chr2:132613583-132613742	chr2:132613514-132614013	022_L5_ET_CTX_Glut	LINE	L1ME3G
chr2:132689440-132689510	chr2:132689105-132689604	022_L5_ET_CTX_Glut	SINE	ID4
chr2:132705900-132705978	chr2:132705532-132706031	022_L5_ET_CTX_Glut	SINE	ID4
chr2:132709203-132709401	chr2:132708749-132709248	022_L5_ET_CTX_Glut	DNA	URR1A
chr2:132734229-132734299	chr2:132734138-132734637	022_L5_ET_CTX_Glut	SINE	ID4_
chr2:132750909-132751084	chr2:132750883-132751382	022_L5_ET_CTX_Glut	LTR	LTR16A2
chr2:132757818-132757928	chr2:132757842-132758341	022_L5_ET_CTX_Glut	LINE	Lx7
chr2:132852834-132852964	chr2:132852847-132853346	022_L5_ET_CTX_Glut	SINE	B1_Mur2
chr2:132861469-132861578	chr2:132861366-132861865	022_L5_ET_CTX_Glut	SINE	PB1D9
chr2:133471700-133472174	chr2:133471527-133472026	022_L5_ET_CTX_Glut	LINE	L1ME3A
chr2:134846956-134847240	chr2:134846512-134847011	022_L5_ET_CTX_Glut	LTR	MLT1J
chr2:135997463-135997560	chr2:135997074-135997573	022_L5_ET_CTX_Glut	DNA	Tigger5b
chr2:136006243-136006428	chr2:136006272-136006771	022_L5_ET_CTX_Glut	LINE	L1ME3C
chr2:136086863-136086923	chr2:136086570-136087069	022_L5_ET_CTX_Glut	LINE	L2c
chr2:136646712-136646933	chr2:136646860-136647359	022_L5_ET_CTX_Glut	LTR	RMER15
chr2:136662349-136662616	chr2:136662523-136663022	022_L5_ET_CTX_Glut	LINE	L2a
chr2:136742521-136742938	chr2:136742177-136742676	022_L5_ET_CTX_Glut	LTR	LTR16A2
chr2:136996986-136997257	chr2:136997050-136997549	022_L5_ET_CTX_Glut	DNA	Charlie4a
chr2:137598848-137598943	chr2:137598750-137599249	022_L5_ET_CTX_Glut	LINE	L4_C_Mam
chr2:137776497-137776612	chr2:137776562-137777061	022_L5_ET_CTX_Glut	LINE	L1ME1
chr2:138119900-138120062	chr2:138120059-138120558	022_L5_ET_CTX_Glut	DNA	MER33
chr2:138220946-138221127	chr2:138220730-138221229	022_L5_ET_CTX_Glut	SINE	MIR
chr2:140001452-140002026	chr2:140001540-140002039	022_L5_ET_CTX_Glut	LTR	RMER3D-int
chr2:140530220-140530258	chr2:140530156-140530655	022_L5_ET_CTX_Glut	LINE	L1MB3
chr2:140774900-140775007	chr2:140774721-140775220	022_L5_ET_CTX_Glut	SINE	B3
chr2:140970207-140970441	chr2:140970110-140970609	022_L5_ET_CTX_Glut	LTR	HERV16-int
chr2:141428058-141428409	chr2:141428153-141428652	022_L5_ET_CTX_Glut	LTR	MTD
chr2:142611144-142611436	chr2:142611053-142611552	022_L5_ET_CTX_Glut	LTR	LTR50
chr2:142762306-142762418	chr2:142761905-142762404	022_L5_ET_CTX_Glut	DNA	DNA1_Mam
chr2:142778879-142779459	chr2:142779454-142779953	022_L5_ET_CTX_Glut	LINE	L1_Mus2
chr2:142796731-142796869	chr2:142796302-142796801	022_L5_ET_CTX_Glut	SINE	B1_Mm
chr2:142971507-142971913	chr2:142971691-142972190	022_L5_ET_CTX_Glut	LTR	MTD
chr2:143057301-143057401	chr2:143057277-143057776	022_L5_ET_CTX_Glut	LTR	MLT1A1
chr2:143094533-143094734	chr2:143094272-143094771	022_L5_ET_CTX_Glut	DNA	MER20
chr2:143095645-143095744	chr2:143095657-143096156	022_L5_ET_CTX_Glut	SINE	PB1D10
chr2:143134334-143134870	chr2:143133928-143134427	022_L5_ET_CTX_Glut	LINE	Lx5
chr2:143303995-143304595	chr2:143304190-143304689	022_L5_ET_CTX_Glut	LINE	L1MB7
chr2:143371078-143371300	chr2:143370622-143371121	022_L5_ET_CTX_Glut	LTR	MTEa
chr2:143450760-143450848	chr2:143450617-143451116	022_L5_ET_CTX_Glut	SINE	MIR3
chr2:143654552-143654666	chr2:143654547-143655046	022_L5_ET_CTX_Glut	LINE	L1MC3
chr2:143786189-143786657	chr2:143786088-143786587	022_L5_ET_CTX_Glut	LTR	MLT1C
chr2:143982505-143982794	chr2:143982517-143983016	022_L5_ET_CTX_Glut	LINE	L1ME3A
chr2:144294106-144294502	chr2:144294266-144294765	022_L5_ET_CTX_Glut	LTR	MTB_Mm
chr2:144403377-144403537	chr2:144403509-144404008	022_L5_ET_CTX_Glut	SINE	RSINE1
chr2:144410483-144410625	chr2:144410542-144411041	022_L5_ET_CTX_Glut	SINE	B1_Mm
chr2:144411650-144411795	chr2:144411298-144411797	022_L5_ET_CTX_Glut	SINE	B1_Mus2
chr2:144603167-144603386	chr2:144603151-144603650	022_L5_ET_CTX_Glut	DNA	Charlie7
chr2:145441464-145441610	chr2:145441106-145441605	022_L5_ET_CTX_Glut	LTR	MLT1A
chr2:145645994-145646121	chr2:145645794-145646293	022_L5_ET_CTX_Glut	SINE	ID_B1
chr2:145647758-145648451	chr2:145648278-145648777	022_L5_ET_CTX_Glut	LTR	RMER17A
chr2:146508489-146508640	chr2:146507996-146508495	022_L5_ET_CTX_Glut	SINE	B1_Mus1
chr2:147032521-147033043	chr2:147032959-147033458	022_L5_ET_CTX_Glut	LINE	L1Md_F2
chr2:147751498-147751799	chr2:147751737-147752236	022_L5_ET_CTX_Glut	LINE	Lx8b
chr2:147752545-147752688	chr2:147752255-147752754	022_L5_ET_CTX_Glut	SINE	B1_Mus1
chr2:148155820-148155998	chr2:148155924-148156423	022_L5_ET_CTX_Glut	LTR	MLT1F1
chr2:148176598-148176701	chr2:148176167-148176666	022_L5_ET_CTX_Glut	DNA	MER58B
chr2:148256470-148256700	chr2:148256129-148256628	022_L5_ET_CTX_Glut	SINE	B4A
chr2:148327424-148327645	chr2:148327111-148327610	022_L5_ET_CTX_Glut	DNA	MER20
chr2:148327424-148327645	chr2:148327617-148328116	022_L5_ET_CTX_Glut	DNA	MER20
chr2:148334595-148335071	chr2:148334501-148335000	022_L5_ET_CTX_Glut	LINE	L1MA4
chr2:149543062-149543314	chr2:149542798-149543297	022_L5_ET_CTX_Glut	LINE	L2
chr2:149613912-149614172	chr2:149614072-149614571	022_L5_ET_CTX_Glut	LINE	L1MDa
chr2:150059597-150059705	chr2:150059660-150060159	022_L5_ET_CTX_Glut	SINE	PB1D11
chr2:150663929-150664040	chr2:150663622-150664121	022_L5_ET_CTX_Glut	SINE	B1_Mur3
chr2:150671435-150671867	chr2:150671606-150672105	022_L5_ET_CTX_Glut	LINE	L2a
chr2:150873325-150873438	chr2:150872865-150873364	022_L5_ET_CTX_Glut	SINE	PB1D10
chr2:151513860-151513975	chr2:151513456-151513955	022_L5_ET_CTX_Glut	LINE	L2a
chr2:151513860-151513975	chr2:151513966-151514465	022_L5_ET_CTX_Glut	LINE	L2a
chr2:151524136-151524255	chr2:151524108-151524607	022_L5_ET_CTX_Glut	LINE	L1MB7
chr2:151536405-151536580	chr2:151536194-151536693	022_L5_ET_CTX_Glut	SINE	B3A
chr2:151619611-151620657	chr2:151620356-151620855	022_L5_ET_CTX_Glut	LTR	MLTR25A
chr2:151629259-151629369	chr2:151629263-151629762	022_L5_ET_CTX_Glut	SINE	MIR
chr2:151716125-151716740	chr2:151716327-151716826	022_L5_ET_CTX_Glut	LINE	L1MB8
chr2:151733391-151733647	chr2:151733420-151733919	022_L5_ET_CTX_Glut	LINE	L1MC1
chr2:152111817-152111972	chr2:152111925-152112424	022_L5_ET_CTX_Glut	SINE	B1F
chr2:152130028-152130081	chr2:152129807-152130306	022_L5_ET_CTX_Glut	LINE	L2a
chr2:152138998-152139196	chr2:152139147-152139646	022_L5_ET_CTX_Glut	SINE	B3
chr2:152303178-152303303	chr2:152302804-152303303	022_L5_ET_CTX_Glut	SINE	ID_B1
chr2:152335045-152335542	chr2:152335323-152335822	022_L5_ET_CTX_Glut	LTR	RMER17A2
chr2:153186257-153186450	chr2:153186124-153186623	022_L5_ET_CTX_Glut	DNA	Charlie13b
chr2:153301592-153301720	chr2:153301114-153301613	022_L5_ET_CTX_Glut	SINE	B1_Mus1
chr2:153471030-153471152	chr2:153470951-153471450	022_L5_ET_CTX_Glut	DNA	MER102a
chr2:153513867-153514017	chr2:153513886-153514385	022_L5_ET_CTX_Glut	SINE	B1_Mur2
chr2:154212232-154212297	chr2:154211813-154212312	022_L5_ET_CTX_Glut	SINE	PB1
chr2:154233977-154234084	chr2:154233513-154234012	022_L5_ET_CTX_Glut	SINE	PB1
chr2:154374703-154374854	chr2:154374727-154375226	022_L5_ET_CTX_Glut	SINE	B1_Mur3
chr2:154379564-154379767	chr2:154379105-154379604	022_L5_ET_CTX_Glut	SINE	B4A
chr2:154526446-154526601	chr2:154526398-154526897	022_L5_ET_CTX_Glut	SINE	ID_B1
chr2:155453213-155453609	chr2:155453605-155454104	022_L5_ET_CTX_Glut	LTR	MTE-int
chr2:155689421-155689618	chr2:155689535-155690034	022_L5_ET_CTX_Glut	LINE	L1MB2
chr2:156082789-156082853	chr2:156082578-156083077	022_L5_ET_CTX_Glut	LINE	L2
chr2:156233491-156233627	chr2:156233607-156234106	022_L5_ET_CTX_Glut	SINE	B1F
chr2:156298828-156298894	chr2:156298452-156298951	022_L5_ET_CTX_Glut	SINE	ID4
chr2:156324034-156324105	chr2:156324057-156324556	022_L5_ET_CTX_Glut	SINE	MIRb
chr2:156518768-156518829	chr2:156518307-156518806	022_L5_ET_CTX_Glut	LINE	L1_Mus2
chr2:156519645-156519701	chr2:156519542-156520041	022_L5_ET_CTX_Glut	SINE	MIR3
chr2:156627060-156627638	chr2:156627291-156627790	022_L5_ET_CTX_Glut	LINE	L1MC2
chr2:156646840-156647133	chr2:156646743-156647242	022_L5_ET_CTX_Glut	SINE	B4
chr2:156659057-156659297	chr2:156658743-156659242	022_L5_ET_CTX_Glut	DNA	MER44A
chr2:156673871-156674053	chr2:156673878-156674377	022_L5_ET_CTX_Glut	SINE	MIRb
chr2:156767038-156767118	chr2:156767102-156767601	022_L5_ET_CTX_Glut	SINE	ID4
chr2:156973915-156974079	chr2:156973657-156974156	022_L5_ET_CTX_Glut	LTR	ERVL-E-int
chr2:157410118-157410361	chr2:157410104-157410603	022_L5_ET_CTX_Glut	LINE	L2
chr2:157530274-157530509	chr2:157530299-157530798	022_L5_ET_CTX_Glut	LINE	L2
chr2:157747521-157747704	chr2:157747253-157747752	022_L5_ET_CTX_Glut	SINE	MIR
chr2:157776009-157776276	chr2:157775952-157776451	022_L5_ET_CTX_Glut	LINE	L2a
chr2:157862349-157862426	chr2:157861923-157862422	022_L5_ET_CTX_Glut	SINE	MIR
chr2:157862820-157863182	chr2:157862557-157863056	022_L5_ET_CTX_Glut	LTR	MLT2B1
chr2:157927057-157927357	chr2:157926873-157927372	022_L5_ET_CTX_Glut	DNA	MER113
chr2:157943339-157943481	chr2:157943365-157943864	022_L5_ET_CTX_Glut	SINE	RSINE1
chr2:157947677-157947916	chr2:157947843-157948342	022_L5_ET_CTX_Glut	LINE	L1MB8
chr2:158385845-158385934	chr2:158385683-158386182	022_L5_ET_CTX_Glut	LTR	RLTR18B
chr2:158642949-158643148	chr2:158642566-158643065	022_L5_ET_CTX_Glut	SINE	ID_B1
chr2:158675934-158676102	chr2:158675867-158676366	022_L5_ET_CTX_Glut	SINE	B3A
chr2:158690131-158690227	chr2:158690085-158690584	022_L5_ET_CTX_Glut	LINE	L2b
chr2:158701951-158702082	chr2:158701463-158701962	022_L5_ET_CTX_Glut	SINE	RSINE1
chr2:158918765-158919126	chr2:158918271-158918770	022_L5_ET_CTX_Glut	LTR	MTD
chr2:160075409-160075473	chr2:160075433-160075932	022_L5_ET_CTX_Glut	LINE	L1M3e
chr2:160728272-160728941	chr2:160728929-160729428	022_L5_ET_CTX_Glut	LINE	L1Md_F2
chr2:160976963-160977299	chr2:160977188-160977687	022_L5_ET_CTX_Glut	LINE	L1MD1
chr2:161128283-161128482	chr2:161128308-161128807	022_L5_ET_CTX_Glut	SINE	MIRb
chr2:161381756-161381826	chr2:161381365-161381864	022_L5_ET_CTX_Glut	DNA	MADE2
chr2:161662049-161662953	chr2:161661809-161662308	022_L5_ET_CTX_Glut	LINE	Lx8
chr2:161662049-161662953	chr2:161662344-161662843	022_L5_ET_CTX_Glut	LINE	Lx8
chr2:161705230-161705620	chr2:161704855-161705354	022_L5_ET_CTX_Glut	LINE	L3
chr2:161907578-161907699	chr2:161907167-161907666	022_L5_ET_CTX_Glut	SINE	ID_B1
chr2:161945259-161945518	chr2:161945384-161945883	022_L5_ET_CTX_Glut	LTR	MLT1D
chr2:162083112-162083309	chr2:162082882-162083381	022_L5_ET_CTX_Glut	LINE	L1ME4a
chr2:162219940-162220340	chr2:162219492-162219991	022_L5_ET_CTX_Glut	LTR	MTD
chr2:162328843-162329213	chr2:162328984-162329483	022_L5_ET_CTX_Glut	LTR	ORR1E
chr2:162401955-162402258	chr2:162401683-162402182	022_L5_ET_CTX_Glut	LTR	MTE2b
chr2:162725339-162725418	chr2:162725257-162725756	022_L5_ET_CTX_Glut	LINE	L1MD3
chr2:162888375-162888645	chr2:162888601-162889100	022_L5_ET_CTX_Glut	DNA	MER115
chr2:162889366-162889737	chr2:162889150-162889649	022_L5_ET_CTX_Glut	LTR	MLT1H
chr2:162889366-162889737	chr2:162889660-162890159	022_L5_ET_CTX_Glut	LTR	MLT1H
chr2:162896981-162897095	chr2:162896553-162897052	022_L5_ET_CTX_Glut	SINE	ID_B1
chr2:162897182-162897217	chr2:162897164-162897663	022_L5_ET_CTX_Glut	LINE	L1M4a2
chr2:162913900-162914029	chr2:162913967-162914466	022_L5_ET_CTX_Glut	DNA	Charlie4a
chr2:162914644-162914823	chr2:162914480-162914979	022_L5_ET_CTX_Glut	DNA	MER20
chr2:163135645-163135815	chr2:163135806-163136305	022_L5_ET_CTX_Glut	LINE	L1MA4
chr2:163309207-163309315	chr2:163309230-163309729	022_L5_ET_CTX_Glut	SINE	PB1D10
chr2:163663556-163664041	chr2:163663895-163664394	022_L5_ET_CTX_Glut	LTR	MT2C_Mm
chr2:163860430-163860556	chr2:163860084-163860583	022_L5_ET_CTX_Glut	LTR	RMER17D
chr2:163882709-163883047	chr2:163882745-163883244	022_L5_ET_CTX_Glut	LINE	L1ME3G
chr2:163911869-163911970	chr2:163911966-163912465	022_L5_ET_CTX_Glut	SINE	MIR3
chr2:163914931-163915160	chr2:163915090-163915589	022_L5_ET_CTX_Glut	SINE	MIR
chr2:164002477-164002573	chr2:164002571-164003070	022_L5_ET_CTX_Glut	SINE	PB1D10
chr2:164454630-164454839	chr2:164454787-164455286	022_L5_ET_CTX_Glut	SINE	MIRb
chr2:164472322-164472395	chr2:164471957-164472456	022_L5_ET_CTX_Glut	SINE	MIRb
chr2:164521829-164522381	chr2:164521754-164522253	022_L5_ET_CTX_Glut	LTR	MER21C
chr2:164558373-164558430	chr2:164558402-164558901	022_L5_ET_CTX_Glut	DNA	MER5A
chr2:164766129-164766242	chr2:164765858-164766357	022_L5_ET_CTX_Glut	SINE	PB1D9
chr2:164939190-164939326	chr2:164939114-164939613	022_L5_ET_CTX_Glut	SINE	B1_Mur2
chr2:164995805-164995922	chr2:164995859-164996358	022_L5_ET_CTX_Glut	DNA	MamRep38
chr2:165153820-165154034	chr2:165153711-165154210	022_L5_ET_CTX_Glut	LINE	L2a
chr2:165165961-165166056	chr2:165165903-165166402	022_L5_ET_CTX_Glut	LINE	L2
chr2:165166700-165166864	chr2:165166800-165167299	022_L5_ET_CTX_Glut	LTR	LTR69
chr2:165207738-165207930	chr2:165207618-165208117	022_L5_ET_CTX_Glut	LINE	L1ME3Cz
chr2:165310653-165310787	chr2:165310454-165310953	022_L5_ET_CTX_Glut	SINE	MIR
chr2:165396585-165396731	chr2:165396136-165396635	022_L5_ET_CTX_Glut	SINE	B1_Mur1
chr2:165840703-165840863	chr2:165840731-165841230	022_L5_ET_CTX_Glut	SINE	B3A
chr2:165842167-165842251	chr2:165842166-165842665	022_L5_ET_CTX_Glut	SINE	ID4
chr2:166104955-166105152	chr2:166105055-166105554	022_L5_ET_CTX_Glut	DNA	Charlie4a
chr2:166122034-166122202	chr2:166121871-166122370	022_L5_ET_CTX_Glut	LINE	L2
chr2:166241294-166241308	chr2:166241255-166241754	022_L5_ET_CTX_Glut	SINE	B2_Mm2
chr2:166399590-166399740	chr2:166399607-166400106	022_L5_ET_CTX_Glut	SINE	B4A
chr2:166438081-166438189	chr2:166438094-166438593	022_L5_ET_CTX_Glut	SINE	MIR
chr2:166487944-166488055	chr2:166487844-166488343	022_L5_ET_CTX_Glut	SINE	B4
chr2:166558914-166559072	chr2:166558839-166559338	022_L5_ET_CTX_Glut	DNA	MamTip2
chr2:166661251-166661454	chr2:166661441-166661940	022_L5_ET_CTX_Glut	SINE	B4A
chr2:166664874-166665156	chr2:166664376-166664875	022_L5_ET_CTX_Glut	SINE	B4A
chr2:166727298-166727444	chr2:166726848-166727347	022_L5_ET_CTX_Glut	SINE	RSINE1
chr2:166956655-166956917	chr2:166956582-166957081	022_L5_ET_CTX_Glut	LTR	ORR1D2
chr2:167060621-167060714	chr2:167060711-167061210	022_L5_ET_CTX_Glut	SINE	ID_B1
chr2:167078893-167078998	chr2:167078906-167079405	022_L5_ET_CTX_Glut	SINE	MIRc
chr2:167136685-167136760	chr2:167136752-167137251	022_L5_ET_CTX_Glut	SINE	B4A
chr2:167153144-167153220	chr2:167153156-167153655	022_L5_ET_CTX_Glut	SINE	MIRb
chr2:167160837-167161141	chr2:167160843-167161342	022_L5_ET_CTX_Glut	LINE	L1MA6
chr2:167177260-167177438	chr2:167177302-167177801	022_L5_ET_CTX_Glut	SINE	ID_B1
chr2:167267693-167267808	chr2:167267795-167268294	022_L5_ET_CTX_Glut	SINE	B4A
chr2:167963058-167963139	chr2:167963108-167963607	022_L5_ET_CTX_Glut	LINE	Lx2A
chr2:168137346-168137526	chr2:168137084-168137583	022_L5_ET_CTX_Glut	LINE	L1_Mur3
chr2:168254279-168254433	chr2:168253805-168254304	022_L5_ET_CTX_Glut	SINE	ID_B1
chr2:168261205-168261397	chr2:168260886-168261385	022_L5_ET_CTX_Glut	LTR	RLTR17B_Mm
chr2:168331044-168331178	chr2:168330619-168331118	022_L5_ET_CTX_Glut	SINE	B1F
chr2:168392337-168392721	chr2:168392665-168393164	022_L5_ET_CTX_Glut	LTR	RLTR23
chr2:168424087-168424176	chr2:168424134-168424633	022_L5_ET_CTX_Glut	SINE	RSINE1
chr2:168441616-168441679	chr2:168441364-168441863	022_L5_ET_CTX_Glut	SINE	ID
chr2:168663228-168663650	chr2:168663636-168664135	022_L5_ET_CTX_Glut	LTR	MT2B1
chr2:168728145-168728222	chr2:168727911-168728410	022_L5_ET_CTX_Glut	LINE	L2b
chr2:168850770-168850911	chr2:168850598-168851097	022_L5_ET_CTX_Glut	SINE	B2_Mm1a
chr2:168932074-168932166	chr2:168931645-168932144	022_L5_ET_CTX_Glut	SINE	PB1D9
chr2:169138575-169138824	chr2:169138283-169138782	022_L5_ET_CTX_Glut	SINE	B4
chr2:170585968-170586289	chr2:170585949-170586448	022_L5_ET_CTX_Glut	DNA	Charlie2b
chr2:170728543-170728867	chr2:170728713-170729212	022_L5_ET_CTX_Glut	LTR	ORR1A2
chr2:170777740-170777846	chr2:170777531-170778030	022_L5_ET_CTX_Glut	DNA	MER44D
chr2:170825998-170826265	chr2:170826064-170826563	022_L5_ET_CTX_Glut	LTR	ORR1E
chr2:170849508-170849652	chr2:170849437-170849936	022_L5_ET_CTX_Glut	LTR	MTD
chr2:170871307-170871469	chr2:170871428-170871927	022_L5_ET_CTX_Glut	DNA	MER5A
chr2:170923135-170923287	chr2:170922861-170923360	022_L5_ET_CTX_Glut	SINE	MIRb
chr2:172293024-172293710	chr2:172292913-172293412	022_L5_ET_CTX_Glut	DNA	Charlie2b
chr2:172788597-172788673	chr2:172788653-172789152	022_L5_ET_CTX_Glut	LTR	RLTR31D_MM
chr2:173232210-173232271	chr2:173231947-173232446	022_L5_ET_CTX_Glut	SINE	MIRc
chr2:178167471-178167872	chr2:178167468-178167967	022_L5_ET_CTX_Glut	LTR	MTE2a
chr2:178710837-178710896	chr2:178710889-178711388	022_L5_ET_CTX_Glut	LINE	L2c
chr2:180020558-180020645	chr2:180020121-180020620	022_L5_ET_CTX_Glut	SINE	MIR3
chr2:180147309-180147424	chr2:180147311-180147810	022_L5_ET_CTX_Glut	SINE	PB1D10
chr2:180647039-180647179	chr2:180647159-180647658	022_L5_ET_CTX_Glut	SINE	B1_Mur1
chr2:180657360-180657430	chr2:180657310-180657809	022_L5_ET_CTX_Glut	SINE	PB1D9
chr2:180861446-180861597	chr2:180861405-180861904	022_L5_ET_CTX_Glut	LINE	L1MD2
chr2:181068061-181068505	chr2:181068457-181068956	022_L5_ET_CTX_Glut	LTR	LTRIS5
chr2:181075013-181075477	chr2:181075361-181075860	022_L5_ET_CTX_Glut	LTR	MLTR14
chr2:181116594-181116673	chr2:181116437-181116936	022_L5_ET_CTX_Glut	SINE	ID
chr2:181142818-181143019	chr2:181142851-181143350	022_L5_ET_CTX_Glut	SINE	MIRb
chr2:181421066-181421226	chr2:181420807-181421306	022_L5_ET_CTX_Glut	DNA	MER20
chr3:4150799-4151133	chr3:4151108-4151607	022_L5_ET_CTX_Glut	LTR	RLTR13G
chr3:6865671-6865787	chr3:6865711-6866210	022_L5_ET_CTX_Glut	LTR	RMER17A-int
chr3:7229764-7230177	chr3:7229698-7230197	022_L5_ET_CTX_Glut	DNA	Tigger7
chr3:7428067-7428731	chr3:7428703-7429202	022_L5_ET_CTX_Glut	DNA	Charlie1a
chr3:8064775-8065065	chr3:8064966-8065465	022_L5_ET_CTX_Glut	LTR	MLT1A0
chr3:8851803-8852107	chr3:8851851-8852350	022_L5_ET_CTX_Glut	LTR	MLT2C1
chr3:9059456-9059662	chr3:9059107-9059606	022_L5_ET_CTX_Glut	SINE	B4A
chr3:9122785-9123046	chr3:9122983-9123482	022_L5_ET_CTX_Glut	LTR	ORR1F
chr3:9192625-9193289	chr3:9192645-9193144	022_L5_ET_CTX_Glut	LINE	L1MD
chr3:10399026-10399333	chr3:10398743-10399242	022_L5_ET_CTX_Glut	LTR	MTEa
chr3:11030373-11030962	chr3:11029984-11030483	022_L5_ET_CTX_Glut	LTR	RMER4B
chr3:13613191-13613491	chr3:13613452-13613951	022_L5_ET_CTX_Glut	LINE	L1_Mus3
chr3:13734966-13735204	chr3:13735041-13735540	022_L5_ET_CTX_Glut	LINE	L1_Mus1
chr3:16277400-16278036	chr3:16277384-16277883	022_L5_ET_CTX_Glut	LTR	RMER19C
chr3:17611894-17612342	chr3:17612232-17612731	022_L5_ET_CTX_Glut	LINE	L1Md_F3
chr3:18126744-18127121	chr3:18126989-18127488	022_L5_ET_CTX_Glut	LTR	MLTR25A
chr3:18141755-18142142	chr3:18141577-18142076	022_L5_ET_CTX_Glut	DNA	Zaphod3
chr3:18733585-18733840	chr3:18733492-18733991	022_L5_ET_CTX_Glut	DNA	Tigger9b
chr3:19632381-19632785	chr3:19632602-19633101	022_L5_ET_CTX_Glut	LTR	MLTR11B
chr3:21466301-21466779	chr3:21466204-21466703	022_L5_ET_CTX_Glut	LTR	RLTR20B1
chr3:21489385-21489588	chr3:21489509-21490008	022_L5_ET_CTX_Glut	LINE	L1MEc
chr3:21955995-21956033	chr3:21955716-21956215	022_L5_ET_CTX_Glut	SINE	ID4
chr3:22839426-22839599	chr3:22838951-22839450	022_L5_ET_CTX_Glut	SINE	B2_Mm2
chr3:23132220-23132348	chr3:23132076-23132575	022_L5_ET_CTX_Glut	LINE	Lx9
chr3:23183562-23183861	chr3:23183317-23183816	022_L5_ET_CTX_Glut	LTR	RLTR6-int
chr3:25644689-25645037	chr3:25644895-25645394	022_L5_ET_CTX_Glut	LINE	L1_Mus1
chr3:25764741-25764844	chr3:25764361-25764860	022_L5_ET_CTX_Glut	DNA	Cheshire
chr3:25789017-25789468	chr3:25789384-25789883	022_L5_ET_CTX_Glut	LTR	RMER10A
chr3:25857648-25858679	chr3:25858436-25858935	022_L5_ET_CTX_Glut	LINE	Lx2B
chr3:26662604-26662736	chr3:26662197-26662696	022_L5_ET_CTX_Glut	SINE	B1F
chr3:27189544-27189641	chr3:27189117-27189616	022_L5_ET_CTX_Glut	SINE	PB1D10
chr3:27189838-27189936	chr3:27189867-27190366	022_L5_ET_CTX_Glut	SINE	ID_B1
chr3:27764251-27764487	chr3:27764428-27764927	022_L5_ET_CTX_Glut	SINE	B4
chr3:27873007-27873359	chr3:27873347-27873846	022_L5_ET_CTX_Glut	LTR	MTEa
chr3:28149264-28149731	chr3:28149544-28150043	022_L5_ET_CTX_Glut	LTR	RLTR20B1
chr3:28542555-28542886	chr3:28542821-28543320	022_L5_ET_CTX_Glut	LINE	Lx5
chr3:28587196-28587658	chr3:28587292-28587791	022_L5_ET_CTX_Glut	LTR	RMER17C2
chr3:29398648-29399037	chr3:29398965-29399464	022_L5_ET_CTX_Glut	LTR	MT2A
chr3:30593407-30593764	chr3:30593640-30594139	022_L5_ET_CTX_Glut	LTR	RLTR51A_Mm
chr3:30938149-30938283	chr3:30937730-30938229	022_L5_ET_CTX_Glut	SINE	B1_Mur1
chr3:31044384-31044566	chr3:31044240-31044739	022_L5_ET_CTX_Glut	LINE	L1M5
chr3:31147829-31147972	chr3:31147510-31148009	022_L5_ET_CTX_Glut	SINE	RSINE1
chr3:31226278-31226438	chr3:31226316-31226815	022_L5_ET_CTX_Glut	SINE	B3
chr3:31232640-31232901	chr3:31232733-31233232	022_L5_ET_CTX_Glut	DNA	Charlie4a
chr3:32053330-32053557	chr3:32053536-32054035	022_L5_ET_CTX_Glut	SINE	B4A
chr3:32347405-32347493	chr3:32347417-32347916	022_L5_ET_CTX_Glut	SINE	PB1D11
chr3:32347937-32348011	chr3:32347968-32348467	022_L5_ET_CTX_Glut	SINE	ID4_
chr3:33124765-33125426	chr3:33124739-33125238	022_L5_ET_CTX_Glut	DNA	MER44D
chr3:33150664-33150794	chr3:33150466-33150965	022_L5_ET_CTX_Glut	LINE	L2b
chr3:33305941-33306133	chr3:33305589-33306088	022_L5_ET_CTX_Glut	SINE	B3
chr3:33305941-33306133	chr3:33306128-33306627	022_L5_ET_CTX_Glut	SINE	B3
chr3:33306997-33307681	chr3:33306672-33307171	022_L5_ET_CTX_Glut	LTR	RMER19B2
chr3:33438773-33439097	chr3:33438279-33438778	022_L5_ET_CTX_Glut	LINE	Lx2B
chr3:33543467-33543569	chr3:33543159-33543658	022_L5_ET_CTX_Glut	LINE	Lx9
chr3:33558737-33558905	chr3:33558557-33559056	022_L5_ET_CTX_Glut	SINE	B2_Mm1t
chr3:33735681-33736505	chr3:33735261-33735760	022_L5_ET_CTX_Glut	LINE	Lx9
chr3:33742526-33742599	chr3:33742064-33742563	022_L5_ET_CTX_Glut	SINE	MIRb
chr3:34828529-34828650	chr3:34828415-34828914	022_L5_ET_CTX_Glut	SINE	PB1D10
chr3:35908732-35908821	chr3:35908791-35909290	022_L5_ET_CTX_Glut	SINE	RSINE1
chr3:36340657-36341013	chr3:36340778-36341277	022_L5_ET_CTX_Glut	LTR	MTE-int
chr3:36667227-36667462	chr3:36667001-36667500	022_L5_ET_CTX_Glut	SINE	B3
chr3:38986604-38986818	chr3:38986349-38986848	022_L5_ET_CTX_Glut	SINE	B3
chr3:39017452-39017687	chr3:39017579-39018078	022_L5_ET_CTX_Glut	LTR	MTD
chr3:40682494-40682628	chr3:40682421-40682920	022_L5_ET_CTX_Glut	LINE	L2a
chr3:41581735-41581913	chr3:41581556-41582055	022_L5_ET_CTX_Glut	DNA	Tigger15a
chr3:47348497-47348732	chr3:47348368-47348867	022_L5_ET_CTX_Glut	LINE	L3
chr3:51097853-51097874	chr3:51097366-51097865	022_L5_ET_CTX_Glut	SINE	B3
chr3:51527281-51527426	chr3:51526853-51527352	022_L5_ET_CTX_Glut	SINE	RSINE1
chr3:51528732-51528857	chr3:51528681-51529180	022_L5_ET_CTX_Glut	SINE	MIR
chr3:51942073-51942108	chr3:51941654-51942153	022_L5_ET_CTX_Glut	SINE	B4A
chr3:53890680-53890762	chr3:53890555-53891054	022_L5_ET_CTX_Glut	LINE	L2a
chr3:54022177-54022577	chr3:54022302-54022801	022_L5_ET_CTX_Glut	LTR	MTB
chr3:54210100-54210237	chr3:54210068-54210567	022_L5_ET_CTX_Glut	LTR	ORR1F
chr3:54212860-54212935	chr3:54212527-54213026	022_L5_ET_CTX_Glut	SINE	B3A
chr3:54349199-54349409	chr3:54349360-54349859	022_L5_ET_CTX_Glut	LTR	LTR52
chr3:54674156-54674300	chr3:54673928-54674427	022_L5_ET_CTX_Glut	SINE	B1F
chr3:54832824-54833143	chr3:54832465-54832964	022_L5_ET_CTX_Glut	LTR	ORR1A4
chr3:54834939-54835259	chr3:54835206-54835705	022_L5_ET_CTX_Glut	LTR	ORR1A2
chr3:55062610-55063431	chr3:55063364-55063863	022_L5_ET_CTX_Glut	LTR	MTD-int
chr3:55224206-55224364	chr3:55223821-55224320	022_L5_ET_CTX_Glut	SINE	MIRb
chr3:55276589-55276715	chr3:55276226-55276725	022_L5_ET_CTX_Glut	SINE	B3
chr3:55312408-55313743	chr3:55312020-55312519	022_L5_ET_CTX_Glut	LINE	L1MC3
chr3:55368636-55368787	chr3:55368162-55368661	022_L5_ET_CTX_Glut	SINE	B1F1
chr3:55423856-55424052	chr3:55423866-55424365	022_L5_ET_CTX_Glut	SINE	B3
chr3:55452576-55452747	chr3:55452393-55452892	022_L5_ET_CTX_Glut	DNA	MER5A
chr3:55798704-55799009	chr3:55798324-55798823	022_L5_ET_CTX_Glut	LINE	L1_Mur3
chr3:56256329-56256421	chr3:56256286-56256785	022_L5_ET_CTX_Glut	DNA	MamTip2
chr3:56270235-56270602	chr3:56270479-56270978	022_L5_ET_CTX_Glut	LTR	MER31A
chr3:56316782-56316993	chr3:56316578-56317077	022_L5_ET_CTX_Glut	LTR	MTC
chr3:56457728-56457853	chr3:56457660-56458159	022_L5_ET_CTX_Glut	LTR	MLT1N2
chr3:56703250-56703459	chr3:56702935-56703434	022_L5_ET_CTX_Glut	SINE	B3
chr3:57123148-57123262	chr3:57123100-57123599	022_L5_ET_CTX_Glut	LINE	Lx
chr3:57505700-57505809	chr3:57505243-57505742	022_L5_ET_CTX_Glut	SINE	PB1D9
chr3:60563954-60564109	chr3:60563476-60563975	022_L5_ET_CTX_Glut	LINE	Lx8
chr3:61486207-61486689	chr3:61485891-61486390	022_L5_ET_CTX_Glut	LINE	Lx
chr3:61581427-61582641	chr3:61582518-61583017	022_L5_ET_CTX_Glut	LTR	MTEb-int
chr3:62541116-62541952	chr3:62541895-62542394	022_L5_ET_CTX_Glut	LTR	RLTR40
chr3:63822756-63822857	chr3:63822569-63823068	022_L5_ET_CTX_Glut	LTR	MLT1F1
chr3:63892949-63893116	chr3:63892627-63893126	022_L5_ET_CTX_Glut	LTR	MT2B2
chr3:63941302-63941652	chr3:63941456-63941955	022_L5_ET_CTX_Glut	LTR	ORR1E
chr3:65142761-65143109	chr3:65142909-65143408	022_L5_ET_CTX_Glut	LTR	MTE2a
chr3:65176134-65176505	chr3:65175770-65176269	022_L5_ET_CTX_Glut	LTR	MTD
chr3:65217641-65217801	chr3:65217661-65218160	022_L5_ET_CTX_Glut	DNA	MER5A
chr3:68129007-68129051	chr3:68129029-68129528	022_L5_ET_CTX_Glut	LINE	L1_Mus3
chr3:68202374-68202509	chr3:68202203-68202702	022_L5_ET_CTX_Glut	SINE	B1_Mur2
chr3:68210330-68210489	chr3:68210374-68210873	022_L5_ET_CTX_Glut	LTR	MLT1B
chr3:68474825-68474938	chr3:68474871-68475370	022_L5_ET_CTX_Glut	SINE	PB1D9
chr3:68543546-68543732	chr3:68543096-68543595	022_L5_ET_CTX_Glut	SINE	B2_Mm1a
chr3:68564030-68564611	chr3:68563861-68564360	022_L5_ET_CTX_Glut	DNA	Charlie15b
chr3:68593593-68593762	chr3:68593396-68593895	022_L5_ET_CTX_Glut	LINE	L1M5
chr3:68603794-68603908	chr3:68603346-68603845	022_L5_ET_CTX_Glut	SINE	B1F1
chr3:68941803-68941957	chr3:68941850-68942349	022_L5_ET_CTX_Glut	LTR	MLT1A0
chr3:69470507-69470640	chr3:69470136-69470635	022_L5_ET_CTX_Glut	SINE	RSINE1
chr3:69877081-69877543	chr3:69877499-69877998	022_L5_ET_CTX_Glut	LTR	RLTR19
chr3:70201380-70201462	chr3:70201454-70201953	022_L5_ET_CTX_Glut	SINE	PB1D11
chr3:73560162-73560560	chr3:73560517-73561016	022_L5_ET_CTX_Glut	LTR	MTB
chr3:75585203-75585331	chr3:75584802-75585301	022_L5_ET_CTX_Glut	LINE	L2
chr3:75670753-75670964	chr3:75670380-75670879	022_L5_ET_CTX_Glut	SINE	B3
chr3:75889483-75889712	chr3:75889289-75889788	022_L5_ET_CTX_Glut	LTR	MLTR18B_MM
chr3:78961761-78961867	chr3:78961284-78961783	022_L5_ET_CTX_Glut	SINE	PB1D10
chr3:78961761-78961867	chr3:78961796-78962295	022_L5_ET_CTX_Glut	SINE	PB1D10
chr3:79101740-79101875	chr3:79101699-79102198	022_L5_ET_CTX_Glut	LTR	RMER15
chr3:79248780-79248903	chr3:79248876-79249375	022_L5_ET_CTX_Glut	SINE	PB1D7
chr3:79278183-79278324	chr3:79277912-79278411	022_L5_ET_CTX_Glut	SINE	B1F
chr3:79289050-79289220	chr3:79288972-79289471	022_L5_ET_CTX_Glut	LINE	L2
chr3:79313966-79314042	chr3:79313955-79314454	022_L5_ET_CTX_Glut	SINE	PB1D10
chr3:79514768-79514875	chr3:79514306-79514805	022_L5_ET_CTX_Glut	SINE	B1F1
chr3:79848079-79848787	chr3:79848208-79848707	022_L5_ET_CTX_Glut	LINE	L1MCa
chr3:79934957-79935049	chr3:79934467-79934966	022_L5_ET_CTX_Glut	LTR	ORR1F
chr3:80094696-80094905	chr3:80094882-80095381	022_L5_ET_CTX_Glut	LTR	MTD
chr3:80160528-80160594	chr3:80160347-80160846	022_L5_ET_CTX_Glut	LINE	L1M5
chr3:80208566-80208682	chr3:80208290-80208789	022_L5_ET_CTX_Glut	DNA	MER94B
chr3:80421295-80421845	chr3:80421396-80421895	022_L5_ET_CTX_Glut	LINE	Lx8b
chr3:80422763-80423032	chr3:80422591-80423090	022_L5_ET_CTX_Glut	LTR	LTR78B
chr3:80587994-80588388	chr3:80588256-80588755	022_L5_ET_CTX_Glut	LTR	MTC
chr3:80605720-80606093	chr3:80605516-80606015	022_L5_ET_CTX_Glut	LINE	L1M7
chr3:80610864-80610960	chr3:80610413-80610912	022_L5_ET_CTX_Glut	LINE	L1MC3
chr3:80776915-80777019	chr3:80776556-80777055	022_L5_ET_CTX_Glut	SINE	B1F1
chr3:80777154-80777254	chr3:80777080-80777579	022_L5_ET_CTX_Glut	LTR	ORR1F
chr3:80890963-80891274	chr3:80891052-80891551	022_L5_ET_CTX_Glut	LINE	L1M3de
chr3:81963312-81963415	chr3:81963294-81963793	022_L5_ET_CTX_Glut	SINE	PB1D10
chr3:82046265-82046416	chr3:82045996-82046495	022_L5_ET_CTX_Glut	DNA	Tigger19a
chr3:82073154-82073265	chr3:82072769-82073268	022_L5_ET_CTX_Glut	SINE	PB1D10
chr3:82099197-82099260	chr3:82099060-82099559	022_L5_ET_CTX_Glut	SINE	B1_Mur2
chr3:82103891-82104139	chr3:82104040-82104539	022_L5_ET_CTX_Glut	LINE	Lx8
chr3:82365035-82365128	chr3:82365005-82365504	022_L5_ET_CTX_Glut	SINE	B1F
chr3:82369479-82369686	chr3:82369409-82369908	022_L5_ET_CTX_Glut	LINE	L1MB1
chr3:84206711-84206990	chr3:84206770-84207269	022_L5_ET_CTX_Glut	LTR	ORR1D1
chr3:84568406-84568808	chr3:84568570-84569069	022_L5_ET_CTX_Glut	LINE	L1MC4a
chr3:84985203-84985331	chr3:84985296-84985795	022_L5_ET_CTX_Glut	SINE	RSINE1
chr3:85020121-85020234	chr3:85020109-85020608	022_L5_ET_CTX_Glut	LINE	X7A_LINE
chr3:85020903-85021280	chr3:85020838-85021337	022_L5_ET_CTX_Glut	LINE	L1ME4a
chr3:85110884-85111021	chr3:85110659-85111158	022_L5_ET_CTX_Glut	LINE	L3
chr3:85173098-85173685	chr3:85172739-85173238	022_L5_ET_CTX_Glut	DNA	MER44B
chr3:85184425-85185477	chr3:85184109-85184608	022_L5_ET_CTX_Glut	LINE	L1ME1
chr3:85184425-85185477	chr3:85184822-85185321	022_L5_ET_CTX_Glut	LINE	L1ME1
chr3:85206982-85207130	chr3:85206518-85207017	022_L5_ET_CTX_Glut	LINE	L2
chr3:85212270-85212467	chr3:85212244-85212743	022_L5_ET_CTX_Glut	LINE	L4_C_Mam
chr3:85215436-85215807	chr3:85214999-85215498	022_L5_ET_CTX_Glut	LINE	L2a
chr3:85230102-85230293	chr3:85230137-85230636	022_L5_ET_CTX_Glut	SINE	B3A
chr3:85245015-85245150	chr3:85244592-85245091	022_L5_ET_CTX_Glut	LINE	L2b
chr3:85245811-85246163	chr3:85245815-85246314	022_L5_ET_CTX_Glut	LTR	ORR1D1
chr3:85340339-85340739	chr3:85340452-85340951	022_L5_ET_CTX_Glut	LTR	MLT1B
chr3:85490452-85490538	chr3:85490112-85490611	022_L5_ET_CTX_Glut	LTR	MLT2B2
chr3:85521113-85521358	chr3:85521267-85521766	022_L5_ET_CTX_Glut	LTR	MLT1A
chr3:85566660-85566745	chr3:85566166-85566665	022_L5_ET_CTX_Glut	LTR	RLTR31D_MM
chr3:85668087-85668350	chr3:85667665-85668164	022_L5_ET_CTX_Glut	LTR	ORR1F
chr3:85668087-85668350	chr3:85668259-85668758	022_L5_ET_CTX_Glut	LTR	ORR1F
chr3:85891478-85891694	chr3:85891503-85892002	022_L5_ET_CTX_Glut	LINE	L1M3
chr3:86103887-86103943	chr3:86103620-86104119	022_L5_ET_CTX_Glut	LTR	RLTR20A4
chr3:86689505-86689808	chr3:86689306-86689805	022_L5_ET_CTX_Glut	LTR	ORR1D2
chr3:87556678-87556874	chr3:87556692-87557191	022_L5_ET_CTX_Glut	DNA	Tigger5
chr3:87621164-87621290	chr3:87620741-87621240	022_L5_ET_CTX_Glut	SINE	B1F
chr3:88924960-88925203	chr3:88924719-88925218	022_L5_ET_CTX_Glut	LTR	ORR1E
chr3:89067306-89067434	chr3:89067152-89067651	022_L5_ET_CTX_Glut	SINE	B1_Mus1
chr3:89171102-89171246	chr3:89171151-89171650	022_L5_ET_CTX_Glut	SINE	B1_Mus1
chr3:89748086-89748304	chr3:89747774-89748273	022_L5_ET_CTX_Glut	LINE	L1MB8
chr3:89859252-89859312	chr3:89858801-89859300	022_L5_ET_CTX_Glut	LTR	RLTR20A4
chr3:90414341-90414417	chr3:90414025-90414524	022_L5_ET_CTX_Glut	SINE	PB1D10
chr3:90575739-90575815	chr3:90575304-90575803	022_L5_ET_CTX_Glut	SINE	ID4
chr3:90576796-90576907	chr3:90576362-90576861	022_L5_ET_CTX_Glut	SINE	B1F1
chr3:93297632-93297795	chr3:93297417-93297916	022_L5_ET_CTX_Glut	LTR	MYSERV6-int
chr3:93379574-93379659	chr3:93379107-93379606	022_L5_ET_CTX_Glut	SINE	ID_B1
chr3:94466430-94466607	chr3:94466026-94466525	022_L5_ET_CTX_Glut	DNA	MER5B
chr3:95053328-95054655	chr3:95054301-95054800	022_L5_ET_CTX_Glut	LINE	L1_Rod
chr3:95066344-95066469	chr3:95066392-95066891	022_L5_ET_CTX_Glut	SINE	RSINE1
chr3:95104931-95105062	chr3:95104980-95105479	022_L5_ET_CTX_Glut	SINE	B1_Mus2
chr3:95627692-95627752	chr3:95627741-95628240	022_L5_ET_CTX_Glut	SINE	ID4
chr3:95864860-95864931	chr3:95864912-95865411	022_L5_ET_CTX_Glut	SINE	ID4_
chr3:96013425-96013518	chr3:96013200-96013699	022_L5_ET_CTX_Glut	SINE	PB1
chr3:97733095-97733260	chr3:97732689-97733188	022_L5_ET_CTX_Glut	SINE	B2_Mm2
chr3:97762479-97762550	chr3:97762418-97762917	022_L5_ET_CTX_Glut	SINE	ID4_
chr3:97781078-97781165	chr3:97781039-97781538	022_L5_ET_CTX_Glut	LINE	Lx4A
chr3:97834491-97834640	chr3:97834580-97835079	022_L5_ET_CTX_Glut	SINE	B3
chr3:97861470-97861517	chr3:97861039-97861538	022_L5_ET_CTX_Glut	SINE	MIRc
chr3:97909606-97909946	chr3:97909669-97910168	022_L5_ET_CTX_Glut	DNA	MER2
chr3:99132214-99132335	chr3:99131939-99132438	022_L5_ET_CTX_Glut	LINE	L2c
chr3:100364231-100364685	chr3:100364675-100365174	022_L5_ET_CTX_Glut	LINE	L2c
chr3:100414883-100415783	chr3:100415638-100416137	022_L5_ET_CTX_Glut	LTR	RMER19B
chr3:100751184-100751309	chr3:100751118-100751617	022_L5_ET_CTX_Glut	LTR	MTE2a
chr3:101049566-101049980	chr3:101049902-101050401	022_L5_ET_CTX_Glut	LTR	MTC
chr3:101471413-101471977	chr3:101471858-101472357	022_L5_ET_CTX_Glut	LTR	RMER15-int
chr3:101628142-101628279	chr3:101628195-101628694	022_L5_ET_CTX_Glut	SINE	B1_Mur1
chr3:101651464-101651683	chr3:101651661-101652160	022_L5_ET_CTX_Glut	DNA	URR1A
chr3:101863107-101863233	chr3:101862985-101863484	022_L5_ET_CTX_Glut	DNA	MER3
chr3:103659380-103659995	chr3:103659911-103660410	022_L5_ET_CTX_Glut	LINE	L1_Mus4
chr3:103780142-103780366	chr3:103780292-103780791	022_L5_ET_CTX_Glut	SINE	B4A
chr3:103857943-103858359	chr3:103858031-103858530	022_L5_ET_CTX_Glut	LINE	Lx8
chr3:104273062-104273410	chr3:104273107-104273606	022_L5_ET_CTX_Glut	LTR	LTR72_RN
chr3:104342198-104342799	chr3:104342063-104342562	022_L5_ET_CTX_Glut	LINE	L1MC5a
chr3:104855159-104855327	chr3:104854881-104855380	022_L5_ET_CTX_Glut	SINE	B3A
chr3:104905428-104905824	chr3:104905340-104905839	022_L5_ET_CTX_Glut	LTR	MTD
chr3:104906098-104906158	chr3:104905933-104906432	022_L5_ET_CTX_Glut	SINE	PB1D7
chr3:105275811-105275958	chr3:105275759-105276258	022_L5_ET_CTX_Glut	DNA	MER5A
chr3:105457595-105457741	chr3:105457367-105457866	022_L5_ET_CTX_Glut	DNA	Tigger19a
chr3:105528752-105528844	chr3:105528813-105529312	022_L5_ET_CTX_Glut	LINE	L2c
chr3:105578766-105578999	chr3:105578297-105578796	022_L5_ET_CTX_Glut	LINE	L2c
chr3:105622174-105622431	chr3:105622073-105622572	022_L5_ET_CTX_Glut	LINE	L1MB3
chr3:106935960-106936070	chr3:106936042-106936541	022_L5_ET_CTX_Glut	SINE	PB1D10
chr3:107009294-107009394	chr3:107009214-107009713	022_L5_ET_CTX_Glut	LTR	RLTR31D_MM
chr3:107077599-107077933	chr3:107077858-107078357	022_L5_ET_CTX_Glut	LTR	ORR1B1
chr3:107127819-107128099	chr3:107127471-107127970	022_L5_ET_CTX_Glut	LINE	L2a
chr3:107128180-107128354	chr3:107128312-107128811	022_L5_ET_CTX_Glut	SINE	MIRb
chr3:107257420-107257531	chr3:107257407-107257906	022_L5_ET_CTX_Glut	SINE	B2_Mm2
chr3:107258097-107258277	chr3:107257942-107258441	022_L5_ET_CTX_Glut	DNA	MER117
chr3:107793997-107794161	chr3:107793684-107794183	022_L5_ET_CTX_Glut	LINE	L2b
chr3:107853228-107853421	chr3:107853234-107853733	022_L5_ET_CTX_Glut	SINE	MIR
chr3:107935038-107935184	chr3:107935141-107935640	022_L5_ET_CTX_Glut	SINE	MIRb
chr3:107940704-107940918	chr3:107940598-107941097	022_L5_ET_CTX_Glut	SINE	MIRb
chr3:108134737-108134830	chr3:108134725-108135224	022_L5_ET_CTX_Glut	SINE	B1_Mus2
chr3:108232015-108232137	chr3:108232051-108232550	022_L5_ET_CTX_Glut	SINE	MIR
chr3:108294647-108294804	chr3:108294375-108294874	022_L5_ET_CTX_Glut	LINE	L2c
chr3:108297322-108297390	chr3:108296938-108297437	022_L5_ET_CTX_Glut	DNA	MER2
chr3:108321906-108322036	chr3:108321624-108322123	022_L5_ET_CTX_Glut	LTR	RMER12
chr3:108327641-108327923	chr3:108327234-108327733	022_L5_ET_CTX_Glut	LTR	RLTR17B_Mm
chr3:108385969-108386113	chr3:108386035-108386534	022_L5_ET_CTX_Glut	SINE	B1_Mus1
chr3:108638863-108638947	chr3:108638476-108638975	022_L5_ET_CTX_Glut	SINE	ID
chr3:108772648-108772780	chr3:108772223-108772722	022_L5_ET_CTX_Glut	SINE	B3A
chr3:108858430-108858604	chr3:108858594-108859093	022_L5_ET_CTX_Glut	DNA	MER5B
chr3:108916874-108916965	chr3:108916929-108917428	022_L5_ET_CTX_Glut	SINE	B1_Mm
chr3:109224565-109225262	chr3:109224489-109224988	022_L5_ET_CTX_Glut	LINE	Lx7
chr3:109984671-109984833	chr3:109984544-109985043	022_L5_ET_CTX_Glut	DNA	Charlie10a
chr3:115496558-115497060	chr3:115496100-115496599	022_L5_ET_CTX_Glut	LTR	MLT1F2
chr3:115675729-115675823	chr3:115675787-115676286	022_L5_ET_CTX_Glut	SINE	PB1D10
chr3:116521207-116521939	chr3:116521477-116521976	022_L5_ET_CTX_Glut	LTR	RMER6A
chr3:116650740-116650850	chr3:116650485-116650984	022_L5_ET_CTX_Glut	SINE	B3
chr3:117015701-117015972	chr3:117015214-117015713	022_L5_ET_CTX_Glut	LINE	L1MD3
chr3:117155362-117155465	chr3:117155248-117155747	022_L5_ET_CTX_Glut	SINE	ID_B1
chr3:117265777-117265901	chr3:117265677-117266176	022_L5_ET_CTX_Glut	SINE	MIRb
chr3:117266345-117266531	chr3:117266213-117266712	022_L5_ET_CTX_Glut	LTR	MTEa
chr3:117344112-117344162	chr3:117343620-117344119	022_L5_ET_CTX_Glut	SINE	B4A
chr3:117357761-117357891	chr3:117357324-117357823	022_L5_ET_CTX_Glut	SINE	ID_B1
chr3:117434727-117434801	chr3:117434737-117435236	022_L5_ET_CTX_Glut	LTR	RLTR20A3_MM
chr3:118036288-118036815	chr3:118036400-118036899	022_L5_ET_CTX_Glut	LTR	RLTR34C_MM
chr3:118248541-118248979	chr3:118248646-118249145	022_L5_ET_CTX_Glut	LTR	MER67D
chr3:118505087-118505218	chr3:118504846-118505345	022_L5_ET_CTX_Glut	DNA	MER5B
chr3:119419222-119420021	chr3:119419200-119419699	022_L5_ET_CTX_Glut	LINE	L3
chr3:119916376-119916551	chr3:119916481-119916980	022_L5_ET_CTX_Glut	SINE	B3
chr3:119929013-119929480	chr3:119928541-119929040	022_L5_ET_CTX_Glut	LINE	Lx2
chr3:120618080-120618302	chr3:120618236-120618735	022_L5_ET_CTX_Glut	SINE	MIRb
chr3:121257673-121257787	chr3:121257391-121257890	022_L5_ET_CTX_Glut	SINE	B4A
chr3:122259992-122260236	chr3:122259631-122260130	022_L5_ET_CTX_Glut	SINE	MIRb
chr3:122270637-122270692	chr3:122270631-122271130	022_L5_ET_CTX_Glut	SINE	B2_Mm2
chr3:122507261-122507336	chr3:122507255-122507754	022_L5_ET_CTX_Glut	LINE	L2a
chr3:122586502-122586615	chr3:122586613-122587112	022_L5_ET_CTX_Glut	SINE	B1_Mur2
chr3:122608590-122609093	chr3:122608932-122609431	022_L5_ET_CTX_Glut	LINE	L1MB8
chr3:123498070-123498431	chr3:123498264-123498763	022_L5_ET_CTX_Glut	LTR	RLTR30
chr3:123531746-123531875	chr3:123531667-123532166	022_L5_ET_CTX_Glut	SINE	B1F2
chr3:123577343-123577696	chr3:123576929-123577428	022_L5_ET_CTX_Glut	LINE	Lx4A
chr3:123616662-123616907	chr3:123616860-123617359	022_L5_ET_CTX_Glut	LTR	RMER15
chr3:123637690-123637855	chr3:123637262-123637761	022_L5_ET_CTX_Glut	LTR	MTEb
chr3:123754857-123754955	chr3:123754829-123755328	022_L5_ET_CTX_Glut	LINE	Lx4A
chr3:126938120-126938272	chr3:126937712-126938211	022_L5_ET_CTX_Glut	SINE	B1_Mus2
chr3:126979724-126979970	chr3:126979514-126980013	022_L5_ET_CTX_Glut	LINE	Lx4B
chr3:126989172-126989421	chr3:126989394-126989893	022_L5_ET_CTX_Glut	LINE	L1MA8
chr3:126990268-126990419	chr3:126989900-126990399	022_L5_ET_CTX_Glut	SINE	B1_Mus1
chr3:127016026-127016315	chr3:127015563-127016062	022_L5_ET_CTX_Glut	LTR	ORR1E
chr3:127076042-127076127	chr3:127075547-127076046	022_L5_ET_CTX_Glut	DNA	MER5A
chr3:127093506-127095521	chr3:127093543-127094042	022_L5_ET_CTX_Glut	LINE	L2
chr3:127148286-127148659	chr3:127148591-127149090	022_L5_ET_CTX_Glut	LTR	ORR1B1
chr3:127175063-127175363	chr3:127174940-127175439	022_L5_ET_CTX_Glut	LTR	ORR1G
chr3:127362532-127363120	chr3:127362971-127363470	022_L5_ET_CTX_Glut	LINE	Lx8
chr3:127395007-127395335	chr3:127395180-127395679	022_L5_ET_CTX_Glut	LTR	MT2A
chr3:127524951-127525078	chr3:127525068-127525567	022_L5_ET_CTX_Glut	SINE	B3
chr3:127735468-127735690	chr3:127735415-127735914	022_L5_ET_CTX_Glut	SINE	B3
chr3:127954374-127954895	chr3:127954809-127955308	022_L5_ET_CTX_Glut	LINE	Lx8b
chr3:129574690-129574836	chr3:129574687-129575186	022_L5_ET_CTX_Glut	SINE	B1_Mus2
chr3:129575839-129576063	chr3:129575374-129575873	022_L5_ET_CTX_Glut	SINE	ID_B1
chr3:130199956-130200006	chr3:130199677-130200176	022_L5_ET_CTX_Glut	LINE	L3
chr3:130914174-130914412	chr3:130913859-130914358	022_L5_ET_CTX_Glut	DNA	MER102c
chr3:131297085-131297333	chr3:131297060-131297559	022_L5_ET_CTX_Glut	LTR	MLT1D
chr3:131584755-131584877	chr3:131584766-131585265	022_L5_ET_CTX_Glut	DNA	Tigger17b
chr3:131656115-131656655	chr3:131656231-131656730	022_L5_ET_CTX_Glut	DNA	Zaphod
chr3:131657644-131657757	chr3:131657609-131658108	022_L5_ET_CTX_Glut	LTR	MTC
chr3:132863990-132864138	chr3:132863659-132864158	022_L5_ET_CTX_Glut	SINE	MIRb
chr3:133073112-133073796	chr3:133073424-133073923	022_L5_ET_CTX_Glut	LINE	Lx7
chr3:133380015-133380342	chr3:133379905-133380404	022_L5_ET_CTX_Glut	LTR	MTD
chr3:133507285-133507891	chr3:133506821-133507320	022_L5_ET_CTX_Glut	LINE	Lx3B
chr3:133548701-133548800	chr3:133548495-133548994	022_L5_ET_CTX_Glut	SINE	MIRb
chr3:135586665-135587016	chr3:135586352-135586851	022_L5_ET_CTX_Glut	LTR	ORR1F
chr3:135667130-135667459	chr3:135667044-135667543	022_L5_ET_CTX_Glut	LTR	MLT1C
chr3:135971773-135972159	chr3:135971579-135972078	022_L5_ET_CTX_Glut	LTR	LTR81C
chr3:136683839-136683979	chr3:136683949-136684448	022_L5_ET_CTX_Glut	SINE	B1_Mur2
chr3:136770292-136770551	chr3:136770116-136770615	022_L5_ET_CTX_Glut	SINE	B4A
chr3:136830972-136831102	chr3:136830653-136831152	022_L5_ET_CTX_Glut	SINE	MIRc
chr3:136893345-136893468	chr3:136893083-136893582	022_L5_ET_CTX_Glut	SINE	ID_B1
chr3:136940845-136941026	chr3:136940988-136941487	022_L5_ET_CTX_Glut	DNA	MamTip2
chr3:137278913-137279372	chr3:137279286-137279785	022_L5_ET_CTX_Glut	LINE	L1_Mus2
chr3:137482424-137482490	chr3:137482283-137482782	022_L5_ET_CTX_Glut	DNA	MamRep137
chr3:137513066-137513326	chr3:137512909-137513408	022_L5_ET_CTX_Glut	LTR	MLT1K
chr3:138095427-138095584	chr3:138095218-138095717	022_L5_ET_CTX_Glut	DNA	MER5A
chr3:138551179-138551244	chr3:138550914-138551413	022_L5_ET_CTX_Glut	LINE	L1M2
chr3:138626539-138626861	chr3:138626060-138626559	022_L5_ET_CTX_Glut	LTR	ORR1F
chr3:138746480-138746862	chr3:138746590-138747089	022_L5_ET_CTX_Glut	LTR	MTC
chr3:138748568-138748610	chr3:138748189-138748688	022_L5_ET_CTX_Glut	LINE	L2c
chr3:138787287-138787517	chr3:138787437-138787936	022_L5_ET_CTX_Glut	DNA	MER2
chr3:138796218-138796370	chr3:138795978-138796477	022_L5_ET_CTX_Glut	SINE	ID_B1
chr3:138900301-138900442	chr3:138900214-138900713	022_L5_ET_CTX_Glut	LINE	L1M4
chr3:138942969-138943106	chr3:138942480-138942979	022_L5_ET_CTX_Glut	LINE	L1_Rod
chr3:138986559-138988208	chr3:138987898-138988397	022_L5_ET_CTX_Glut	LINE	Lx7
chr3:139068934-139069120	chr3:139068658-139069157	022_L5_ET_CTX_Glut	DNA	Cheshire
chr3:139108296-139108392	chr3:139108040-139108539	022_L5_ET_CTX_Glut	LTR	MLT1J
chr3:141908975-141909139	chr3:141909082-141909581	022_L5_ET_CTX_Glut	SINE	B1_Mus2
chr3:142812909-142813254	chr3:142812694-142813193	022_L5_ET_CTX_Glut	LTR	ORR1F
chr3:143323330-143323496	chr3:143322986-143323485	022_L5_ET_CTX_Glut	LINE	L2
chr3:143581947-143582217	chr3:143581586-143582085	022_L5_ET_CTX_Glut	DNA	MER45B
chr3:144270212-144270313	chr3:144270154-144270653	022_L5_ET_CTX_Glut	LINE	L2c
chr3:144440009-144440160	chr3:144439553-144440052	022_L5_ET_CTX_Glut	LTR	MLT1J
chr3:144507984-144508075	chr3:144507873-144508372	022_L5_ET_CTX_Glut	LTR	ORR1C2
chr3:144508979-144509178	chr3:144508609-144509108	022_L5_ET_CTX_Glut	SINE	B3
chr3:144561565-144561807	chr3:144561665-144562164	022_L5_ET_CTX_Glut	LTR	MTE2b
chr3:144577358-144577476	chr3:144577370-144577869	022_L5_ET_CTX_Glut	SINE	ID_B1
chr3:144969932-144970089	chr3:144969744-144970243	022_L5_ET_CTX_Glut	DNA	MER106A
chr3:146687189-146687425	chr3:146687215-146687714	022_L5_ET_CTX_Glut	SINE	MIR
chr3:146859217-146859389	chr3:146858788-146859287	022_L5_ET_CTX_Glut	SINE	B3A
chr3:148656318-148656436	chr3:148656210-148656709	022_L5_ET_CTX_Glut	LTR	ORR1F
chr3:148935499-148935648	chr3:148935051-148935550	022_L5_ET_CTX_Glut	SINE	RSINE1
chr3:149174989-149175335	chr3:149174893-149175392	022_L5_ET_CTX_Glut	LTR	MTEb
chr3:149371477-149371670	chr3:149371426-149371925	022_L5_ET_CTX_Glut	LINE	L1MEg
chr3:149807292-149807670	chr3:149807578-149808077	022_L5_ET_CTX_Glut	LINE	L1Md_F2
chr3:151742973-151743237	chr3:151743171-151743670	022_L5_ET_CTX_Glut	LTR	RMER20B
chr3:152147547-152147926	chr3:152147458-152147957	022_L5_ET_CTX_Glut	DNA	MER20B
chr3:152155967-152156196	chr3:152155473-152155972	022_L5_ET_CTX_Glut	SINE	B4A
chr3:152158426-152158702	chr3:152158128-152158627	022_L5_ET_CTX_Glut	SINE	B4A
chr3:152405307-152405477	chr3:152405361-152405860	022_L5_ET_CTX_Glut	SINE	B3
chr3:152410092-152410442	chr3:152410427-152410926	022_L5_ET_CTX_Glut	LTR	ORR1A1
chr3:152645089-152645200	chr3:152644594-152645093	022_L5_ET_CTX_Glut	SINE	PB1D10
chr3:152659116-152659908	chr3:152659868-152660367	022_L5_ET_CTX_Glut	LINE	Lx
chr3:152866709-152866868	chr3:152866276-152866775	022_L5_ET_CTX_Glut	LTR	MLT1G3
chr3:152899212-152899429	chr3:152898805-152899304	022_L5_ET_CTX_Glut	DNA	URR1A
chr3:152906760-152907476	chr3:152906999-152907498	022_L5_ET_CTX_Glut	LINE	L1MD
chr3:152993201-152993634	chr3:152993608-152994107	022_L5_ET_CTX_Glut	LINE	Lx5
chr3:153042231-153042400	chr3:153042281-153042780	022_L5_ET_CTX_Glut	LINE	HAL1b
chr3:153199440-153199777	chr3:153199221-153199720	022_L5_ET_CTX_Glut	LTR	MTEa
chr3:153223711-153223858	chr3:153223652-153224151	022_L5_ET_CTX_Glut	DNA	Tigger16b
chr3:153231809-153232082	chr3:153231956-153232455	022_L5_ET_CTX_Glut	LTR	MTD
chr3:153238289-153238487	chr3:153238341-153238840	022_L5_ET_CTX_Glut	SINE	MIR
chr3:153330185-153330451	chr3:153329907-153330406	022_L5_ET_CTX_Glut	DNA	Kanga2_a
chr3:153457233-153457600	chr3:153457186-153457685	022_L5_ET_CTX_Glut	LTR	ORR1D2
chr3:153493068-153493208	chr3:153493023-153493522	022_L5_ET_CTX_Glut	SINE	MIRb
chr3:153583774-153583928	chr3:153583572-153584071	022_L5_ET_CTX_Glut	SINE	B3A
chr3:153609942-153610169	chr3:153610139-153610638	022_L5_ET_CTX_Glut	SINE	B4
chr3:153658436-153658478	chr3:153658289-153658788	022_L5_ET_CTX_Glut	LTR	MTEa
chr3:154651534-154651600	chr3:154651315-154651814	022_L5_ET_CTX_Glut	DNA	MER102a
chr3:154825697-154825764	chr3:154825709-154826208	022_L5_ET_CTX_Glut	DNA	MER5B
chr3:154834362-154834467	chr3:154834337-154834836	022_L5_ET_CTX_Glut	LINE	L4_C_Mam
chr3:155382827-155382921	chr3:155382726-155383225	022_L5_ET_CTX_Glut	SINE	B1F
chr3:156930162-156930412	chr3:156930292-156930791	022_L5_ET_CTX_Glut	LTR	MLT1A1
chr3:157637542-157637669	chr3:157637221-157637720	022_L5_ET_CTX_Glut	SINE	MIR3
chr3:157883815-157884138	chr3:157883635-157884134	022_L5_ET_CTX_Glut	LTR	MTEb
chr3:158202724-158203111	chr3:158202665-158203164	022_L5_ET_CTX_Glut	LINE	L1MB8
chr3:158203276-158203813	chr3:158203275-158203774	022_L5_ET_CTX_Glut	LTR	MLTR18_MM
chr3:158278930-158279130	chr3:158278521-158279020	022_L5_ET_CTX_Glut	LINE	L2a
chr3:158369481-158369646	chr3:158369062-158369561	022_L5_ET_CTX_Glut	LINE	L2c
chr3:158898711-158899082	chr3:158899046-158899545	022_L5_ET_CTX_Glut	LINE	Lx
chr3:159035203-159035420	chr3:159034740-159035239	022_L5_ET_CTX_Glut	LINE	Lx5
chr3:159659681-159660676	chr3:159660639-159661138	022_L5_ET_CTX_Glut	LINE	L1Md_T
chr4:5663763-5664159	chr4:5664144-5664643	022_L5_ET_CTX_Glut	LTR	MTB
chr4:6209155-6209322	chr4:6208830-6209329	022_L5_ET_CTX_Glut	SINE	B3A
chr4:6209683-6209772	chr4:6209445-6209944	022_L5_ET_CTX_Glut	LINE	L3
chr4:6678185-6678292	chr4:6678159-6678658	022_L5_ET_CTX_Glut	SINE	PB1D11
chr4:6711635-6711945	chr4:6711860-6712359	022_L5_ET_CTX_Glut	LINE	L1Md_F2
chr4:6759529-6759683	chr4:6759615-6760114	022_L5_ET_CTX_Glut	LINE	L1MC3
chr4:6792605-6792927	chr4:6792435-6792934	022_L5_ET_CTX_Glut	SINE	AmnSINE1
chr4:6897968-6898069	chr4:6897591-6898090	022_L5_ET_CTX_Glut	SINE	PB1D10
chr4:7424025-7424233	chr4:7423966-7424465	022_L5_ET_CTX_Glut	LTR	RLTR17B_Mm
chr4:7853007-7853139	chr4:7852694-7853193	022_L5_ET_CTX_Glut	SINE	MIR3
chr4:8589014-8589490	chr4:8589189-8589688	022_L5_ET_CTX_Glut	LINE	L1MD2
chr4:8594047-8594148	chr4:8593851-8594350	022_L5_ET_CTX_Glut	SINE	PB1D7
chr4:9284489-9284546	chr4:9284009-9284508	022_L5_ET_CTX_Glut	SINE	MIR3
chr4:11017558-11017701	chr4:11017488-11017987	022_L5_ET_CTX_Glut	SINE	B1_Mur1
chr4:11240311-11240483	chr4:11240189-11240688	022_L5_ET_CTX_Glut	SINE	B3A
chr4:11514765-11514966	chr4:11514499-11514998	022_L5_ET_CTX_Glut	SINE	ID_B1
chr4:13259355-13259805	chr4:13259501-13260000	022_L5_ET_CTX_Glut	DNA	MamRep137
chr4:13722039-13722407	chr4:13721550-13722049	022_L5_ET_CTX_Glut	LTR	RLTR10
chr4:14075083-14075207	chr4:14075192-14075691	022_L5_ET_CTX_Glut	LINE	Lx5c
chr4:14714020-14714337	chr4:14714309-14714808	022_L5_ET_CTX_Glut	LINE	Lx
chr4:14803193-14803304	chr4:14802822-14803321	022_L5_ET_CTX_Glut	SINE	MIR
chr4:15299851-15300149	chr4:15299901-15300400	022_L5_ET_CTX_Glut	LTR	LTR16B
chr4:15593911-15594145	chr4:15593849-15594348	022_L5_ET_CTX_Glut	SINE	MIR
chr4:15841958-15843711	chr4:15841514-15842013	022_L5_ET_CTX_Glut	LINE	L1VL2
chr4:16111600-16111845	chr4:16111776-16112275	022_L5_ET_CTX_Glut	LINE	Lx8b
chr4:16292285-16292435	chr4:16291911-16292410	022_L5_ET_CTX_Glut	SINE	MIRb
chr4:16848495-16848535	chr4:16848037-16848536	022_L5_ET_CTX_Glut	LINE	L3
chr4:20124911-20125001	chr4:20124450-20124949	022_L5_ET_CTX_Glut	DNA	MER20
chr4:20434927-20435528	chr4:20435182-20435681	022_L5_ET_CTX_Glut	LTR	RLTR18
chr4:20639522-20639721	chr4:20639055-20639554	022_L5_ET_CTX_Glut	SINE	B3A
chr4:22064885-22065681	chr4:22065675-22066174	022_L5_ET_CTX_Glut	LINE	Lx5
chr4:23879949-23880499	chr4:23880029-23880528	022_L5_ET_CTX_Glut	LTR	RLTR16C_MM
chr4:24794992-24795173	chr4:24795160-24795659	022_L5_ET_CTX_Glut	SINE	B2_Mm2
chr4:25804031-25804223	chr4:25803645-25804144	022_L5_ET_CTX_Glut	LINE	L1M7
chr4:26070466-26070677	chr4:26070614-26071113	022_L5_ET_CTX_Glut	LTR	MLT2D
chr4:31487195-31487304	chr4:31486868-31487367	022_L5_ET_CTX_Glut	LINE	L1M7
chr4:32060538-32060762	chr4:32060605-32061104	022_L5_ET_CTX_Glut	LTR	MLT1C
chr4:32107285-32110007	chr4:32106819-32107318	022_L5_ET_CTX_Glut	LINE	L1_Mur3
chr4:32430126-32430193	chr4:32430071-32430570	022_L5_ET_CTX_Glut	SINE	ID4_
chr4:32518163-32518257	chr4:32518203-32518702	022_L5_ET_CTX_Glut	SINE	PB1
chr4:32855733-32855931	chr4:32855535-32856034	022_L5_ET_CTX_Glut	SINE	B3
chr4:32889798-32889958	chr4:32889877-32890376	022_L5_ET_CTX_Glut	LTR	MLT2B2
chr4:33644266-33645491	chr4:33645177-33645676	022_L5_ET_CTX_Glut	LINE	Lx8b
chr4:33665243-33665431	chr4:33664787-33665286	022_L5_ET_CTX_Glut	LTR	MLT1D
chr4:33701673-33702208	chr4:33701878-33702377	022_L5_ET_CTX_Glut	LINE	L1ME2
chr4:33747192-33747796	chr4:33747485-33747984	022_L5_ET_CTX_Glut	LINE	L2
chr4:34320923-34321038	chr4:34320870-34321369	022_L5_ET_CTX_Glut	DNA	MER103C
chr4:34552607-34552746	chr4:34552186-34552685	022_L5_ET_CTX_Glut	DNA	URR1B
chr4:34576933-34577001	chr4:34576970-34577469	022_L5_ET_CTX_Glut	SINE	ID2
chr4:34582561-34582950	chr4:34582479-34582978	022_L5_ET_CTX_Glut	LTR	ORR1C2
chr4:34707990-34708210	chr4:34708112-34708611	022_L5_ET_CTX_Glut	LTR	RMER15-int
chr4:34708525-34708648	chr4:34708626-34709125	022_L5_ET_CTX_Glut	DNA	MER2
chr4:34900102-34900202	chr4:34900083-34900582	022_L5_ET_CTX_Glut	SINE	B1F
chr4:36433029-36433142	chr4:36433051-36433550	022_L5_ET_CTX_Glut	LINE	Lx10
chr4:36974305-36974432	chr4:36973925-36974424	022_L5_ET_CTX_Glut	LTR	MLT1B
chr4:37360502-37360924	chr4:37360611-37361110	022_L5_ET_CTX_Glut	LINE	Lx9
chr4:39198788-39199161	chr4:39199147-39199646	022_L5_ET_CTX_Glut	LTR	MTC
chr4:39815850-39816050	chr4:39816044-39816543	022_L5_ET_CTX_Glut	SINE	B4
chr4:39863351-39863589	chr4:39863088-39863587	022_L5_ET_CTX_Glut	LINE	L1ME4c
chr4:41029272-41029435	chr4:41029313-41029812	022_L5_ET_CTX_Glut	SINE	B3A
chr4:41471131-41471185	chr4:41471031-41471530	022_L5_ET_CTX_Glut	LTR	LTR33C
chr4:41557002-41557238	chr4:41556612-41557111	022_L5_ET_CTX_Glut	LINE	L2b
chr4:41758929-41759030	chr4:41758971-41759470	022_L5_ET_CTX_Glut	SINE	PB1D11
chr4:41782310-41782911	chr4:41782371-41782870	022_L5_ET_CTX_Glut	LINE	L2
chr4:42900709-42900818	chr4:42900770-42901269	022_L5_ET_CTX_Glut	LINE	L2
chr4:42921746-42921858	chr4:42921624-42922123	022_L5_ET_CTX_Glut	LINE	L2c
chr4:42941301-42941449	chr4:42941307-42941806	022_L5_ET_CTX_Glut	SINE	B1_Mur1
chr4:42959125-42959295	chr4:42958863-42959362	022_L5_ET_CTX_Glut	SINE	B3A
chr4:43207432-43207551	chr4:43206943-43207442	022_L5_ET_CTX_Glut	SINE	PB1D7
chr4:43722170-43722269	chr4:43722141-43722640	022_L5_ET_CTX_Glut	SINE	B3
chr4:44062384-44062508	chr4:44061982-44062481	022_L5_ET_CTX_Glut	SINE	B1F2
chr4:45508770-45508938	chr4:45508484-45508983	022_L5_ET_CTX_Glut	SINE	MIRb
chr4:46655800-46655949	chr4:46655890-46656389	022_L5_ET_CTX_Glut	LTR	MLT1B
chr4:46656773-46656852	chr4:46656679-46657178	022_L5_ET_CTX_Glut	LTR	RLTR31D_MM
chr4:46776329-46776386	chr4:46776001-46776500	022_L5_ET_CTX_Glut	LTR	RLTR20C1_MM
chr4:46805939-46806153	chr4:46805876-46806375	022_L5_ET_CTX_Glut	LINE	L2
chr4:46827403-46827958	chr4:46827436-46827935	022_L5_ET_CTX_Glut	LINE	L3
chr4:46827989-46828082	chr4:46828077-46828576	022_L5_ET_CTX_Glut	LINE	L3
chr4:46836119-46836289	chr4:46836075-46836574	022_L5_ET_CTX_Glut	LINE	L1ME4c
chr4:46842948-46843467	chr4:46842597-46843096	022_L5_ET_CTX_Glut	LTR	RMER15
chr4:46960366-46960792	chr4:46960062-46960561	022_L5_ET_CTX_Glut	LINE	L1MB2
chr4:47032278-47032405	chr4:47032154-47032653	022_L5_ET_CTX_Glut	SINE	MIRb
chr4:47074282-47074471	chr4:47074358-47074857	022_L5_ET_CTX_Glut	SINE	B2_Mm2
chr4:47075178-47075217	chr4:47074861-47075360	022_L5_ET_CTX_Glut	LTR	MLTR14
chr4:47251787-47252096	chr4:47251992-47252491	022_L5_ET_CTX_Glut	LINE	L2b
chr4:47820350-47820656	chr4:47820568-47821067	022_L5_ET_CTX_Glut	DNA	MER44A
chr4:47872084-47872310	chr4:47871887-47872386	022_L5_ET_CTX_Glut	SINE	MIRc
chr4:47952938-47953333	chr4:47952836-47953335	022_L5_ET_CTX_Glut	LINE	L2a
chr4:48059233-48059350	chr4:48059048-48059547	022_L5_ET_CTX_Glut	LINE	Plat_L3
chr4:48066775-48066847	chr4:48066660-48067159	022_L5_ET_CTX_Glut	DNA	Charlie5
chr4:49522659-49523071	chr4:49522481-49522980	022_L5_ET_CTX_Glut	LINE	L2
chr4:50240914-50241986	chr4:50241967-50242466	022_L5_ET_CTX_Glut	LINE	Lx10
chr4:50259009-50259237	chr4:50259237-50259736	022_L5_ET_CTX_Glut	LTR	MLT1F
chr4:52642581-52642798	chr4:52642517-52643016	022_L5_ET_CTX_Glut	SINE	ID_B1
chr4:52655952-52656605	chr4:52656100-52656599	022_L5_ET_CTX_Glut	LTR	ORR1E-int
chr4:52880531-52880998	chr4:52880907-52881406	022_L5_ET_CTX_Glut	LTR	RLTR20A3_MM
chr4:53289451-53289644	chr4:53289100-53289599	022_L5_ET_CTX_Glut	LTR	MLTR25A
chr4:53386114-53386440	chr4:53385788-53386287	022_L5_ET_CTX_Glut	LTR	LTR89
chr4:53386114-53386440	chr4:53386373-53386872	022_L5_ET_CTX_Glut	LTR	LTR89
chr4:53466096-53466154	chr4:53465828-53466327	022_L5_ET_CTX_Glut	SINE	ID_B1
chr4:53475457-53475517	chr4:53475252-53475751	022_L5_ET_CTX_Glut	LINE	L2c
chr4:53512523-53512744	chr4:53512059-53512558	022_L5_ET_CTX_Glut	LINE	L2b
chr4:53512523-53512744	chr4:53512574-53513073	022_L5_ET_CTX_Glut	LINE	L2b
chr4:53554022-53554378	chr4:53554357-53554856	022_L5_ET_CTX_Glut	LTR	MTD
chr4:54718511-54718645	chr4:54718082-54718581	022_L5_ET_CTX_Glut	DNA	MER58B
chr4:55039882-55039942	chr4:55039780-55040279	022_L5_ET_CTX_Glut	SINE	MIR
chr4:55058082-55058281	chr4:55058239-55058738	022_L5_ET_CTX_Glut	DNA	MER20
chr4:55089406-55089569	chr4:55088916-55089415	022_L5_ET_CTX_Glut	LTR	MTE2b
chr4:55190975-55191183	chr4:55190496-55190995	022_L5_ET_CTX_Glut	LINE	L2a
chr4:55190975-55191183	chr4:55190997-55191496	022_L5_ET_CTX_Glut	LINE	L2a
chr4:56205013-56205138	chr4:56205038-56205537	022_L5_ET_CTX_Glut	SINE	MIRc
chr4:56655707-56656065	chr4:56655905-56656404	022_L5_ET_CTX_Glut	LTR	MLT1J
chr4:56713100-56713386	chr4:56713134-56713633	022_L5_ET_CTX_Glut	LINE	Lx8
chr4:56820138-56820272	chr4:56820175-56820674	022_L5_ET_CTX_Glut	SINE	RSINE1
chr4:57132287-57132367	chr4:57131852-57132351	022_L5_ET_CTX_Glut	SINE	ID4_
chr4:57318497-57318913	chr4:57318452-57318951	022_L5_ET_CTX_Glut	LTR	LTR33
chr4:57334606-57334688	chr4:57334233-57334732	022_L5_ET_CTX_Glut	LINE	L2
chr4:57379813-57380194	chr4:57380015-57380514	022_L5_ET_CTX_Glut	LTR	MLT1C
chr4:57798531-57798543	chr4:57798311-57798810	022_L5_ET_CTX_Glut	SINE	B4A
chr4:58948187-58948814	chr4:58948604-58949103	022_L5_ET_CTX_Glut	LTR	MER21C
chr4:59382467-59382599	chr4:59382045-59382544	022_L5_ET_CTX_Glut	LTR	LTR16E2
chr4:59828794-59829427	chr4:59828960-59829459	022_L5_ET_CTX_Glut	LINE	L2
chr4:59947414-59947648	chr4:59947435-59947934	022_L5_ET_CTX_Glut	LTR	MLT1J-int
chr4:62177678-62177891	chr4:62177593-62178092	022_L5_ET_CTX_Glut	SINE	B3
chr4:62298111-62298123	chr4:62297746-62298245	022_L5_ET_CTX_Glut	SINE	B4
chr4:62625314-62625394	chr4:62624963-62625462	022_L5_ET_CTX_Glut	SINE	MIR3
chr4:63507502-63507734	chr4:63507369-63507868	022_L5_ET_CTX_Glut	LINE	L1ME3Cz
chr4:63547709-63547838	chr4:63547792-63548291	022_L5_ET_CTX_Glut	SINE	B1_Mur2
chr4:65611202-65611358	chr4:65611056-65611555	022_L5_ET_CTX_Glut	DNA	Tigger12c
chr4:65832882-65833145	chr4:65832661-65833160	022_L5_ET_CTX_Glut	LINE	L1ME3Cz
chr4:66125978-66126177	chr4:66126138-66126637	022_L5_ET_CTX_Glut	DNA	Charlie22a
chr4:66230538-66230639	chr4:66230129-66230628	022_L5_ET_CTX_Glut	SINE	PB1D10
chr4:66794210-66794307	chr4:66794146-66794645	022_L5_ET_CTX_Glut	LTR	MLT1A1
chr4:68269172-68269247	chr4:68269109-68269608	022_L5_ET_CTX_Glut	SINE	MIRb
chr4:68765078-68765207	chr4:68764864-68765363	022_L5_ET_CTX_Glut	SINE	MIRb
chr4:68883332-68884492	chr4:68883241-68883740	022_L5_ET_CTX_Glut	LINE	Lx5c
chr4:68890720-68890886	chr4:68890455-68890954	022_L5_ET_CTX_Glut	LINE	L2b
chr4:68910829-68911496	chr4:68910851-68911350	022_L5_ET_CTX_Glut	LTR	LTR78
chr4:68944904-68944986	chr4:68944586-68945085	022_L5_ET_CTX_Glut	SINE	MIRc
chr4:69611887-69611926	chr4:69611905-69612404	022_L5_ET_CTX_Glut	SINE	MIR3
chr4:70062998-70063315	chr4:70062518-70063017	022_L5_ET_CTX_Glut	LTR	ORR1E
chr4:70258248-70258307	chr4:70258197-70258696	022_L5_ET_CTX_Glut	SINE	ID4_
chr4:70391640-70391798	chr4:70391713-70392212	022_L5_ET_CTX_Glut	SINE	MIRb
chr4:70499263-70499374	chr4:70499173-70499672	022_L5_ET_CTX_Glut	LINE	L1MC4a
chr4:70518076-70518138	chr4:70517728-70518227	022_L5_ET_CTX_Glut	SINE	MIRb
chr4:70530636-70530906	chr4:70530470-70530969	022_L5_ET_CTX_Glut	LINE	L3
chr4:77776636-77777072	chr4:77776708-77777207	022_L5_ET_CTX_Glut	LINE	Lx2A1
chr4:78182586-78183131	chr4:78182471-78182970	022_L5_ET_CTX_Glut	LINE	L1Md_F3
chr4:80630380-80630531	chr4:80630132-80630631	022_L5_ET_CTX_Glut	LTR	LTR103b_Mam
chr4:81108678-81108802	chr4:81108261-81108760	022_L5_ET_CTX_Glut	LINE	L1Md_F2
chr4:82298852-82299000	chr4:82298557-82299056	022_L5_ET_CTX_Glut	LINE	L2c
chr4:82384204-82384337	chr4:82384241-82384740	022_L5_ET_CTX_Glut	LINE	Plat_L3
chr4:82442904-82442952	chr4:82442604-82443103	022_L5_ET_CTX_Glut	LINE	L2
chr4:82550369-82550750	chr4:82550473-82550972	022_L5_ET_CTX_Glut	LTR	MLT1C
chr4:82793658-82794045	chr4:82793550-82794049	022_L5_ET_CTX_Glut	DNA	Charlie1a
chr4:82892481-82892664	chr4:82892201-82892700	022_L5_ET_CTX_Glut	LINE	L1ME1
chr4:83234447-83234578	chr4:83234529-83235028	022_L5_ET_CTX_Glut	SINE	RSINE1
chr4:83265560-83265681	chr4:83265591-83266090	022_L5_ET_CTX_Glut	SINE	B1F2
chr4:83350835-83351060	chr4:83350675-83351174	022_L5_ET_CTX_Glut	LTR	MLT1F1
chr4:83379669-83380192	chr4:83380176-83380675	022_L5_ET_CTX_Glut	LTR	MERVL_2A-int
chr4:83398402-83398532	chr4:83398484-83398983	022_L5_ET_CTX_Glut	SINE	B4A
chr4:83449539-83449681	chr4:83449619-83450118	022_L5_ET_CTX_Glut	SINE	B1_Mur2
chr4:83450535-83450659	chr4:83450288-83450787	022_L5_ET_CTX_Glut	SINE	B1_Mur1
chr4:85053471-85053919	chr4:85053120-85053619	022_L5_ET_CTX_Glut	LTR	MTD
chr4:85107826-85108114	chr4:85107944-85108443	022_L5_ET_CTX_Glut	LINE	L1M4
chr4:85301212-85301511	chr4:85300952-85301451	022_L5_ET_CTX_Glut	LINE	L1MCc
chr4:85334997-85335140	chr4:85334607-85335106	022_L5_ET_CTX_Glut	SINE	B1_Mus1
chr4:85841785-85842028	chr4:85841599-85842098	022_L5_ET_CTX_Glut	SINE	MIRb
chr4:86274788-86274950	chr4:86274621-86275120	022_L5_ET_CTX_Glut	DNA	MER58A
chr4:86483591-86483835	chr4:86483189-86483688	022_L5_ET_CTX_Glut	LINE	L1MEb
chr4:87018638-87018757	chr4:87018259-87018758	022_L5_ET_CTX_Glut	LTR	MTC
chr4:87865926-87866040	chr4:87865731-87866230	022_L5_ET_CTX_Glut	LINE	L1MC5
chr4:87927886-87928095	chr4:87927955-87928454	022_L5_ET_CTX_Glut	SINE	B3
chr4:87934008-87934200	chr4:87933635-87934134	022_L5_ET_CTX_Glut	DNA	MER5A
chr4:87969219-87969592	chr4:87968831-87969330	022_L5_ET_CTX_Glut	DNA	Charlie2b
chr4:87985093-87985473	chr4:87984596-87985095	022_L5_ET_CTX_Glut	LINE	L1MA9
chr4:88209204-88209301	chr4:88208864-88209363	022_L5_ET_CTX_Glut	LTR	LTR78
chr4:88326974-88327328	chr4:88326756-88327255	022_L5_ET_CTX_Glut	LINE	Lx8
chr4:91094271-91094316	chr4:91094289-91094788	022_L5_ET_CTX_Glut	LTR	RMER17C
chr4:91266480-91266589	chr4:91266084-91266583	022_L5_ET_CTX_Glut	SINE	MIR
chr4:94713556-94713751	chr4:94713732-94714231	022_L5_ET_CTX_Glut	SINE	B4
chr4:94715908-94716097	chr4:94715657-94716156	022_L5_ET_CTX_Glut	LTR	MLT1D
chr4:94973389-94973783	chr4:94973266-94973765	022_L5_ET_CTX_Glut	LINE	L2b
chr4:95100505-95101071	chr4:95100439-95100938	022_L5_ET_CTX_Glut	LTR	MLT2B4
chr4:97894117-97894167	chr4:97894120-97894619	022_L5_ET_CTX_Glut	SINE	ID4_
chr4:98246905-98247057	chr4:98246594-98247093	022_L5_ET_CTX_Glut	SINE	RSINE1
chr4:98360434-98360670	chr4:98360404-98360903	022_L5_ET_CTX_Glut	DNA	Charlie2b
chr4:99011865-99011942	chr4:99011802-99012301	022_L5_ET_CTX_Glut	SINE	ID4
chr4:99206700-99206853	chr4:99206376-99206875	022_L5_ET_CTX_Glut	SINE	B3A
chr4:100596404-100596515	chr4:100596467-100596966	022_L5_ET_CTX_Glut	SINE	B1F
chr4:100998631-100998918	chr4:100998770-100999269	022_L5_ET_CTX_Glut	SINE	B4
chr4:101108038-101108146	chr4:101108071-101108570	022_L5_ET_CTX_Glut	LINE	L2c
chr4:101304312-101304463	chr4:101304078-101304577	022_L5_ET_CTX_Glut	SINE	B1F1
chr4:101507648-101507726	chr4:101507682-101508181	022_L5_ET_CTX_Glut	LINE	L2a
chr4:101604457-101604644	chr4:101603975-101604474	022_L5_ET_CTX_Glut	SINE	B3A
chr4:102149413-102149945	chr4:102149215-102149714	022_L5_ET_CTX_Glut	LTR	RLTR1D
chr4:102171807-102171889	chr4:102171575-102172074	022_L5_ET_CTX_Glut	SINE	MIRc
chr4:102244829-102245215	chr4:102244900-102245399	022_L5_ET_CTX_Glut	LTR	MLT1B-int
chr4:102801503-102801690	chr4:102801685-102802184	022_L5_ET_CTX_Glut	LINE	L1MB8
chr4:102888000-102888151	chr4:102887699-102888198	022_L5_ET_CTX_Glut	SINE	MIR
chr4:103178326-103178585	chr4:103178463-103178962	022_L5_ET_CTX_Glut	LINE	L2
chr4:103329782-103329962	chr4:103329309-103329808	022_L5_ET_CTX_Glut	SINE	B3
chr4:103475854-103476031	chr4:103475557-103476056	022_L5_ET_CTX_Glut	LTR	ERVL-E-int
chr4:103793766-103793920	chr4:103793819-103794318	022_L5_ET_CTX_Glut	SINE	MIR
chr4:103884082-103884510	chr4:103883991-103884490	022_L5_ET_CTX_Glut	LINE	L2
chr4:104114354-104114445	chr4:104114319-104114818	022_L5_ET_CTX_Glut	SINE	MIR3
chr4:104122239-104122460	chr4:104122390-104122889	022_L5_ET_CTX_Glut	LTR	MLT1D
chr4:104218866-104219062	chr4:104218730-104219229	022_L5_ET_CTX_Glut	LINE	L1MB3
chr4:104270332-104270436	chr4:104270158-104270657	022_L5_ET_CTX_Glut	LINE	L2b
chr4:104452515-104452891	chr4:104452473-104452972	022_L5_ET_CTX_Glut	LINE	L3
chr4:104481810-104482042	chr4:104481401-104481900	022_L5_ET_CTX_Glut	SINE	MIRb
chr4:104538682-104538833	chr4:104538443-104538942	022_L5_ET_CTX_Glut	LINE	L1M5
chr4:104550241-104550377	chr4:104549821-104550320	022_L5_ET_CTX_Glut	SINE	MIRb
chr4:104563523-104563694	chr4:104563441-104563940	022_L5_ET_CTX_Glut	DNA	MER5A
chr4:104591829-104591911	chr4:104591771-104592270	022_L5_ET_CTX_Glut	LINE	L1M5
chr4:104645175-104645326	chr4:104644716-104645215	022_L5_ET_CTX_Glut	SINE	B2_Mm1a
chr4:104651075-104651428	chr4:104651143-104651642	022_L5_ET_CTX_Glut	LTR	MTE2b
chr4:104651571-104651714	chr4:104651651-104652150	022_L5_ET_CTX_Glut	SINE	MIR
chr4:104843757-104843862	chr4:104843711-104844210	022_L5_ET_CTX_Glut	SINE	MIRb
chr4:104894674-104894831	chr4:104894451-104894950	022_L5_ET_CTX_Glut	LTR	MLT1J2
chr4:105050043-105050161	chr4:105049916-105050415	022_L5_ET_CTX_Glut	SINE	B1_Mur1
chr4:106787838-106787924	chr4:106787723-106788222	022_L5_ET_CTX_Glut	LINE	L3
chr4:106855549-106855676	chr4:106855055-106855554	022_L5_ET_CTX_Glut	SINE	B1_Mur1
chr4:107136210-107136941	chr4:107136421-107136920	022_L5_ET_CTX_Glut	LTR	RMER6A
chr4:107162901-107163351	chr4:107163277-107163776	022_L5_ET_CTX_Glut	LTR	MLT1F1
chr4:107736676-107736922	chr4:107736783-107737282	022_L5_ET_CTX_Glut	DNA	MER33
chr4:107984122-107984173	chr4:107983635-107984134	022_L5_ET_CTX_Glut	LTR	RLTR20A4
chr4:109030066-109030247	chr4:109029832-109030331	022_L5_ET_CTX_Glut	SINE	B3A
chr4:109442350-109442619	chr4:109442544-109443043	022_L5_ET_CTX_Glut	LINE	L2b
chr4:110222669-110222775	chr4:110222280-110222779	022_L5_ET_CTX_Glut	SINE	MIRc
chr4:110250787-110251013	chr4:110250557-110251056	022_L5_ET_CTX_Glut	SINE	ID_B1
chr4:110641839-110641988	chr4:110641376-110641875	022_L5_ET_CTX_Glut	SINE	RSINE1
chr4:110997347-110997430	chr4:110997103-110997602	022_L5_ET_CTX_Glut	SINE	MIRb
chr4:111025558-111025803	chr4:111025658-111026157	022_L5_ET_CTX_Glut	LINE	Lx
chr4:111067244-111067373	chr4:111067264-111067763	022_L5_ET_CTX_Glut	SINE	MIR3
chr4:111107830-111108038	chr4:111107658-111108157	022_L5_ET_CTX_Glut	LINE	L2a
chr4:111214692-111215078	chr4:111214656-111215155	022_L5_ET_CTX_Glut	LTR	MTD
chr4:111215449-111215548	chr4:111215334-111215833	022_L5_ET_CTX_Glut	LINE	L2c
chr4:111280902-111281114	chr4:111280891-111281390	022_L5_ET_CTX_Glut	SINE	MIRb
chr4:111304248-111304480	chr4:111304359-111304858	022_L5_ET_CTX_Glut	LINE	L2c
chr4:111398240-111398452	chr4:111398388-111398887	022_L5_ET_CTX_Glut	SINE	ID_B1
chr4:111449649-111449796	chr4:111449775-111450274	022_L5_ET_CTX_Glut	SINE	MIR3
chr4:111528315-111528541	chr4:111528312-111528811	022_L5_ET_CTX_Glut	SINE	MIRb
chr4:111900851-111901013	chr4:111900483-111900982	022_L5_ET_CTX_Glut	LTR	LTR78
chr4:112012536-112012775	chr4:112012293-112012792	022_L5_ET_CTX_Glut	LTR	RLTR12A
chr4:114513182-114513354	chr4:114513112-114513611	022_L5_ET_CTX_Glut	SINE	MIR
chr4:114626040-114626206	chr4:114625955-114626454	022_L5_ET_CTX_Glut	LTR	LTR78B
chr4:116369803-116369878	chr4:116369829-116370328	022_L5_ET_CTX_Glut	SINE	B1F1
chr4:117220760-117221118	chr4:117221016-117221515	022_L5_ET_CTX_Glut	LTR	ORR1B1
chr4:117786750-117786868	chr4:117786770-117787269	022_L5_ET_CTX_Glut	SINE	B1_Mm
chr4:117906205-117906607	chr4:117906180-117906679	022_L5_ET_CTX_Glut	LTR	MLT1C
chr4:117982593-117982794	chr4:117982677-117983176	022_L5_ET_CTX_Glut	LINE	L2c
chr4:117984949-117985057	chr4:117984907-117985406	022_L5_ET_CTX_Glut	LINE	L3
chr4:118112343-118112672	chr4:118112469-118112968	022_L5_ET_CTX_Glut	LTR	ORR1A2
chr4:118205642-118205723	chr4:118205641-118206140	022_L5_ET_CTX_Glut	SINE	MIRb
chr4:118263054-118263246	chr4:118262562-118263061	022_L5_ET_CTX_Glut	LINE	L2
chr4:118297632-118297745	chr4:118297278-118297777	022_L5_ET_CTX_Glut	SINE	MIRb
chr4:118341445-118341651	chr4:118341386-118341885	022_L5_ET_CTX_Glut	DNA	MER2
chr4:118351930-118352063	chr4:118351709-118352208	022_L5_ET_CTX_Glut	LTR	LTR33
chr4:118424307-118424412	chr4:118423845-118424344	022_L5_ET_CTX_Glut	SINE	PB1D10
chr4:119097720-119097857	chr4:119097854-119098353	022_L5_ET_CTX_Glut	SINE	MIR3
chr4:119099089-119099473	chr4:119098646-119099145	022_L5_ET_CTX_Glut	LTR	MLTR11B
chr4:119473270-119473340	chr4:119473108-119473607	022_L5_ET_CTX_Glut	SINE	B3
chr4:119630990-119631141	chr4:119630963-119631462	022_L5_ET_CTX_Glut	SINE	B3A
chr4:119632781-119632861	chr4:119632718-119633217	022_L5_ET_CTX_Glut	SINE	MIRb
chr4:119760862-119761451	chr4:119760864-119761363	022_L5_ET_CTX_Glut	LINE	Lx8
chr4:119872133-119872219	chr4:119872185-119872684	022_L5_ET_CTX_Glut	LINE	L3
chr4:119873992-119874055	chr4:119873973-119874472	022_L5_ET_CTX_Glut	LINE	L3
chr4:119895142-119895274	chr4:119895035-119895534	022_L5_ET_CTX_Glut	SINE	MIR
chr4:119901347-119901516	chr4:119901402-119901901	022_L5_ET_CTX_Glut	DNA	MER2
chr4:119966187-119966301	chr4:119966089-119966588	022_L5_ET_CTX_Glut	SINE	MIRc
chr4:119970851-119970962	chr4:119970657-119971156	022_L5_ET_CTX_Glut	SINE	MIR3
chr4:120022849-120022989	chr4:120022703-120023202	022_L5_ET_CTX_Glut	DNA	MER121
chr4:120063364-120063549	chr4:120063341-120063840	022_L5_ET_CTX_Glut	LINE	L3
chr4:120077157-120077290	chr4:120077275-120077774	022_L5_ET_CTX_Glut	SINE	B1_Mur4
chr4:120083414-120083867	chr4:120083679-120084178	022_L5_ET_CTX_Glut	LINE	HAL1ME
chr4:120086655-120087385	chr4:120087007-120087506	022_L5_ET_CTX_Glut	LINE	L1M3
chr4:120116342-120116571	chr4:120116251-120116750	022_L5_ET_CTX_Glut	SINE	MIR
chr4:120486812-120487174	chr4:120486783-120487282	022_L5_ET_CTX_Glut	LINE	L1MEd
chr4:120660302-120660451	chr4:120660412-120660911	022_L5_ET_CTX_Glut	SINE	MIR
chr4:121080128-121080319	chr4:121080188-121080687	022_L5_ET_CTX_Glut	DNA	MER58A
chr4:122936993-122937393	chr4:122937373-122937872	022_L5_ET_CTX_Glut	LTR	MTE2a
chr4:123147432-123147523	chr4:123147351-123147850	022_L5_ET_CTX_Glut	LINE	L2b
chr4:123383648-123383788	chr4:123383166-123383665	022_L5_ET_CTX_Glut	SINE	B1_Mur3
chr4:123679908-123680882	chr4:123680833-123681332	022_L5_ET_CTX_Glut	LINE	Lx2B2
chr4:124198295-124198456	chr4:124198311-124198810	022_L5_ET_CTX_Glut	SINE	B3A
chr4:124325929-124326349	chr4:124326214-124326713	022_L5_ET_CTX_Glut	LTR	MTD
chr4:124572530-124572656	chr4:124572084-124572583	022_L5_ET_CTX_Glut	SINE	B1_Mur4
chr4:124609718-124610210	chr4:124610019-124610518	022_L5_ET_CTX_Glut	LTR	MT2A
chr4:124638444-124638648	chr4:124638278-124638777	022_L5_ET_CTX_Glut	SINE	B3
chr4:124644917-124645123	chr4:124645055-124645554	022_L5_ET_CTX_Glut	SINE	MIRb
chr4:124653149-124653218	chr4:124652655-124653154	022_L5_ET_CTX_Glut	SINE	LFSINE_Vert
chr4:124766351-124766496	chr4:124766107-124766606	022_L5_ET_CTX_Glut	DNA	MER46C
chr4:124798494-124798627	chr4:124798251-124798750	022_L5_ET_CTX_Glut	LINE	L2
chr4:124812394-124812522	chr4:124812215-124812714	022_L5_ET_CTX_Glut	SINE	MIRb
chr4:125191882-125191942	chr4:125191597-125192096	022_L5_ET_CTX_Glut	LTR	RLTR40
chr4:125469295-125469421	chr4:125469037-125469536	022_L5_ET_CTX_Glut	DNA	MER5A
chr4:125474863-125474934	chr4:125474882-125475381	022_L5_ET_CTX_Glut	SINE	MIRc
chr4:125480167-125480294	chr4:125480076-125480575	022_L5_ET_CTX_Glut	SINE	MIR
chr4:125699149-125699299	chr4:125699040-125699539	022_L5_ET_CTX_Glut	DNA	MER102b
chr4:125718972-125719067	chr4:125718699-125719198	022_L5_ET_CTX_Glut	SINE	MIR
chr4:125719255-125719375	chr4:125719343-125719842	022_L5_ET_CTX_Glut	SINE	MIRc
chr4:125770837-125771483	chr4:125770856-125771355	022_L5_ET_CTX_Glut	LINE	L1ME4a
chr4:125852405-125852501	chr4:125852501-125853000	022_L5_ET_CTX_Glut	SINE	MIRc
chr4:126067196-126067391	chr4:126067236-126067735	022_L5_ET_CTX_Glut	SINE	MIRb
chr4:126067909-126068105	chr4:126067737-126068236	022_L5_ET_CTX_Glut	LTR	MLTR14
chr4:126111516-126111592	chr4:126111042-126111541	022_L5_ET_CTX_Glut	SINE	ID4
chr4:126246286-126246961	chr4:126246579-126247078	022_L5_ET_CTX_Glut	LINE	L2
chr4:126486218-126486292	chr4:126486175-126486674	022_L5_ET_CTX_Glut	SINE	ID4_
chr4:126882768-126882884	chr4:126882818-126883317	022_L5_ET_CTX_Glut	SINE	ID_B1
chr4:126886678-126887071	chr4:126886662-126887161	022_L5_ET_CTX_Glut	LINE	L1ME1
chr4:127200766-127200874	chr4:127200713-127201212	022_L5_ET_CTX_Glut	SINE	PB1D10
chr4:127232849-127232937	chr4:127232499-127232998	022_L5_ET_CTX_Glut	SINE	MIRb
chr4:127576309-127576493	chr4:127576415-127576914	022_L5_ET_CTX_Glut	SINE	B3A
chr4:127688063-127688270	chr4:127687791-127688290	022_L5_ET_CTX_Glut	SINE	B4A
chr4:127688945-127689122	chr4:127689031-127689530	022_L5_ET_CTX_Glut	SINE	MIRb
chr4:127802682-127803362	chr4:127803230-127803729	022_L5_ET_CTX_Glut	LINE	L1MC
chr4:127834424-127834643	chr4:127834187-127834686	022_L5_ET_CTX_Glut	DNA	Charlie23a
chr4:128001611-128001724	chr4:128001417-128001916	022_L5_ET_CTX_Glut	DNA	MER5A1
chr4:128018457-128018605	chr4:128018395-128018894	022_L5_ET_CTX_Glut	LINE	L2a
chr4:128066941-128067092	chr4:128067090-128067589	022_L5_ET_CTX_Glut	DNA	MER20
chr4:128088381-128088472	chr4:128088216-128088715	022_L5_ET_CTX_Glut	LTR	LTR16C
chr4:128133275-128133356	chr4:128133203-128133702	022_L5_ET_CTX_Glut	DNA	Kanga11a
chr4:128133814-128134169	chr4:128133821-128134320	022_L5_ET_CTX_Glut	LTR	ORR1E
chr4:128153895-128154090	chr4:128153639-128154138	022_L5_ET_CTX_Glut	SINE	ID_B1
chr4:128230585-128230841	chr4:128230512-128231011	022_L5_ET_CTX_Glut	LINE	L2a
chr4:128271116-128271349	chr4:128270873-128271372	022_L5_ET_CTX_Glut	DNA	Tigger13a
chr4:128304066-128304366	chr4:128304013-128304512	022_L5_ET_CTX_Glut	SINE	B4A
chr4:128358760-128358964	chr4:128358765-128359264	022_L5_ET_CTX_Glut	SINE	ID_B1
chr4:128391688-128391860	chr4:128391829-128392328	022_L5_ET_CTX_Glut	SINE	MIR
chr4:128393806-128393860	chr4:128393801-128394300	022_L5_ET_CTX_Glut	LINE	L3b
chr4:128428161-128428201	chr4:128427699-128428198	022_L5_ET_CTX_Glut	SINE	ID4
chr4:128443021-128443304	chr4:128442761-128443260	022_L5_ET_CTX_Glut	SINE	B4
chr4:128444466-128444729	chr4:128444560-128445059	022_L5_ET_CTX_Glut	DNA	MER103C
chr4:128449992-128450124	chr4:128450095-128450594	022_L5_ET_CTX_Glut	SINE	B1_Mur4
chr4:128788036-128788126	chr4:128788050-128788549	022_L5_ET_CTX_Glut	SINE	B1F
chr4:128891315-128891444	chr4:128891082-128891581	022_L5_ET_CTX_Glut	SINE	MIR3
chr4:128956874-128956958	chr4:128956955-128957454	022_L5_ET_CTX_Glut	SINE	PB1D10
chr4:128957805-128957900	chr4:128957485-128957984	022_L5_ET_CTX_Glut	SINE	MIRb
chr4:129652123-129652621	chr4:129652148-129652647	022_L5_ET_CTX_Glut	LINE	L1MB4
chr4:129782893-129783333	chr4:129783034-129783533	022_L5_ET_CTX_Glut	LTR	LTR33
chr4:129793822-129793912	chr4:129793862-129794361	022_L5_ET_CTX_Glut	SINE	B1F2
chr4:129794578-129794810	chr4:129794776-129795275	022_L5_ET_CTX_Glut	DNA	URR1A
chr4:129882898-129883120	chr4:129882852-129883351	022_L5_ET_CTX_Glut	SINE	B4
chr4:129897370-129898310	chr4:129897370-129897869	022_L5_ET_CTX_Glut	LINE	L1MC5a
chr4:130112377-130112639	chr4:130112181-130112680	022_L5_ET_CTX_Glut	LINE	L2
chr4:130283840-130283953	chr4:130283834-130284333	022_L5_ET_CTX_Glut	SINE	B1_Mur2
chr4:130323693-130323790	chr4:130323672-130324171	022_L5_ET_CTX_Glut	SINE	ID_B1
chr4:130324320-130324456	chr4:130324320-130324819	022_L5_ET_CTX_Glut	SINE	B1_Mur1
chr4:131262940-131263099	chr4:131262878-131263377	022_L5_ET_CTX_Glut	SINE	MIRb
chr4:131324802-131325196	chr4:131324406-131324905	022_L5_ET_CTX_Glut	LTR	MTD
chr4:131423543-131424014	chr4:131423525-131424024	022_L5_ET_CTX_Glut	LINE	L1ME1
chr4:131435198-131435250	chr4:131435185-131435684	022_L5_ET_CTX_Glut	LTR	RMER15-int
chr4:131501701-131501938	chr4:131501769-131502268	022_L5_ET_CTX_Glut	LTR	MTE2a
chr4:131614233-131614653	chr4:131614432-131614931	022_L5_ET_CTX_Glut	LINE	Lx7
chr4:132542537-132542669	chr4:132542664-132543163	022_L5_ET_CTX_Glut	SINE	RSINE1
chr4:132621228-132621311	chr4:132621211-132621710	022_L5_ET_CTX_Glut	SINE	ID_B1
chr4:132735765-132735925	chr4:132735818-132736317	022_L5_ET_CTX_Glut	SINE	B2_Mm2
chr4:132744206-132744371	chr4:132743971-132744470	022_L5_ET_CTX_Glut	SINE	MIR
chr4:132938933-132939076	chr4:132938436-132938935	022_L5_ET_CTX_Glut	SINE	RSINE1
chr4:134432963-134433358	chr4:134432970-134433469	022_L5_ET_CTX_Glut	LTR	MTE2b
chr4:134459274-134459407	chr4:134458789-134459288	022_L5_ET_CTX_Glut	SINE	B1_Mur4
chr4:134518128-134518526	chr4:134517655-134518154	022_L5_ET_CTX_Glut	LTR	MER54A
chr4:134644860-134645224	chr4:134645013-134645512	022_L5_ET_CTX_Glut	LTR	MTD
chr4:135325823-135326006	chr4:135325983-135326482	022_L5_ET_CTX_Glut	SINE	B2_Mm2
chr4:135830782-135831620	chr4:135831596-135832095	022_L5_ET_CTX_Glut	LTR	RLTR33
chr4:135832600-135832809	chr4:135832119-135832618	022_L5_ET_CTX_Glut	SINE	ID_B1
chr4:136377127-136377414	chr4:136376827-136377326	022_L5_ET_CTX_Glut	LTR	LTR37-int
chr4:136518045-136518422	chr4:136518158-136518657	022_L5_ET_CTX_Glut	LINE	L2
chr4:136801684-136801830	chr4:136801772-136802271	022_L5_ET_CTX_Glut	SINE	MIR3
chr4:136802336-136802411	chr4:136802288-136802787	022_L5_ET_CTX_Glut	LTR	RLTR20A4
chr4:136848772-136848871	chr4:136848480-136848979	022_L5_ET_CTX_Glut	SINE	MIR3
chr4:137134160-137134248	chr4:137133782-137134281	022_L5_ET_CTX_Glut	LTR	RLTR20C1_MM
chr4:137134535-137134657	chr4:137134527-137135026	022_L5_ET_CTX_Glut	SINE	ID_B1
chr4:137295188-137295239	chr4:137294932-137295431	022_L5_ET_CTX_Glut	SINE	MIR
chr4:137297476-137297622	chr4:137297483-137297982	022_L5_ET_CTX_Glut	SINE	B1_Mm
chr4:137304379-137304492	chr4:137304055-137304554	022_L5_ET_CTX_Glut	SINE	MIRc
chr4:137643538-137643751	chr4:137643389-137643888	022_L5_ET_CTX_Glut	SINE	ID_B1
chr4:137959959-137960149	chr4:137960129-137960628	022_L5_ET_CTX_Glut	SINE	B2_Mm2
chr4:137960640-137960730	chr4:137960655-137961154	022_L5_ET_CTX_Glut	SINE	B3
chr4:138041970-138042212	chr4:138041513-138042012	022_L5_ET_CTX_Glut	LTR	RLTR17B_Mm
chr4:138041970-138042212	chr4:138042133-138042632	022_L5_ET_CTX_Glut	LTR	RLTR17B_Mm
chr4:138101737-138101883	chr4:138101836-138102335	022_L5_ET_CTX_Glut	SINE	B1_Mur2
chr4:138103085-138103189	chr4:138103127-138103626	022_L5_ET_CTX_Glut	SINE	PB1D9
chr4:138131158-138131248	chr4:138131231-138131730	022_L5_ET_CTX_Glut	SINE	B1_Mur2
chr4:138414828-138415382	chr4:138414696-138415195	022_L5_ET_CTX_Glut	LINE	L2a
chr4:138584343-138584503	chr4:138584314-138584813	022_L5_ET_CTX_Glut	SINE	RSINE1
chr4:138793103-138793300	chr4:138793234-138793733	022_L5_ET_CTX_Glut	SINE	B4A
chr4:138801737-138801934	chr4:138801571-138802070	022_L5_ET_CTX_Glut	LTR	MER65D
chr4:138841311-138841401	chr4:138841369-138841868	022_L5_ET_CTX_Glut	SINE	B1F
chr4:138855006-138855030	chr4:138855011-138855510	022_L5_ET_CTX_Glut	SINE	B4A
chr4:139033387-139033547	chr4:139033142-139033641	022_L5_ET_CTX_Glut	SINE	MIR
chr4:139065236-139065381	chr4:139064774-139065273	022_L5_ET_CTX_Glut	SINE	B1_Mur2
chr4:139209290-139209524	chr4:139208803-139209302	022_L5_ET_CTX_Glut	SINE	MIRb
chr4:139212284-139212382	chr4:139211923-139212422	022_L5_ET_CTX_Glut	SINE	MIRb
chr4:139243459-139243620	chr4:139243090-139243589	022_L5_ET_CTX_Glut	SINE	B4
chr4:139641093-139641301	chr4:139640700-139641199	022_L5_ET_CTX_Glut	DNA	MER103C
chr4:139926108-139926245	chr4:139926114-139926613	022_L5_ET_CTX_Glut	LTR	LTR67B
chr4:140412155-140412347	chr4:140412028-140412527	022_L5_ET_CTX_Glut	LTR	MLT1F1
chr4:140423935-140424269	chr4:140423704-140424203	022_L5_ET_CTX_Glut	LTR	MTE2b
chr4:140449336-140449349	chr4:140449005-140449504	022_L5_ET_CTX_Glut	SINE	B1F
chr4:140455531-140455728	chr4:140455639-140456138	022_L5_ET_CTX_Glut	SINE	B3A
chr4:140469838-140470067	chr4:140469641-140470140	022_L5_ET_CTX_Glut	DNA	MER58B
chr4:140482199-140482405	chr4:140482306-140482805	022_L5_ET_CTX_Glut	SINE	ID_B1
chr4:140576533-140576675	chr4:140576590-140577089	022_L5_ET_CTX_Glut	SINE	RSINE1
chr4:140641864-140641977	chr4:140641558-140642057	022_L5_ET_CTX_Glut	SINE	RSINE1
chr4:140707765-140707868	chr4:140707567-140708066	022_L5_ET_CTX_Glut	SINE	PB1D10
chr4:140963036-140963179	chr4:140962810-140963309	022_L5_ET_CTX_Glut	LINE	Lx8
chr4:141054340-141054426	chr4:141053842-141054341	022_L5_ET_CTX_Glut	SINE	MIRc
chr4:141556251-141556313	chr4:141556143-141556642	022_L5_ET_CTX_Glut	LINE	L2a
chr4:141730407-141730513	chr4:141730443-141730942	022_L5_ET_CTX_Glut	SINE	B3A
chr4:141879471-141879573	chr4:141879094-141879593	022_L5_ET_CTX_Glut	SINE	ID_B1
chr4:141928571-141928916	chr4:141928853-141929352	022_L5_ET_CTX_Glut	LTR	ORR1C2
chr4:142307559-142307689	chr4:142307551-142308050	022_L5_ET_CTX_Glut	SINE	MIRb
chr4:142308670-142308753	chr4:142308358-142308857	022_L5_ET_CTX_Glut	LTR	LTR16B2
chr4:142310079-142310275	chr4:142310227-142310726	022_L5_ET_CTX_Glut	LINE	HAL1
chr4:142391033-142391235	chr4:142390544-142391043	022_L5_ET_CTX_Glut	LTR	MLT1E
chr4:142447303-142447532	chr4:142447460-142447959	022_L5_ET_CTX_Glut	SINE	B4A
chr4:142623693-142624991	chr4:142624953-142625452	022_L5_ET_CTX_Glut	LINE	Lx3C
chr4:142625964-142626296	chr4:142625544-142626043	022_L5_ET_CTX_Glut	LTR	MLT2B4
chr4:143112239-143112312	chr4:143111778-143112277	022_L5_ET_CTX_Glut	SINE	B4A
chr4:143173034-143173180	chr4:143173148-143173647	022_L5_ET_CTX_Glut	SINE	B1_Mus2
chr4:145084092-145084211	chr4:145083846-145084345	022_L5_ET_CTX_Glut	SINE	RSINE1
chr4:149188295-149188440	chr4:149187842-149188341	022_L5_ET_CTX_Glut	SINE	B1_Mur1
chr4:149401678-149401878	chr4:149401509-149402008	022_L5_ET_CTX_Glut	SINE	B3A
chr4:149405209-149405410	chr4:149404951-149405450	022_L5_ET_CTX_Glut	SINE	B3
chr4:149570585-149570652	chr4:149570108-149570607	022_L5_ET_CTX_Glut	SINE	MIR
chr4:149631252-149631384	chr4:149631377-149631876	022_L5_ET_CTX_Glut	SINE	B1_Mus1
chr4:149797771-149798043	chr4:149798037-149798536	022_L5_ET_CTX_Glut	SINE	B4A
chr4:150225666-150225783	chr4:150225652-150226151	022_L5_ET_CTX_Glut	SINE	PB1D9
chr4:150356155-150356455	chr4:150356417-150356916	022_L5_ET_CTX_Glut	LTR	MTC
chr4:150458840-150459058	chr4:150458988-150459487	022_L5_ET_CTX_Glut	SINE	B3
chr4:150483955-150484200	chr4:150484086-150484585	022_L5_ET_CTX_Glut	LINE	L1M2
chr4:150510284-150510464	chr4:150510027-150510526	022_L5_ET_CTX_Glut	SINE	B3A
chr4:150729966-150730279	chr4:150730002-150730501	022_L5_ET_CTX_Glut	LINE	L1MB7
chr4:151103270-151103466	chr4:151103466-151103965	022_L5_ET_CTX_Glut	SINE	B3
chr4:151689943-151690143	chr4:151689956-151690455	022_L5_ET_CTX_Glut	LINE	L1MD
chr4:151728642-151728750	chr4:151728378-151728877	022_L5_ET_CTX_Glut	LINE	L1ME4a
chr4:151729239-151729382	chr4:151728893-151729392	022_L5_ET_CTX_Glut	LTR	ORR1C2
chr4:151729504-151729749	chr4:151729522-151730021	022_L5_ET_CTX_Glut	LTR	ORR1C2
chr4:152100427-152100506	chr4:152100422-152100921	022_L5_ET_CTX_Glut	SINE	B1_Mus1
chr4:152209182-152209496	chr4:152209397-152209896	022_L5_ET_CTX_Glut	LTR	ORR1A2
chr4:152247405-152247464	chr4:152247164-152247663	022_L5_ET_CTX_Glut	SINE	RSINE1
chr4:152614636-152614793	chr4:152614651-152615150	022_L5_ET_CTX_Glut	LINE	L1ME4a
chr4:152625372-152625458	chr4:152625376-152625875	022_L5_ET_CTX_Glut	SINE	MIRb
chr4:152899746-152900346	chr4:152899916-152900415	022_L5_ET_CTX_Glut	LINE	L1MEf
chr4:152900607-152900761	chr4:152900482-152900981	022_L5_ET_CTX_Glut	SINE	RSINE1
chr4:152908687-152909075	chr4:152908318-152908817	022_L5_ET_CTX_Glut	LTR	RMER17B2
chr4:153311643-153311772	chr4:153311558-153312057	022_L5_ET_CTX_Glut	SINE	MIRb
chr4:153327941-153328052	chr4:153327626-153328125	022_L5_ET_CTX_Glut	LTR	MLT1K
chr4:153403736-153404074	chr4:153403481-153403980	022_L5_ET_CTX_Glut	LTR	MTE2b
chr4:153438899-153438951	chr4:153438941-153439440	022_L5_ET_CTX_Glut	SINE	MIR
chr4:153627630-153627950	chr4:153627534-153628033	022_L5_ET_CTX_Glut	LINE	L1ME4a
chr4:153652658-153652802	chr4:153652777-153653276	022_L5_ET_CTX_Glut	SINE	ID_B1
chr4:155122924-155123040	chr4:155122552-155123051	022_L5_ET_CTX_Glut	SINE	B1F
chr4:155168622-155168959	chr4:155168920-155169419	022_L5_ET_CTX_Glut	LINE	L1MB7
chr4:155172110-155172323	chr4:155172029-155172528	022_L5_ET_CTX_Glut	SINE	B4A
chr4:155236339-155236551	chr4:155236119-155236618	022_L5_ET_CTX_Glut	SINE	ID_B1
chr4:155281500-155281672	chr4:155281522-155282021	022_L5_ET_CTX_Glut	SINE	B2_Mm2
chr5:3583286-3583472	chr5:3583213-3583712	022_L5_ET_CTX_Glut	SINE	B4A
chr5:3644799-3644828	chr5:3644347-3644846	022_L5_ET_CTX_Glut	SINE	B1_Mus1
chr5:4115367-4115599	chr5:4114979-4115478	022_L5_ET_CTX_Glut	LTR	ORR1E
chr5:4314385-4314488	chr5:4314297-4314796	022_L5_ET_CTX_Glut	SINE	PB1D10
chr5:4965066-4965439	chr5:4965326-4965825	022_L5_ET_CTX_Glut	LTR	ORR1D2
chr5:5163620-5163831	chr5:5163678-5164177	022_L5_ET_CTX_Glut	SINE	B3
chr5:5164738-5165001	chr5:5164324-5164823	022_L5_ET_CTX_Glut	LTR	MTE2b
chr5:8227564-8227615	chr5:8227575-8228074	022_L5_ET_CTX_Glut	SINE	B1F
chr5:8311110-8311221	chr5:8310892-8311391	022_L5_ET_CTX_Glut	SINE	B1F
chr5:8550062-8550405	chr5:8550019-8550518	022_L5_ET_CTX_Glut	LTR	ORR1E
chr5:9495651-9495871	chr5:9495424-9495923	022_L5_ET_CTX_Glut	LTR	MLT1H1
chr5:9682781-9683138	chr5:9682921-9683420	022_L5_ET_CTX_Glut	LTR	MTEa
chr5:10495054-10495172	chr5:10495089-10495588	022_L5_ET_CTX_Glut	SINE	PB1D9
chr5:10685813-10685957	chr5:10685328-10685827	022_L5_ET_CTX_Glut	LTR	MLT1J
chr5:15881632-15882147	chr5:15882056-15882555	022_L5_ET_CTX_Glut	LINE	L1MC4
chr5:15914721-15915040	chr5:15914855-15915354	022_L5_ET_CTX_Glut	LTR	ORR1A2
chr5:16794790-16794930	chr5:16794909-16795408	022_L5_ET_CTX_Glut	SINE	B1_Mus1
chr5:18088176-18088470	chr5:18087734-18088233	022_L5_ET_CTX_Glut	LTR	ORR1E
chr5:18307731-18307822	chr5:18307777-18308276	022_L5_ET_CTX_Glut	LTR	ORR1F
chr5:19186077-19186679	chr5:19186235-19186734	022_L5_ET_CTX_Glut	LTR	ERV3-16A3_I-int
chr5:20073554-20073759	chr5:20073720-20074219	022_L5_ET_CTX_Glut	SINE	B3
chr5:20330868-20331031	chr5:20330561-20331060	022_L5_ET_CTX_Glut	DNA	URR1A
chr5:20446396-20446490	chr5:20446438-20446937	022_L5_ET_CTX_Glut	SINE	MIRb
chr5:20633299-20633630	chr5:20632832-20633331	022_L5_ET_CTX_Glut	LINE	L1ME3Cz
chr5:21034104-21034374	chr5:21034349-21034848	022_L5_ET_CTX_Glut	DNA	RCHARR1
chr5:21139568-21139680	chr5:21139376-21139875	022_L5_ET_CTX_Glut	LINE	L2
chr5:21539988-21540050	chr5:21539783-21540282	022_L5_ET_CTX_Glut	LTR	MTC
chr5:23567966-23568372	chr5:23568151-23568650	022_L5_ET_CTX_Glut	LTR	MTE2a
chr5:23578635-23578751	chr5:23578558-23579057	022_L5_ET_CTX_Glut	SINE	B1_Mur1
chr5:23914397-23914714	chr5:23914545-23915044	022_L5_ET_CTX_Glut	LTR	MTEa
chr5:24630055-24630463	chr5:24630157-24630656	022_L5_ET_CTX_Glut	LINE	L1MD1
chr5:25118863-25119158	chr5:25119101-25119600	022_L5_ET_CTX_Glut	LINE	Lx8
chr5:25797962-25798151	chr5:25797812-25798311	022_L5_ET_CTX_Glut	SINE	MIRb
chr5:27067385-27067644	chr5:27067550-27068049	022_L5_ET_CTX_Glut	SINE	B4
chr5:27068398-27068547	chr5:27068185-27068684	022_L5_ET_CTX_Glut	LINE	L1MA4
chr5:27083957-27084074	chr5:27083535-27084034	022_L5_ET_CTX_Glut	LINE	L3
chr5:27604144-27604332	chr5:27604091-27604590	022_L5_ET_CTX_Glut	DNA	Charlie20a
chr5:29244483-29245044	chr5:29244156-29244655	022_L5_ET_CTX_Glut	LINE	L1MEg
chr5:29244483-29245044	chr5:29244730-29245229	022_L5_ET_CTX_Glut	LINE	L1MEg
chr5:30342028-30342121	chr5:30341902-30342401	022_L5_ET_CTX_Glut	SINE	B4A
chr5:30578198-30578268	chr5:30577908-30578407	022_L5_ET_CTX_Glut	SINE	MIRb
chr5:30755381-30755603	chr5:30755176-30755675	022_L5_ET_CTX_Glut	SINE	MIR
chr5:30780714-30780921	chr5:30780703-30781202	022_L5_ET_CTX_Glut	DNA	MER20
chr5:30982071-30982347	chr5:30982336-30982835	022_L5_ET_CTX_Glut	LTR	MTE2a
chr5:31691940-31692872	chr5:31692334-31692833	022_L5_ET_CTX_Glut	LINE	L2a
chr5:31882520-31882671	chr5:31882321-31882820	022_L5_ET_CTX_Glut	SINE	MIRc
chr5:31932665-31932790	chr5:31932740-31933239	022_L5_ET_CTX_Glut	SINE	MIRb
chr5:32414031-32414173	chr5:32413555-32414054	022_L5_ET_CTX_Glut	SINE	MIR3
chr5:32989595-32989790	chr5:32989760-32990259	022_L5_ET_CTX_Glut	SINE	ID_B1
chr5:33001353-33001490	chr5:33001035-33001534	022_L5_ET_CTX_Glut	LINE	L2
chr5:33239654-33239959	chr5:33239268-33239767	022_L5_ET_CTX_Glut	LTR	MTC
chr5:33239654-33239959	chr5:33239847-33240346	022_L5_ET_CTX_Glut	LTR	MTC
chr5:34139966-34140038	chr5:34139514-34140013	022_L5_ET_CTX_Glut	LTR	LTR41
chr5:34218132-34218181	chr5:34217654-34218153	022_L5_ET_CTX_Glut	SINE	ID4
chr5:34238435-34238727	chr5:34238390-34238889	022_L5_ET_CTX_Glut	LINE	L1M4
chr5:34279175-34279625	chr5:34279102-34279601	022_L5_ET_CTX_Glut	LTR	RMER19C
chr5:34280898-34280989	chr5:34280929-34281428	022_L5_ET_CTX_Glut	SINE	B3A
chr5:34297882-34298004	chr5:34297964-34298463	022_L5_ET_CTX_Glut	SINE	B1_Mus2
chr5:34502239-34502552	chr5:34502373-34502872	022_L5_ET_CTX_Glut	LTR	ORR1E
chr5:34643248-34643266	chr5:34642930-34643429	022_L5_ET_CTX_Glut	SINE	B4A
chr5:34915709-34915804	chr5:34915751-34916250	022_L5_ET_CTX_Glut	SINE	B1_Mur1
chr5:35788114-35788312	chr5:35787785-35788284	022_L5_ET_CTX_Glut	LINE	L1M4
chr5:35870267-35870365	chr5:35869912-35870411	022_L5_ET_CTX_Glut	SINE	MIRb
chr5:36223811-36223884	chr5:36223769-36224268	022_L5_ET_CTX_Glut	DNA	MER5A
chr5:36367933-36368031	chr5:36367806-36368305	022_L5_ET_CTX_Glut	LINE	L2a
chr5:36414470-36414580	chr5:36414463-36414962	022_L5_ET_CTX_Glut	LTR	MLT1C
chr5:36838818-36839155	chr5:36838978-36839477	022_L5_ET_CTX_Glut	LTR	MTD
chr5:36948666-36948845	chr5:36948761-36949260	022_L5_ET_CTX_Glut	SINE	B3
chr5:37102458-37102638	chr5:37102080-37102579	022_L5_ET_CTX_Glut	SINE	ID_B1
chr5:37121782-37121868	chr5:37121750-37122249	022_L5_ET_CTX_Glut	LTR	RMER17C2
chr5:37213270-37213366	chr5:37213245-37213744	022_L5_ET_CTX_Glut	SINE	MIRc
chr5:37238718-37238901	chr5:37238600-37239099	022_L5_ET_CTX_Glut	SINE	MIR
chr5:37252137-37252432	chr5:37251955-37252454	022_L5_ET_CTX_Glut	SINE	B4A
chr5:38263754-38263949	chr5:38263293-38263792	022_L5_ET_CTX_Glut	LTR	LTR79
chr5:38364016-38364339	chr5:38364307-38364806	022_L5_ET_CTX_Glut	LTR	RLTR26
chr5:38418688-38418864	chr5:38418693-38419192	022_L5_ET_CTX_Glut	LINE	L1MB7
chr5:38427423-38427746	chr5:38427691-38428190	022_L5_ET_CTX_Glut	LTR	MTD
chr5:38439928-38440211	chr5:38440184-38440683	022_L5_ET_CTX_Glut	LINE	L2b
chr5:38479017-38479134	chr5:38478981-38479480	022_L5_ET_CTX_Glut	SINE	MIR
chr5:38516058-38516297	chr5:38516237-38516736	022_L5_ET_CTX_Glut	LTR	MTC
chr5:38882885-38883064	chr5:38882597-38883096	022_L5_ET_CTX_Glut	SINE	B2_Mm2
chr5:40136692-40136825	chr5:40136725-40137224	022_L5_ET_CTX_Glut	SINE	B1_Mur2
chr5:40246599-40246756	chr5:40246550-40247049	022_L5_ET_CTX_Glut	LINE	L1M5
chr5:41595361-41595561	chr5:41595188-41595687	022_L5_ET_CTX_Glut	LTR	MLT2B1
chr5:41868835-41871050	chr5:41870917-41871416	022_L5_ET_CTX_Glut	LINE	Lx5
chr5:42270550-42270683	chr5:42270536-42271035	022_L5_ET_CTX_Glut	SINE	MIRb
chr5:42271514-42271751	chr5:42271039-42271538	022_L5_ET_CTX_Glut	SINE	B4A
chr5:43131286-43131340	chr5:43131294-43131793	022_L5_ET_CTX_Glut	DNA	MER58C
chr5:43723977-43724075	chr5:43723777-43724276	022_L5_ET_CTX_Glut	SINE	B4A
chr5:43732658-43732727	chr5:43732336-43732835	022_L5_ET_CTX_Glut	SINE	ID2
chr5:43770859-43770996	chr5:43770915-43771414	022_L5_ET_CTX_Glut	SINE	B1_Mur1
chr5:44505447-44505609	chr5:44505546-44506045	022_L5_ET_CTX_Glut	SINE	RSINE1
chr5:44528380-44528565	chr5:44528235-44528734	022_L5_ET_CTX_Glut	SINE	B3A
chr5:44593152-44593485	chr5:44593090-44593589	022_L5_ET_CTX_Glut	LTR	MLT1C
chr5:44608855-44609343	chr5:44608886-44609385	022_L5_ET_CTX_Glut	LTR	MLT1E3
chr5:44617655-44617751	chr5:44617458-44617957	022_L5_ET_CTX_Glut	SINE	MIRb
chr5:44632020-44632147	chr5:44632034-44632533	022_L5_ET_CTX_Glut	LINE	Lx9
chr5:44681357-44681501	chr5:44681227-44681726	022_L5_ET_CTX_Glut	LINE	L1ME4c
chr5:44728095-44728133	chr5:44727934-44728433	022_L5_ET_CTX_Glut	SINE	MIRc
chr5:44733965-44734171	chr5:44734101-44734600	022_L5_ET_CTX_Glut	SINE	B2_Mm2
chr5:44735504-44735797	chr5:44735370-44735869	022_L5_ET_CTX_Glut	LINE	Lx8b
chr5:45060066-45060252	chr5:45059897-45060396	022_L5_ET_CTX_Glut	LINE	L2
chr5:45084541-45084640	chr5:45084473-45084972	022_L5_ET_CTX_Glut	SINE	MIR
chr5:45196447-45196541	chr5:45196113-45196612	022_L5_ET_CTX_Glut	SINE	MIRc
chr5:45220725-45220887	chr5:45220403-45220902	022_L5_ET_CTX_Glut	LTR	MER57C2
chr5:45270796-45270866	chr5:45270623-45271122	022_L5_ET_CTX_Glut	LINE	L2b
chr5:45281078-45281269	chr5:45281061-45281560	022_L5_ET_CTX_Glut	DNA	MER2
chr5:45283812-45284054	chr5:45283896-45284395	022_L5_ET_CTX_Glut	LTR	MTD
chr5:45738013-45738096	chr5:45737667-45738166	022_L5_ET_CTX_Glut	LINE	L2a
chr5:46512764-46512940	chr5:46512901-46513400	022_L5_ET_CTX_Glut	DNA	MER5A
chr5:48019693-48019742	chr5:48019401-48019900	022_L5_ET_CTX_Glut	LINE	L2a
chr5:48469007-48469508	chr5:48469031-48469530	022_L5_ET_CTX_Glut	LTR	MER68
chr5:49130146-49130161	chr5:49130147-49130646	022_L5_ET_CTX_Glut	SINE	B4A
chr5:49132329-49133033	chr5:49132365-49132864	022_L5_ET_CTX_Glut	LINE	Lx
chr5:49503586-49503715	chr5:49503658-49504157	022_L5_ET_CTX_Glut	SINE	MIRb
chr5:51985376-51985674	chr5:51984942-51985441	022_L5_ET_CTX_Glut	LINE	CR1_Mam
chr5:52138115-52138273	chr5:52137977-52138476	022_L5_ET_CTX_Glut	DNA	Tigger13a
chr5:52220659-52220965	chr5:52220446-52220945	022_L5_ET_CTX_Glut	DNA	MamRep38
chr5:52389744-52390087	chr5:52389875-52390374	022_L5_ET_CTX_Glut	LTR	ORR1A3
chr5:52459488-52459735	chr5:52459678-52460177	022_L5_ET_CTX_Glut	LTR	RMER15
chr5:52909614-52910011	chr5:52909994-52910493	022_L5_ET_CTX_Glut	LTR	MTB
chr5:53124369-53124513	chr5:53123985-53124484	022_L5_ET_CTX_Glut	SINE	ID_B1
chr5:53147798-53147856	chr5:53147399-53147898	022_L5_ET_CTX_Glut	SINE	MIRb
chr5:53154567-53154793	chr5:53154499-53154998	022_L5_ET_CTX_Glut	LTR	MLT2B1
chr5:53165927-53166070	chr5:53165983-53166482	022_L5_ET_CTX_Glut	SINE	RSINE1
chr5:53193067-53193416	chr5:53193233-53193732	022_L5_ET_CTX_Glut	LINE	L1ME4b
chr5:53197999-53198060	chr5:53197835-53198334	022_L5_ET_CTX_Glut	LTR	RMER12C
chr5:53210513-53210650	chr5:53210542-53211041	022_L5_ET_CTX_Glut	SINE	MIRb
chr5:53259902-53259970	chr5:53259836-53260335	022_L5_ET_CTX_Glut	SINE	ID2
chr5:53576759-53577050	chr5:53576606-53577105	022_L5_ET_CTX_Glut	SINE	B4
chr5:53856315-53856469	chr5:53855961-53856460	022_L5_ET_CTX_Glut	LINE	Lx9
chr5:54235155-54235474	chr5:54235202-54235701	022_L5_ET_CTX_Glut	DNA	Tigger20a
chr5:54236873-54237228	chr5:54237050-54237549	022_L5_ET_CTX_Glut	LINE	L2a
chr5:54741111-54741508	chr5:54741383-54741882	022_L5_ET_CTX_Glut	LINE	Lx10
chr5:56010467-56010503	chr5:56010420-56010919	022_L5_ET_CTX_Glut	SINE	B4A
chr5:57732767-57733172	chr5:57732952-57733451	022_L5_ET_CTX_Glut	LTR	MTD
chr5:57733543-57733606	chr5:57733512-57734011	022_L5_ET_CTX_Glut	DNA	MamTip2
chr5:57757641-57757945	chr5:57757592-57758091	022_L5_ET_CTX_Glut	LINE	L2b
chr5:59715202-59715712	chr5:59715416-59715915	022_L5_ET_CTX_Glut	LTR	RMER20C_Mm
chr5:62665772-62666063	chr5:62665368-62665867	022_L5_ET_CTX_Glut	LTR	MTD
chr5:62672857-62672911	chr5:62672754-62673253	022_L5_ET_CTX_Glut	SINE	LFSINE_Vert
chr5:62772293-62772411	chr5:62772106-62772605	022_L5_ET_CTX_Glut	DNA	Kanga1b
chr5:62796902-62797917	chr5:62796744-62797243	022_L5_ET_CTX_Glut	LINE	Lx2B2
chr5:63098323-63098519	chr5:63098060-63098559	022_L5_ET_CTX_Glut	LINE	L2
chr5:63499080-63499318	chr5:63499028-63499527	022_L5_ET_CTX_Glut	SINE	MIRb
chr5:63839500-63839650	chr5:63839086-63839585	022_L5_ET_CTX_Glut	DNA	MER2
chr5:64023527-64023820	chr5:64023397-64023896	022_L5_ET_CTX_Glut	DNA	MER58B
chr5:64224759-64224865	chr5:64224743-64225242	022_L5_ET_CTX_Glut	LINE	L2a
chr5:64861714-64861820	chr5:64861605-64862104	022_L5_ET_CTX_Glut	LINE	L2a
chr5:65178658-65178741	chr5:65178507-65179006	022_L5_ET_CTX_Glut	SINE	B4
chr5:65234577-65234761	chr5:65234633-65235132	022_L5_ET_CTX_Glut	SINE	B3A
chr5:65665500-65665683	chr5:65665328-65665827	022_L5_ET_CTX_Glut	SINE	B3
chr5:66486337-66486759	chr5:66486501-66487000	022_L5_ET_CTX_Glut	LTR	MTC
chr5:67349093-67349140	chr5:67348813-67349312	022_L5_ET_CTX_Glut	SINE	MIRc
chr5:67768218-67768683	chr5:67768637-67769136	022_L5_ET_CTX_Glut	LINE	Lx3_Mus
chr5:67793382-67793795	chr5:67793628-67794127	022_L5_ET_CTX_Glut	LINE	L1Md_T
chr5:70871727-70871817	chr5:70871515-70872014	022_L5_ET_CTX_Glut	LINE	L2c
chr5:70996453-70996817	chr5:70996048-70996547	022_L5_ET_CTX_Glut	LINE	Lx5
chr5:71079190-71079264	chr5:71078831-71079330	022_L5_ET_CTX_Glut	SINE	B4
chr5:71632630-71633025	chr5:71632910-71633409	022_L5_ET_CTX_Glut	LINE	L1_Mus3
chr5:71986721-71986785	chr5:71986535-71987034	022_L5_ET_CTX_Glut	SINE	B1_Mm
chr5:72128985-72129051	chr5:72128989-72129488	022_L5_ET_CTX_Glut	LINE	L2c
chr5:72404348-72404472	chr5:72404446-72404945	022_L5_ET_CTX_Glut	DNA	Charlie2a
chr5:72817228-72817409	chr5:72817390-72817889	022_L5_ET_CTX_Glut	LINE	L1Md_T
chr5:73120375-73120442	chr5:73120272-73120771	022_L5_ET_CTX_Glut	LINE	L2a
chr5:73205427-73205566	chr5:73204982-73205481	022_L5_ET_CTX_Glut	SINE	RSINE1
chr5:73233372-73233491	chr5:73233460-73233959	022_L5_ET_CTX_Glut	LTR	MLT2D
chr5:73382691-73382831	chr5:73382683-73383182	022_L5_ET_CTX_Glut	SINE	B1_Mur3
chr5:73401173-73401379	chr5:73401287-73401786	022_L5_ET_CTX_Glut	LTR	MTEb
chr5:73411057-73411723	chr5:73411307-73411806	022_L5_ET_CTX_Glut	LINE	L1MB7
chr5:73497661-73497801	chr5:73497330-73497829	022_L5_ET_CTX_Glut	LTR	MLT1N2
chr5:73586280-73586416	chr5:73585797-73586296	022_L5_ET_CTX_Glut	SINE	B1F
chr5:73604826-73604986	chr5:73604856-73605355	022_L5_ET_CTX_Glut	DNA	URR1A
chr5:74025809-74026058	chr5:74025869-74026368	022_L5_ET_CTX_Glut	LINE	L1MC5
chr5:74114157-74114260	chr5:74113935-74114434	022_L5_ET_CTX_Glut	LINE	L2c
chr5:74206648-74206695	chr5:74206617-74207116	022_L5_ET_CTX_Glut	LINE	L3
chr5:74277671-74278051	chr5:74277173-74277672	022_L5_ET_CTX_Glut	LTR	MLT1I
chr5:76682901-76683047	chr5:76682791-76683290	022_L5_ET_CTX_Glut	LTR	RLTR17B_Mm
chr5:76923347-76923521	chr5:76923388-76923887	022_L5_ET_CTX_Glut	SINE	B3
chr5:77393870-77393978	chr5:77393899-77394398	022_L5_ET_CTX_Glut	SINE	PB1D10
chr5:83054389-83054871	chr5:83054751-83055250	022_L5_ET_CTX_Glut	LINE	Lx5
chr5:85535991-85536079	chr5:85535965-85536464	022_L5_ET_CTX_Glut	SINE	MIR
chr5:85671290-85671565	chr5:85671106-85671605	022_L5_ET_CTX_Glut	LTR	RLTR25B
chr5:85901597-85902023	chr5:85901216-85901715	022_L5_ET_CTX_Glut	LTR	RMER20A
chr5:85918003-85918271	chr5:85918224-85918723	022_L5_ET_CTX_Glut	LTR	MLT1A1
chr5:88559963-88561451	chr5:88561339-88561838	022_L5_ET_CTX_Glut	LINE	Lx4A
chr5:88655826-88655938	chr5:88655661-88656160	022_L5_ET_CTX_Glut	SINE	PB1
chr5:89839782-89840142	chr5:89839609-89840108	022_L5_ET_CTX_Glut	LTR	ORR1F
chr5:90229602-90229800	chr5:90229666-90230165	022_L5_ET_CTX_Glut	SINE	B3
chr5:90574511-90575076	chr5:90575060-90575559	022_L5_ET_CTX_Glut	DNA	Tigger17a
chr5:90610412-90610493	chr5:90609999-90610498	022_L5_ET_CTX_Glut	SINE	MIRc
chr5:91414161-91414310	chr5:91413691-91414190	022_L5_ET_CTX_Glut	SINE	RSINE1
chr5:91522877-91522942	chr5:91522742-91523241	022_L5_ET_CTX_Glut	DNA	MER53
chr5:91607526-91607603	chr5:91607135-91607634	022_L5_ET_CTX_Glut	SINE	MIR
chr5:91841102-91841450	chr5:91840983-91841482	022_L5_ET_CTX_Glut	LTR	MTD
chr5:91845491-91845610	chr5:91845545-91846044	022_L5_ET_CTX_Glut	LINE	L2c
chr5:91854052-91854377	chr5:91853736-91854235	022_L5_ET_CTX_Glut	LINE	L1Md_A
chr5:91960450-91960668	chr5:91960472-91960971	022_L5_ET_CTX_Glut	LTR	MTD
chr5:92489428-92489736	chr5:92489468-92489967	022_L5_ET_CTX_Glut	LTR	RMER12C
chr5:92494798-92495040	chr5:92494427-92494926	022_L5_ET_CTX_Glut	LINE	L1MA8
chr5:92584182-92584326	chr5:92584199-92584698	022_L5_ET_CTX_Glut	SINE	B1_Mus1
chr5:92646705-92646979	chr5:92646689-92647188	022_L5_ET_CTX_Glut	LTR	MER68
chr5:92959507-92959709	chr5:92959579-92960078	022_L5_ET_CTX_Glut	SINE	MIR
chr5:96577413-96577628	chr5:96577441-96577940	022_L5_ET_CTX_Glut	SINE	MIRb
chr5:96675032-96675107	chr5:96675006-96675505	022_L5_ET_CTX_Glut	SINE	ID_B1
chr5:97081332-97081508	chr5:97081429-97081928	022_L5_ET_CTX_Glut	DNA	MER2
chr5:98975954-98976137	chr5:98976120-98976619	022_L5_ET_CTX_Glut	SINE	B3A
chr5:99482485-99482555	chr5:99482422-99482921	022_L5_ET_CTX_Glut	SINE	ID4_
chr5:99483608-99483721	chr5:99483117-99483616	022_L5_ET_CTX_Glut	SINE	PB1D10
chr5:100074503-100074584	chr5:100074486-100074985	022_L5_ET_CTX_Glut	LINE	L3b
chr5:100118686-100118768	chr5:100118530-100119029	022_L5_ET_CTX_Glut	SINE	PB1D9
chr5:100192067-100192081	chr5:100191744-100192243	022_L5_ET_CTX_Glut	SINE	B4
chr5:100201773-100201910	chr5:100201356-100201855	022_L5_ET_CTX_Glut	SINE	B1_Mus1
chr5:100251757-100251856	chr5:100251826-100252325	022_L5_ET_CTX_Glut	SINE	B3A
chr5:100304572-100304682	chr5:100304409-100304908	022_L5_ET_CTX_Glut	DNA	MER20
chr5:100335634-100336055	chr5:100335566-100336065	022_L5_ET_CTX_Glut	DNA	RCHARR1
chr5:100380869-100381012	chr5:100380956-100381455	022_L5_ET_CTX_Glut	SINE	ID_B1
chr5:100644618-100644748	chr5:100644193-100644692	022_L5_ET_CTX_Glut	SINE	ID_B1
chr5:100663815-100663917	chr5:100663828-100664327	022_L5_ET_CTX_Glut	SINE	RSINE1
chr5:100765795-100765946	chr5:100765910-100766409	022_L5_ET_CTX_Glut	SINE	B1_Mur4
chr5:101737034-101737730	chr5:101737317-101737816	022_L5_ET_CTX_Glut	LINE	Lx7
chr5:101781195-101781328	chr5:101780895-101781394	022_L5_ET_CTX_Glut	SINE	B1F1
chr5:103022951-103023074	chr5:103022725-103023224	022_L5_ET_CTX_Glut	LTR	MLT1J1
chr5:103104564-103105277	chr5:103104119-103104618	022_L5_ET_CTX_Glut	LINE	Lx
chr5:103106374-103106531	chr5:103105914-103106413	022_L5_ET_CTX_Glut	SINE	MIR
chr5:103448691-103448820	chr5:103448400-103448899	022_L5_ET_CTX_Glut	LINE	Lx5c
chr5:104141118-104141274	chr5:104141015-104141514	022_L5_ET_CTX_Glut	SINE	MIR
chr5:104187508-104187569	chr5:104187376-104187875	022_L5_ET_CTX_Glut	LTR	MLT1A0
chr5:104195146-104195747	chr5:104194931-104195430	022_L5_ET_CTX_Glut	LINE	Lx7
chr5:104195983-104196338	chr5:104196005-104196504	022_L5_ET_CTX_Glut	LINE	Lx7
chr5:104351003-104351232	chr5:104350961-104351460	022_L5_ET_CTX_Glut	LTR	MLT2B2
chr5:105779227-105779304	chr5:105779300-105779799	022_L5_ET_CTX_Glut	SINE	PB1D10
chr5:107095001-107095062	chr5:107094906-107095405	022_L5_ET_CTX_Glut	SINE	ID4
chr5:107098032-107098094	chr5:107098060-107098559	022_L5_ET_CTX_Glut	LTR	RLTR20A4
chr5:107410205-107410506	chr5:107410490-107410989	022_L5_ET_CTX_Glut	SINE	B4A
chr5:107501144-107501229	chr5:107500705-107501204	022_L5_ET_CTX_Glut	SINE	PB1D10
chr5:107521944-107522316	chr5:107521885-107522384	022_L5_ET_CTX_Glut	LTR	MER57C2
chr5:107838985-107839278	chr5:107838807-107839306	022_L5_ET_CTX_Glut	SINE	B4A
chr5:108373733-108374254	chr5:108374028-108374527	022_L5_ET_CTX_Glut	DNA	MER63C
chr5:110541194-110541408	chr5:110541042-110541541	022_L5_ET_CTX_Glut	SINE	MIR
chr5:111578887-111579063	chr5:111578941-111579440	022_L5_ET_CTX_Glut	SINE	MIR
chr5:111680087-111680277	chr5:111679945-111680444	022_L5_ET_CTX_Glut	SINE	MIRb
chr5:112069814-112070178	chr5:112069871-112070370	022_L5_ET_CTX_Glut	LINE	L1ME3Cz
chr5:112094092-112094167	chr5:112093897-112094396	022_L5_ET_CTX_Glut	LTR	LTR81A
chr5:112417143-112417240	chr5:112417230-112417729	022_L5_ET_CTX_Glut	SINE	B1F
chr5:112493951-112494057	chr5:112493465-112493964	022_L5_ET_CTX_Glut	DNA	MER58A
chr5:112499678-112499864	chr5:112499479-112499978	022_L5_ET_CTX_Glut	SINE	B3A
chr5:112510760-112510853	chr5:112510339-112510838	022_L5_ET_CTX_Glut	SINE	B4A
chr5:112538277-112538606	chr5:112538263-112538762	022_L5_ET_CTX_Glut	LINE	L1MEb
chr5:112550584-112550650	chr5:112550621-112551120	022_L5_ET_CTX_Glut	SINE	MIR
chr5:112552651-112552766	chr5:112552753-112553252	022_L5_ET_CTX_Glut	SINE	PB1D7
chr5:112696974-112697053	chr5:112696614-112697113	022_L5_ET_CTX_Glut	LINE	L2b
chr5:112737922-112738032	chr5:112737943-112738442	022_L5_ET_CTX_Glut	SINE	PB1D9
chr5:112738897-112739082	chr5:112738446-112738945	022_L5_ET_CTX_Glut	SINE	ID_B1
chr5:112780321-112780828	chr5:112780396-112780895	022_L5_ET_CTX_Glut	LTR	RLTR20B5_MM
chr5:112932180-112932314	chr5:112931710-112932209	022_L5_ET_CTX_Glut	SINE	ID_B1
chr5:113105627-113105879	chr5:113105448-113105947	022_L5_ET_CTX_Glut	LTR	MTEa
chr5:113160598-113160943	chr5:113160923-113161422	022_L5_ET_CTX_Glut	LINE	L1MA9
chr5:113216214-113216260	chr5:113216216-113216715	022_L5_ET_CTX_Glut	SINE	MIRb
chr5:113297892-113297954	chr5:113297919-113298418	022_L5_ET_CTX_Glut	SINE	MIRc
chr5:113393720-113393818	chr5:113393731-113394230	022_L5_ET_CTX_Glut	LTR	MLT1A1
chr5:113852750-113852878	chr5:113852403-113852902	022_L5_ET_CTX_Glut	LINE	L1MB8
chr5:113883922-113884060	chr5:113883432-113883931	022_L5_ET_CTX_Glut	SINE	B1_Mus2
chr5:114120705-114120793	chr5:114120377-114120876	022_L5_ET_CTX_Glut	SINE	RSINE1
chr5:114845054-114845508	chr5:114845292-114845791	022_L5_ET_CTX_Glut	LINE	L1MC
chr5:115072549-115072604	chr5:115072369-115072868	022_L5_ET_CTX_Glut	LINE	L3
chr5:115121416-115121585	chr5:115121493-115121992	022_L5_ET_CTX_Glut	SINE	B2_Mm2
chr5:115206835-115207003	chr5:115206401-115206900	022_L5_ET_CTX_Glut	SINE	B2_Mm2
chr5:115713236-115713384	chr5:115713360-115713859	022_L5_ET_CTX_Glut	LTR	MLT1J1
chr5:115953912-115954046	chr5:115954021-115954520	022_L5_ET_CTX_Glut	SINE	B3A
chr5:116508472-116508919	chr5:116508788-116509287	022_L5_ET_CTX_Glut	LTR	RMER15
chr5:117248518-117248778	chr5:117248340-117248839	022_L5_ET_CTX_Glut	SINE	B4A
chr5:117466581-117466683	chr5:117466291-117466790	022_L5_ET_CTX_Glut	SINE	B1F
chr5:117515182-117515240	chr5:117515211-117515710	022_L5_ET_CTX_Glut	DNA	MER58B
chr5:117561993-117562176	chr5:117561948-117562447	022_L5_ET_CTX_Glut	DNA	MamRep434
chr5:117602449-117602814	chr5:117601999-117602498	022_L5_ET_CTX_Glut	LTR	RLTR53_Mm
chr5:117628514-117628620	chr5:117628267-117628766	022_L5_ET_CTX_Glut	LTR	ORR1G
chr5:117693865-117693999	chr5:117693944-117694443	022_L5_ET_CTX_Glut	LINE	L1MD
chr5:117791642-117791871	chr5:117791716-117792215	022_L5_ET_CTX_Glut	SINE	B4A
chr5:117916273-117916461	chr5:117916349-117916848	022_L5_ET_CTX_Glut	SINE	MIRc
chr5:118037242-118037321	chr5:118036979-118037478	022_L5_ET_CTX_Glut	SINE	MIRc
chr5:118057511-118057695	chr5:118057480-118057979	022_L5_ET_CTX_Glut	SINE	AmnSINE1
chr5:118107513-118107590	chr5:118107090-118107589	022_L5_ET_CTX_Glut	SINE	B1_Mm
chr5:118113985-118114100	chr5:118114005-118114504	022_L5_ET_CTX_Glut	SINE	B1_Mur2
chr5:118250260-118250451	chr5:118250403-118250902	022_L5_ET_CTX_Glut	SINE	B2_Mm2
chr5:118386464-118386612	chr5:118386050-118386549	022_L5_ET_CTX_Glut	SINE	ID_B1
chr5:118388885-118389094	chr5:118388472-118388971	022_L5_ET_CTX_Glut	LTR	ORR1B1
chr5:118413517-118413677	chr5:118413375-118413874	022_L5_ET_CTX_Glut	LTR	MLT1J1
chr5:118459260-118459483	chr5:118458959-118459458	022_L5_ET_CTX_Glut	LTR	RMER17C2
chr5:118653085-118653229	chr5:118652738-118653237	022_L5_ET_CTX_Glut	SINE	B1_Mm
chr5:119214041-119214249	chr5:119213908-119214407	022_L5_ET_CTX_Glut	LTR	MLT1L
chr5:119971177-119971379	chr5:119971240-119971739	022_L5_ET_CTX_Glut	LTR	MLT1E
chr5:120635658-120636092	chr5:120636029-120636528	022_L5_ET_CTX_Glut	LTR	MTC
chr5:120779996-120780316	chr5:120779879-120780378	022_L5_ET_CTX_Glut	LTR	RMER5
chr5:120996387-120996575	chr5:120996363-120996862	022_L5_ET_CTX_Glut	SINE	ID_B1
chr5:121114456-121114511	chr5:121114170-121114669	022_L5_ET_CTX_Glut	SINE	B4A
chr5:121125955-121126125	chr5:121125520-121126019	022_L5_ET_CTX_Glut	SINE	RSINE1
chr5:121290101-121290301	chr5:121290186-121290685	022_L5_ET_CTX_Glut	SINE	B3
chr5:121341072-121341289	chr5:121341127-121341626	022_L5_ET_CTX_Glut	DNA	URR1A
chr5:121382022-121382192	chr5:121382156-121382655	022_L5_ET_CTX_Glut	SINE	B2_Mm2
chr5:121422917-121423106	chr5:121422724-121423223	022_L5_ET_CTX_Glut	SINE	B3
chr5:121719463-121719524	chr5:121719008-121719507	022_L5_ET_CTX_Glut	SINE	ID4_
chr5:122402865-122402948	chr5:122402844-122403343	022_L5_ET_CTX_Glut	SINE	PB1
chr5:122503244-122503369	chr5:122503328-122503827	022_L5_ET_CTX_Glut	SINE	ID_B1
chr5:122971559-122971789	chr5:122971526-122972025	022_L5_ET_CTX_Glut	DNA	Tigger5
chr5:123593261-123593442	chr5:123593094-123593593	022_L5_ET_CTX_Glut	SINE	B3
chr5:123594291-123594371	chr5:123593812-123594311	022_L5_ET_CTX_Glut	SINE	RSINE1
chr5:123661759-123661877	chr5:123661504-123662003	022_L5_ET_CTX_Glut	SINE	PB1D7
chr5:123806574-123806623	chr5:123806397-123806896	022_L5_ET_CTX_Glut	SINE	ID4
chr5:123970292-123970410	chr5:123969851-123970350	022_L5_ET_CTX_Glut	SINE	B1_Mur4
chr5:124018313-124018439	chr5:124017940-124018439	022_L5_ET_CTX_Glut	SINE	PB1D7
chr5:124085479-124085641	chr5:124085352-124085851	022_L5_ET_CTX_Glut	LINE	L2a
chr5:125052684-125052893	chr5:125052493-125052992	022_L5_ET_CTX_Glut	LINE	L2a
chr5:125100433-125100805	chr5:125099970-125100469	022_L5_ET_CTX_Glut	LTR	MTD
chr5:125243782-125243862	chr5:125243852-125244351	022_L5_ET_CTX_Glut	LTR	RLTR20A4
chr5:125448815-125449570	chr5:125449312-125449811	022_L5_ET_CTX_Glut	LTR	MLTR18D_MM
chr5:125488326-125488423	chr5:125488011-125488510	022_L5_ET_CTX_Glut	DNA	URR1A
chr5:125583524-125583670	chr5:125583252-125583751	022_L5_ET_CTX_Glut	SINE	B1F2
chr5:125628101-125628367	chr5:125627922-125628421	022_L5_ET_CTX_Glut	DNA	MER113
chr5:125700316-125700436	chr5:125700034-125700533	022_L5_ET_CTX_Glut	DNA	MER58A
chr5:125758002-125758252	chr5:125758214-125758713	022_L5_ET_CTX_Glut	LTR	MTD
chr5:125772782-125772997	chr5:125772673-125773172	022_L5_ET_CTX_Glut	LINE	L2b
chr5:125931333-125931541	chr5:125931398-125931897	022_L5_ET_CTX_Glut	SINE	ID_B1
chr5:126548204-126548337	chr5:126547752-126548251	022_L5_ET_CTX_Glut	SINE	RSINE1
chr5:126733913-126734001	chr5:126733463-126733962	022_L5_ET_CTX_Glut	LINE	L1MA6
chr5:127641621-127641748	chr5:127641193-127641692	022_L5_ET_CTX_Glut	SINE	B1F
chr5:127910104-127910345	chr5:127910336-127910835	022_L5_ET_CTX_Glut	LTR	MTD
chr5:128159304-128159716	chr5:128158878-128159377	022_L5_ET_CTX_Glut	LTR	RMER13A2
chr5:128192921-128193036	chr5:128192670-128193169	022_L5_ET_CTX_Glut	SINE	B1F
chr5:128205164-128205266	chr5:128204866-128205365	022_L5_ET_CTX_Glut	SINE	RSINE1
chr5:128833936-128834284	chr5:128834124-128834623	022_L5_ET_CTX_Glut	LTR	MTD
chr5:128878085-128878218	chr5:128877802-128878301	022_L5_ET_CTX_Glut	SINE	B1F
chr5:128925538-128925675	chr5:128925124-128925623	022_L5_ET_CTX_Glut	SINE	B1_Mur1
chr5:128927640-128927953	chr5:128927709-128928208	022_L5_ET_CTX_Glut	LTR	ORR1A4
chr5:128929399-128929593	chr5:128929050-128929549	022_L5_ET_CTX_Glut	LTR	RLTR17B_Mm
chr5:128984420-128984495	chr5:128984474-128984973	022_L5_ET_CTX_Glut	LTR	RMER15
chr5:129059581-129059937	chr5:129059755-129060254	022_L5_ET_CTX_Glut	LTR	MTD
chr5:129123367-129123556	chr5:129123536-129124035	022_L5_ET_CTX_Glut	SINE	B2_Mm2
chr5:129137705-129137934	chr5:129137366-129137865	022_L5_ET_CTX_Glut	SINE	B4A
chr5:129137705-129137934	chr5:129137916-129138415	022_L5_ET_CTX_Glut	SINE	B4A
chr5:129211144-129211370	chr5:129211302-129211801	022_L5_ET_CTX_Glut	LINE	L2b
chr5:129384807-129384941	chr5:129384861-129385360	022_L5_ET_CTX_Glut	SINE	B1_Mus1
chr5:129417826-129417870	chr5:129417456-129417955	022_L5_ET_CTX_Glut	SINE	RSINE1
chr5:129466013-129466199	chr5:129465707-129466206	022_L5_ET_CTX_Glut	LTR	RMER17C
chr5:129534749-129534984	chr5:129534392-129534891	022_L5_ET_CTX_Glut	DNA	Tigger7
chr5:129569332-129569546	chr5:129569028-129569527	022_L5_ET_CTX_Glut	SINE	ID_B1
chr5:129579909-129580045	chr5:129579995-129580494	022_L5_ET_CTX_Glut	SINE	RSINE1
chr5:130290645-130290718	chr5:130290715-130291214	022_L5_ET_CTX_Glut	LTR	RLTR20A4
chr5:130518010-130518417	chr5:130518327-130518826	022_L5_ET_CTX_Glut	LTR	MTC
chr5:130772944-130772980	chr5:130772451-130772950	022_L5_ET_CTX_Glut	SINE	ID_B1
chr5:130774309-130774454	chr5:130774026-130774525	022_L5_ET_CTX_Glut	SINE	RSINE1
chr5:130812255-130812483	chr5:130812412-130812911	022_L5_ET_CTX_Glut	SINE	B3A
chr5:130983205-130983394	chr5:130982981-130983480	022_L5_ET_CTX_Glut	SINE	B3A
chr5:131024769-131024907	chr5:131024443-131024942	022_L5_ET_CTX_Glut	LTR	MLT1B
chr5:131083614-131083662	chr5:131083317-131083816	022_L5_ET_CTX_Glut	LINE	L2c
chr5:132458675-132459044	chr5:132458435-132458934	022_L5_ET_CTX_Glut	DNA	Charlie20a
chr5:133320643-133320754	chr5:133320581-133321080	022_L5_ET_CTX_Glut	SINE	PB1D10
chr5:133921888-133921957	chr5:133921882-133922381	022_L5_ET_CTX_Glut	SINE	B4
chr5:134028079-134028228	chr5:134027644-134028143	022_L5_ET_CTX_Glut	SINE	ID_B1
chr5:134234975-134235065	chr5:134235002-134235501	022_L5_ET_CTX_Glut	SINE	MIRc
chr5:134248506-134249059	chr5:134249057-134249556	022_L5_ET_CTX_Glut	LTR	ORR1C2-int
chr5:134305074-134305204	chr5:134304746-134305245	022_L5_ET_CTX_Glut	SINE	B1_Mus2
chr5:134611494-134611546	chr5:134611364-134611863	022_L5_ET_CTX_Glut	SINE	ID_B1
chr5:134612118-134612207	chr5:134612054-134612553	022_L5_ET_CTX_Glut	SINE	PB1D10
chr5:134622468-134622531	chr5:134622089-134622588	022_L5_ET_CTX_Glut	SINE	PB1D9
chr5:134628957-134629103	chr5:134628943-134629442	022_L5_ET_CTX_Glut	SINE	B1_Mus2
chr5:134629958-134630141	chr5:134629528-134630027	022_L5_ET_CTX_Glut	SINE	B2_Mm1a
chr5:135179345-135179527	chr5:135179012-135179511	022_L5_ET_CTX_Glut	SINE	ID_B1
chr5:135183412-135183629	chr5:135183210-135183709	022_L5_ET_CTX_Glut	SINE	ID_B1
chr5:135821659-135821810	chr5:135821642-135822141	022_L5_ET_CTX_Glut	SINE	B1_Mus1
chr5:135832742-135832811	chr5:135832714-135833213	022_L5_ET_CTX_Glut	SINE	ID
chr5:135853832-135854082	chr5:135853669-135854168	022_L5_ET_CTX_Glut	SINE	B4
chr5:136540837-136541004	chr5:136540921-136541420	022_L5_ET_CTX_Glut	SINE	B3A
chr5:137036626-137036921	chr5:137036164-137036663	022_L5_ET_CTX_Glut	SINE	B4A
chr5:137053963-137054335	chr5:137054126-137054625	022_L5_ET_CTX_Glut	LTR	MTEa
chr5:137305624-137305766	chr5:137305662-137306161	022_L5_ET_CTX_Glut	SINE	B1_Mur4
chr5:138268950-138269048	chr5:138268949-138269448	022_L5_ET_CTX_Glut	SINE	PB1D7
chr5:139084519-139084597	chr5:139084248-139084747	022_L5_ET_CTX_Glut	SINE	PB1D10
chr5:139085073-139085166	chr5:139085019-139085518	022_L5_ET_CTX_Glut	SINE	MIRb
chr5:139112993-139113097	chr5:139112523-139113022	022_L5_ET_CTX_Glut	SINE	PB1D10
chr5:139136553-139136644	chr5:139136344-139136843	022_L5_ET_CTX_Glut	SINE	PB1D10
chr5:139189859-139189924	chr5:139189671-139190170	022_L5_ET_CTX_Glut	SINE	ID4_
chr5:139190883-139191052	chr5:139190914-139191413	022_L5_ET_CTX_Glut	LINE	L1MC4a
chr5:139321164-139321566	chr5:139321268-139321767	022_L5_ET_CTX_Glut	LINE	L1MB3
chr5:139431191-139431350	chr5:139431105-139431604	022_L5_ET_CTX_Glut	LINE	L1MC4
chr5:139438901-139439006	chr5:139438967-139439466	022_L5_ET_CTX_Glut	SINE	B1_Mur3
chr5:139501773-139502058	chr5:139502016-139502515	022_L5_ET_CTX_Glut	SINE	B4A
chr5:140115667-140115734	chr5:140115332-140115831	022_L5_ET_CTX_Glut	LINE	L2
chr5:140124444-140124985	chr5:140124966-140125465	022_L5_ET_CTX_Glut	LINE	L1M4
chr5:140276847-140276955	chr5:140276737-140277236	022_L5_ET_CTX_Glut	LINE	L1ME2
chr5:140620317-140620467	chr5:140620038-140620537	022_L5_ET_CTX_Glut	LINE	L2
chr5:140675630-140675804	chr5:140675473-140675972	022_L5_ET_CTX_Glut	SINE	B4A
chr5:140688750-140688891	chr5:140688376-140688875	022_L5_ET_CTX_Glut	SINE	B4A
chr5:140803787-140803941	chr5:140803820-140804319	022_L5_ET_CTX_Glut	LINE	L2a
chr5:141116576-141116697	chr5:141116435-141116934	022_L5_ET_CTX_Glut	SINE	B1F
chr5:142178622-142178733	chr5:142178217-142178716	022_L5_ET_CTX_Glut	SINE	PB1D10
chr5:142341242-142341656	chr5:142341054-142341553	022_L5_ET_CTX_Glut	LTR	RMER17C
chr5:142384800-142384909	chr5:142384851-142385350	022_L5_ET_CTX_Glut	LINE	L1MC5
chr5:142385888-142386109	chr5:142385621-142386120	022_L5_ET_CTX_Glut	SINE	B4A
chr5:142387382-142387596	chr5:142387307-142387806	022_L5_ET_CTX_Glut	SINE	ID_B1
chr5:142512403-142512548	chr5:142512020-142512519	022_L5_ET_CTX_Glut	SINE	RSINE1
chr5:142761120-142761321	chr5:142761305-142761804	022_L5_ET_CTX_Glut	SINE	B3
chr5:142778777-142778908	chr5:142778828-142779327	022_L5_ET_CTX_Glut	SINE	RSINE1
chr5:143271589-143271688	chr5:143271590-143272089	022_L5_ET_CTX_Glut	SINE	PB1D10
chr5:143487606-143487724	chr5:143487120-143487619	022_L5_ET_CTX_Glut	SINE	PB1D10
chr5:143582304-143582447	chr5:143581806-143582305	022_L5_ET_CTX_Glut	SINE	B1_Mus1
chr5:143642129-143642282	chr5:143642148-143642647	022_L5_ET_CTX_Glut	LINE	HAL1
chr5:143643148-143643267	chr5:143642718-143643217	022_L5_ET_CTX_Glut	SINE	B1_Mus2
chr5:143690610-143690888	chr5:143690812-143691311	022_L5_ET_CTX_Glut	SINE	B4
chr5:144047677-144047813	chr5:144047180-144047679	022_L5_ET_CTX_Glut	SINE	B1F
chr5:144124001-144124181	chr5:144123891-144124390	022_L5_ET_CTX_Glut	LINE	L1MC5
chr5:144164246-144164387	chr5:144164292-144164791	022_L5_ET_CTX_Glut	SINE	B3
chr5:144289585-144289759	chr5:144289726-144290225	022_L5_ET_CTX_Glut	SINE	B2_Mm1t
chr5:144829073-144829146	chr5:144828922-144829421	022_L5_ET_CTX_Glut	SINE	ID
chr5:146629039-146629275	chr5:146628767-146629266	022_L5_ET_CTX_Glut	SINE	B4A
chr5:146732898-146732962	chr5:146732667-146733166	022_L5_ET_CTX_Glut	SINE	PB1D11
chr5:146750384-146750639	chr5:146750258-146750757	022_L5_ET_CTX_Glut	LTR	MER68
chr5:146858650-146858760	chr5:146858739-146859238	022_L5_ET_CTX_Glut	LTR	RLTR17B_Mm
chr5:147068623-147069641	chr5:147068771-147069270	022_L5_ET_CTX_Glut	LINE	L1MB2
chr5:147085570-147085673	chr5:147085131-147085630	022_L5_ET_CTX_Glut	SINE	PB1D10
chr5:147354123-147354192	chr5:147354092-147354591	022_L5_ET_CTX_Glut	SINE	PB1D10
chr5:147463186-147463348	chr5:147463198-147463697	022_L5_ET_CTX_Glut	DNA	MER20
chr5:148343208-148343376	chr5:148342783-148343282	022_L5_ET_CTX_Glut	SINE	B2_Mm2
chr5:148386634-148387008	chr5:148386357-148386856	022_L5_ET_CTX_Glut	LTR	MTD
chr5:148500166-148500621	chr5:148500487-148500986	022_L5_ET_CTX_Glut	LTR	MLTR11B
chr5:149009357-149009425	chr5:149009295-149009794	022_L5_ET_CTX_Glut	LINE	L2b
chr5:149334043-149334260	chr5:149334153-149334652	022_L5_ET_CTX_Glut	LTR	ORR1B1
chr5:149437263-149437373	chr5:149436849-149437348	022_L5_ET_CTX_Glut	SINE	B3A
chr5:149642859-149642945	chr5:149642817-149643316	022_L5_ET_CTX_Glut	LTR	RLTR20A2
chr5:150328752-150328856	chr5:150328369-150328868	022_L5_ET_CTX_Glut	SINE	MIRb
chr5:150611655-150611910	chr5:150611719-150612218	022_L5_ET_CTX_Glut	LINE	L3
chr5:150958174-150958370	chr5:150957994-150958493	022_L5_ET_CTX_Glut	SINE	B3A
chr6:3491301-3491314	chr6:3491285-3491784	022_L5_ET_CTX_Glut	SINE	ID_B1
chr6:4925222-4925874	chr6:4925072-4925571	022_L5_ET_CTX_Glut	LTR	RMER13A2
chr6:4995049-4995168	chr6:4994629-4995128	022_L5_ET_CTX_Glut	SINE	RSINE1
chr6:5794106-5794155	chr6:5794040-5794539	022_L5_ET_CTX_Glut	LINE	L1Md_F2
chr6:5854539-5854864	chr6:5854355-5854854	022_L5_ET_CTX_Glut	LTR	ORR1E
chr6:5962135-5962238	chr6:5961911-5962410	022_L5_ET_CTX_Glut	SINE	PB1D10
chr6:6195109-6195261	chr6:6194773-6195272	022_L5_ET_CTX_Glut	SINE	ID_B1
chr6:6622832-6622882	chr6:6622791-6623290	022_L5_ET_CTX_Glut	LINE	L2a
chr6:6666929-6667097	chr6:6666781-6667280	022_L5_ET_CTX_Glut	LINE	Lx9
chr6:7774323-7774447	chr6:7774009-7774508	022_L5_ET_CTX_Glut	DNA	MER5A
chr6:7861364-7861614	chr6:7860915-7861414	022_L5_ET_CTX_Glut	DNA	MER2
chr6:8126314-8126463	chr6:8126425-8126924	022_L5_ET_CTX_Glut	SINE	B3A
chr6:8227471-8227758	chr6:8226984-8227483	022_L5_ET_CTX_Glut	SINE	B4A
chr6:8719586-8719662	chr6:8719635-8720134	022_L5_ET_CTX_Glut	SINE	MIRb
chr6:13372217-13372337	chr6:13371827-13372326	022_L5_ET_CTX_Glut	LTR	RLTR17B_Mm
chr6:13976070-13976207	chr6:13975603-13976102	022_L5_ET_CTX_Glut	SINE	B1_Mur1
chr6:14063709-14064363	chr6:14063706-14064205	022_L5_ET_CTX_Glut	LTR	HERVL40-int
chr6:16573594-16573754	chr6:16573370-16573869	022_L5_ET_CTX_Glut	SINE	B4A
chr6:17155275-17155776	chr6:17154794-17155293	022_L5_ET_CTX_Glut	LTR	RLTR40
chr6:17419115-17419411	chr6:17419085-17419584	022_L5_ET_CTX_Glut	DNA	MER2
chr6:17730065-17730152	chr6:17730060-17730559	022_L5_ET_CTX_Glut	DNA	Tigger10
chr6:18442635-18442761	chr6:18442295-18442794	022_L5_ET_CTX_Glut	LTR	MT2A
chr6:18469583-18469687	chr6:18469469-18469968	022_L5_ET_CTX_Glut	DNA	MER2
chr6:18477650-18477835	chr6:18477275-18477774	022_L5_ET_CTX_Glut	SINE	B3A
chr6:18546852-18547197	chr6:18547108-18547607	022_L5_ET_CTX_Glut	LINE	Lx4A
chr6:18861486-18862014	chr6:18861917-18862416	022_L5_ET_CTX_Glut	LTR	LTRIS2
chr6:18886235-18887230	chr6:18887123-18887622	022_L5_ET_CTX_Glut	LINE	L1Md_A
chr6:21277527-21277665	chr6:21277435-21277934	022_L5_ET_CTX_Glut	SINE	MIR
chr6:21373786-21373883	chr6:21373650-21374149	022_L5_ET_CTX_Glut	SINE	MIRb
chr6:21547052-21547710	chr6:21547597-21548096	022_L5_ET_CTX_Glut	LINE	L1_Mus3
chr6:22373466-22373697	chr6:22373210-22373709	022_L5_ET_CTX_Glut	LTR	MLT1A
chr6:23704062-23704470	chr6:23704358-23704857	022_L5_ET_CTX_Glut	LTR	MTB_Mm
chr6:23719758-23720833	chr6:23720361-23720860	022_L5_ET_CTX_Glut	DNA	Charlie17
chr6:23762315-23762425	chr6:23762176-23762675	022_L5_ET_CTX_Glut	SINE	B3A
chr6:24628753-24628904	chr6:24628483-24628982	022_L5_ET_CTX_Glut	SINE	MIR
chr6:25260492-25260698	chr6:25260501-25261000	022_L5_ET_CTX_Glut	LINE	L2a
chr6:25965383-25965837	chr6:25965392-25965891	022_L5_ET_CTX_Glut	LTR	MLT1A0-int
chr6:27688926-27689087	chr6:27688446-27688945	022_L5_ET_CTX_Glut	LTR	MLT1D
chr6:27885902-27886222	chr6:27885762-27886261	022_L5_ET_CTX_Glut	DNA	MER113
chr6:27977187-27977582	chr6:27977282-27977781	022_L5_ET_CTX_Glut	LTR	MLT1C
chr6:28332635-28332943	chr6:28332476-28332975	022_L5_ET_CTX_Glut	LINE	L1MD
chr6:29004043-29004232	chr6:29003801-29004300	022_L5_ET_CTX_Glut	LINE	L1M5
chr6:30920722-30920879	chr6:30920711-30921210	022_L5_ET_CTX_Glut	LTR	LTR33A
chr6:30921201-30921442	chr6:30921303-30921802	022_L5_ET_CTX_Glut	LINE	L2
chr6:31049580-31049780	chr6:31049158-31049657	022_L5_ET_CTX_Glut	SINE	B3
chr6:31133758-31133904	chr6:31133861-31134360	022_L5_ET_CTX_Glut	SINE	RSINE1
chr6:32492250-32492607	chr6:32492428-32492927	022_L5_ET_CTX_Glut	LTR	MTEa
chr6:33865398-33865533	chr6:33865170-33865669	022_L5_ET_CTX_Glut	SINE	B3A
chr6:34998986-34999101	chr6:34998940-34999439	022_L5_ET_CTX_Glut	SINE	PB1D10
chr6:35256299-35256507	chr6:35256471-35256970	022_L5_ET_CTX_Glut	SINE	B3
chr6:35294735-35295010	chr6:35294879-35295378	022_L5_ET_CTX_Glut	DNA	Tigger7
chr6:35597960-35598328	chr6:35598324-35598823	022_L5_ET_CTX_Glut	LTR	ORR1E
chr6:37317970-37318038	chr6:37317804-37318303	022_L5_ET_CTX_Glut	DNA	Tigger17c
chr6:37465846-37466189	chr6:37465774-37466273	022_L5_ET_CTX_Glut	LINE	L1MCa
chr6:38065066-38065463	chr6:38064944-38065443	022_L5_ET_CTX_Glut	LTR	MTD
chr6:38197197-38197395	chr6:38197287-38197786	022_L5_ET_CTX_Glut	SINE	B3
chr6:39035290-39035504	chr6:39035058-39035557	022_L5_ET_CTX_Glut	SINE	B4A
chr6:39516060-39516135	chr6:39515671-39516170	022_L5_ET_CTX_Glut	SINE	ID4_
chr6:39885428-39885529	chr6:39885336-39885835	022_L5_ET_CTX_Glut	LINE	L1ME4b
chr6:40015430-40015689	chr6:40015008-40015507	022_L5_ET_CTX_Glut	DNA	Tigger16a
chr6:40083893-40084236	chr6:40083741-40084240	022_L5_ET_CTX_Glut	LTR	MTEb
chr6:40233623-40233769	chr6:40233748-40234247	022_L5_ET_CTX_Glut	SINE	B1_Mus1
chr6:40610259-40610723	chr6:40610166-40610665	022_L5_ET_CTX_Glut	LINE	L1MC1
chr6:41104089-41104216	chr6:41103965-41104464	022_L5_ET_CTX_Glut	LTR	MER65D
chr6:42183371-42183740	chr6:42183034-42183533	022_L5_ET_CTX_Glut	LTR	MLT1D
chr6:42183371-42183740	chr6:42183578-42184077	022_L5_ET_CTX_Glut	LTR	MLT1D
chr6:42197367-42197772	chr6:42197657-42198156	022_L5_ET_CTX_Glut	LINE	L1_Mus2
chr6:42281605-42281789	chr6:42281463-42281962	022_L5_ET_CTX_Glut	LINE	L2c
chr6:42680607-42680962	chr6:42680178-42680677	022_L5_ET_CTX_Glut	LINE	L1M2
chr6:42705919-42706142	chr6:42705872-42706371	022_L5_ET_CTX_Glut	LINE	L1MD
chr6:43363134-43363438	chr6:43363097-43363596	022_L5_ET_CTX_Glut	LTR	MER89
chr6:43517116-43517298	chr6:43517036-43517535	022_L5_ET_CTX_Glut	SINE	MIR
chr6:44073337-44073413	chr6:44073093-44073592	022_L5_ET_CTX_Glut	LTR	MLT1J1
chr6:45228340-45228519	chr6:45228423-45228922	022_L5_ET_CTX_Glut	SINE	B3A
chr6:45271686-45272736	chr6:45271487-45271986	022_L5_ET_CTX_Glut	LINE	Lx2A1
chr6:45703372-45703511	chr6:45703237-45703736	022_L5_ET_CTX_Glut	SINE	B4A
chr6:47344537-47344822	chr6:47344610-47345109	022_L5_ET_CTX_Glut	LTR	MTD
chr6:47807833-47807975	chr6:47807425-47807924	022_L5_ET_CTX_Glut	SINE	RSINE1
chr6:47808832-47808974	chr6:47808501-47809000	022_L5_ET_CTX_Glut	SINE	B1_Mus2
chr6:48114353-48114676	chr6:48114665-48115164	022_L5_ET_CTX_Glut	LTR	RMER15
chr6:48188684-48189223	chr6:48188224-48188723	022_L5_ET_CTX_Glut	LTR	MLT1H-int
chr6:49339319-49339501	chr6:49339060-49339559	022_L5_ET_CTX_Glut	SINE	B3
chr6:49616283-49622171	chr6:49615847-49616346	022_L5_ET_CTX_Glut	LINE	L1Md_T
chr6:49946028-49946232	chr6:49945790-49946289	022_L5_ET_CTX_Glut	DNA	URR1A
chr6:50124156-50124724	chr6:50124710-50125209	022_L5_ET_CTX_Glut	LTR	MLTR25A
chr6:50165522-50166029	chr6:50165526-50166025	022_L5_ET_CTX_Glut	DNA	Tigger7
chr6:50336773-50337020	chr6:50336378-50336877	022_L5_ET_CTX_Glut	LINE	L1MC4
chr6:50381728-50381824	chr6:50381573-50382072	022_L5_ET_CTX_Glut	DNA	MER5B
chr6:50400584-50400674	chr6:50400383-50400882	022_L5_ET_CTX_Glut	DNA	MER113
chr6:50403305-50403529	chr6:50402840-50403339	022_L5_ET_CTX_Glut	LTR	MLT1D
chr6:50698779-50698842	chr6:50698791-50699290	022_L5_ET_CTX_Glut	LTR	RLTR20C1_MM
chr6:50711178-50711258	chr6:50711167-50711666	022_L5_ET_CTX_Glut	SINE	B3A
chr6:50787727-50787881	chr6:50787704-50788203	022_L5_ET_CTX_Glut	LINE	HAL1
chr6:51451266-51451404	chr6:51450776-51451275	022_L5_ET_CTX_Glut	SINE	B1_Mus1
chr6:51729337-51729517	chr6:51729242-51729741	022_L5_ET_CTX_Glut	LINE	L3
chr6:53025962-53026274	chr6:53025572-53026071	022_L5_ET_CTX_Glut	LTR	ORR1F
chr6:53081568-53081671	chr6:53081147-53081646	022_L5_ET_CTX_Glut	LTR	MLT1J
chr6:54652607-54652939	chr6:54652569-54653068	022_L5_ET_CTX_Glut	LINE	L1MA6
chr6:54891608-54891722	chr6:54891198-54891697	022_L5_ET_CTX_Glut	SINE	B1F
chr6:55808300-55808573	chr6:55808534-55809033	022_L5_ET_CTX_Glut	LTR	MER31A
chr6:55944780-55944845	chr6:55944679-55945178	022_L5_ET_CTX_Glut	DNA	MER121
chr6:56028386-56028651	chr6:56027994-56028493	022_L5_ET_CTX_Glut	SINE	B4A
chr6:56169273-56169314	chr6:56168800-56169299	022_L5_ET_CTX_Glut	SINE	B2_Mm2
chr6:56904752-56904835	chr6:56904264-56904763	022_L5_ET_CTX_Glut	SINE	PB1D11
chr6:56912998-56913101	chr6:56912993-56913492	022_L5_ET_CTX_Glut	SINE	PB1D10
chr6:57511737-57511884	chr6:57511811-57512310	022_L5_ET_CTX_Glut	SINE	B1_Mm
chr6:57519208-57519288	chr6:57519179-57519678	022_L5_ET_CTX_Glut	SINE	ID4
chr6:57684369-57684470	chr6:57684080-57684579	022_L5_ET_CTX_Glut	SINE	PB1D10
chr6:57700349-57700614	chr6:57700602-57701101	022_L5_ET_CTX_Glut	LTR	MLTR13
chr6:57796383-57796536	chr6:57796432-57796931	022_L5_ET_CTX_Glut	SINE	B3
chr6:57798466-57799775	chr6:57798950-57799449	022_L5_ET_CTX_Glut	LTR	ORR1D1-int
chr6:57814898-57815054	chr6:57814421-57814920	022_L5_ET_CTX_Glut	SINE	MIR
chr6:58900394-58900457	chr6:58900059-58900558	022_L5_ET_CTX_Glut	LINE	L3
chr6:58921088-58921241	chr6:58920708-58921207	022_L5_ET_CTX_Glut	SINE	RSINE1
chr6:59280289-59280344	chr6:59280078-59280577	022_L5_ET_CTX_Glut	LINE	L3
chr6:59368088-59368272	chr6:59367658-59368157	022_L5_ET_CTX_Glut	LINE	Lx2A
chr6:61004542-61004720	chr6:61004519-61005018	022_L5_ET_CTX_Glut	SINE	MIR
chr6:63819611-63819742	chr6:63819692-63820191	022_L5_ET_CTX_Glut	LINE	Lx5c
chr6:64676853-64676966	chr6:64676407-64676906	022_L5_ET_CTX_Glut	SINE	B3A
chr6:66907954-66908317	chr6:66908235-66908734	022_L5_ET_CTX_Glut	LTR	ORR1C2
chr6:66936314-66936387	chr6:66936124-66936623	022_L5_ET_CTX_Glut	SINE	PB1D10
chr6:66937071-66937092	chr6:66936654-66937153	022_L5_ET_CTX_Glut	SINE	B4
chr6:67168516-67168692	chr6:67168255-67168754	022_L5_ET_CTX_Glut	LTR	RLTR42
chr6:71576733-71576836	chr6:71576557-71577056	022_L5_ET_CTX_Glut	LINE	Lx4A
chr6:71730847-71731006	chr6:71730990-71731489	022_L5_ET_CTX_Glut	SINE	ID_B1
chr6:71740239-71740383	chr6:71740239-71740738	022_L5_ET_CTX_Glut	SINE	ID_B1
chr6:71777745-71777935	chr6:71777909-71778408	022_L5_ET_CTX_Glut	SINE	B4A
chr6:71783431-71783521	chr6:71783063-71783562	022_L5_ET_CTX_Glut	DNA	MER5A
chr6:71980911-71981027	chr6:71980525-71981024	022_L5_ET_CTX_Glut	SINE	B1F2
chr6:72100571-72100695	chr6:72100123-72100622	022_L5_ET_CTX_Glut	SINE	ID_B1
chr6:72184435-72184538	chr6:72184472-72184971	022_L5_ET_CTX_Glut	SINE	RSINE1
chr6:72511087-72511304	chr6:72510626-72511125	022_L5_ET_CTX_Glut	SINE	ID_B1
chr6:72532758-72532849	chr6:72532529-72533028	022_L5_ET_CTX_Glut	LINE	L2a
chr6:72596870-72596955	chr6:72596842-72597341	022_L5_ET_CTX_Glut	SINE	B4A
chr6:72650413-72650570	chr6:72650541-72651040	022_L5_ET_CTX_Glut	SINE	MIRb
chr6:72872204-72872728	chr6:72872170-72872669	022_L5_ET_CTX_Glut	DNA	Tigger17a
chr6:73054717-73054894	chr6:73054711-73055210	022_L5_ET_CTX_Glut	SINE	B3A
chr6:73234188-73234370	chr6:73234219-73234718	022_L5_ET_CTX_Glut	LINE	Lx7
chr6:77081784-77081890	chr6:77081593-77082092	022_L5_ET_CTX_Glut	SINE	MIRb
chr6:77121074-77121376	chr6:77120892-77121391	022_L5_ET_CTX_Glut	SINE	B4A
chr6:77157400-77157553	chr6:77157001-77157500	022_L5_ET_CTX_Glut	SINE	B3A
chr6:77184670-77184945	chr6:77184821-77185320	022_L5_ET_CTX_Glut	LTR	ORR1E
chr6:77219497-77219715	chr6:77219340-77219839	022_L5_ET_CTX_Glut	SINE	MIR3
chr6:77240867-77241051	chr6:77240401-77240900	022_L5_ET_CTX_Glut	SINE	MIR3
chr6:77693995-77694182	chr6:77694030-77694529	022_L5_ET_CTX_Glut	LTR	RMER15
chr6:77711362-77711445	chr6:77711420-77711919	022_L5_ET_CTX_Glut	LTR	ORR1C2
chr6:77863156-77863285	chr6:77862813-77863312	022_L5_ET_CTX_Glut	LINE	L1ME4a
chr6:77863401-77863738	chr6:77863337-77863836	022_L5_ET_CTX_Glut	LINE	L2
chr6:78183061-78183197	chr6:78183125-78183624	022_L5_ET_CTX_Glut	SINE	MIRc
chr6:80079612-80079858	chr6:80079246-80079745	022_L5_ET_CTX_Glut	SINE	B4A
chr6:81441253-81441368	chr6:81441312-81441811	022_L5_ET_CTX_Glut	LINE	Lx8
chr6:81620918-81620992	chr6:81620937-81621436	022_L5_ET_CTX_Glut	DNA	Charlie8
chr6:81911857-81912313	chr6:81912146-81912645	022_L5_ET_CTX_Glut	LTR	RMER17C2
chr6:82076569-82076683	chr6:82076486-82076985	022_L5_ET_CTX_Glut	LINE	L1M5
chr6:82235448-82235608	chr6:82235460-82235959	022_L5_ET_CTX_Glut	DNA	MARNA
chr6:82639890-82639972	chr6:82639918-82640417	022_L5_ET_CTX_Glut	SINE	B3A
chr6:82640757-82640859	chr6:82640436-82640935	022_L5_ET_CTX_Glut	LTR	MT2B
chr6:83428122-83428206	chr6:83427976-83428475	022_L5_ET_CTX_Glut	LTR	LTR16A
chr6:83478528-83478719	chr6:83478618-83479117	022_L5_ET_CTX_Glut	LINE	L1MB8
chr6:83619703-83620087	chr6:83619958-83620457	022_L5_ET_CTX_Glut	LTR	MLT2B5
chr6:84429569-84429927	chr6:84429084-84429583	022_L5_ET_CTX_Glut	LTR	ORR1E
chr6:85294338-85294510	chr6:85293995-85294494	022_L5_ET_CTX_Glut	SINE	MIRb
chr6:86048406-86048755	chr6:86048437-86048936	022_L5_ET_CTX_Glut	LINE	L2
chr6:86074709-86074818	chr6:86074728-86075227	022_L5_ET_CTX_Glut	DNA	MER104
chr6:86096945-86097153	chr6:86096614-86097113	022_L5_ET_CTX_Glut	SINE	B3
chr6:86737970-86738110	chr6:86737519-86738018	022_L5_ET_CTX_Glut	SINE	B3A
chr6:86809626-86809748	chr6:86809695-86810194	022_L5_ET_CTX_Glut	SINE	B1_Mur1
chr6:86879313-86879425	chr6:86879281-86879780	022_L5_ET_CTX_Glut	SINE	B1_Mus1
chr6:87464005-87464306	chr6:87463655-87464154	022_L5_ET_CTX_Glut	LTR	MTE2b
chr6:87867662-87867857	chr6:87867232-87867731	022_L5_ET_CTX_Glut	SINE	B3
chr6:88027276-88027429	chr6:88027424-88027923	022_L5_ET_CTX_Glut	SINE	B3
chr6:88056746-88056880	chr6:88056741-88057240	022_L5_ET_CTX_Glut	LTR	LTR48
chr6:88934377-88934687	chr6:88934415-88934914	022_L5_ET_CTX_Glut	LTR	MLT1G3
chr6:89054233-89054459	chr6:89054131-89054630	022_L5_ET_CTX_Glut	LINE	L3
chr6:89160530-89160603	chr6:89160288-89160787	022_L5_ET_CTX_Glut	SINE	ID4
chr6:89251471-89252162	chr6:89251607-89252106	022_L5_ET_CTX_Glut	LTR	RMER19A
chr6:89282103-89282962	chr6:89282276-89282775	022_L5_ET_CTX_Glut	LINE	L1M4
chr6:89327362-89327438	chr6:89327424-89327923	022_L5_ET_CTX_Glut	SINE	PB1D10
chr6:89356076-89356181	chr6:89355585-89356084	022_L5_ET_CTX_Glut	SINE	MIR3
chr6:89397527-89397642	chr6:89397155-89397654	022_L5_ET_CTX_Glut	LINE	L1M5
chr6:89461890-89462035	chr6:89461568-89462067	022_L5_ET_CTX_Glut	SINE	MIRb
chr6:90429766-90430063	chr6:90429929-90430428	022_L5_ET_CTX_Glut	LTR	RMER5
chr6:90431356-90431429	chr6:90431416-90431915	022_L5_ET_CTX_Glut	SINE	MIR
chr6:90755184-90755407	chr6:90755257-90755756	022_L5_ET_CTX_Glut	LTR	MLT1K
chr6:90777499-90777594	chr6:90777180-90777679	022_L5_ET_CTX_Glut	LINE	L1M5
chr6:90848634-90848787	chr6:90848143-90848642	022_L5_ET_CTX_Glut	LINE	L2c
chr6:90974672-90975024	chr6:90974242-90974741	022_L5_ET_CTX_Glut	LTR	ORR1F
chr6:91004705-91004774	chr6:91004694-91005193	022_L5_ET_CTX_Glut	LTR	RLTR20A4
chr6:91164390-91164583	chr6:91164558-91165057	022_L5_ET_CTX_Glut	DNA	MER2
chr6:91243161-91243556	chr6:91243366-91243865	022_L5_ET_CTX_Glut	LTR	MTC
chr6:91260259-91260340	chr6:91260338-91260837	022_L5_ET_CTX_Glut	SINE	MIR3
chr6:92344568-92345130	chr6:92344584-92345083	022_L5_ET_CTX_Glut	LTR	RMER15
chr6:92568955-92569313	chr6:92569249-92569748	022_L5_ET_CTX_Glut	LTR	LTR82A
chr6:92588572-92589386	chr6:92589280-92589779	022_L5_ET_CTX_Glut	LINE	L1MB7
chr6:92635340-92635553	chr6:92634996-92635495	022_L5_ET_CTX_Glut	SINE	ID_B1
chr6:92663487-92663639	chr6:92663354-92663853	022_L5_ET_CTX_Glut	LINE	L2
chr6:93832040-93832203	chr6:93832199-93832698	022_L5_ET_CTX_Glut	DNA	Tigger7
chr6:93873556-93873672	chr6:93873582-93874081	022_L5_ET_CTX_Glut	LTR	MLTR11B
chr6:94200189-94200352	chr6:94200152-94200651	022_L5_ET_CTX_Glut	LTR	MLTR14
chr6:94282161-94282342	chr6:94282203-94282702	022_L5_ET_CTX_Glut	SINE	MIRb
chr6:94351213-94351374	chr6:94350808-94351307	022_L5_ET_CTX_Glut	SINE	ID_B1
chr6:95351696-95352413	chr6:95351995-95352494	022_L5_ET_CTX_Glut	LINE	L1MA9
chr6:95485807-95486086	chr6:95485761-95486260	022_L5_ET_CTX_Glut	DNA	MER58B
chr6:96089686-96089944	chr6:96089886-96090385	022_L5_ET_CTX_Glut	LTR	RLTR40
chr6:96097789-96097814	chr6:96097705-96098204	022_L5_ET_CTX_Glut	SINE	MIR
chr6:96210251-96210454	chr6:96210273-96210772	022_L5_ET_CTX_Glut	LINE	L1M5
chr6:96283196-96283684	chr6:96283160-96283659	022_L5_ET_CTX_Glut	LTR	MLT1F2
chr6:96408516-96408599	chr6:96408596-96409095	022_L5_ET_CTX_Glut	SINE	MIRb
chr6:96432386-96432677	chr6:96432401-96432900	022_L5_ET_CTX_Glut	LINE	Lx8
chr6:96944605-96944843	chr6:96944755-96945254	022_L5_ET_CTX_Glut	DNA	MER20B
chr6:98364813-98364959	chr6:98364350-98364849	022_L5_ET_CTX_Glut	SINE	B1_Mus1
chr6:98956814-98956905	chr6:98956851-98957350	022_L5_ET_CTX_Glut	SINE	MIRb
chr6:98975814-98976014	chr6:98975839-98976338	022_L5_ET_CTX_Glut	LTR	MLT1K
chr6:99080801-99080856	chr6:99080348-99080847	022_L5_ET_CTX_Glut	SINE	B4A
chr6:99280784-99280905	chr6:99280581-99281080	022_L5_ET_CTX_Glut	DNA	MER5B
chr6:99605155-99605336	chr6:99604662-99605161	022_L5_ET_CTX_Glut	SINE	B2_Mm2
chr6:100571707-100571857	chr6:100571513-100572012	022_L5_ET_CTX_Glut	LINE	L1MD2
chr6:100572052-100572155	chr6:100572038-100572537	022_L5_ET_CTX_Glut	SINE	RSINE1
chr6:100659778-100660034	chr6:100659679-100660178	022_L5_ET_CTX_Glut	LTR	ORR1E
chr6:100928721-100928779	chr6:100928716-100929215	022_L5_ET_CTX_Glut	SINE	B3A
chr6:100974687-100974875	chr6:100974393-100974892	022_L5_ET_CTX_Glut	DNA	Tigger5b
chr6:101072675-101072834	chr6:101072731-101073230	022_L5_ET_CTX_Glut	DNA	MER58A
chr6:101662451-101662649	chr6:101662521-101663020	022_L5_ET_CTX_Glut	SINE	B4A
chr6:101932197-101935904	chr6:101931721-101932220	022_L5_ET_CTX_Glut	LINE	L1_Mus2
chr6:103354821-103355042	chr6:103354685-103355184	022_L5_ET_CTX_Glut	SINE	LFSINE_Vert
chr6:103532984-103533071	chr6:103533036-103533535	022_L5_ET_CTX_Glut	LINE	L3
chr6:103612586-103612853	chr6:103612586-103613085	022_L5_ET_CTX_Glut	LTR	MTC
chr6:104013333-104013465	chr6:104013296-104013795	022_L5_ET_CTX_Glut	SINE	MIRb
chr6:104916684-104916791	chr6:104916721-104917220	022_L5_ET_CTX_Glut	LTR	RMER12C
chr6:105780095-105780238	chr6:105780108-105780607	022_L5_ET_CTX_Glut	DNA	MER20
chr6:106126382-106126945	chr6:106125915-106126414	022_L5_ET_CTX_Glut	LINE	Lx3C
chr6:106181400-106181506	chr6:106181211-106181710	022_L5_ET_CTX_Glut	SINE	PB1D7
chr6:106185365-106185497	chr6:106185440-106185939	022_L5_ET_CTX_Glut	SINE	MIR3
chr6:107538309-107538478	chr6:107538340-107538839	022_L5_ET_CTX_Glut	SINE	MamSINE1
chr6:107541293-107541549	chr6:107541195-107541694	022_L5_ET_CTX_Glut	LINE	L2b
chr6:107636248-107636471	chr6:107636027-107636526	022_L5_ET_CTX_Glut	LTR	MLT1C
chr6:108021716-108021941	chr6:108021642-108022141	022_L5_ET_CTX_Glut	LTR	LTR78B
chr6:108022320-108022919	chr6:108022161-108022660	022_L5_ET_CTX_Glut	LINE	Lx5c
chr6:108073221-108073298	chr6:108072914-108073413	022_L5_ET_CTX_Glut	LINE	L4_A_Mam
chr6:108074615-108075065	chr6:108074476-108074975	022_L5_ET_CTX_Glut	LINE	Lx8
chr6:108262085-108262229	chr6:108262029-108262528	022_L5_ET_CTX_Glut	SINE	B1_Mm
chr6:108320355-108320977	chr6:108320912-108321411	022_L5_ET_CTX_Glut	LINE	L1MB7
chr6:108321876-108322004	chr6:108321565-108322064	022_L5_ET_CTX_Glut	LINE	L1MC4
chr6:108334544-108334652	chr6:108334378-108334877	022_L5_ET_CTX_Glut	LINE	L2a
chr6:108451697-108451895	chr6:108451505-108452004	022_L5_ET_CTX_Glut	LINE	L2
chr6:108518146-108518203	chr6:108517876-108518375	022_L5_ET_CTX_Glut	SINE	ID4
chr6:108520246-108520365	chr6:108520349-108520848	022_L5_ET_CTX_Glut	LTR	MT2B
chr6:108721925-108721962	chr6:108721488-108721987	022_L5_ET_CTX_Glut	LINE	L3
chr6:108759632-108760208	chr6:108759689-108760188	022_L5_ET_CTX_Glut	LINE	L1_Mur3
chr6:108895521-108895814	chr6:108895086-108895585	022_L5_ET_CTX_Glut	LINE	L2b
chr6:110743303-110743370	chr6:110742899-110743398	022_L5_ET_CTX_Glut	LINE	L2a
chr6:110743984-110744087	chr6:110743892-110744391	022_L5_ET_CTX_Glut	SINE	PB1D7
chr6:111243641-111243790	chr6:111243483-111243982	022_L5_ET_CTX_Glut	SINE	B1F1
chr6:111351573-111351882	chr6:111351343-111351842	022_L5_ET_CTX_Glut	LTR	ORR1D2
chr6:111390854-111390957	chr6:111390924-111391423	022_L5_ET_CTX_Glut	SINE	B3A
chr6:112024948-112025035	chr6:112024790-112025289	022_L5_ET_CTX_Glut	LTR	MamRep1527
chr6:112733572-112734160	chr6:112733815-112734314	022_L5_ET_CTX_Glut	LINE	L1M4
chr6:112748395-112748699	chr6:112748553-112749052	022_L5_ET_CTX_Glut	DNA	MER2
chr6:112836631-112836731	chr6:112836633-112837132	022_L5_ET_CTX_Glut	SINE	RSINE1
chr6:112883442-112883638	chr6:112883532-112884031	022_L5_ET_CTX_Glut	LTR	RMER15
chr6:112885703-112885972	chr6:112885645-112886144	022_L5_ET_CTX_Glut	LTR	MTEa
chr6:112929085-112929448	chr6:112929229-112929728	022_L5_ET_CTX_Glut	DNA	Tigger5b
chr6:113615515-113615579	chr6:113615446-113615945	022_L5_ET_CTX_Glut	SINE	PB1D7
chr6:113768222-113768564	chr6:113768220-113768719	022_L5_ET_CTX_Glut	LTR	ORR1F
chr6:113783404-113783758	chr6:113783491-113783990	022_L5_ET_CTX_Glut	LTR	RLTR31D_MM
chr6:113811026-113811086	chr6:113810644-113811143	022_L5_ET_CTX_Glut	LINE	L2b
chr6:113823230-113823391	chr6:113823019-113823518	022_L5_ET_CTX_Glut	LINE	L1ME3G
chr6:113827109-113827244	chr6:113827226-113827725	022_L5_ET_CTX_Glut	SINE	MIR
chr6:113943918-113943962	chr6:113943764-113944263	022_L5_ET_CTX_Glut	LINE	L4_A_Mam
chr6:113945353-113945425	chr6:113944988-113945487	022_L5_ET_CTX_Glut	SINE	MIRc
chr6:113998304-113998412	chr6:113998412-113998911	022_L5_ET_CTX_Glut	LTR	ORR1C2-int
chr6:114012336-114012616	chr6:114011900-114012399	022_L5_ET_CTX_Glut	SINE	B4
chr6:114035641-114035785	chr6:114035653-114036152	022_L5_ET_CTX_Glut	LINE	HAL1b
chr6:114068924-114069021	chr6:114068506-114069005	022_L5_ET_CTX_Glut	SINE	RSINE1
chr6:114964464-114964520	chr6:114964147-114964646	022_L5_ET_CTX_Glut	SINE	B3A
chr6:114976940-114977030	chr6:114976876-114977375	022_L5_ET_CTX_Glut	LINE	L2b
chr6:115863820-115863960	chr6:115863391-115863890	022_L5_ET_CTX_Glut	SINE	ID_B1
chr6:115891312-115891451	chr6:115890946-115891445	022_L5_ET_CTX_Glut	SINE	MIRb
chr6:115891312-115891451	chr6:115891450-115891949	022_L5_ET_CTX_Glut	SINE	MIRb
chr6:116642969-116643205	chr6:116643044-116643543	022_L5_ET_CTX_Glut	DNA	Tigger5
chr6:116822734-116822984	chr6:116822559-116823058	022_L5_ET_CTX_Glut	LTR	MER57D
chr6:116824801-116825650	chr6:116825582-116826081	022_L5_ET_CTX_Glut	LTR	RMER19B
chr6:116862954-116862993	chr6:116862641-116863140	022_L5_ET_CTX_Glut	LINE	L2a
chr6:117184589-117184800	chr6:117184568-117185067	022_L5_ET_CTX_Glut	SINE	B3
chr6:117206684-117207022	chr6:117206769-117207268	022_L5_ET_CTX_Glut	LTR	ORR1F
chr6:117219001-117219145	chr6:117218915-117219414	022_L5_ET_CTX_Glut	DNA	MER5A
chr6:117356294-117356436	chr6:117356033-117356532	022_L5_ET_CTX_Glut	DNA	Tigger5b
chr6:117806490-117807296	chr6:117806309-117806808	022_L5_ET_CTX_Glut	LINE	Lx8
chr6:117846625-117846802	chr6:117846742-117847241	022_L5_ET_CTX_Glut	SINE	B2_Mm2
chr6:117942685-117942756	chr6:117942644-117943143	022_L5_ET_CTX_Glut	SINE	B1F
chr6:118007780-118007857	chr6:118007783-118008282	022_L5_ET_CTX_Glut	LTR	RLTR31D_MM
chr6:118020554-118020599	chr6:118020093-118020592	022_L5_ET_CTX_Glut	SINE	ID4_
chr6:118791772-118791892	chr6:118791857-118792356	022_L5_ET_CTX_Glut	SINE	MIRb
chr6:118968452-118968598	chr6:118968517-118969016	022_L5_ET_CTX_Glut	SINE	B1_Mus2
chr6:118977009-118977144	chr6:118976705-118977204	022_L5_ET_CTX_Glut	SINE	MIR
chr6:118978544-118978620	chr6:118978157-118978656	022_L5_ET_CTX_Glut	LINE	L2c
chr6:118990522-118990648	chr6:118990323-118990822	022_L5_ET_CTX_Glut	DNA	Tigger16a
chr6:119076993-119077586	chr6:119077163-119077662	022_L5_ET_CTX_Glut	LINE	L3b
chr6:119091424-119091701	chr6:119091137-119091636	022_L5_ET_CTX_Glut	SINE	B4A
chr6:119307957-119308087	chr6:119307887-119308386	022_L5_ET_CTX_Glut	DNA	Tigger19a
chr6:119335397-119335573	chr6:119335294-119335793	022_L5_ET_CTX_Glut	SINE	MIRb
chr6:120488559-120488667	chr6:120488618-120489117	022_L5_ET_CTX_Glut	SINE	PB1
chr6:120799397-120799502	chr6:120799462-120799961	022_L5_ET_CTX_Glut	DNA	MER46C
chr6:120986540-120986633	chr6:120986087-120986586	022_L5_ET_CTX_Glut	SINE	ID_B1
chr6:121078065-121078337	chr6:121078060-121078559	022_L5_ET_CTX_Glut	SINE	B4A
chr6:121099883-121100130	chr6:121099803-121100302	022_L5_ET_CTX_Glut	LINE	L2c
chr6:121144746-121144894	chr6:121144894-121145393	022_L5_ET_CTX_Glut	SINE	B1_Mur1
chr6:121155113-121155261	chr6:121154661-121155160	022_L5_ET_CTX_Glut	LINE	Lx8b
chr6:122701703-122701891	chr6:122701730-122702229	022_L5_ET_CTX_Glut	SINE	B2_Mm2
chr6:122769015-122769147	chr6:122768999-122769498	022_L5_ET_CTX_Glut	SINE	B1_Mus2
chr6:122770962-122771008	chr6:122770679-122771178	022_L5_ET_CTX_Glut	SINE	B1_Mur3
chr6:122795854-122796092	chr6:122795654-122796153	022_L5_ET_CTX_Glut	LTR	RMER15
chr6:124408633-124409066	chr6:124408865-124409364	022_L5_ET_CTX_Glut	LTR	MT2B1
chr6:124683691-124683840	chr6:124683611-124684110	022_L5_ET_CTX_Glut	SINE	MIR3
chr6:124781058-124781134	chr6:124780913-124781412	022_L5_ET_CTX_Glut	SINE	MIRb
chr6:124991792-124992309	chr6:124991994-124992493	022_L5_ET_CTX_Glut	LINE	Lx7
chr6:126096033-126096218	chr6:126096130-126096629	022_L5_ET_CTX_Glut	LINE	L2c
chr6:126471777-126472330	chr6:126471735-126472234	022_L5_ET_CTX_Glut	LTR	RMER15
chr6:126764651-126764797	chr6:126764645-126765144	022_L5_ET_CTX_Glut	LINE	L2a
chr6:127104248-127104309	chr6:127104269-127104768	022_L5_ET_CTX_Glut	SINE	ID2
chr6:127661769-127661985	chr6:127661927-127662426	022_L5_ET_CTX_Glut	DNA	UCON29
chr6:127748915-127749213	chr6:127748740-127749239	022_L5_ET_CTX_Glut	LINE	L1MB2
chr6:127754533-127754875	chr6:127754122-127754621	022_L5_ET_CTX_Glut	LTR	ORR1E
chr6:127978773-127978888	chr6:127978683-127979182	022_L5_ET_CTX_Glut	SINE	MIRb
chr6:128113778-128113899	chr6:128113828-128114327	022_L5_ET_CTX_Glut	LINE	HAL1
chr6:128346691-128346785	chr6:128346710-128347209	022_L5_ET_CTX_Glut	SINE	B1F2
chr6:128420945-128421050	chr6:128420972-128421471	022_L5_ET_CTX_Glut	LTR	MT2B2
chr6:131367217-131367382	chr6:131367063-131367562	022_L5_ET_CTX_Glut	SINE	B3A
chr6:131403377-131403516	chr6:131402968-131403467	022_L5_ET_CTX_Glut	SINE	B1F
chr6:134059952-134060347	chr6:134059455-134059954	022_L5_ET_CTX_Glut	LTR	MTE2a
chr6:134059952-134060347	chr6:134059972-134060471	022_L5_ET_CTX_Glut	LTR	MTE2a
chr6:134147622-134147720	chr6:134147545-134148044	022_L5_ET_CTX_Glut	SINE	MIR3
chr6:134206004-134206266	chr6:134205881-134206380	022_L5_ET_CTX_Glut	LINE	L2
chr6:134215838-134215871	chr6:134215864-134216363	022_L5_ET_CTX_Glut	SINE	B4A
chr6:134225959-134226110	chr6:134225694-134226193	022_L5_ET_CTX_Glut	LINE	L1M5
chr6:134558660-134558716	chr6:134558660-134559159	022_L5_ET_CTX_Glut	SINE	B4A
chr6:134621099-134621218	chr6:134621094-134621593	022_L5_ET_CTX_Glut	SINE	B1F
chr6:134648596-134648675	chr6:134648300-134648799	022_L5_ET_CTX_Glut	SINE	B1F2
chr6:134976843-134977003	chr6:134976709-134977208	022_L5_ET_CTX_Glut	LINE	L1ME4c
chr6:134990239-134990622	chr6:134990186-134990685	022_L5_ET_CTX_Glut	LTR	MTD
chr6:134995366-134995530	chr6:134994976-134995475	022_L5_ET_CTX_Glut	SINE	B2_Mm2
chr6:135091185-135091338	chr6:135091300-135091799	022_L5_ET_CTX_Glut	SINE	ID_B1
chr6:135092592-135092759	chr6:135092618-135093117	022_L5_ET_CTX_Glut	SINE	RSINE1
chr6:135111827-135111937	chr6:135111424-135111923	022_L5_ET_CTX_Glut	SINE	PB1D10
chr6:135167585-135167727	chr6:135167263-135167762	022_L5_ET_CTX_Glut	SINE	B1F
chr6:135387006-135387143	chr6:135387039-135387538	022_L5_ET_CTX_Glut	SINE	B1F1
chr6:135388299-135388449	chr6:135387916-135388415	022_L5_ET_CTX_Glut	LINE	L2
chr6:135444313-135444385	chr6:135444076-135444575	022_L5_ET_CTX_Glut	LINE	L2
chr6:135500488-135500742	chr6:135500294-135500793	022_L5_ET_CTX_Glut	SINE	B4A
chr6:135528287-135528395	chr6:135527823-135528322	022_L5_ET_CTX_Glut	SINE	PB1D11
chr6:135663281-135663494	chr6:135663088-135663587	022_L5_ET_CTX_Glut	SINE	B3
chr6:135688129-135688272	chr6:135687881-135688380	022_L5_ET_CTX_Glut	SINE	MIR
chr6:135797476-135797606	chr6:135797295-135797794	022_L5_ET_CTX_Glut	LTR	ORR1E
chr6:135815879-135816227	chr6:135815670-135816169	022_L5_ET_CTX_Glut	LTR	MTEb
chr6:135817642-135817707	chr6:135817372-135817871	022_L5_ET_CTX_Glut	SINE	MIR
chr6:136039924-136040025	chr6:136039548-136040047	022_L5_ET_CTX_Glut	SINE	MIRb
chr6:136041842-136041960	chr6:136041770-136042269	022_L5_ET_CTX_Glut	SINE	MIRb
chr6:136050336-136050825	chr6:136050268-136050767	022_L5_ET_CTX_Glut	LINE	Lx8b
chr6:136080754-136080879	chr6:136080519-136081018	022_L5_ET_CTX_Glut	SINE	MIRb
chr6:136125792-136125996	chr6:136125805-136126304	022_L5_ET_CTX_Glut	LINE	L1ME1
chr6:136235742-136235932	chr6:136235254-136235753	022_L5_ET_CTX_Glut	SINE	MIRc
chr6:136286963-136287156	chr6:136286522-136287021	022_L5_ET_CTX_Glut	SINE	B3A
chr6:136344282-136344385	chr6:136343850-136344349	022_L5_ET_CTX_Glut	SINE	PB1D10
chr6:136354010-136354227	chr6:136353614-136354113	022_L5_ET_CTX_Glut	SINE	B3A
chr6:136362985-136363323	chr6:136363128-136363627	022_L5_ET_CTX_Glut	LTR	RLTR14
chr6:136558420-136558617	chr6:136558211-136558710	022_L5_ET_CTX_Glut	SINE	B3
chr6:136817308-136817442	chr6:136816945-136817444	022_L5_ET_CTX_Glut	SINE	B1_Mus2
chr6:136817599-136817702	chr6:136817538-136818037	022_L5_ET_CTX_Glut	SINE	RSINE1
chr6:136997871-136998116	chr6:136998074-136998573	022_L5_ET_CTX_Glut	LINE	L1MA4
chr6:137362706-137362816	chr6:137362232-137362731	022_L5_ET_CTX_Glut	SINE	RSINE1
chr6:137441383-137441593	chr6:137441024-137441523	022_L5_ET_CTX_Glut	LINE	Lx9
chr6:137892286-137892414	chr6:137891901-137892400	022_L5_ET_CTX_Glut	DNA	MER45A
chr6:138004064-138004264	chr6:138004094-138004593	022_L5_ET_CTX_Glut	LINE	L2
chr6:139736450-139736605	chr6:139736226-139736725	022_L5_ET_CTX_Glut	SINE	RSINE1
chr6:140054831-140054962	chr6:140054563-140055062	022_L5_ET_CTX_Glut	LTR	MER92C
chr6:140478692-140479366	chr6:140478897-140479396	022_L5_ET_CTX_Glut	LINE	L1MA5A
chr6:142220073-142220137	chr6:142220057-142220556	022_L5_ET_CTX_Glut	SINE	ID4_
chr6:142395089-142395204	chr6:142394643-142395142	022_L5_ET_CTX_Glut	SINE	RSINE1
chr6:142488120-142488260	chr6:142487637-142488136	022_L5_ET_CTX_Glut	SINE	B3A
chr6:142488120-142488260	chr6:142488176-142488675	022_L5_ET_CTX_Glut	SINE	B3A
chr6:142928691-142929018	chr6:142928638-142929137	022_L5_ET_CTX_Glut	LINE	L4_C_Mam
chr6:142952667-142953065	chr6:142952179-142952678	022_L5_ET_CTX_Glut	LTR	RMER15
chr6:143085804-143086346	chr6:143085930-143086429	022_L5_ET_CTX_Glut	LTR	RLTR11A2
chr6:143191058-143191107	chr6:143190773-143191272	022_L5_ET_CTX_Glut	SINE	PB1D11
chr6:143788593-143788717	chr6:143788407-143788906	022_L5_ET_CTX_Glut	SINE	B1F
chr6:144075368-144075569	chr6:144074911-144075410	022_L5_ET_CTX_Glut	DNA	Tigger7
chr6:144294672-144294769	chr6:144294275-144294774	022_L5_ET_CTX_Glut	LINE	L2b
chr6:144419858-144419990	chr6:144419635-144420134	022_L5_ET_CTX_Glut	SINE	MIRc
chr6:144695643-144695701	chr6:144695637-144696136	022_L5_ET_CTX_Glut	LTR	IAPEy-int
chr6:144774132-144774367	chr6:144773704-144774203	022_L5_ET_CTX_Glut	SINE	B4A
chr6:145033175-145033271	chr6:145032795-145033294	022_L5_ET_CTX_Glut	SINE	RSINE1
chr6:145432443-145432591	chr6:145431946-145432445	022_L5_ET_CTX_Glut	SINE	B1_Mus1
chr6:145482740-145483259	chr6:145482986-145483485	022_L5_ET_CTX_Glut	LTR	RLTR20A2B_MM
chr6:146008560-146008680	chr6:146008586-146009085	022_L5_ET_CTX_Glut	LTR	MLT1B
chr6:146600066-146600256	chr6:146600087-146600586	022_L5_ET_CTX_Glut	SINE	B4
chr6:146878129-146878358	chr6:146877665-146878164	022_L5_ET_CTX_Glut	LTR	MLT1B
chr6:146913406-146913511	chr6:146912977-146913476	022_L5_ET_CTX_Glut	SINE	PB1D10
chr6:146984421-146984549	chr6:146984518-146985017	022_L5_ET_CTX_Glut	SINE	B1_Mus1
chr6:146998998-146999191	chr6:146998629-146999128	022_L5_ET_CTX_Glut	DNA	Charlie10
chr6:147010568-147010809	chr6:147010283-147010782	022_L5_ET_CTX_Glut	DNA	Tigger5b
chr6:147727014-147727121	chr6:147727019-147727518	022_L5_ET_CTX_Glut	SINE	MIRb
chr6:148011396-148011701	chr6:148010946-148011445	022_L5_ET_CTX_Glut	LINE	L1MA4A
chr6:148052639-148052868	chr6:148052273-148052772	022_L5_ET_CTX_Glut	DNA	MER103C
chr6:148375942-148376033	chr6:148375879-148376378	022_L5_ET_CTX_Glut	LTR	MER34A
chr6:148522555-148522871	chr6:148522798-148523297	022_L5_ET_CTX_Glut	LTR	ORR1E
chr6:148553754-148553820	chr6:148553540-148554039	022_L5_ET_CTX_Glut	LTR	MLT1G1
chr6:148554740-148555073	chr6:148554476-148554975	022_L5_ET_CTX_Glut	LTR	MLT1A0
chr6:148569990-148570043	chr6:148569524-148570023	022_L5_ET_CTX_Glut	SINE	B1_Mur1
chr6:148605931-148606009	chr6:148605962-148606461	022_L5_ET_CTX_Glut	LTR	MLT1A
chr6:148622943-148623119	chr6:148622564-148623063	022_L5_ET_CTX_Glut	SINE	B3A
chr6:148680679-148680852	chr6:148680433-148680932	022_L5_ET_CTX_Glut	SINE	B3A
chr6:148789464-148789575	chr6:148788969-148789468	022_L5_ET_CTX_Glut	LINE	L2a
chr6:149060708-149061263	chr6:149060623-149061122	022_L5_ET_CTX_Glut	LTR	RLTR20A2
chr7:3261094-3261239	chr7:3260910-3261409	022_L5_ET_CTX_Glut	SINE	B1_Mus1
chr7:3275783-3275908	chr7:3275777-3276276	022_L5_ET_CTX_Glut	SINE	B1_Mus1
chr7:3281202-3281349	chr7:3280794-3281293	022_L5_ET_CTX_Glut	SINE	RSINE1
chr7:3421834-3421949	chr7:3421417-3421916	022_L5_ET_CTX_Glut	SINE	PB1D7
chr7:3460684-3460998	chr7:3460219-3460718	022_L5_ET_CTX_Glut	LTR	MTD
chr7:3468767-3468908	chr7:3468556-3469055	022_L5_ET_CTX_Glut	SINE	B1F2
chr7:3474478-3474672	chr7:3474506-3475005	022_L5_ET_CTX_Glut	LTR	RMER21B
chr7:3585651-3585735	chr7:3585575-3586074	022_L5_ET_CTX_Glut	LTR	ORR1D1
chr7:3586561-3586669	chr7:3586384-3586883	022_L5_ET_CTX_Glut	LTR	ORR1D1
chr7:3587128-3587258	chr7:3587208-3587707	022_L5_ET_CTX_Glut	SINE	B3
chr7:4087075-4087220	chr7:4087123-4087622	022_L5_ET_CTX_Glut	DNA	MER44D
chr7:4117135-4117346	chr7:4117043-4117542	022_L5_ET_CTX_Glut	DNA	Charlie8
chr7:12487098-12487229	chr7:12486724-12487223	022_L5_ET_CTX_Glut	SINE	B1_Mur4
chr7:16002138-16002207	chr7:16002109-16002608	022_L5_ET_CTX_Glut	SINE	ID4
chr7:16149117-16149260	chr7:16149218-16149717	022_L5_ET_CTX_Glut	SINE	B1F
chr7:16150949-16151092	chr7:16150602-16151101	022_L5_ET_CTX_Glut	SINE	B3
chr7:17030683-17030874	chr7:17030406-17030905	022_L5_ET_CTX_Glut	SINE	ID_B1
chr7:17038346-17039328	chr7:17039295-17039794	022_L5_ET_CTX_Glut	LTR	RMER17B
chr7:17045622-17045758	chr7:17045703-17046202	022_L5_ET_CTX_Glut	SINE	ID_B1
chr7:18978236-18978336	chr7:18978263-18978762	022_L5_ET_CTX_Glut	SINE	RSINE1
chr7:19169907-19169953	chr7:19169605-19170104	022_L5_ET_CTX_Glut	SINE	RSINE1
chr7:19170511-19170620	chr7:19170214-19170713	022_L5_ET_CTX_Glut	SINE	B1_Mur1
chr7:24517574-24517646	chr7:24517639-24518138	022_L5_ET_CTX_Glut	SINE	B1_Mur4
chr7:25804749-25804818	chr7:25804758-25805257	022_L5_ET_CTX_Glut	SINE	ID4
chr7:27265965-27266032	chr7:27265742-27266241	022_L5_ET_CTX_Glut	SINE	ID4
chr7:27266990-27267109	chr7:27266998-27267497	022_L5_ET_CTX_Glut	SINE	MIR
chr7:27300728-27300829	chr7:27300823-27301322	022_L5_ET_CTX_Glut	SINE	B1_Mur1
chr7:27400446-27400564	chr7:27400491-27400990	022_L5_ET_CTX_Glut	SINE	B1_Mus2
chr7:27541405-27541459	chr7:27541274-27541773	022_L5_ET_CTX_Glut	LTR	RLTR20C2_MM
chr7:27740772-27740911	chr7:27740593-27741092	022_L5_ET_CTX_Glut	SINE	B1_Mur2
chr7:29088759-29089112	chr7:29088751-29089250	022_L5_ET_CTX_Glut	LINE	L1MC5
chr7:29272041-29272138	chr7:29271961-29272460	022_L5_ET_CTX_Glut	SINE	B1_Mur3
chr7:29361404-29361526	chr7:29361402-29361901	022_L5_ET_CTX_Glut	LINE	L1MD
chr7:29367800-29367984	chr7:29367586-29368085	022_L5_ET_CTX_Glut	LTR	MLT1K
chr7:29425331-29425461	chr7:29425246-29425745	022_L5_ET_CTX_Glut	SINE	MIR
chr7:30785572-30785725	chr7:30785530-30786029	022_L5_ET_CTX_Glut	SINE	MIR
chr7:30796945-30797096	chr7:30796709-30797208	022_L5_ET_CTX_Glut	DNA	MER5A
chr7:30845106-30845229	chr7:30844632-30845131	022_L5_ET_CTX_Glut	LTR	MLT2D
chr7:30857534-30857755	chr7:30857660-30858159	022_L5_ET_CTX_Glut	LINE	L1MB7
chr7:31017885-31018031	chr7:31017651-31018150	022_L5_ET_CTX_Glut	SINE	B1_Mur1
chr7:34257800-34257888	chr7:34257501-34258000	022_L5_ET_CTX_Glut	LINE	Lx8
chr7:34699676-34699924	chr7:34699595-34700094	022_L5_ET_CTX_Glut	LTR	LTR16A
chr7:34777631-34777799	chr7:34777764-34778263	022_L5_ET_CTX_Glut	SINE	B3
chr7:34784034-34784172	chr7:34784108-34784607	022_L5_ET_CTX_Glut	SINE	RSINE1
chr7:34784788-34784930	chr7:34784618-34785117	022_L5_ET_CTX_Glut	SINE	B1F
chr7:34802435-34802608	chr7:34802187-34802686	022_L5_ET_CTX_Glut	LINE	L1M5
chr7:34819285-34819399	chr7:34819199-34819698	022_L5_ET_CTX_Glut	SINE	PB1D10
chr7:35091711-35092071	chr7:35091512-35092011	022_L5_ET_CTX_Glut	LTR	LTR16C
chr7:35091711-35092071	chr7:35092019-35092518	022_L5_ET_CTX_Glut	LTR	LTR16C
chr7:35590663-35590930	chr7:35590874-35591373	022_L5_ET_CTX_Glut	LINE	L1M5
chr7:35744669-35744809	chr7:35744672-35745171	022_L5_ET_CTX_Glut	SINE	B1_Mus2
chr7:35906886-35907191	chr7:35906450-35906949	022_L5_ET_CTX_Glut	LINE	L1MA5
chr7:36935289-36935542	chr7:36935124-36935623	022_L5_ET_CTX_Glut	DNA	MER2
chr7:38008093-38008689	chr7:38008314-38008813	022_L5_ET_CTX_Glut	LINE	L1M4
chr7:43481373-43481535	chr7:43481139-43481638	022_L5_ET_CTX_Glut	LTR	RMER15
chr7:43556668-43556813	chr7:43556741-43557240	022_L5_ET_CTX_Glut	SINE	B1_Mus1
chr7:45171090-45171177	chr7:45170694-45171193	022_L5_ET_CTX_Glut	SINE	B1F
chr7:45197303-45197493	chr7:45196920-45197419	022_L5_ET_CTX_Glut	LTR	RLTR17B_Mm
chr7:45202537-45202941	chr7:45202566-45203065	022_L5_ET_CTX_Glut	LTR	RLTR53_Mm
chr7:45451977-45452127	chr7:45451809-45452308	022_L5_ET_CTX_Glut	SINE	B1_Mur3
chr7:45681018-45681069	chr7:45680950-45681449	022_L5_ET_CTX_Glut	SINE	MIR
chr7:45779152-45779310	chr7:45779062-45779561	022_L5_ET_CTX_Glut	LINE	L1MA8
chr7:46141632-46141764	chr7:46141598-46142097	022_L5_ET_CTX_Glut	LINE	L4_B_Mam
chr7:47084758-47084858	chr7:47084501-47085000	022_L5_ET_CTX_Glut	LINE	L2c
chr7:47105372-47105553	chr7:47105313-47105812	022_L5_ET_CTX_Glut	DNA	MER115
chr7:49189194-49189563	chr7:49189314-49189813	022_L5_ET_CTX_Glut	LINE	L1ME2
chr7:49389672-49389773	chr7:49389216-49389715	022_L5_ET_CTX_Glut	SINE	PB1D7
chr7:49451598-49451716	chr7:49451292-49451791	022_L5_ET_CTX_Glut	SINE	B1_Mus2
chr7:49596245-49596389	chr7:49596373-49596872	022_L5_ET_CTX_Glut	SINE	B4
chr7:49839846-49840038	chr7:49840032-49840531	022_L5_ET_CTX_Glut	SINE	ID_B1
chr7:52159178-52159576	chr7:52159390-52159889	022_L5_ET_CTX_Glut	LTR	MTB
chr7:52200818-52201169	chr7:52200368-52200867	022_L5_ET_CTX_Glut	LTR	RMER5
chr7:55019100-55019260	chr7:55019061-55019560	022_L5_ET_CTX_Glut	LTR	RMER15
chr7:55221556-55221598	chr7:55221274-55221773	022_L5_ET_CTX_Glut	LINE	X5B_LINE
chr7:55759312-55759708	chr7:55759273-55759772	022_L5_ET_CTX_Glut	LTR	RLTR14_RN
chr7:56115667-56115817	chr7:56115735-56116234	022_L5_ET_CTX_Glut	SINE	B2_Mm2
chr7:56304336-56304411	chr7:56304376-56304875	022_L5_ET_CTX_Glut	LINE	Lx9
chr7:56356418-56356592	chr7:56356584-56357083	022_L5_ET_CTX_Glut	LINE	L1ME1
chr7:56500046-56500401	chr7:56500401-56500900	022_L5_ET_CTX_Glut	LINE	L1M4a2
chr7:56948301-56949285	chr7:56949220-56949719	022_L5_ET_CTX_Glut	LINE	Lx8
chr7:56981075-56981227	chr7:56981129-56981628	022_L5_ET_CTX_Glut	LINE	L1ME1
chr7:57065631-57066014	chr7:57065406-57065905	022_L5_ET_CTX_Glut	LTR	MTC
chr7:57174861-57175585	chr7:57175548-57176047	022_L5_ET_CTX_Glut	LTR	RMER6A
chr7:57294028-57294167	chr7:57294017-57294516	022_L5_ET_CTX_Glut	LTR	RMER15
chr7:57364060-57364264	chr7:57363809-57364308	022_L5_ET_CTX_Glut	LINE	L1MD
chr7:57422494-57422809	chr7:57422538-57423037	022_L5_ET_CTX_Glut	LTR	MLT1E2
chr7:57471231-57471507	chr7:57471275-57471774	022_L5_ET_CTX_Glut	LTR	ORR1B1
chr7:57778598-57778645	chr7:57778575-57779074	022_L5_ET_CTX_Glut	LINE	L1M4c
chr7:58184768-58185102	chr7:58184860-58185359	022_L5_ET_CTX_Glut	LINE	L1MC
chr7:58473085-58473374	chr7:58473068-58473567	022_L5_ET_CTX_Glut	LINE	L1M4
chr7:58563501-58563635	chr7:58563456-58563955	022_L5_ET_CTX_Glut	DNA	MER103C
chr7:58772618-58772762	chr7:58772187-58772686	022_L5_ET_CTX_Glut	SINE	B1_Mus1
chr7:63558401-63558641	chr7:63557952-63558451	022_L5_ET_CTX_Glut	LINE	Lx7
chr7:63858231-63858395	chr7:63858355-63858854	022_L5_ET_CTX_Glut	SINE	B3
chr7:64583859-64584036	chr7:64583789-64584288	022_L5_ET_CTX_Glut	LINE	L1ME1
chr7:64900050-64900169	chr7:64900132-64900631	022_L5_ET_CTX_Glut	SINE	ID_B1
chr7:64915093-64915498	chr7:64915067-64915566	022_L5_ET_CTX_Glut	LTR	MER34
chr7:64930295-64930458	chr7:64930408-64930907	022_L5_ET_CTX_Glut	LINE	L1MC3
chr7:64930827-64931050	chr7:64930939-64931438	022_L5_ET_CTX_Glut	LINE	L1MC3
chr7:65076318-65076408	chr7:65076104-65076603	022_L5_ET_CTX_Glut	LTR	LTR81
chr7:65101894-65102724	chr7:65102102-65102601	022_L5_ET_CTX_Glut	LINE	L1M4
chr7:65111347-65111673	chr7:65111615-65112114	022_L5_ET_CTX_Glut	LTR	ORR1A2
chr7:65236289-65236631	chr7:65235993-65236492	022_L5_ET_CTX_Glut	LTR	ORR1F
chr7:65282031-65282289	chr7:65281753-65282252	022_L5_ET_CTX_Glut	LINE	L1M4a2
chr7:65378715-65378786	chr7:65378763-65379262	022_L5_ET_CTX_Glut	LINE	L1MC5a
chr7:65379489-65379679	chr7:65379288-65379787	022_L5_ET_CTX_Glut	SINE	ID_B1
chr7:65383245-65383586	chr7:65382777-65383276	022_L5_ET_CTX_Glut	LTR	MLT1A1
chr7:65389551-65390735	chr7:65390207-65390706	022_L5_ET_CTX_Glut	LINE	L1MA6
chr7:65424809-65424888	chr7:65424475-65424974	022_L5_ET_CTX_Glut	LINE	Lx8
chr7:65606822-65606969	chr7:65606959-65607458	022_L5_ET_CTX_Glut	SINE	RSINE1
chr7:65639662-65639975	chr7:65639865-65640364	022_L5_ET_CTX_Glut	LTR	MTC
chr7:65680703-65680854	chr7:65680574-65681073	022_L5_ET_CTX_Glut	LINE	L1M5
chr7:65680869-65681160	chr7:65681134-65681633	022_L5_ET_CTX_Glut	LINE	L1MDa
chr7:66748094-66748236	chr7:66748208-66748707	022_L5_ET_CTX_Glut	SINE	RSINE1
chr7:67548313-67548390	chr7:67548382-67548881	022_L5_ET_CTX_Glut	SINE	MIRb
chr7:67853133-67853321	chr7:67852801-67853300	022_L5_ET_CTX_Glut	SINE	B3A
chr7:68039540-68039801	chr7:68039662-68040161	022_L5_ET_CTX_Glut	LINE	L1ME4b
chr7:68154579-68154852	chr7:68154507-68155006	022_L5_ET_CTX_Glut	LINE	L1MB8
chr7:68908296-68908428	chr7:68908265-68908764	022_L5_ET_CTX_Glut	DNA	Tigger14a
chr7:68914215-68915017	chr7:68914208-68914707	022_L5_ET_CTX_Glut	LINE	L1MC1
chr7:69268960-69269525	chr7:69268829-69269328	022_L5_ET_CTX_Glut	LINE	Lx9
chr7:71174278-71174491	chr7:71173816-71174315	022_L5_ET_CTX_Glut	LTR	ORR1F
chr7:73233747-73234016	chr7:73233788-73234287	022_L5_ET_CTX_Glut	DNA	Charlie13b
chr7:73517690-73517816	chr7:73517380-73517879	022_L5_ET_CTX_Glut	SINE	B1_Mur2
chr7:73718013-73718077	chr7:73718019-73718518	022_L5_ET_CTX_Glut	DNA	MER81
chr7:73744033-73744368	chr7:73744251-73744750	022_L5_ET_CTX_Glut	LTR	MTEa
chr7:74059714-74059849	chr7:74059648-74060147	022_L5_ET_CTX_Glut	SINE	B1F
chr7:74421494-74421996	chr7:74421935-74422434	022_L5_ET_CTX_Glut	LTR	MLTR14
chr7:74432665-74432898	chr7:74432751-74433250	022_L5_ET_CTX_Glut	LINE	L1MA6
chr7:74457812-74457954	chr7:74457579-74458078	022_L5_ET_CTX_Glut	SINE	RSINE1
chr7:74521798-74522056	chr7:74521992-74522491	022_L5_ET_CTX_Glut	SINE	B4
chr7:74750314-74750465	chr7:74750354-74750853	022_L5_ET_CTX_Glut	LINE	X7B_LINE
chr7:74942834-74942940	chr7:74942786-74943285	022_L5_ET_CTX_Glut	SINE	B1F
chr7:75047799-75048070	chr7:75047762-75048261	022_L5_ET_CTX_Glut	DNA	MER58B
chr7:75077241-75077604	chr7:75077586-75078085	022_L5_ET_CTX_Glut	LTR	MLT1H2
chr7:75208448-75208969	chr7:75208240-75208739	022_L5_ET_CTX_Glut	LINE	Lx
chr7:75209768-75209835	chr7:75209611-75210110	022_L5_ET_CTX_Glut	SINE	B4A
chr7:75223100-75223192	chr7:75222830-75223329	022_L5_ET_CTX_Glut	LTR	MER34
chr7:75303256-75304020	chr7:75302828-75303327	022_L5_ET_CTX_Glut	LINE	L2a
chr7:76172500-76172600	chr7:76172164-76172663	022_L5_ET_CTX_Glut	LINE	L2c
chr7:77256795-77257112	chr7:77257028-77257527	022_L5_ET_CTX_Glut	LTR	ORR1D1
chr7:78102556-78102944	chr7:78102387-78102886	022_L5_ET_CTX_Glut	LTR	MTD
chr7:78230626-78230968	chr7:78230738-78231237	022_L5_ET_CTX_Glut	LTR	MLT1B
chr7:78443857-78444003	chr7:78443517-78444016	022_L5_ET_CTX_Glut	LINE	L1Md_F3
chr7:78473793-78473917	chr7:78473610-78474109	022_L5_ET_CTX_Glut	SINE	MIRb
chr7:78498227-78498368	chr7:78498226-78498725	022_L5_ET_CTX_Glut	SINE	MIRb
chr7:78507178-78507382	chr7:78507192-78507691	022_L5_ET_CTX_Glut	SINE	MIRb
chr7:78519731-78519864	chr7:78519620-78520119	022_L5_ET_CTX_Glut	DNA	MER58B
chr7:78520424-78520563	chr7:78520497-78520996	022_L5_ET_CTX_Glut	SINE	RSINE1
chr7:78548988-78549245	chr7:78548650-78549149	022_L5_ET_CTX_Glut	SINE	B4A
chr7:78597042-78597190	chr7:78597075-78597574	022_L5_ET_CTX_Glut	SINE	MIRb
chr7:78601777-78602176	chr7:78601867-78602366	022_L5_ET_CTX_Glut	LTR	MTEa
chr7:78660912-78660988	chr7:78660880-78661379	022_L5_ET_CTX_Glut	LINE	L2c
chr7:78718266-78718292	chr7:78718234-78718733	022_L5_ET_CTX_Glut	LINE	L2c
chr7:78753599-78754411	chr7:78754279-78754778	022_L5_ET_CTX_Glut	LINE	L1ME4b
chr7:78755911-78756166	chr7:78755886-78756385	022_L5_ET_CTX_Glut	LTR	MLT1J2
chr7:79301909-79302007	chr7:79301886-79302385	022_L5_ET_CTX_Glut	SINE	B1_Mus2
chr7:79524207-79524327	chr7:79523815-79524314	022_L5_ET_CTX_Glut	SINE	PB1
chr7:79524665-79524847	chr7:79524784-79525283	022_L5_ET_CTX_Glut	SINE	PB1D9
chr7:80048005-80048598	chr7:80048579-80049078	022_L5_ET_CTX_Glut	LINE	L1M5
chr7:80149859-80149916	chr7:80149379-80149878	022_L5_ET_CTX_Glut	SINE	ID_B1
chr7:80628624-80628774	chr7:80628545-80629044	022_L5_ET_CTX_Glut	SINE	MIRb
chr7:80637132-80637234	chr7:80637089-80637588	022_L5_ET_CTX_Glut	SINE	PB1D10
chr7:80655037-80655137	chr7:80655133-80655632	022_L5_ET_CTX_Glut	SINE	B1F
chr7:80655984-80656076	chr7:80655696-80656195	022_L5_ET_CTX_Glut	SINE	PB1D10
chr7:80690973-80691073	chr7:80690961-80691460	022_L5_ET_CTX_Glut	SINE	B1_Mur3
chr7:80767121-80767244	chr7:80766860-80767359	022_L5_ET_CTX_Glut	SINE	MIR
chr7:80773662-80773730	chr7:80773658-80774157	022_L5_ET_CTX_Glut	SINE	ID4_
chr7:80774232-80774331	chr7:80774180-80774679	022_L5_ET_CTX_Glut	SINE	MIRb
chr7:80774858-80774974	chr7:80774885-80775384	022_L5_ET_CTX_Glut	SINE	PB1D9
chr7:80828212-80828383	chr7:80828365-80828864	022_L5_ET_CTX_Glut	SINE	B4A
chr7:80840923-80841183	chr7:80840820-80841319	022_L5_ET_CTX_Glut	LTR	MLTR14
chr7:81179603-81179792	chr7:81179519-81180018	022_L5_ET_CTX_Glut	LINE	L1MC3
chr7:81470022-81470099	chr7:81470097-81470596	022_L5_ET_CTX_Glut	LTR	MLT1E1A
chr7:81472555-81472712	chr7:81472151-81472650	022_L5_ET_CTX_Glut	SINE	B3A
chr7:81475312-81475887	chr7:81475182-81475681	022_L5_ET_CTX_Glut	LTR	RMER15
chr7:82181163-82181514	chr7:82180893-82181392	022_L5_ET_CTX_Glut	LINE	L1MA4
chr7:82500923-82501293	chr7:82501263-82501762	022_L5_ET_CTX_Glut	LTR	MTE2a
chr7:82914329-82914475	chr7:82914338-82914837	022_L5_ET_CTX_Glut	LINE	L1M5
chr7:83012270-83012347	chr7:83012311-83012810	022_L5_ET_CTX_Glut	SINE	ID4
chr7:83056040-83056122	chr7:83056031-83056530	022_L5_ET_CTX_Glut	LTR	RLTR20A4
chr7:83056529-83056659	chr7:83056559-83057058	022_L5_ET_CTX_Glut	LTR	MLT1J
chr7:83065685-83065742	chr7:83065394-83065893	022_L5_ET_CTX_Glut	SINE	ID4_
chr7:83090095-83090206	chr7:83090006-83090505	022_L5_ET_CTX_Glut	SINE	RSINE1
chr7:83811665-83811817	chr7:83811811-83812310	022_L5_ET_CTX_Glut	SINE	B1F2
chr7:83868997-83869242	chr7:83868674-83869173	022_L5_ET_CTX_Glut	LTR	RMER15
chr7:83940538-83940820	chr7:83940072-83940571	022_L5_ET_CTX_Glut	SINE	B4
chr7:84174906-84175009	chr7:84174994-84175493	022_L5_ET_CTX_Glut	LINE	L1ME4a
chr7:84293827-84293985	chr7:84293352-84293851	022_L5_ET_CTX_Glut	DNA	MER103C
chr7:84311206-84311323	chr7:84310764-84311263	022_L5_ET_CTX_Glut	LINE	L2
chr7:84370637-84370830	chr7:84370786-84371285	022_L5_ET_CTX_Glut	LINE	L2b
chr7:87949929-87950852	chr7:87950149-87950648	022_L5_ET_CTX_Glut	LTR	ORR1A4-int
chr7:88848744-88849156	chr7:88848511-88849010	022_L5_ET_CTX_Glut	LINE	L1_Mus4
chr7:89666739-89666919	chr7:89666331-89666830	022_L5_ET_CTX_Glut	SINE	B4A
chr7:90349113-90349235	chr7:90348989-90349488	022_L5_ET_CTX_Glut	SINE	PB1D11
chr7:90825398-90826006	chr7:90825581-90826080	022_L5_ET_CTX_Glut	LINE	L1M3
chr7:91045355-91045658	chr7:91045406-91045905	022_L5_ET_CTX_Glut	DNA	MER58B
chr7:91098404-91098513	chr7:91098348-91098847	022_L5_ET_CTX_Glut	SINE	PB1D10
chr7:91414843-91415158	chr7:91414712-91415211	022_L5_ET_CTX_Glut	LINE	L2
chr7:91943342-91943527	chr7:91943193-91943692	022_L5_ET_CTX_Glut	LTR	RMER6D
chr7:92115560-92115680	chr7:92115289-92115788	022_L5_ET_CTX_Glut	SINE	MIR3
chr7:92115785-92115989	chr7:92115868-92116367	022_L5_ET_CTX_Glut	SINE	B3
chr7:92277919-92278997	chr7:92277606-92278105	022_L5_ET_CTX_Glut	LINE	L1Md_T
chr7:92805352-92805616	chr7:92804917-92805416	022_L5_ET_CTX_Glut	SINE	B4
chr7:92838288-92838407	chr7:92837812-92838311	022_L5_ET_CTX_Glut	LINE	L2a
chr7:96245305-96245513	chr7:96245208-96245707	022_L5_ET_CTX_Glut	SINE	MIRb
chr7:96375358-96375520	chr7:96375486-96375985	022_L5_ET_CTX_Glut	SINE	MIRb
chr7:96506933-96507090	chr7:96506969-96507468	022_L5_ET_CTX_Glut	LINE	L1MB3
chr7:96529395-96529527	chr7:96529336-96529835	022_L5_ET_CTX_Glut	SINE	MIRb
chr7:96691961-96692036	chr7:96691586-96692085	022_L5_ET_CTX_Glut	SINE	ID4
chr7:96720611-96720716	chr7:96720375-96720874	022_L5_ET_CTX_Glut	SINE	MIR
chr7:96774259-96774398	chr7:96774070-96774569	022_L5_ET_CTX_Glut	SINE	MIRb
chr7:97385994-97386143	chr7:97386000-97386499	022_L5_ET_CTX_Glut	SINE	B1_Mus1
chr7:97472652-97472917	chr7:97472907-97473406	022_L5_ET_CTX_Glut	LTR	ERVL-E-int
chr7:97841399-97841508	chr7:97841290-97841789	022_L5_ET_CTX_Glut	SINE	MIRb
chr7:98665624-98665661	chr7:98665250-98665749	022_L5_ET_CTX_Glut	SINE	LFSINE_Vert
chr7:99326421-99326525	chr7:99326142-99326641	022_L5_ET_CTX_Glut	SINE	MIRb
chr7:99432375-99432415	chr7:99432279-99432778	022_L5_ET_CTX_Glut	LINE	L3
chr7:99708641-99708751	chr7:99708273-99708772	022_L5_ET_CTX_Glut	SINE	MIR3
chr7:99864680-99864894	chr7:99864857-99865356	022_L5_ET_CTX_Glut	DNA	Charlie8
chr7:99953505-99953682	chr7:99953390-99953889	022_L5_ET_CTX_Glut	SINE	B3A
chr7:99964949-99965257	chr7:99964973-99965472	022_L5_ET_CTX_Glut	LINE	Lx7
chr7:100087243-100087378	chr7:100086837-100087336	022_L5_ET_CTX_Glut	SINE	B1_Mus1
chr7:100446152-100446472	chr7:100446192-100446691	022_L5_ET_CTX_Glut	LINE	L1ME2
chr7:100450559-100450633	chr7:100450066-100450565	022_L5_ET_CTX_Glut	SINE	MIRb
chr7:100461489-100461655	chr7:100461515-100462014	022_L5_ET_CTX_Glut	SINE	MIRb
chr7:100814338-100814487	chr7:100814333-100814832	022_L5_ET_CTX_Glut	SINE	B1_Mus1
chr7:100816616-100816736	chr7:100816709-100817208	022_L5_ET_CTX_Glut	SINE	PB1D9
chr7:101263372-101263491	chr7:101263361-101263860	022_L5_ET_CTX_Glut	DNA	MER2
chr7:101392221-101392349	chr7:101391764-101392263	022_L5_ET_CTX_Glut	DNA	MER58C
chr7:101437072-101437257	chr7:101436588-101437087	022_L5_ET_CTX_Glut	SINE	MIRb
chr7:101463357-101463420	chr7:101463163-101463662	022_L5_ET_CTX_Glut	SINE	ID2
chr7:101513998-101514063	chr7:101513603-101514102	022_L5_ET_CTX_Glut	LTR	RMER6C
chr7:101515167-101515400	chr7:101515205-101515704	022_L5_ET_CTX_Glut	LINE	L1MEh
chr7:101520884-101521030	chr7:101520958-101521457	022_L5_ET_CTX_Glut	SINE	B1_Mus2
chr7:101750547-101750573	chr7:101750227-101750726	022_L5_ET_CTX_Glut	SINE	B1F1
chr7:102011617-102011741	chr7:102011680-102012179	022_L5_ET_CTX_Glut	SINE	MIRb
chr7:102396087-102396306	chr7:102395833-102396332	022_L5_ET_CTX_Glut	LINE	L2a
chr7:105160034-105160846	chr7:105160815-105161314	022_L5_ET_CTX_Glut	LINE	L1Md_F3
chr7:105416590-105416855	chr7:105416451-105416950	022_L5_ET_CTX_Glut	SINE	B4
chr7:105417937-105418204	chr7:105418069-105418568	022_L5_ET_CTX_Glut	SINE	B4
chr7:105464763-105464840	chr7:105464744-105465243	022_L5_ET_CTX_Glut	LTR	RLTR20A4
chr7:105514456-105514619	chr7:105514522-105515021	022_L5_ET_CTX_Glut	SINE	B3
chr7:105519440-105519518	chr7:105519256-105519755	022_L5_ET_CTX_Glut	DNA	Chap1_Mam
chr7:108990729-108990872	chr7:108990499-108990998	022_L5_ET_CTX_Glut	SINE	MIR3
chr7:109111510-109111790	chr7:109111174-109111673	022_L5_ET_CTX_Glut	SINE	B4
chr7:109189557-109189715	chr7:109189663-109190162	022_L5_ET_CTX_Glut	LTR	MLT1O
chr7:109347260-109347334	chr7:109346807-109347306	022_L5_ET_CTX_Glut	LINE	L1Md_F2
chr7:110379978-110380109	chr7:110380007-110380506	022_L5_ET_CTX_Glut	SINE	B1_Mus2
chr7:110611499-110611573	chr7:110611528-110612027	022_L5_ET_CTX_Glut	SINE	ID4_
chr7:110989185-110989489	chr7:110989189-110989688	022_L5_ET_CTX_Glut	LINE	L1MC4
chr7:111351510-111352974	chr7:111352073-111352572	022_L5_ET_CTX_Glut	LTR	ORR1B1-int
chr7:111601907-111602052	chr7:111601633-111602132	022_L5_ET_CTX_Glut	SINE	B3A
chr7:111638689-111638958	chr7:111638342-111638841	022_L5_ET_CTX_Glut	LTR	LTR78
chr7:111711109-111711422	chr7:111711077-111711576	022_L5_ET_CTX_Glut	DNA	MER2
chr7:111713560-111713977	chr7:111713742-111714241	022_L5_ET_CTX_Glut	LTR	MLT1C
chr7:111869262-111869445	chr7:111869301-111869800	022_L5_ET_CTX_Glut	DNA	MamRep434
chr7:112100862-112100956	chr7:112100903-112101402	022_L5_ET_CTX_Glut	SINE	PB1D9
chr7:112131964-112131978	chr7:112131913-112132412	022_L5_ET_CTX_Glut	SINE	RSINE1
chr7:112173070-112173178	chr7:112172572-112173071	022_L5_ET_CTX_Glut	LTR	MER31A
chr7:112284828-112285291	chr7:112284928-112285427	022_L5_ET_CTX_Glut	LTR	RLTR12BD_Mm
chr7:112304355-112304421	chr7:112304399-112304898	022_L5_ET_CTX_Glut	LINE	L2a
chr7:112328892-112329053	chr7:112328932-112329431	022_L5_ET_CTX_Glut	SINE	MIRb
chr7:112330904-112331350	chr7:112330872-112331371	022_L5_ET_CTX_Glut	LINE	L1MD3
chr7:112405588-112405981	chr7:112405571-112406070	022_L5_ET_CTX_Glut	LINE	L3
chr7:112627571-112627692	chr7:112627496-112627995	022_L5_ET_CTX_Glut	LINE	L1MEd
chr7:113140003-113140094	chr7:113139966-113140465	022_L5_ET_CTX_Glut	LINE	L2c
chr7:113164569-113164768	chr7:113164579-113165078	022_L5_ET_CTX_Glut	SINE	B3
chr7:113209552-113209717	chr7:113209231-113209730	022_L5_ET_CTX_Glut	SINE	MIR3
chr7:113240770-113240900	chr7:113240436-113240935	022_L5_ET_CTX_Glut	LINE	L2a
chr7:113278051-113278259	chr7:113278004-113278503	022_L5_ET_CTX_Glut	SINE	B3
chr7:113311368-113311823	chr7:113311781-113312280	022_L5_ET_CTX_Glut	DNA	Charlie1a
chr7:113330677-113330784	chr7:113330448-113330947	022_L5_ET_CTX_Glut	SINE	B1_Mur2
chr7:113397905-113398154	chr7:113398005-113398504	022_L5_ET_CTX_Glut	LINE	L1MC3
chr7:113415054-113415486	chr7:113415180-113415679	022_L5_ET_CTX_Glut	LINE	L1MC5a
chr7:113608072-113608204	chr7:113607981-113608480	022_L5_ET_CTX_Glut	DNA	Tigger9a
chr7:113737706-113737756	chr7:113737724-113738223	022_L5_ET_CTX_Glut	SINE	B3
chr7:113960995-113961128	chr7:113960800-113961299	022_L5_ET_CTX_Glut	SINE	MIRb
chr7:114038757-114038837	chr7:114038755-114039254	022_L5_ET_CTX_Glut	SINE	B1_Mur3
chr7:114043582-114043711	chr7:114043525-114044024	022_L5_ET_CTX_Glut	SINE	RSINE1
chr7:114059401-114059549	chr7:114058949-114059448	022_L5_ET_CTX_Glut	SINE	B3A
chr7:114062360-114062473	chr7:114062389-114062888	022_L5_ET_CTX_Glut	SINE	B1_Mur2
chr7:114081183-114081383	chr7:114081362-114081861	022_L5_ET_CTX_Glut	SINE	B4A
chr7:114082359-114082577	chr7:114081879-114082378	022_L5_ET_CTX_Glut	LTR	MLT1C
chr7:114090423-114090561	chr7:114090193-114090692	022_L5_ET_CTX_Glut	SINE	B1_Mur3
chr7:114138465-114138561	chr7:114138205-114138704	022_L5_ET_CTX_Glut	LTR	MER34A
chr7:114157773-114158346	chr7:114157667-114158166	022_L5_ET_CTX_Glut	LINE	L1MC4
chr7:114438033-114438114	chr7:114438067-114438566	022_L5_ET_CTX_Glut	SINE	PB1D10
chr7:116258333-116258552	chr7:116258372-116258871	022_L5_ET_CTX_Glut	SINE	B3
chr7:116852788-116853018	chr7:116852944-116853443	022_L5_ET_CTX_Glut	DNA	MER2
chr7:116858005-116858258	chr7:116857707-116858206	022_L5_ET_CTX_Glut	SINE	B4A
chr7:117091137-117091266	chr7:117090819-117091318	022_L5_ET_CTX_Glut	LTR	RMER15
chr7:117175390-117175550	chr7:117174973-117175472	022_L5_ET_CTX_Glut	SINE	MIR
chr7:117259928-117260128	chr7:117259563-117260062	022_L5_ET_CTX_Glut	DNA	Charlie8
chr7:117304055-117304098	chr7:117303609-117304108	022_L5_ET_CTX_Glut	SINE	PB1D10
chr7:117316181-117316283	chr7:117316099-117316598	022_L5_ET_CTX_Glut	LTR	LTR87
chr7:117418973-117419141	chr7:117419018-117419517	022_L5_ET_CTX_Glut	DNA	MER58A
chr7:117434141-117434207	chr7:117433731-117434230	022_L5_ET_CTX_Glut	LTR	RLTR20C1_MM
chr7:117612606-117612694	chr7:117612662-117613161	022_L5_ET_CTX_Glut	LINE	L2b
chr7:117621356-117621725	chr7:117621494-117621993	022_L5_ET_CTX_Glut	LTR	MTE2a
chr7:118006064-118006423	chr7:118005906-118006405	022_L5_ET_CTX_Glut	LINE	L1ME2
chr7:118309959-118310043	chr7:118310012-118310511	022_L5_ET_CTX_Glut	DNA	MER5A
chr7:118313617-118313761	chr7:118313746-118314245	022_L5_ET_CTX_Glut	SINE	B1_Mus2
chr7:118314771-118314960	chr7:118314314-118314813	022_L5_ET_CTX_Glut	SINE	MIRb
chr7:118324295-118324460	chr7:118324395-118324894	022_L5_ET_CTX_Glut	SINE	B3
chr7:118390518-118390752	chr7:118390686-118391185	022_L5_ET_CTX_Glut	SINE	B4
chr7:118400134-118400277	chr7:118399796-118400295	022_L5_ET_CTX_Glut	LINE	L2b
chr7:118429216-118429309	chr7:118428865-118429364	022_L5_ET_CTX_Glut	LINE	L1MC1
chr7:118538426-118538555	chr7:118538009-118538508	022_L5_ET_CTX_Glut	SINE	ID_B1
chr7:118594175-118594201	chr7:118593717-118594216	022_L5_ET_CTX_Glut	SINE	B4
chr7:118673203-118673245	chr7:118673069-118673568	022_L5_ET_CTX_Glut	LINE	L2b
chr7:118841783-118841882	chr7:118841738-118842237	022_L5_ET_CTX_Glut	SINE	ID_B1
chr7:118888910-118889113	chr7:118888882-118889381	022_L5_ET_CTX_Glut	DNA	MARNA
chr7:118948792-118949102	chr7:118948295-118948794	022_L5_ET_CTX_Glut	LTR	MTEb
chr7:119974045-119974264	chr7:119974118-119974617	022_L5_ET_CTX_Glut	SINE	B3
chr7:120117729-120118009	chr7:120117557-120118056	022_L5_ET_CTX_Glut	SINE	B4
chr7:120125251-120125465	chr7:120124806-120125305	022_L5_ET_CTX_Glut	DNA	MER2
chr7:120180532-120180608	chr7:120180441-120180940	022_L5_ET_CTX_Glut	SINE	ID2
chr7:120192003-120192131	chr7:120192109-120192608	022_L5_ET_CTX_Glut	SINE	B4
chr7:120195129-120195243	chr7:120195122-120195621	022_L5_ET_CTX_Glut	SINE	PB1D7
chr7:120271122-120271302	chr7:120271266-120271765	022_L5_ET_CTX_Glut	LINE	L1M3
chr7:120825440-120825587	chr7:120825134-120825633	022_L5_ET_CTX_Glut	SINE	B1_Mur4
chr7:121220890-121221020	chr7:121220940-121221439	022_L5_ET_CTX_Glut	LINE	L2b
chr7:121234407-121234707	chr7:121234688-121235187	022_L5_ET_CTX_Glut	LTR	ORR1F
chr7:121402476-121402700	chr7:121402091-121402590	022_L5_ET_CTX_Glut	SINE	B4
chr7:121410587-121410662	chr7:121410640-121411139	022_L5_ET_CTX_Glut	SINE	B4A
chr7:121411595-121411815	chr7:121411439-121411938	022_L5_ET_CTX_Glut	LINE	L1MD2
chr7:121413766-121413839	chr7:121413544-121414043	022_L5_ET_CTX_Glut	SINE	ID4_
chr7:121656066-121656292	chr7:121656126-121656625	022_L5_ET_CTX_Glut	DNA	URR1B
chr7:121890870-121891030	chr7:121890548-121891047	022_L5_ET_CTX_Glut	SINE	MIR
chr7:122284129-122284530	chr7:122284294-122284793	022_L5_ET_CTX_Glut	LTR	MLT1G1
chr7:122298434-122298631	chr7:122298003-122298502	022_L5_ET_CTX_Glut	SINE	B4A
chr7:122302453-122302638	chr7:122302438-122302937	022_L5_ET_CTX_Glut	SINE	MIR
chr7:122304539-122304622	chr7:122304405-122304904	022_L5_ET_CTX_Glut	LTR	RLTR31D_MM
chr7:122321693-122321876	chr7:122321755-122322254	022_L5_ET_CTX_Glut	DNA	MER44B
chr7:122338725-122338809	chr7:122338237-122338736	022_L5_ET_CTX_Glut	LTR	RMER12C
chr7:122372791-122373227	chr7:122372509-122373008	022_L5_ET_CTX_Glut	LINE	L1M6
chr7:122373694-122374403	chr7:122374389-122374888	022_L5_ET_CTX_Glut	LINE	L1MD1
chr7:122377920-122378449	chr7:122378414-122378913	022_L5_ET_CTX_Glut	LINE	L1M6
chr7:122406285-122406453	chr7:122406427-122406926	022_L5_ET_CTX_Glut	SINE	MIR
chr7:122413489-122413663	chr7:122413213-122413712	022_L5_ET_CTX_Glut	DNA	MER5B
chr7:122424065-122424197	chr7:122423740-122424239	022_L5_ET_CTX_Glut	DNA	MamRep137
chr7:122451789-122452007	chr7:122451899-122452398	022_L5_ET_CTX_Glut	SINE	ID_B1
chr7:122466368-122466516	chr7:122466076-122466575	022_L5_ET_CTX_Glut	SINE	B1F
chr7:122506235-122506566	chr7:122506354-122506853	022_L5_ET_CTX_Glut	LINE	L1MC
chr7:122548512-122548840	chr7:122548314-122548813	022_L5_ET_CTX_Glut	DNA	Tigger11a
chr7:122599477-122599645	chr7:122599557-122600056	022_L5_ET_CTX_Glut	SINE	MIR
chr7:122609265-122609411	chr7:122609334-122609833	022_L5_ET_CTX_Glut	SINE	B1F1
chr7:122621771-122621949	chr7:122621899-122622398	022_L5_ET_CTX_Glut	DNA	Tigger7
chr7:122675606-122675740	chr7:122675180-122675679	022_L5_ET_CTX_Glut	SINE	MIR3
chr7:122767937-122768004	chr7:122767951-122768450	022_L5_ET_CTX_Glut	LINE	L2c
chr7:122823618-122823811	chr7:122823388-122823887	022_L5_ET_CTX_Glut	LTR	MLT2B2
chr7:123083032-123083227	chr7:123082693-123083192	022_L5_ET_CTX_Glut	SINE	ID_B1
chr7:123363896-123363995	chr7:123363939-123364438	022_L5_ET_CTX_Glut	SINE	PB1D10
chr7:123366972-123367227	chr7:123367198-123367697	022_L5_ET_CTX_Glut	LINE	L2b
chr7:124238993-124239123	chr7:124238551-124239050	022_L5_ET_CTX_Glut	DNA	URR1B
chr7:124319300-124319391	chr7:124319319-124319818	022_L5_ET_CTX_Glut	SINE	PB1D10
chr7:124854831-124855319	chr7:124854958-124855457	022_L5_ET_CTX_Glut	LTR	MT2A
chr7:124935264-124935453	chr7:124934900-124935399	022_L5_ET_CTX_Glut	SINE	MIR
chr7:125181618-125181815	chr7:125181474-125181973	022_L5_ET_CTX_Glut	LTR	LTR86B2
chr7:126171582-126171735	chr7:126171409-126171908	022_L5_ET_CTX_Glut	SINE	B3
chr7:126184585-126184985	chr7:126184125-126184624	022_L5_ET_CTX_Glut	LTR	MTB
chr7:126287407-126287588	chr7:126287557-126288056	022_L5_ET_CTX_Glut	SINE	B2_Mm1a
chr7:126288689-126288875	chr7:126288440-126288939	022_L5_ET_CTX_Glut	LINE	L1MA10
chr7:126843360-126843536	chr7:126843236-126843735	022_L5_ET_CTX_Glut	LINE	L2
chr7:126855663-126855892	chr7:126855571-126856070	022_L5_ET_CTX_Glut	LINE	L2
chr7:127074131-127074197	chr7:127073666-127074165	022_L5_ET_CTX_Glut	SINE	PB1D11
chr7:127342112-127342258	chr7:127342170-127342669	022_L5_ET_CTX_Glut	SINE	B1_Mus1
chr7:127500033-127500117	chr7:127500004-127500503	022_L5_ET_CTX_Glut	SINE	RSINE1
chr7:127685234-127685316	chr7:127685265-127685764	022_L5_ET_CTX_Glut	SINE	B1F2
chr7:127688431-127688698	chr7:127688311-127688810	022_L5_ET_CTX_Glut	LTR	RLTR31B2
chr7:127688966-127689115	chr7:127688983-127689482	022_L5_ET_CTX_Glut	LINE	L2b
chr7:127698769-127699645	chr7:127699036-127699535	022_L5_ET_CTX_Glut	LTR	MYSERV6-int
chr7:127840608-127840746	chr7:127840740-127841239	022_L5_ET_CTX_Glut	SINE	B1_Mus1
chr7:128582835-128583225	chr7:128583150-128583649	022_L5_ET_CTX_Glut	LTR	RMER10B
chr7:128730993-128731408	chr7:128731397-128731896	022_L5_ET_CTX_Glut	LINE	L1MC
chr7:130564438-130564594	chr7:130564572-130565071	022_L5_ET_CTX_Glut	SINE	B3A
chr7:130681541-130681734	chr7:130681727-130682226	022_L5_ET_CTX_Glut	SINE	B2_Mm2
chr7:130696076-130696238	chr7:130696232-130696731	022_L5_ET_CTX_Glut	SINE	RSINE1
chr7:130726024-130726179	chr7:130726108-130726607	022_L5_ET_CTX_Glut	DNA	MER20
chr7:130903324-130903547	chr7:130903429-130903928	022_L5_ET_CTX_Glut	LINE	L1MC4
chr7:131676991-131677352	chr7:131677091-131677590	022_L5_ET_CTX_Glut	LTR	MTC
chr7:131855266-131855543	chr7:131855538-131856037	022_L5_ET_CTX_Glut	LTR	MTEa
chr7:131909789-131910181	chr7:131909651-131910150	022_L5_ET_CTX_Glut	DNA	Tigger13a
chr7:131970127-131970341	chr7:131970182-131970681	022_L5_ET_CTX_Glut	DNA	URR1B
chr7:131986298-131986447	chr7:131985835-131986334	022_L5_ET_CTX_Glut	DNA	MER63A
chr7:132000029-132000347	chr7:132000279-132000778	022_L5_ET_CTX_Glut	DNA	Tigger7
chr7:132005436-132005490	chr7:132005410-132005909	022_L5_ET_CTX_Glut	LINE	L2b
chr7:132450752-132451274	chr7:132450275-132450774	022_L5_ET_CTX_Glut	LTR	RMER15
chr7:132736353-132736471	chr7:132736097-132736596	022_L5_ET_CTX_Glut	SINE	MIR3
chr7:132789206-132789414	chr7:132788757-132789256	022_L5_ET_CTX_Glut	SINE	B3A
chr7:133003559-133003746	chr7:133003412-133003911	022_L5_ET_CTX_Glut	SINE	B3
chr7:133012354-133012541	chr7:133012479-133012978	022_L5_ET_CTX_Glut	SINE	B3A
chr7:133580749-133580993	chr7:133580293-133580792	022_L5_ET_CTX_Glut	SINE	B4A
chr7:133743702-133743838	chr7:133743624-133744123	022_L5_ET_CTX_Glut	LTR	MER68
chr7:133767885-133768148	chr7:133768086-133768585	022_L5_ET_CTX_Glut	SINE	B4A
chr7:133828745-133828841	chr7:133828295-133828794	022_L5_ET_CTX_Glut	SINE	MIRb
chr7:134193818-134194118	chr7:134193388-134193887	022_L5_ET_CTX_Glut	LTR	MTD
chr7:135231298-135231387	chr7:135230806-135231305	022_L5_ET_CTX_Glut	SINE	MIRc
chr7:135600252-135600362	chr7:135600067-135600566	022_L5_ET_CTX_Glut	LTR	RMER17A2
chr7:137750215-137750512	chr7:137750115-137750614	022_L5_ET_CTX_Glut	LINE	L1MC
chr7:137903062-137903247	chr7:137902906-137903405	022_L5_ET_CTX_Glut	DNA	MER63A
chr7:138620682-138621009	chr7:138620381-138620880	022_L5_ET_CTX_Glut	LTR	MTB_Mm
chr7:138788013-138788470	chr7:138788008-138788507	022_L5_ET_CTX_Glut	LTR	RLTR31B2
chr7:139107612-139107957	chr7:139107878-139108377	022_L5_ET_CTX_Glut	LINE	L1M4
chr7:139143753-139143870	chr7:139143843-139144342	022_L5_ET_CTX_Glut	SINE	PB1D9
chr7:139152770-139153041	chr7:139152906-139153405	022_L5_ET_CTX_Glut	LTR	MLT1A0
chr7:139183459-139184448	chr7:139184295-139184794	022_L5_ET_CTX_Glut	LINE	L1Md_T
chr7:139192491-139192680	chr7:139192680-139193179	022_L5_ET_CTX_Glut	SINE	B4A
chr7:139706111-139706221	chr7:139705906-139706405	022_L5_ET_CTX_Glut	LINE	L1MC4
chr7:139707117-139707300	chr7:139706706-139707205	022_L5_ET_CTX_Glut	LTR	RMER12C
chr7:139802208-139802288	chr7:139802002-139802501	022_L5_ET_CTX_Glut	SINE	MIR3
chr7:139840794-139840911	chr7:139840468-139840967	022_L5_ET_CTX_Glut	SINE	B3A
chr7:139843496-139843752	chr7:139843130-139843629	022_L5_ET_CTX_Glut	LTR	RMER17D2
chr7:139973344-139973444	chr7:139973031-139973530	022_L5_ET_CTX_Glut	SINE	B1_Mur2
chr7:140167816-140168079	chr7:140167884-140168383	022_L5_ET_CTX_Glut	LINE	Lx8
chr7:140675778-140675960	chr7:140675952-140676451	022_L5_ET_CTX_Glut	LTR	RLTR13E
chr7:140828263-140828359	chr7:140827975-140828474	022_L5_ET_CTX_Glut	LTR	MLT1E1A
chr7:140828424-140828533	chr7:140828484-140828983	022_L5_ET_CTX_Glut	LTR	MLT1E1A
chr7:141049473-141049607	chr7:141049272-141049771	022_L5_ET_CTX_Glut	LINE	L1MC3
chr7:142584590-142584894	chr7:142584885-142585384	022_L5_ET_CTX_Glut	LTR	ORR1C1
chr7:143303002-143303024	chr7:143302897-143303396	022_L5_ET_CTX_Glut	LTR	MLT1F1
chr7:143905947-143906227	chr7:143905543-143906042	022_L5_ET_CTX_Glut	LTR	RodERV21-int
chr7:143938527-143938758	chr7:143938662-143939161	022_L5_ET_CTX_Glut	LINE	L1MC1
chr7:144235363-144235493	chr7:144235436-144235935	022_L5_ET_CTX_Glut	LTR	RLTR17B_Mm
chr7:144381483-144381572	chr7:144381551-144382050	022_L5_ET_CTX_Glut	SINE	ID_B1
chr7:144462572-144462719	chr7:144462595-144463094	022_L5_ET_CTX_Glut	SINE	B1_Mus1
chr7:144569204-144569399	chr7:144569381-144569880	022_L5_ET_CTX_Glut	SINE	B3
chr7:145197208-145197303	chr7:145197028-145197527	022_L5_ET_CTX_Glut	LTR	MLT2B4
chr8:3187272-3187400	chr8:3187316-3187815	022_L5_ET_CTX_Glut	SINE	ID_B1
chr8:3253164-3253325	chr8:3253120-3253619	022_L5_ET_CTX_Glut	SINE	B4A
chr8:3735494-3735720	chr8:3735538-3736037	022_L5_ET_CTX_Glut	LINE	Lx
chr8:4262969-4263112	chr8:4263008-4263507	022_L5_ET_CTX_Glut	SINE	B2_Mm2
chr8:4313769-4313962	chr8:4313655-4314154	022_L5_ET_CTX_Glut	DNA	MER20
chr8:4483143-4483329	chr8:4483272-4483771	022_L5_ET_CTX_Glut	SINE	B2_Mm1a
chr8:7060433-7060506	chr8:7060353-7060852	022_L5_ET_CTX_Glut	DNA	MER58B
chr8:7241187-7241662	chr8:7240719-7241218	022_L5_ET_CTX_Glut	DNA	Kanga2_a
chr8:7570719-7570817	chr8:7570244-7570743	022_L5_ET_CTX_Glut	SINE	B3A
chr8:7721730-7721900	chr8:7721823-7722322	022_L5_ET_CTX_Glut	SINE	B3
chr8:8084611-8084701	chr8:8084592-8085091	022_L5_ET_CTX_Glut	SINE	MIR
chr8:8119402-8119626	chr8:8119171-8119670	022_L5_ET_CTX_Glut	LINE	L1ME4b
chr8:8233106-8233219	chr8:8232992-8233491	022_L5_ET_CTX_Glut	SINE	B1F
chr8:8360221-8360618	chr8:8360565-8361064	022_L5_ET_CTX_Glut	LINE	L1_Mus1
chr8:9303322-9303661	chr8:9303281-9303780	022_L5_ET_CTX_Glut	LTR	MTE2a
chr8:9385635-9385790	chr8:9385323-9385822	022_L5_ET_CTX_Glut	SINE	B3A
chr8:9394396-9394736	chr8:9394544-9395043	022_L5_ET_CTX_Glut	LTR	ORR1D1
chr8:9506179-9506299	chr8:9505833-9506332	022_L5_ET_CTX_Glut	LTR	LTR40a
chr8:10230627-10230832	chr8:10230621-10231120	022_L5_ET_CTX_Glut	DNA	URR1B
chr8:10538622-10538833	chr8:10538182-10538681	022_L5_ET_CTX_Glut	SINE	B3
chr8:10869622-10869733	chr8:10869722-10870221	022_L5_ET_CTX_Glut	LINE	Lx5c
chr8:11352910-11353048	chr8:11352446-11352945	022_L5_ET_CTX_Glut	SINE	RSINE1
chr8:11371993-11372058	chr8:11372027-11372526	022_L5_ET_CTX_Glut	LINE	L2c
chr8:11400203-11400281	chr8:11400188-11400687	022_L5_ET_CTX_Glut	SINE	B1F
chr8:11508069-11508189	chr8:11508037-11508536	022_L5_ET_CTX_Glut	LTR	MTC
chr8:12620366-12620407	chr8:12620222-12620721	022_L5_ET_CTX_Glut	LINE	L1MC5a
chr8:13000145-13000336	chr8:12999701-13000200	022_L5_ET_CTX_Glut	DNA	URR1A
chr8:13572027-13572292	chr8:13571904-13572403	022_L5_ET_CTX_Glut	LTR	MLT-int
chr8:13650903-13651319	chr8:13650463-13650962	022_L5_ET_CTX_Glut	LTR	MTC
chr8:13693988-13694246	chr8:13693928-13694427	022_L5_ET_CTX_Glut	LINE	L1ME1
chr8:15323020-15323312	chr8:15322873-15323372	022_L5_ET_CTX_Glut	LINE	L1M2
chr8:15323415-15323477	chr8:15323400-15323899	022_L5_ET_CTX_Glut	LINE	L1M2
chr8:15367540-15367722	chr8:15367478-15367977	022_L5_ET_CTX_Glut	DNA	URR1A
chr8:15666806-15666952	chr8:15666366-15666865	022_L5_ET_CTX_Glut	SINE	B3A
chr8:15941252-15941884	chr8:15941870-15942369	022_L5_ET_CTX_Glut	LINE	Lx7
chr8:15994332-15994708	chr8:15994434-15994933	022_L5_ET_CTX_Glut	LTR	LTR72_RN
chr8:16416981-16418173	chr8:16417343-16417842	022_L5_ET_CTX_Glut	LINE	Lx4A
chr8:16541395-16541507	chr8:16541490-16541989	022_L5_ET_CTX_Glut	LINE	Lx5c
chr8:16541575-16541998	chr8:16541992-16542491	022_L5_ET_CTX_Glut	LINE	Lx5c
chr8:22012046-22012121	chr8:22012042-22012541	022_L5_ET_CTX_Glut	SINE	ID4
chr8:22520612-22520806	chr8:22520283-22520782	022_L5_ET_CTX_Glut	SINE	B3
chr8:22742972-22743358	chr8:22742654-22743153	022_L5_ET_CTX_Glut	LTR	MTC
chr8:22877763-22877839	chr8:22877822-22878321	022_L5_ET_CTX_Glut	SINE	B4A
chr8:23799795-23800153	chr8:23799491-23799990	022_L5_ET_CTX_Glut	LTR	MER89
chr8:23862652-23862905	chr8:23862362-23862861	022_L5_ET_CTX_Glut	LINE	L1MD3
chr8:23910010-23910127	chr8:23909583-23910082	022_L5_ET_CTX_Glut	LINE	Lx9
chr8:25027569-25027645	chr8:25027612-25028111	022_L5_ET_CTX_Glut	SINE	ID4_
chr8:25161440-25161559	chr8:25161270-25161769	022_L5_ET_CTX_Glut	SINE	B2_Mm2
chr8:25162453-25162629	chr8:25162108-25162607	022_L5_ET_CTX_Glut	SINE	B3
chr8:25191252-25191373	chr8:25190828-25191327	022_L5_ET_CTX_Glut	LTR	MLT1F
chr8:25215867-25216054	chr8:25215753-25216252	022_L5_ET_CTX_Glut	SINE	B2_Mm2
chr8:25709486-25709623	chr8:25709152-25709651	022_L5_ET_CTX_Glut	SINE	B3A
chr8:26206362-26206862	chr8:26205892-26206391	022_L5_ET_CTX_Glut	LINE	Lx8
chr8:26478075-26478331	chr8:26477749-26478248	022_L5_ET_CTX_Glut	LINE	L3
chr8:26650292-26650438	chr8:26650323-26650822	022_L5_ET_CTX_Glut	SINE	MIRb
chr8:26782997-26783095	chr8:26782904-26783403	022_L5_ET_CTX_Glut	LTR	ORR1D1
chr8:26807750-26807794	chr8:26807396-26807895	022_L5_ET_CTX_Glut	LINE	X6B_LINE
chr8:26811879-26812064	chr8:26811737-26812236	022_L5_ET_CTX_Glut	DNA	MER121
chr8:27207157-27207552	chr8:27207008-27207507	022_L5_ET_CTX_Glut	LTR	MTA_Mm
chr8:29006209-29006453	chr8:29005774-29006273	022_L5_ET_CTX_Glut	SINE	B4A
chr8:31000478-31000601	chr8:31000095-31000594	022_L5_ET_CTX_Glut	LINE	L2c
chr8:31196406-31196588	chr8:31196316-31196815	022_L5_ET_CTX_Glut	SINE	B2_Mm2
chr8:32470743-32470832	chr8:32470628-32471127	022_L5_ET_CTX_Glut	LINE	L3
chr8:32611910-32612117	chr8:32612004-32612503	022_L5_ET_CTX_Glut	LINE	Lx2
chr8:32848065-32848193	chr8:32847593-32848092	022_L5_ET_CTX_Glut	SINE	B3
chr8:32958031-32960116	chr8:32959333-32959832	022_L5_ET_CTX_Glut	DNA	Tigger5
chr8:33004959-33005037	chr8:33004566-33005065	022_L5_ET_CTX_Glut	LTR	MLT1C
chr8:34239454-34239526	chr8:34239490-34239989	022_L5_ET_CTX_Glut	LINE	L1M6
chr8:34270062-34270128	chr8:34269687-34270186	022_L5_ET_CTX_Glut	SINE	ID4
chr8:34320949-34321285	chr8:34320873-34321372	022_L5_ET_CTX_Glut	LTR	ORR1E
chr8:34682224-34682297	chr8:34682190-34682689	022_L5_ET_CTX_Glut	SINE	ID4
chr8:34683199-34683283	chr8:34683121-34683620	022_L5_ET_CTX_Glut	SINE	PB1D10
chr8:34953937-34954381	chr8:34953976-34954475	022_L5_ET_CTX_Glut	LTR	RMER15-int
chr8:35022386-35022781	chr8:35022588-35023087	022_L5_ET_CTX_Glut	LTR	LTR65
chr8:35070294-35070610	chr8:35070550-35071049	022_L5_ET_CTX_Glut	LTR	ORR1B2
chr8:35661842-35662165	chr8:35662007-35662506	022_L5_ET_CTX_Glut	LINE	Lx5
chr8:35662822-35663237	chr8:35663045-35663544	022_L5_ET_CTX_Glut	LTR	MTD
chr8:35728821-35729194	chr8:35728776-35729275	022_L5_ET_CTX_Glut	LINE	L1MC3
chr8:35755834-35756205	chr8:35755740-35756239	022_L5_ET_CTX_Glut	LTR	MTD
chr8:35934480-35934721	chr8:35934148-35934647	022_L5_ET_CTX_Glut	LTR	ORR1G
chr8:35941010-35941416	chr8:35940703-35941202	022_L5_ET_CTX_Glut	LINE	Lx7
chr8:35998916-35999257	chr8:35999222-35999721	022_L5_ET_CTX_Glut	LTR	ORR1A2
chr8:36144366-36144505	chr8:36143945-36144444	022_L5_ET_CTX_Glut	SINE	RSINE1
chr8:36150907-36151165	chr8:36150426-36150925	022_L5_ET_CTX_Glut	SINE	B4A
chr8:36206475-36206680	chr8:36206359-36206858	022_L5_ET_CTX_Glut	LINE	L1M5
chr8:36245689-36245815	chr8:36245810-36246309	022_L5_ET_CTX_Glut	SINE	RSINE1
chr8:36308128-36308523	chr8:36308383-36308882	022_L5_ET_CTX_Glut	LTR	MTD
chr8:36348485-36348625	chr8:36348077-36348576	022_L5_ET_CTX_Glut	LTR	LTR85c
chr8:36440329-36440494	chr8:36440279-36440778	022_L5_ET_CTX_Glut	DNA	Charlie1a
chr8:36727212-36727554	chr8:36727304-36727803	022_L5_ET_CTX_Glut	LTR	MLTR11B
chr8:38557983-38558062	chr8:38557626-38558125	022_L5_ET_CTX_Glut	LTR	RLTR17B_Mm
chr8:39021688-39021831	chr8:39021664-39022163	022_L5_ET_CTX_Glut	LTR	RMER15
chr8:39093434-39093587	chr8:39093253-39093752	022_L5_ET_CTX_Glut	LINE	L2
chr8:39742441-39742727	chr8:39742360-39742859	022_L5_ET_CTX_Glut	DNA	Tigger6a
chr8:40415206-40415399	chr8:40415352-40415851	022_L5_ET_CTX_Glut	DNA	MER3
chr8:40449549-40450076	chr8:40449197-40449696	022_L5_ET_CTX_Glut	LINE	L2
chr8:40627225-40627425	chr8:40626979-40627478	022_L5_ET_CTX_Glut	SINE	ID_B1
chr8:41351642-41351814	chr8:41351681-41352180	022_L5_ET_CTX_Glut	LINE	L1ME3
chr8:41364476-41364630	chr8:41364538-41365037	022_L5_ET_CTX_Glut	LINE	L1MB8
chr8:41384263-41384442	chr8:41384307-41384806	022_L5_ET_CTX_Glut	SINE	B3
chr8:41773468-41773781	chr8:41773609-41774108	022_L5_ET_CTX_Glut	DNA	MER2
chr8:41921271-41921414	chr8:41920999-41921498	022_L5_ET_CTX_Glut	LINE	L1MEg
chr8:41964120-41964402	chr8:41964084-41964583	022_L5_ET_CTX_Glut	LTR	MLT1-int
chr8:43169518-43170859	chr8:43169273-43169772	022_L5_ET_CTX_Glut	LINE	Lx7
chr8:45389020-45389397	chr8:45389176-45389675	022_L5_ET_CTX_Glut	LTR	MTEb
chr8:45587449-45587588	chr8:45586959-45587458	022_L5_ET_CTX_Glut	LINE	L2a
chr8:45752110-45752511	chr8:45752033-45752532	022_L5_ET_CTX_Glut	LTR	MTD
chr8:45917012-45917144	chr8:45917086-45917585	022_L5_ET_CTX_Glut	SINE	B1_Mus2
chr8:46042059-46042777	chr8:46041601-46042100	022_L5_ET_CTX_Glut	LINE	Lx7
chr8:46089594-46089722	chr8:46089534-46090033	022_L5_ET_CTX_Glut	SINE	MIRb
chr8:46930839-46930961	chr8:46930677-46931176	022_L5_ET_CTX_Glut	LTR	ORR1F
chr8:46931267-46931496	chr8:46931203-46931702	022_L5_ET_CTX_Glut	LINE	L1ME3G
chr8:47268500-47268632	chr8:47268391-47268890	022_L5_ET_CTX_Glut	DNA	MER5A
chr8:47282433-47282535	chr8:47281989-47282488	022_L5_ET_CTX_Glut	SINE	PB1D10
chr8:47324082-47324198	chr8:47324136-47324635	022_L5_ET_CTX_Glut	LTR	MLTR14
chr8:47334254-47334458	chr8:47334118-47334617	022_L5_ET_CTX_Glut	LTR	MER57C2
chr8:47660826-47661003	chr8:47660331-47660830	022_L5_ET_CTX_Glut	SINE	B3
chr8:47917977-47918104	chr8:47917551-47918050	022_L5_ET_CTX_Glut	SINE	B1_Mur2
chr8:47980251-47980439	chr8:47980299-47980798	022_L5_ET_CTX_Glut	SINE	B4A
chr8:48519437-48519571	chr8:48519240-48519739	022_L5_ET_CTX_Glut	DNA	Tigger5
chr8:48764279-48764389	chr8:48763954-48764453	022_L5_ET_CTX_Glut	SINE	ID_B1
chr8:48880883-48880951	chr8:48880572-48881071	022_L5_ET_CTX_Glut	SINE	B4A
chr8:50121048-50121444	chr8:50120853-50121352	022_L5_ET_CTX_Glut	LTR	ORR1B1-int
chr8:50300368-50300750	chr8:50300361-50300860	022_L5_ET_CTX_Glut	LINE	L2c
chr8:50665144-50665311	chr8:50665158-50665657	022_L5_ET_CTX_Glut	DNA	MER5A
chr8:53710949-53711049	chr8:53711029-53711528	022_L5_ET_CTX_Glut	SINE	PB1
chr8:54184484-54184797	chr8:54184179-54184678	022_L5_ET_CTX_Glut	LINE	Lx8
chr8:54464777-54465087	chr8:54464806-54465305	022_L5_ET_CTX_Glut	LTR	MLT2C1
chr8:54508817-54509161	chr8:54508818-54509317	022_L5_ET_CTX_Glut	LINE	Lx9
chr8:54595106-54595235	chr8:54595086-54595585	022_L5_ET_CTX_Glut	LINE	Lx10
chr8:54597064-54597235	chr8:54596845-54597344	022_L5_ET_CTX_Glut	LTR	RLTR51A_Mm
chr8:54597304-54597410	chr8:54597352-54597851	022_L5_ET_CTX_Glut	LTR	RLTR51A_Mm
chr8:57552197-57552345	chr8:57552037-57552536	022_L5_ET_CTX_Glut	SINE	MIR
chr8:58330802-58331041	chr8:58330555-58331054	022_L5_ET_CTX_Glut	SINE	B4A
chr8:58761565-58761716	chr8:58761642-58762141	022_L5_ET_CTX_Glut	DNA	RCHARR1
chr8:60765236-60765770	chr8:60765214-60765713	022_L5_ET_CTX_Glut	LTR	RLTR6-int
chr8:60864878-60865050	chr8:60864902-60865401	022_L5_ET_CTX_Glut	SINE	MIRb
chr8:60898776-60899213	chr8:60898937-60899436	022_L5_ET_CTX_Glut	DNA	Charlie1a
chr8:61270216-61270303	chr8:61270041-61270540	022_L5_ET_CTX_Glut	LINE	L2a
chr8:61379231-61379354	chr8:61379014-61379513	022_L5_ET_CTX_Glut	SINE	MIRb
chr8:61415336-61415469	chr8:61415439-61415938	022_L5_ET_CTX_Glut	LINE	L3
chr8:61470144-61470223	chr8:61470158-61470657	022_L5_ET_CTX_Glut	DNA	Charlie22a
chr8:64770907-64771065	chr8:64770739-64771238	022_L5_ET_CTX_Glut	SINE	RSINE1
chr8:64815160-64815347	chr8:64814670-64815169	022_L5_ET_CTX_Glut	SINE	B3
chr8:64818461-64818644	chr8:64818570-64819069	022_L5_ET_CTX_Glut	SINE	B3A
chr8:64925707-64925846	chr8:64925805-64926304	022_L5_ET_CTX_Glut	SINE	ID_B1
chr8:67439208-67439275	chr8:67439124-67439623	022_L5_ET_CTX_Glut	SINE	B3
chr8:67803166-67803580	chr8:67803088-67803587	022_L5_ET_CTX_Glut	LTR	MLT1D
chr8:68645136-68645298	chr8:68644901-68645400	022_L5_ET_CTX_Glut	LTR	MTE2b
chr8:68687018-68687144	chr8:68686936-68687435	022_L5_ET_CTX_Glut	LINE	L1ME3Cz
chr8:68743006-68743316	chr8:68743298-68743797	022_L5_ET_CTX_Glut	DNA	MER2
chr8:68911424-68911606	chr8:68911563-68912062	022_L5_ET_CTX_Glut	SINE	B3A
chr8:69069388-69069565	chr8:69069123-69069622	022_L5_ET_CTX_Glut	SINE	B3
chr8:69114515-69114604	chr8:69114103-69114602	022_L5_ET_CTX_Glut	SINE	ID_B1
chr8:69159031-69159125	chr8:69158709-69159208	022_L5_ET_CTX_Glut	LINE	L2b
chr8:69159302-69159417	chr8:69159324-69159823	022_L5_ET_CTX_Glut	LTR	ORR1E
chr8:70105826-70105973	chr8:70105857-70106356	022_L5_ET_CTX_Glut	SINE	B3
chr8:70118564-70118691	chr8:70118491-70118990	022_L5_ET_CTX_Glut	SINE	MIR3
chr8:70259102-70259219	chr8:70259016-70259515	022_L5_ET_CTX_Glut	SINE	PB1
chr8:70294125-70294204	chr8:70293935-70294434	022_L5_ET_CTX_Glut	DNA	MER2B
chr8:70628567-70628990	chr8:70628634-70629133	022_L5_ET_CTX_Glut	LTR	MT2B1
chr8:70880986-70881150	chr8:70880591-70881090	022_L5_ET_CTX_Glut	SINE	RSINE1
chr8:70934173-70934514	chr8:70934205-70934704	022_L5_ET_CTX_Glut	LTR	RLTR15
chr8:72272758-72272871	chr8:72272369-72272868	022_L5_ET_CTX_Glut	SINE	PB1D9
chr8:72392247-72392338	chr8:72392089-72392588	022_L5_ET_CTX_Glut	SINE	PB1D10
chr8:73112414-73112615	chr8:73112449-73112948	022_L5_ET_CTX_Glut	SINE	MIRb
chr8:73611527-73611607	chr8:73611515-73612014	022_L5_ET_CTX_Glut	SINE	MIR3
chr8:73638878-73638929	chr8:73638405-73638904	022_L5_ET_CTX_Glut	LINE	L2b
chr8:74204720-74205044	chr8:74204522-74205021	022_L5_ET_CTX_Glut	LTR	MTEb
chr8:74851235-74851370	chr8:74850844-74851343	022_L5_ET_CTX_Glut	LTR	MLT1C
chr8:74888865-74888915	chr8:74888724-74889223	022_L5_ET_CTX_Glut	DNA	MER45B
chr8:74906367-74906791	chr8:74906425-74906924	022_L5_ET_CTX_Glut	LTR	RLTR20B5_MM
chr8:74922284-74922341	chr8:74921832-74922331	022_L5_ET_CTX_Glut	DNA	MER91A
chr8:76217818-76218172	chr8:76217773-76218272	022_L5_ET_CTX_Glut	LINE	L2a
chr8:76615181-76615260	chr8:76614960-76615459	022_L5_ET_CTX_Glut	LINE	L2c
chr8:76626984-76627115	chr8:76626570-76627069	022_L5_ET_CTX_Glut	SINE	B1F2
chr8:77423274-77423702	chr8:77422806-77423305	022_L5_ET_CTX_Glut	LTR	RLTR11A2
chr8:77629955-77630082	chr8:77630073-77630572	022_L5_ET_CTX_Glut	SINE	B1_Mur2
chr8:77780992-77781560	chr8:77781159-77781658	022_L5_ET_CTX_Glut	DNA	Zaphod2
chr8:77819895-77820226	chr8:77820102-77820601	022_L5_ET_CTX_Glut	LTR	MLT1A0
chr8:78629412-78629603	chr8:78629442-78629941	022_L5_ET_CTX_Glut	SINE	B3
chr8:78715048-78715132	chr8:78714800-78715299	022_L5_ET_CTX_Glut	LTR	RMER15
chr8:79065105-79065272	chr8:79064948-79065447	022_L5_ET_CTX_Glut	SINE	MIR3
chr8:79081050-79081317	chr8:79081278-79081777	022_L5_ET_CTX_Glut	SINE	B4
chr8:79098497-79098584	chr8:79098232-79098731	022_L5_ET_CTX_Glut	SINE	B4A
chr8:79140922-79141040	chr8:79140848-79141347	022_L5_ET_CTX_Glut	LTR	ORR1F
chr8:79376195-79376360	chr8:79375701-79376200	022_L5_ET_CTX_Glut	SINE	B3A
chr8:79559830-79559935	chr8:79559487-79559986	022_L5_ET_CTX_Glut	LINE	L2b
chr8:81069180-81069446	chr8:81069369-81069868	022_L5_ET_CTX_Glut	LTR	ORR1E
chr8:81079857-81080000	chr8:81079939-81080438	022_L5_ET_CTX_Glut	LINE	L1MA9
chr8:82352445-82352856	chr8:82352646-82353145	022_L5_ET_CTX_Glut	LTR	MTC
chr8:82939259-82939461	chr8:82939308-82939807	022_L5_ET_CTX_Glut	SINE	B3
chr8:82947063-82947113	chr8:82946670-82947169	022_L5_ET_CTX_Glut	LTR	MER31B
chr8:82949084-82949253	chr8:82948636-82949135	022_L5_ET_CTX_Glut	SINE	ID_B1
chr8:83244028-83244174	chr8:83244019-83244518	022_L5_ET_CTX_Glut	SINE	B1F
chr8:83586706-83586905	chr8:83586847-83587346	022_L5_ET_CTX_Glut	SINE	B3
chr8:83602940-83603037	chr8:83602632-83603131	022_L5_ET_CTX_Glut	SINE	PB1D11
chr8:83614402-83614515	chr8:83614472-83614971	022_L5_ET_CTX_Glut	SINE	MIR3
chr8:83660550-83660636	chr8:83660462-83660961	022_L5_ET_CTX_Glut	DNA	MER2
chr8:83674334-83674482	chr8:83674468-83674967	022_L5_ET_CTX_Glut	SINE	RSINE1
chr8:83693086-83693217	chr8:83693047-83693546	022_L5_ET_CTX_Glut	SINE	RSINE1
chr8:83707472-83707591	chr8:83707548-83708047	022_L5_ET_CTX_Glut	SINE	B1_Mur3
chr8:84070617-84070721	chr8:84070599-84071098	022_L5_ET_CTX_Glut	DNA	MER58B
chr8:84494510-84494618	chr8:84494617-84495116	022_L5_ET_CTX_Glut	SINE	PB1D9
chr8:84506265-84506558	chr8:84506531-84507030	022_L5_ET_CTX_Glut	LTR	ORR1A3
chr8:84529427-84529517	chr8:84529501-84530000	022_L5_ET_CTX_Glut	SINE	MIR3
chr8:84732521-84732624	chr8:84732442-84732941	022_L5_ET_CTX_Glut	LTR	RLTR17B_Mm
chr8:84825502-84825628	chr8:84825523-84826022	022_L5_ET_CTX_Glut	SINE	B1_Mur1
chr8:86384040-86384259	chr8:86383832-86384331	022_L5_ET_CTX_Glut	LTR	MTEa
chr8:86409896-86410103	chr8:86409812-86410311	022_L5_ET_CTX_Glut	SINE	MIRb
chr8:86511997-86512134	chr8:86512101-86512600	022_L5_ET_CTX_Glut	SINE	B3A
chr8:86652677-86652766	chr8:86652451-86652950	022_L5_ET_CTX_Glut	SINE	PB1D10
chr8:86710149-86710291	chr8:86710221-86710720	022_L5_ET_CTX_Glut	SINE	B1_Mus1
chr8:86756855-86756910	chr8:86756845-86757344	022_L5_ET_CTX_Glut	SINE	PB1D10
chr8:86767708-86767828	chr8:86767440-86767939	022_L5_ET_CTX_Glut	SINE	PB1
chr8:86780798-86781016	chr8:86781007-86781506	022_L5_ET_CTX_Glut	LTR	ORR1D2
chr8:87512514-87512923	chr8:87512757-87513256	022_L5_ET_CTX_Glut	LTR	MLTR11B
chr8:87685325-87685646	chr8:87685474-87685973	022_L5_ET_CTX_Glut	LTR	MLT1I
chr8:87909169-87909323	chr8:87908911-87909410	022_L5_ET_CTX_Glut	DNA	MER91A
chr8:88160426-88160620	chr8:88160580-88161079	022_L5_ET_CTX_Glut	DNA	MER20
chr8:88631455-88631678	chr8:88631031-88631530	022_L5_ET_CTX_Glut	LTR	LTR16C
chr8:88671566-88671796	chr8:88671555-88672054	022_L5_ET_CTX_Glut	SINE	MIR
chr8:88755098-88755168	chr8:88755093-88755592	022_L5_ET_CTX_Glut	SINE	MIRb
chr8:90455086-90455223	chr8:90454642-90455141	022_L5_ET_CTX_Glut	SINE	MIR
chr8:90522774-90522917	chr8:90522294-90522793	022_L5_ET_CTX_Glut	SINE	MIR
chr8:90542533-90542609	chr8:90542558-90543057	022_L5_ET_CTX_Glut	SINE	ID4_
chr8:90658122-90658519	chr8:90657686-90658185	022_L5_ET_CTX_Glut	LTR	LTR33
chr8:90794133-90794336	chr8:90793667-90794166	022_L5_ET_CTX_Glut	SINE	ID_B1
chr8:90894142-90894251	chr8:90894180-90894679	022_L5_ET_CTX_Glut	SINE	PB1D10
chr8:91264738-91264901	chr8:91264501-91265000	022_L5_ET_CTX_Glut	LINE	L2
chr8:91318774-91318942	chr8:91318891-91319390	022_L5_ET_CTX_Glut	DNA	MER102b
chr8:91559477-91559618	chr8:91559087-91559586	022_L5_ET_CTX_Glut	SINE	MIR
chr8:93239898-93240507	chr8:93239848-93240347	022_L5_ET_CTX_Glut	LTR	MTE-int
chr8:93560966-93561395	chr8:93561259-93561758	022_L5_ET_CTX_Glut	LTR	RMER10A
chr8:93571770-93572025	chr8:93571392-93571891	022_L5_ET_CTX_Glut	LINE	L1MD3
chr8:93844433-93844548	chr8:93844047-93844546	022_L5_ET_CTX_Glut	LINE	L2c
chr8:93857090-93857191	chr8:93857077-93857576	022_L5_ET_CTX_Glut	DNA	MER113
chr8:93879106-93879163	chr8:93878901-93879400	022_L5_ET_CTX_Glut	LTR	ORR1C1
chr8:93879165-93880622	chr8:93879881-93880380	022_L5_ET_CTX_Glut	LTR	ORR1C1-int
chr8:93884258-93884366	chr8:93884330-93884829	022_L5_ET_CTX_Glut	SINE	PB1D10
chr8:93930302-93930486	chr8:93930165-93930664	022_L5_ET_CTX_Glut	DNA	MER113
chr8:93945019-93945165	chr8:93945011-93945510	022_L5_ET_CTX_Glut	SINE	B1_Mur3
chr8:93945972-93946140	chr8:93945724-93946223	022_L5_ET_CTX_Glut	DNA	MER20
chr8:93952386-93952508	chr8:93952459-93952958	022_L5_ET_CTX_Glut	SINE	MIRb
chr8:93973440-93973519	chr8:93973210-93973709	022_L5_ET_CTX_Glut	SINE	ID4
chr8:94122598-94122703	chr8:94122577-94123076	022_L5_ET_CTX_Glut	SINE	PB1D10
chr8:94290460-94290619	chr8:94290588-94291087	022_L5_ET_CTX_Glut	SINE	RSINE1
chr8:94573710-94573822	chr8:94573588-94574087	022_L5_ET_CTX_Glut	SINE	PB1D10
chr8:95505536-95505959	chr8:95505598-95506097	022_L5_ET_CTX_Glut	LINE	L1MB8
chr8:95587351-95588147	chr8:95587373-95587872	022_L5_ET_CTX_Glut	LINE	L1MA9
chr8:95590620-95590789	chr8:95590623-95591122	022_L5_ET_CTX_Glut	SINE	B3A
chr8:95775552-95775684	chr8:95775621-95776120	022_L5_ET_CTX_Glut	SINE	ID_B1
chr8:95887358-95887430	chr8:95887044-95887543	022_L5_ET_CTX_Glut	LINE	L2a
chr8:95981412-95981858	chr8:95981803-95982302	022_L5_ET_CTX_Glut	LTR	RMER17C2
chr8:96149233-96150817	chr8:96150777-96151276	022_L5_ET_CTX_Glut	LINE	L1_Mus4
chr8:98071493-98071650	chr8:98071125-98071624	022_L5_ET_CTX_Glut	LINE	Lx7
chr8:99342469-99342607	chr8:99342590-99343089	022_L5_ET_CTX_Glut	LINE	L2
chr8:99700087-99700747	chr8:99699804-99700303	022_L5_ET_CTX_Glut	LINE	L1MEd
chr8:100209533-100209569	chr8:100209531-100210030	022_L5_ET_CTX_Glut	SINE	MIRc
chr8:101746116-101746488	chr8:101745976-101746475	022_L5_ET_CTX_Glut	LTR	MTD
chr8:101804040-101804154	chr8:101803839-101804338	022_L5_ET_CTX_Glut	LTR	MTC
chr8:102031038-102031457	chr8:102031009-102031508	022_L5_ET_CTX_Glut	LINE	L1M4
chr8:102031509-102031681	chr8:102031633-102032132	022_L5_ET_CTX_Glut	SINE	B3
chr8:102498778-102498868	chr8:102498519-102499018	022_L5_ET_CTX_Glut	LTR	RLTR31D_MM
chr8:102676738-102676817	chr8:102676775-102677274	022_L5_ET_CTX_Glut	LTR	RLTR25B
chr8:102737801-102737888	chr8:102737881-102738380	022_L5_ET_CTX_Glut	DNA	Charlie19a
chr8:102766896-102767086	chr8:102766530-102767029	022_L5_ET_CTX_Glut	DNA	MER33
chr8:102767655-102767763	chr8:102767267-102767766	022_L5_ET_CTX_Glut	LTR	MLT1A0
chr8:103718291-103719014	chr8:103718165-103718664	022_L5_ET_CTX_Glut	LTR	RMER19B2
chr8:103814215-103814512	chr8:103813833-103814332	022_L5_ET_CTX_Glut	DNA	MER121
chr8:103850928-103851146	chr8:103851112-103851611	022_L5_ET_CTX_Glut	LINE	L1MC5a
chr8:103859573-103859772	chr8:103859525-103860024	022_L5_ET_CTX_Glut	LTR	MLT1A1
chr8:103950433-103950746	chr8:103950461-103950960	022_L5_ET_CTX_Glut	LINE	L1MA6
chr8:104048402-104048456	chr8:104047985-104048484	022_L5_ET_CTX_Glut	SINE	ID4_
chr8:104048700-104048779	chr8:104048520-104049019	022_L5_ET_CTX_Glut	LTR	LTR84a
chr8:104068440-104068588	chr8:104068394-104068893	022_L5_ET_CTX_Glut	SINE	MIRc
chr8:104087701-104088481	chr8:104087304-104087803	022_L5_ET_CTX_Glut	LTR	RLTR13D1
chr8:104087701-104088481	chr8:104087826-104088325	022_L5_ET_CTX_Glut	LTR	RLTR13D1
chr8:104126954-104127102	chr8:104127090-104127589	022_L5_ET_CTX_Glut	SINE	MIRb
chr8:104370025-104370124	chr8:104370027-104370526	022_L5_ET_CTX_Glut	LINE	L1MC4
chr8:104373814-104373925	chr8:104373653-104374152	022_L5_ET_CTX_Glut	SINE	RSINE1
chr8:104376202-104376244	chr8:104375923-104376422	022_L5_ET_CTX_Glut	SINE	ID_B1
chr8:104382508-104382529	chr8:104382523-104383022	022_L5_ET_CTX_Glut	SINE	B4A
chr8:104411670-104411803	chr8:104411411-104411910	022_L5_ET_CTX_Glut	DNA	MamTip2
chr8:104411865-104411952	chr8:104411941-104412440	022_L5_ET_CTX_Glut	SINE	MIR3
chr8:104415959-104416147	chr8:104416044-104416543	022_L5_ET_CTX_Glut	SINE	B3A
chr8:104435303-104435570	chr8:104435371-104435870	022_L5_ET_CTX_Glut	LTR	MLT1J
chr8:105445636-105445894	chr8:105445831-105446330	022_L5_ET_CTX_Glut	SINE	B4A
chr8:105624718-105624805	chr8:105624330-105624829	022_L5_ET_CTX_Glut	SINE	B3A
chr8:105923207-105923257	chr8:105923211-105923710	022_L5_ET_CTX_Glut	SINE	PB1D7
chr8:106125503-106125534	chr8:106125430-106125929	022_L5_ET_CTX_Glut	SINE	PB1D11
chr8:106199735-106199763	chr8:106199554-106200053	022_L5_ET_CTX_Glut	SINE	B4
chr8:106761765-106761853	chr8:106761715-106762214	022_L5_ET_CTX_Glut	LINE	L1ME4a
chr8:106805194-106805267	chr8:106805247-106805746	022_L5_ET_CTX_Glut	SINE	ID4_
chr8:106948524-106948692	chr8:106948577-106949076	022_L5_ET_CTX_Glut	SINE	ID_B1
chr8:106974950-106975023	chr8:106974721-106975220	022_L5_ET_CTX_Glut	SINE	B1F2
chr8:106985289-106985345	chr8:106985242-106985741	022_L5_ET_CTX_Glut	SINE	B3
chr8:107255045-107255176	chr8:107255117-107255616	022_L5_ET_CTX_Glut	SINE	MIR
chr8:107256074-107256208	chr8:107256195-107256694	022_L5_ET_CTX_Glut	SINE	B1_Mur1
chr8:107257248-107257441	chr8:107257275-107257774	022_L5_ET_CTX_Glut	SINE	ID_B1
chr8:107474108-107474264	chr8:107474036-107474535	022_L5_ET_CTX_Glut	SINE	RSINE1
chr8:107573885-107574043	chr8:107573732-107574231	022_L5_ET_CTX_Glut	SINE	RSINE1
chr8:107762527-107762770	chr8:107762062-107762561	022_L5_ET_CTX_Glut	SINE	B4A
chr8:108239450-108239512	chr8:108239440-108239939	022_L5_ET_CTX_Glut	SINE	ID_B1
chr8:108879306-108879376	chr8:108878809-108879308	022_L5_ET_CTX_Glut	SINE	ID4_
chr8:109824601-109824819	chr8:109824583-109825082	022_L5_ET_CTX_Glut	DNA	URR1A
chr8:110186273-110186351	chr8:110186059-110186558	022_L5_ET_CTX_Glut	LINE	L1MC5a
chr8:110291367-110291774	chr8:110291483-110291982	022_L5_ET_CTX_Glut	LTR	ORR1C2
chr8:110730461-110730569	chr8:110729998-110730497	022_L5_ET_CTX_Glut	SINE	PB1D10
chr8:110772505-110772651	chr8:110772349-110772848	022_L5_ET_CTX_Glut	LTR	MLT1C
chr8:110917848-110918019	chr8:110917953-110918452	022_L5_ET_CTX_Glut	SINE	B2_Mm2
chr8:110926097-110926219	chr8:110926042-110926541	022_L5_ET_CTX_Glut	LINE	L1Md_F2
chr8:110939696-110939803	chr8:110939248-110939747	022_L5_ET_CTX_Glut	SINE	PB1D10
chr8:111237132-111237266	chr8:111237199-111237698	022_L5_ET_CTX_Glut	SINE	B1_Mm
chr8:111811062-111811514	chr8:111810905-111811404	022_L5_ET_CTX_Glut	LTR	RLTR20D
chr8:112134179-112134947	chr8:112133868-112134367	022_L5_ET_CTX_Glut	LTR	MER54B
chr8:112348255-112348634	chr8:112348254-112348753	022_L5_ET_CTX_Glut	LTR	LTR16C
chr8:112624624-112624783	chr8:112624759-112625258	022_L5_ET_CTX_Glut	SINE	B3A
chr8:113052184-113052508	chr8:113051728-113052227	022_L5_ET_CTX_Glut	LINE	L2
chr8:113552660-113552990	chr8:113552767-113553266	022_L5_ET_CTX_Glut	LTR	MTE2a
chr8:113790739-113791107	chr8:113790950-113791449	022_L5_ET_CTX_Glut	LTR	MTE2a
chr8:113811929-113812062	chr8:113811486-113811985	022_L5_ET_CTX_Glut	SINE	B3A
chr8:113872840-113872974	chr8:113872403-113872902	022_L5_ET_CTX_Glut	SINE	B3A
chr8:114007515-114007852	chr8:114007089-114007588	022_L5_ET_CTX_Glut	LTR	ORR1B2
chr8:114345915-114346108	chr8:114345916-114346415	022_L5_ET_CTX_Glut	SINE	MIRb
chr8:115156056-115156594	chr8:115156137-115156636	022_L5_ET_CTX_Glut	DNA	Kanga1b
chr8:116638514-116638575	chr8:116638445-116638944	022_L5_ET_CTX_Glut	LINE	L1M5
chr8:116639094-116639322	chr8:116638945-116639444	022_L5_ET_CTX_Glut	LTR	MLT1H
chr8:116673563-116673946	chr8:116673897-116674396	022_L5_ET_CTX_Glut	LINE	L1MB3
chr8:117061356-117061520	chr8:117061402-117061901	022_L5_ET_CTX_Glut	SINE	B4
chr8:117074842-117074937	chr8:117074558-117075057	022_L5_ET_CTX_Glut	LINE	L1ME3Cz
chr8:117335017-117335212	chr8:117335086-117335585	022_L5_ET_CTX_Glut	LINE	L2b
chr8:117943929-117944002	chr8:117943784-117944283	022_L5_ET_CTX_Glut	LTR	MLTR14
chr8:118290477-118290611	chr8:118290242-118290741	022_L5_ET_CTX_Glut	DNA	MER58A
chr8:118374699-118374947	chr8:118374662-118375161	022_L5_ET_CTX_Glut	DNA	MER63D
chr8:118538792-118538885	chr8:118538755-118539254	022_L5_ET_CTX_Glut	SINE	PB1D11
chr8:118557005-118557349	chr8:118557225-118557724	022_L5_ET_CTX_Glut	LINE	Lx9
chr8:118636006-118636249	chr8:118635828-118636327	022_L5_ET_CTX_Glut	LTR	ORR1B2
chr8:118689250-118689524	chr8:118689434-118689933	022_L5_ET_CTX_Glut	SINE	B4A
chr8:118789574-118790446	chr8:118789511-118790010	022_L5_ET_CTX_Glut	LINE	L1MC3
chr8:118830590-118830679	chr8:118830216-118830715	022_L5_ET_CTX_Glut	SINE	ID_B1
chr8:118844414-118844559	chr8:118844042-118844541	022_L5_ET_CTX_Glut	SINE	RSINE1
chr8:119094013-119094395	chr8:119094198-119094697	022_L5_ET_CTX_Glut	LTR	MTB
chr8:119130511-119130688	chr8:119130315-119130814	022_L5_ET_CTX_Glut	SINE	B3A
chr8:119260311-119260568	chr8:119260315-119260814	022_L5_ET_CTX_Glut	LINE	L1M5
chr8:119786185-119786362	chr8:119786103-119786602	022_L5_ET_CTX_Glut	LTR	MLT1B
chr8:119830576-119830691	chr8:119830102-119830601	022_L5_ET_CTX_Glut	SINE	PB1D10
chr8:120351658-120351696	chr8:120351566-120352065	022_L5_ET_CTX_Glut	LINE	L2c
chr8:120437086-120437120	chr8:120437068-120437567	022_L5_ET_CTX_Glut	SINE	MIR
chr8:121584066-121584569	chr8:121583656-121584155	022_L5_ET_CTX_Glut	LINE	L1MA8
chr8:121757773-121757949	chr8:121757786-121758285	022_L5_ET_CTX_Glut	SINE	B3A
chr8:121765991-121766096	chr8:121765692-121766191	022_L5_ET_CTX_Glut	LTR	LTR81B
chr8:121812414-121812478	chr8:121812246-121812745	022_L5_ET_CTX_Glut	SINE	B1_Mur1
chr8:121852370-121852457	chr8:121852287-121852786	022_L5_ET_CTX_Glut	LTR	RMER15
chr8:122058892-122058995	chr8:122058885-122059384	022_L5_ET_CTX_Glut	SINE	PB1D7
chr8:122549255-122549314	chr8:122549005-122549504	022_L5_ET_CTX_Glut	DNA	MER5B
chr8:122554641-122554812	chr8:122554612-122555111	022_L5_ET_CTX_Glut	LINE	Lx5c
chr8:122642027-122642069	chr8:122642004-122642503	022_L5_ET_CTX_Glut	SINE	LFSINE_Vert
chr8:122942883-122943080	chr8:122942934-122943433	022_L5_ET_CTX_Glut	SINE	B3A
chr8:123004595-123004781	chr8:123004492-123004991	022_L5_ET_CTX_Glut	SINE	B4A
chr8:123027672-123027820	chr8:123027707-123028206	022_L5_ET_CTX_Glut	SINE	B1_Mus2
chr8:123141950-123142054	chr8:123141907-123142406	022_L5_ET_CTX_Glut	LTR	ORR1B1
chr8:123146024-123146129	chr8:123145864-123146363	022_L5_ET_CTX_Glut	SINE	B3
chr8:123190567-123190795	chr8:123190679-123191178	022_L5_ET_CTX_Glut	LINE	HAL1
chr8:123527695-123527844	chr8:123527675-123528174	022_L5_ET_CTX_Glut	SINE	RSINE1
chr8:123706236-123706340	chr8:123705859-123706358	022_L5_ET_CTX_Glut	SINE	B1F1
chr8:123707364-123707523	chr8:123707076-123707575	022_L5_ET_CTX_Glut	SINE	MIR
chr8:123788258-123788404	chr8:123788395-123788894	022_L5_ET_CTX_Glut	SINE	B1_Mm
chr8:123788909-123788989	chr8:123788904-123789403	022_L5_ET_CTX_Glut	DNA	MER58B
chr8:123817338-123817453	chr8:123816975-123817474	022_L5_ET_CTX_Glut	LTR	RMER17A
chr8:123835614-123835703	chr8:123835529-123836028	022_L5_ET_CTX_Glut	SINE	PB1D10
chr8:123844413-123844439	chr8:123844334-123844833	022_L5_ET_CTX_Glut	LTR	RLTR20A4
chr8:123846076-123846289	chr8:123845959-123846458	022_L5_ET_CTX_Glut	LTR	ORR1E
chr8:123881210-123881222	chr8:123881011-123881510	022_L5_ET_CTX_Glut	SINE	B1F1
chr8:123912186-123912389	chr8:123912175-123912674	022_L5_ET_CTX_Glut	SINE	B3
chr8:124318028-124318376	chr8:124317942-124318441	022_L5_ET_CTX_Glut	LINE	L1MB1
chr8:124412314-124412365	chr8:124412361-124412860	022_L5_ET_CTX_Glut	SINE	ID_B1
chr8:124422845-124422963	chr8:124422804-124423303	022_L5_ET_CTX_Glut	LINE	L1M4
chr8:124429751-124430316	chr8:124429328-124429827	022_L5_ET_CTX_Glut	LINE	Lx8b
chr8:124452396-124452755	chr8:124451926-124452425	022_L5_ET_CTX_Glut	LTR	MTEa
chr8:124507718-124507932	chr8:124507896-124508395	022_L5_ET_CTX_Glut	LTR	MTEa
chr8:124516091-124516479	chr8:124516434-124516933	022_L5_ET_CTX_Glut	LTR	ORR1B1
chr8:125133603-125133715	chr8:125133576-125134075	022_L5_ET_CTX_Glut	SINE	B1F
chr8:125806342-125806740	chr8:125806512-125807011	022_L5_ET_CTX_Glut	LTR	MTE2a
chr8:125873515-125873736	chr8:125873182-125873681	022_L5_ET_CTX_Glut	LTR	RLTR17B_Mm
chr8:125965835-125966135	chr8:125965712-125966211	022_L5_ET_CTX_Glut	LTR	MER90
chr8:126104950-126105330	chr8:126105028-126105527	022_L5_ET_CTX_Glut	LINE	L2
chr8:126431050-126431355	chr8:126430585-126431084	022_L5_ET_CTX_Glut	LTR	ORR1D2
chr8:126551417-126551592	chr8:126550965-126551464	022_L5_ET_CTX_Glut	SINE	ID_B1
chr8:126585417-126585545	chr8:126585505-126586004	022_L5_ET_CTX_Glut	SINE	B1_Mur4
chr8:126655335-126655573	chr8:126655556-126656055	022_L5_ET_CTX_Glut	SINE	B4A
chr8:126872366-126872562	chr8:126872480-126872979	022_L5_ET_CTX_Glut	SINE	B4
chr8:126961458-126961611	chr8:126961378-126961877	022_L5_ET_CTX_Glut	SINE	B1_Mur2
chr8:127583154-127583372	chr8:127583371-127583870	022_L5_ET_CTX_Glut	SINE	B4A
chr8:127915244-127915536	chr8:127915374-127915873	022_L5_ET_CTX_Glut	SINE	B4
chr8:128139597-128139774	chr8:128139127-128139626	022_L5_ET_CTX_Glut	SINE	B3A
chr8:128169665-128169838	chr8:128169271-128169770	022_L5_ET_CTX_Glut	LTR	RMER15
chr8:128327657-128328013	chr8:128327786-128328285	022_L5_ET_CTX_Glut	DNA	RCHARR1
chr9:4191350-4191721	chr9:4191453-4191952	022_L5_ET_CTX_Glut	LTR	RMER6A
chr9:7083834-7084055	chr9:7084025-7084524	022_L5_ET_CTX_Glut	LINE	L2
chr9:7957606-7957673	chr9:7957269-7957768	022_L5_ET_CTX_Glut	SINE	B1F
chr9:7979605-7979900	chr9:7979385-7979884	022_L5_ET_CTX_Glut	LINE	L1M3
chr9:7982047-7982231	chr9:7982063-7982562	022_L5_ET_CTX_Glut	SINE	B2_Mm2
chr9:8331031-8331386	chr9:8331048-8331547	022_L5_ET_CTX_Glut	LTR	LTR81
chr9:9001000-9001289	chr9:9001128-9001627	022_L5_ET_CTX_Glut	DNA	MER2
chr9:9170909-9171252	chr9:9171107-9171606	022_L5_ET_CTX_Glut	LTR	ORR1E
chr9:9477476-9477574	chr9:9477058-9477557	022_L5_ET_CTX_Glut	LTR	MLT1B
chr9:9547659-9547913	chr9:9547348-9547847	022_L5_ET_CTX_Glut	SINE	B4
chr9:9820150-9820397	chr9:9819911-9820410	022_L5_ET_CTX_Glut	LINE	Lx8b
chr9:10269304-10269508	chr9:10269271-10269770	022_L5_ET_CTX_Glut	SINE	MIR
chr9:10350187-10351229	chr9:10351126-10351625	022_L5_ET_CTX_Glut	LTR	MLTR25A
chr9:12960070-12960154	chr9:12959796-12960295	022_L5_ET_CTX_Glut	DNA	RCHARR1
chr9:13896056-13896398	chr9:13895871-13896370	022_L5_ET_CTX_Glut	LINE	L2
chr9:13906145-13906336	chr9:13905746-13906245	022_L5_ET_CTX_Glut	DNA	URR1B
chr9:13914924-13915618	chr9:13914760-13915259	022_L5_ET_CTX_Glut	LINE	Lx8
chr9:14176036-14176481	chr9:14175613-14176112	022_L5_ET_CTX_Glut	LINE	L1_Mur3
chr9:15944684-15944784	chr9:15944732-15945231	022_L5_ET_CTX_Glut	SINE	PB1D10
chr9:16252897-16252917	chr9:16252694-16253193	022_L5_ET_CTX_Glut	LTR	RLTR31D_MM
chr9:16294536-16294618	chr9:16294210-16294709	022_L5_ET_CTX_Glut	LINE	L3
chr9:20703585-20703696	chr9:20703446-20703945	022_L5_ET_CTX_Glut	SINE	B4A
chr9:21216465-21216509	chr9:21216416-21216915	022_L5_ET_CTX_Glut	SINE	MIRc
chr9:21434278-21434463	chr9:21434459-21434958	022_L5_ET_CTX_Glut	SINE	B2_Mm1a
chr9:21494801-21495042	chr9:21494658-21495157	022_L5_ET_CTX_Glut	SINE	B4
chr9:21497875-21498040	chr9:21497847-21498346	022_L5_ET_CTX_Glut	SINE	ID_B1
chr9:21683969-21684095	chr9:21683932-21684431	022_L5_ET_CTX_Glut	SINE	B3A
chr9:21737558-21737761	chr9:21737189-21737688	022_L5_ET_CTX_Glut	SINE	B3A
chr9:21843425-21843584	chr9:21842946-21843445	022_L5_ET_CTX_Glut	DNA	Tigger5
chr9:22029878-22030414	chr9:22030370-22030869	022_L5_ET_CTX_Glut	LTR	RMER15
chr9:22030417-22030972	chr9:22030885-22031384	022_L5_ET_CTX_Glut	LTR	RMER15-int
chr9:22339418-22339519	chr9:22338947-22339446	022_L5_ET_CTX_Glut	LINE	L1M4
chr9:22503011-22503118	chr9:22502966-22503465	022_L5_ET_CTX_Glut	DNA	Charlie8
chr9:22596935-22597064	chr9:22596573-22597072	022_L5_ET_CTX_Glut	SINE	B1F2
chr9:23495159-23495367	chr9:23495291-23495790	022_L5_ET_CTX_Glut	LTR	MLT1A1
chr9:23497590-23497759	chr9:23497417-23497916	022_L5_ET_CTX_Glut	SINE	MIRc
chr9:23729135-23729186	chr9:23728661-23729160	022_L5_ET_CTX_Glut	SINE	MIR
chr9:24186393-24186566	chr9:24186191-24186690	022_L5_ET_CTX_Glut	LINE	L1M6
chr9:24282206-24283112	chr9:24282042-24282541	022_L5_ET_CTX_Glut	LINE	L1MC2
chr9:24282206-24283112	chr9:24283037-24283536	022_L5_ET_CTX_Glut	LINE	L1MC2
chr9:25076430-25076567	chr9:25076478-25076977	022_L5_ET_CTX_Glut	SINE	B1_Mus2
chr9:25185844-25186114	chr9:25185806-25186305	022_L5_ET_CTX_Glut	LINE	L1MC
chr9:25205826-25205925	chr9:25205416-25205915	022_L5_ET_CTX_Glut	DNA	Kanga1
chr9:25896783-25896892	chr9:25896447-25896946	022_L5_ET_CTX_Glut	DNA	MER5B
chr9:26387909-26388053	chr9:26387509-26388008	022_L5_ET_CTX_Glut	SINE	RSINE1
chr9:26762877-26763017	chr9:26762476-26762975	022_L5_ET_CTX_Glut	SINE	RSINE1
chr9:27006113-27006303	chr9:27005805-27006304	022_L5_ET_CTX_Glut	SINE	B2_Mm2
chr9:27111546-27111682	chr9:27111581-27112080	022_L5_ET_CTX_Glut	SINE	B1_Mur2
chr9:27124374-27124621	chr9:27123897-27124396	022_L5_ET_CTX_Glut	LINE	L1M2
chr9:27724783-27724902	chr9:27724522-27725021	022_L5_ET_CTX_Glut	LTR	LTR16B2
chr9:28139926-28140175	chr9:28139956-28140455	022_L5_ET_CTX_Glut	SINE	MIRc
chr9:28258049-28258176	chr9:28257661-28258160	022_L5_ET_CTX_Glut	SINE	B3A
chr9:28290100-28290289	chr9:28289632-28290131	022_L5_ET_CTX_Glut	SINE	MIRb
chr9:28681860-28682018	chr9:28681911-28682410	022_L5_ET_CTX_Glut	SINE	RSINE1
chr9:28862033-28862279	chr9:28861900-28862399	022_L5_ET_CTX_Glut	DNA	MER103C
chr9:28940984-28941127	chr9:28941121-28941620	022_L5_ET_CTX_Glut	SINE	RSINE1
chr9:29012479-29013030	chr9:29012414-29012913	022_L5_ET_CTX_Glut	LINE	L4_A_Mam
chr9:29047237-29047492	chr9:29046854-29047353	022_L5_ET_CTX_Glut	SINE	B4A
chr9:29325086-29325210	chr9:29325167-29325666	022_L5_ET_CTX_Glut	LTR	MLT1O
chr9:29456109-29456289	chr9:29455888-29456387	022_L5_ET_CTX_Glut	LINE	L3
chr9:29472476-29472566	chr9:29472170-29472669	022_L5_ET_CTX_Glut	LINE	L2
chr9:29518857-29519187	chr9:29519105-29519604	022_L5_ET_CTX_Glut	LTR	MTD
chr9:29562149-29562387	chr9:29562374-29562873	022_L5_ET_CTX_Glut	LTR	MLT1J2
chr9:29586882-29587137	chr9:29586956-29587455	022_L5_ET_CTX_Glut	SINE	B4A
chr9:29617127-29617595	chr9:29617089-29617588	022_L5_ET_CTX_Glut	LINE	L1MEc
chr9:29643573-29643756	chr9:29643220-29643719	022_L5_ET_CTX_Glut	DNA	MER2
chr9:29764390-29764639	chr9:29764060-29764559	022_L5_ET_CTX_Glut	LINE	L1MB8
chr9:29956305-29956389	chr9:29956253-29956752	022_L5_ET_CTX_Glut	LINE	L2a
chr9:30010326-30010405	chr9:30010042-30010541	022_L5_ET_CTX_Glut	SINE	MIRb
chr9:30134087-30134598	chr9:30134285-30134784	022_L5_ET_CTX_Glut	LINE	L1MB1
chr9:30161924-30162121	chr9:30161935-30162434	022_L5_ET_CTX_Glut	DNA	MER63A
chr9:30191520-30191773	chr9:30191083-30191582	022_L5_ET_CTX_Glut	SINE	MIR
chr9:30804174-30804382	chr9:30803793-30804292	022_L5_ET_CTX_Glut	LTR	MLT1A0
chr9:31011282-31011412	chr9:31011388-31011887	022_L5_ET_CTX_Glut	SINE	B1_Mur3
chr9:31017818-31018034	chr9:31017879-31018378	022_L5_ET_CTX_Glut	DNA	MamRep137
chr9:31058829-31058968	chr9:31058830-31059329	022_L5_ET_CTX_Glut	SINE	ID_B1
chr9:31175708-31175849	chr9:31175824-31176323	022_L5_ET_CTX_Glut	SINE	B1_Mur2
chr9:32163944-32163998	chr9:32163791-32164290	022_L5_ET_CTX_Glut	SINE	B1_Mus2
chr9:32209131-32209275	chr9:32209265-32209764	022_L5_ET_CTX_Glut	SINE	B1_Mus2
chr9:32267450-32267718	chr9:32267419-32267918	022_L5_ET_CTX_Glut	SINE	B4A
chr9:34690928-34691272	chr9:34690998-34691497	022_L5_ET_CTX_Glut	LINE	L1ME4a
chr9:34751863-34752092	chr9:34752012-34752511	022_L5_ET_CTX_Glut	SINE	ID_B1
chr9:34950766-34951020	chr9:34950651-34951150	022_L5_ET_CTX_Glut	SINE	MIR
chr9:35893016-35893130	chr9:35893048-35893547	022_L5_ET_CTX_Glut	SINE	B1_Mur1
chr9:35927968-35928445	chr9:35927640-35928139	022_L5_ET_CTX_Glut	LINE	Lx4A
chr9:36685686-36685918	chr9:36685756-36686255	022_L5_ET_CTX_Glut	LTR	LTR67B
chr9:36885338-36885510	chr9:36885217-36885716	022_L5_ET_CTX_Glut	SINE	B2_Mm2
chr9:36889645-36889797	chr9:36889319-36889818	022_L5_ET_CTX_Glut	DNA	MER103C
chr9:36906915-36907051	chr9:36906981-36907480	022_L5_ET_CTX_Glut	SINE	B1_Mur4
chr9:36963374-36963471	chr9:36963135-36963634	022_L5_ET_CTX_Glut	LINE	L2b
chr9:37046772-37046922	chr9:37046896-37047395	022_L5_ET_CTX_Glut	SINE	ID_B1
chr9:37047938-37048025	chr9:37047458-37047957	022_L5_ET_CTX_Glut	LINE	L2a
chr9:37066506-37067029	chr9:37066717-37067216	022_L5_ET_CTX_Glut	LINE	L2c
chr9:37098519-37098613	chr9:37098564-37099063	022_L5_ET_CTX_Glut	SINE	MIRb
chr9:37106679-37106791	chr9:37106633-37107132	022_L5_ET_CTX_Glut	DNA	MER81
chr9:37120036-37120241	chr9:37120024-37120523	022_L5_ET_CTX_Glut	SINE	MIR
chr9:37187793-37187936	chr9:37187518-37188017	022_L5_ET_CTX_Glut	SINE	B1_Mus1
chr9:37462639-37462837	chr9:37462681-37463180	022_L5_ET_CTX_Glut	SINE	B2_Mm2
chr9:37540999-37541211	chr9:37540865-37541364	022_L5_ET_CTX_Glut	LINE	L3
chr9:37567302-37567365	chr9:37567286-37567785	022_L5_ET_CTX_Glut	LINE	L2a
chr9:37632433-37632639	chr9:37632301-37632800	022_L5_ET_CTX_Glut	LINE	L1M5
chr9:37681544-37681806	chr9:37681065-37681564	022_L5_ET_CTX_Glut	SINE	B4
chr9:37687327-37687669	chr9:37687548-37688047	022_L5_ET_CTX_Glut	LINE	L1MB5
chr9:37751329-37752000	chr9:37751420-37751919	022_L5_ET_CTX_Glut	LTR	RMER17C-int
chr9:37890525-37890601	chr9:37890212-37890711	022_L5_ET_CTX_Glut	SINE	MIRb
chr9:40361988-40362205	chr9:40362145-40362644	022_L5_ET_CTX_Glut	LINE	L1ME3G
chr9:40364214-40364327	chr9:40364239-40364738	022_L5_ET_CTX_Glut	SINE	PB1D10
chr9:40440015-40440296	chr9:40440176-40440675	022_L5_ET_CTX_Glut	LTR	MLT1A1
chr9:40450488-40450572	chr9:40450568-40451067	022_L5_ET_CTX_Glut	SINE	MIRb
chr9:40558007-40558237	chr9:40557925-40558424	022_L5_ET_CTX_Glut	SINE	MIRb
chr9:40617840-40617957	chr9:40617502-40618001	022_L5_ET_CTX_Glut	LTR	MER21C
chr9:40758411-40758579	chr9:40758244-40758743	022_L5_ET_CTX_Glut	SINE	B2_Mm2
chr9:41442624-41442714	chr9:41442445-41442944	022_L5_ET_CTX_Glut	SINE	B3
chr9:41705039-41705357	chr9:41705256-41705755	022_L5_ET_CTX_Glut	SINE	B4
chr9:41990765-41990999	chr9:41990394-41990893	022_L5_ET_CTX_Glut	SINE	B4A
chr9:42083458-42083588	chr9:42083484-42083983	022_L5_ET_CTX_Glut	SINE	B4A
chr9:42084617-42084820	chr9:42084714-42085213	022_L5_ET_CTX_Glut	SINE	B3
chr9:42114516-42114701	chr9:42114171-42114670	022_L5_ET_CTX_Glut	SINE	MIRc
chr9:42158930-42159008	chr9:42158832-42159331	022_L5_ET_CTX_Glut	DNA	Charlie24
chr9:42187172-42187312	chr9:42187270-42187769	022_L5_ET_CTX_Glut	SINE	RSINE1
chr9:42192850-42192996	chr9:42192959-42193458	022_L5_ET_CTX_Glut	LTR	RMER15
chr9:42491543-42491953	chr9:42491741-42492240	022_L5_ET_CTX_Glut	LTR	MLT1G
chr9:42545784-42545872	chr9:42545574-42546073	022_L5_ET_CTX_Glut	SINE	PB1D9
chr9:42598411-42598537	chr9:42598506-42599005	022_L5_ET_CTX_Glut	SINE	B1F
chr9:42615474-42615580	chr9:42615074-42615573	022_L5_ET_CTX_Glut	LINE	L3
chr9:42615772-42616030	chr9:42615765-42616264	022_L5_ET_CTX_Glut	SINE	MIR
chr9:42619697-42619892	chr9:42619572-42620071	022_L5_ET_CTX_Glut	LINE	L2a
chr9:42646699-42646829	chr9:42646754-42647253	022_L5_ET_CTX_Glut	SINE	MIRb
chr9:42882075-42882481	chr9:42882159-42882658	022_L5_ET_CTX_Glut	LINE	L1ME1
chr9:43133349-43133533	chr9:43133472-43133971	022_L5_ET_CTX_Glut	SINE	ID_B1
chr9:43149309-43149435	chr9:43149386-43149885	022_L5_ET_CTX_Glut	SINE	B3A
chr9:43759762-43759886	chr9:43759871-43760370	022_L5_ET_CTX_Glut	SINE	PB1D9
chr9:43884371-43884508	chr9:43883883-43884382	022_L5_ET_CTX_Glut	SINE	ID_B1
chr9:44004176-44004583	chr9:44004388-44004887	022_L5_ET_CTX_Glut	LTR	RMER15-int
chr9:44692546-44692700	chr9:44692232-44692731	022_L5_ET_CTX_Glut	SINE	MIRb
chr9:45167736-45168319	chr9:45167920-45168419	022_L5_ET_CTX_Glut	LTR	RMER15-int
chr9:45517847-45518080	chr9:45518031-45518530	022_L5_ET_CTX_Glut	DNA	Tigger19a
chr9:45581912-45582099	chr9:45581985-45582484	022_L5_ET_CTX_Glut	SINE	B2_Mm2
chr9:45665457-45665613	chr9:45664989-45665488	022_L5_ET_CTX_Glut	SINE	B2_Mm2
chr9:45915521-45915613	chr9:45915579-45916078	022_L5_ET_CTX_Glut	LINE	L2c
chr9:46176416-46176594	chr9:46176560-46177059	022_L5_ET_CTX_Glut	SINE	B3A
chr9:46213694-46213920	chr9:46213669-46214168	022_L5_ET_CTX_Glut	LINE	L3
chr9:46395615-46395731	chr9:46395505-46396004	022_L5_ET_CTX_Glut	LINE	L1MA10
chr9:46511355-46511522	chr9:46510932-46511431	022_L5_ET_CTX_Glut	DNA	MER91A
chr9:46654326-46654510	chr9:46654359-46654858	022_L5_ET_CTX_Glut	SINE	MIR
chr9:46692880-46694832	chr9:46694252-46694751	022_L5_ET_CTX_Glut	LINE	L1MA5
chr9:46703155-46703211	chr9:46703189-46703688	022_L5_ET_CTX_Glut	SINE	ID_B1
chr9:46815899-46816166	chr9:46816021-46816520	022_L5_ET_CTX_Glut	SINE	B4
chr9:48047642-48048064	chr9:48047878-48048377	022_L5_ET_CTX_Glut	LINE	L1M5
chr9:48669906-48670005	chr9:48669441-48669940	022_L5_ET_CTX_Glut	SINE	MIRc
chr9:48670762-48671118	chr9:48670460-48670959	022_L5_ET_CTX_Glut	LTR	MTC
chr9:48706874-48707168	chr9:48706812-48707311	022_L5_ET_CTX_Glut	LINE	L1MC1
chr9:48711881-48711971	chr9:48711771-48712270	022_L5_ET_CTX_Glut	SINE	MIRc
chr9:48783681-48783798	chr9:48783336-48783835	022_L5_ET_CTX_Glut	SINE	PB1D7
chr9:48798334-48798405	chr9:48798015-48798514	022_L5_ET_CTX_Glut	SINE	ID
chr9:49034693-49034756	chr9:49034716-49035215	022_L5_ET_CTX_Glut	SINE	B1_Mur1
chr9:49319007-49319118	chr9:49318683-49319182	022_L5_ET_CTX_Glut	LTR	MLT1N2
chr9:49509025-49509125	chr9:49509052-49509551	022_L5_ET_CTX_Glut	LTR	RLTR17B_Mm
chr9:49513195-49513320	chr9:49513011-49513510	022_L5_ET_CTX_Glut	LINE	L3
chr9:49615991-49616132	chr9:49616061-49616560	022_L5_ET_CTX_Glut	SINE	B1_Mur3
chr9:49980803-49980941	chr9:49980857-49981356	022_L5_ET_CTX_Glut	SINE	MIRb
chr9:50422502-50422642	chr9:50422097-50422596	022_L5_ET_CTX_Glut	LINE	L2c
chr9:50800456-50800656	chr9:50800571-50801070	022_L5_ET_CTX_Glut	DNA	URR1A
chr9:50959523-50960079	chr9:50959903-50960402	022_L5_ET_CTX_Glut	LINE	L2a
chr9:51557526-51558331	chr9:51557799-51558298	022_L5_ET_CTX_Glut	LINE	L1MA8
chr9:52244219-52244401	chr9:52244098-52244597	022_L5_ET_CTX_Glut	SINE	AmnSINE1
chr9:52747712-52747811	chr9:52747528-52748027	022_L5_ET_CTX_Glut	DNA	MamTip2
chr9:52849991-52850079	chr9:52849903-52850402	022_L5_ET_CTX_Glut	LINE	X3_LINE
chr9:53218501-53219348	chr9:53218101-53218600	022_L5_ET_CTX_Glut	LINE	Lx3A
chr9:53890490-53890629	chr9:53890038-53890537	022_L5_ET_CTX_Glut	SINE	B1_Mur1
chr9:53948559-53949335	chr9:53948278-53948777	022_L5_ET_CTX_Glut	LINE	L1MC3
chr9:53977575-53977708	chr9:53977697-53978196	022_L5_ET_CTX_Glut	SINE	B1_Mur2
chr9:54474297-54474362	chr9:54474024-54474523	022_L5_ET_CTX_Glut	LINE	L2c
chr9:54667644-54668077	chr9:54667746-54668245	022_L5_ET_CTX_Glut	LINE	Lx7
chr9:54668312-54668524	chr9:54668350-54668849	022_L5_ET_CTX_Glut	LINE	Lx7
chr9:55348884-55349135	chr9:55348656-55349155	022_L5_ET_CTX_Glut	LINE	L1ME2
chr9:55356615-55357653	chr9:55357026-55357525	022_L5_ET_CTX_Glut	LTR	ORR1D-int
chr9:56256438-56256559	chr9:56256012-56256511	022_L5_ET_CTX_Glut	LTR	RLTR17B_Mm
chr9:56374622-56374907	chr9:56374440-56374939	022_L5_ET_CTX_Glut	LTR	MTD
chr9:56400925-56401115	chr9:56401050-56401549	022_L5_ET_CTX_Glut	LTR	MTE2b
chr9:56461129-56461341	chr9:56460933-56461432	022_L5_ET_CTX_Glut	DNA	Tigger13a
chr9:56478089-56478289	chr9:56477998-56478497	022_L5_ET_CTX_Glut	LTR	MLT1C
chr9:56718959-56719146	chr9:56718937-56719436	022_L5_ET_CTX_Glut	LTR	MLT-int
chr9:56734387-56734454	chr9:56734361-56734860	022_L5_ET_CTX_Glut	SINE	MIRb
chr9:56749176-56749449	chr9:56748743-56749242	022_L5_ET_CTX_Glut	SINE	B4A
chr9:56776468-56776703	chr9:56776480-56776979	022_L5_ET_CTX_Glut	DNA	MER113A
chr9:56825313-56825421	chr9:56824903-56825402	022_L5_ET_CTX_Glut	SINE	ID_B1
chr9:57454581-57454671	chr9:57454347-57454846	022_L5_ET_CTX_Glut	SINE	PB1D10
chr9:57456049-57456339	chr9:57456203-57456702	022_L5_ET_CTX_Glut	SINE	B4A
chr9:57549800-57549940	chr9:57549818-57550317	022_L5_ET_CTX_Glut	SINE	B1_Mm
chr9:57640772-57640828	chr9:57640300-57640799	022_L5_ET_CTX_Glut	SINE	MIRc
chr9:57640772-57640828	chr9:57640806-57641305	022_L5_ET_CTX_Glut	SINE	MIRc
chr9:57866863-57867025	chr9:57866426-57866925	022_L5_ET_CTX_Glut	LINE	L1ME4b
chr9:57999449-57999628	chr9:57999341-57999840	022_L5_ET_CTX_Glut	DNA	ORSL-2b
chr9:58066824-58067122	chr9:58066616-58067115	022_L5_ET_CTX_Glut	LTR	MLT1E2
chr9:58169262-58169531	chr9:58169386-58169885	022_L5_ET_CTX_Glut	LINE	L1M5
chr9:58441647-58441685	chr9:58441360-58441859	022_L5_ET_CTX_Glut	SINE	ID
chr9:58558549-58558777	chr9:58558098-58558597	022_L5_ET_CTX_Glut	SINE	B4A
chr9:59058303-59058353	chr9:59057953-59058452	022_L5_ET_CTX_Glut	SINE	B4A
chr9:59182688-59182866	chr9:59182479-59182978	022_L5_ET_CTX_Glut	LTR	LTR78
chr9:59682008-59682106	chr9:59681871-59682370	022_L5_ET_CTX_Glut	SINE	MIR3
chr9:59997718-59998157	chr9:59997719-59998218	022_L5_ET_CTX_Glut	LINE	L1MC
chr9:60013945-60014033	chr9:60013952-60014451	022_L5_ET_CTX_Glut	DNA	MER5A
chr9:60055265-60055510	chr9:60054870-60055369	022_L5_ET_CTX_Glut	SINE	B4
chr9:60055797-60055990	chr9:60055633-60056132	022_L5_ET_CTX_Glut	SINE	MIR
chr9:60187217-60187461	chr9:60186935-60187434	022_L5_ET_CTX_Glut	SINE	ID_B1
chr9:60226199-60227148	chr9:60226161-60226660	022_L5_ET_CTX_Glut	LINE	L3
chr9:60227471-60227715	chr9:60227673-60228172	022_L5_ET_CTX_Glut	SINE	B4
chr9:60561953-60562165	chr9:60561538-60562037	022_L5_ET_CTX_Glut	SINE	B4
chr9:61141810-61142257	chr9:61141806-61142305	022_L5_ET_CTX_Glut	LINE	L3
chr9:61426580-61426637	chr9:61426454-61426953	022_L5_ET_CTX_Glut	SINE	MIR3
chr9:61517750-61517830	chr9:61517770-61518269	022_L5_ET_CTX_Glut	SINE	MIRc
chr9:61527537-61527795	chr9:61527460-61527959	022_L5_ET_CTX_Glut	LTR	MLT1M
chr9:61757373-61757497	chr9:61757150-61757649	022_L5_ET_CTX_Glut	SINE	MIRb
chr9:62136937-62137129	chr9:62137111-62137610	022_L5_ET_CTX_Glut	SINE	B3A
chr9:62354058-62354187	chr9:62353803-62354302	022_L5_ET_CTX_Glut	DNA	MER5A
chr9:62451569-62451720	chr9:62451160-62451659	022_L5_ET_CTX_Glut	LTR	MLTR14
chr9:62451810-62451935	chr9:62451930-62452429	022_L5_ET_CTX_Glut	LTR	MLTR14
chr9:62491466-62491578	chr9:62491516-62492015	022_L5_ET_CTX_Glut	SINE	MIR3
chr9:62540664-62540779	chr9:62540670-62541169	022_L5_ET_CTX_Glut	LTR	RLTR31D_MM
chr9:62544565-62544677	chr9:62544594-62545093	022_L5_ET_CTX_Glut	SINE	RSINE1
chr9:62545571-62545677	chr9:62545122-62545621	022_L5_ET_CTX_Glut	SINE	PB1D7
chr9:62764339-62764550	chr9:62763957-62764456	022_L5_ET_CTX_Glut	SINE	ID_B1
chr9:62924671-62924858	chr9:62924838-62925337	022_L5_ET_CTX_Glut	SINE	ID_B1
chr9:63359636-63359772	chr9:63359448-63359947	022_L5_ET_CTX_Glut	DNA	MARNA
chr9:63580762-63580917	chr9:63580729-63581228	022_L5_ET_CTX_Glut	LTR	MTB
chr9:63795688-63795903	chr9:63795798-63796297	022_L5_ET_CTX_Glut	SINE	ID_B1
chr9:63822805-63823045	chr9:63822865-63823364	022_L5_ET_CTX_Glut	SINE	B4A
chr9:63880377-63880489	chr9:63880438-63880937	022_L5_ET_CTX_Glut	LINE	Lx7
chr9:64701555-64701679	chr9:64701633-64702132	022_L5_ET_CTX_Glut	SINE	MIRb
chr9:64702169-64702328	chr9:64702144-64702643	022_L5_ET_CTX_Glut	SINE	MIR3
chr9:65015751-65015881	chr9:65015761-65016260	022_L5_ET_CTX_Glut	SINE	B1_Mur3
chr9:65404778-65404992	chr9:65404377-65404876	022_L5_ET_CTX_Glut	LINE	L1MC4a
chr9:65759128-65759202	chr9:65759202-65759701	022_L5_ET_CTX_Glut	SINE	B3
chr9:66007167-66007291	chr9:66007218-66007717	022_L5_ET_CTX_Glut	SINE	B1_Mur4
chr9:66037982-66038071	chr9:66038017-66038516	022_L5_ET_CTX_Glut	SINE	PB1D10
chr9:66322857-66322966	chr9:66322572-66323071	022_L5_ET_CTX_Glut	SINE	PB1D10
chr9:66587178-66587228	chr9:66586903-66587402	022_L5_ET_CTX_Glut	SINE	RSINE1
chr9:66748743-66748911	chr9:66748303-66748802	022_L5_ET_CTX_Glut	SINE	B3A
chr9:66976602-66977033	chr9:66976990-66977489	022_L5_ET_CTX_Glut	LTR	MER67A
chr9:67166859-67167188	chr9:67166944-67167443	022_L5_ET_CTX_Glut	LTR	ORR1B2
chr9:67187340-67187835	chr9:67187590-67188089	022_L5_ET_CTX_Glut	DNA	Kanga11a
chr9:67207977-67208114	chr9:67207536-67208035	022_L5_ET_CTX_Glut	SINE	RSINE1
chr9:67264702-67264985	chr9:67264807-67265306	022_L5_ET_CTX_Glut	LTR	MTE2a
chr9:67507908-67507967	chr9:67507634-67508133	022_L5_ET_CTX_Glut	SINE	MIR
chr9:67511213-67511343	chr9:67511330-67511829	022_L5_ET_CTX_Glut	SINE	PB1
chr9:67768835-67768965	chr9:67768738-67769237	022_L5_ET_CTX_Glut	LINE	L2b
chr9:69370596-69370762	chr9:69370583-69371082	022_L5_ET_CTX_Glut	SINE	B4A
chr9:70088086-70088284	chr9:70088240-70088739	022_L5_ET_CTX_Glut	SINE	B3
chr9:70209964-70210330	chr9:70210324-70210823	022_L5_ET_CTX_Glut	LTR	MTEb
chr9:70257886-70258185	chr9:70257682-70258181	022_L5_ET_CTX_Glut	LTR	MER90a
chr9:70570068-70570331	chr9:70570313-70570812	022_L5_ET_CTX_Glut	SINE	B4A
chr9:70793407-70793586	chr9:70793360-70793859	022_L5_ET_CTX_Glut	SINE	B1F
chr9:70835065-70835183	chr9:70834690-70835189	022_L5_ET_CTX_Glut	SINE	RSINE1
chr9:70964017-70964284	chr9:70963602-70964101	022_L5_ET_CTX_Glut	SINE	B4
chr9:71015762-71015938	chr9:71015859-71016358	022_L5_ET_CTX_Glut	SINE	B2_Mm1a
chr9:71057943-71058266	chr9:71058186-71058685	022_L5_ET_CTX_Glut	LTR	ORR1A2
chr9:71818672-71818880	chr9:71818364-71818863	022_L5_ET_CTX_Glut	SINE	B3
chr9:72021597-72021837	chr9:72021430-72021929	022_L5_ET_CTX_Glut	LINE	L1MEf
chr9:72197634-72197796	chr9:72197619-72198118	022_L5_ET_CTX_Glut	SINE	MIR3
chr9:72270041-72270181	chr9:72270088-72270587	022_L5_ET_CTX_Glut	SINE	B1_Mur4
chr9:72675240-72675414	chr9:72675342-72675841	022_L5_ET_CTX_Glut	SINE	ID_B1
chr9:72699512-72699644	chr9:72699596-72700095	022_L5_ET_CTX_Glut	SINE	RSINE1
chr9:72715059-72715134	chr9:72714919-72715418	022_L5_ET_CTX_Glut	SINE	RSINE1
chr9:72759263-72759348	chr9:72758784-72759283	022_L5_ET_CTX_Glut	SINE	B3A
chr9:73273009-73273107	chr9:73272686-73273185	022_L5_ET_CTX_Glut	SINE	B4
chr9:75050389-75050498	chr9:75050010-75050509	022_L5_ET_CTX_Glut	SINE	B1_Mur1
chr9:75054579-75054702	chr9:75054591-75055090	022_L5_ET_CTX_Glut	SINE	ID_B1
chr9:75127521-75127866	chr9:75127196-75127695	022_L5_ET_CTX_Glut	LTR	ORR1F
chr9:75227246-75227615	chr9:75227170-75227669	022_L5_ET_CTX_Glut	LINE	L1M4b
chr9:75229526-75229653	chr9:75229529-75230028	022_L5_ET_CTX_Glut	LINE	L1M4b
chr9:75247792-75247926	chr9:75247704-75248203	022_L5_ET_CTX_Glut	SINE	MIRb
chr9:75282766-75282841	chr9:75282739-75283238	022_L5_ET_CTX_Glut	SINE	ID4_
chr9:75322966-75323121	chr9:75322523-75323022	022_L5_ET_CTX_Glut	SINE	B3
chr9:75325866-75325952	chr9:75325501-75326000	022_L5_ET_CTX_Glut	SINE	PB1D11
chr9:75338256-75338385	chr9:75337982-75338481	022_L5_ET_CTX_Glut	SINE	B3A
chr9:75600625-75600686	chr9:75600170-75600669	022_L5_ET_CTX_Glut	LINE	L2b
chr9:77175110-77175297	chr9:77174823-77175322	022_L5_ET_CTX_Glut	LINE	L1MA7
chr9:77305099-77305378	chr9:77305368-77305867	022_L5_ET_CTX_Glut	LTR	MTD
chr9:77938468-77938809	chr9:77938758-77939257	022_L5_ET_CTX_Glut	LINE	L1MA5
chr9:78038810-78039018	chr9:78038947-78039446	022_L5_ET_CTX_Glut	SINE	RSINE1
chr9:78116377-78116712	chr9:78115883-78116382	022_L5_ET_CTX_Glut	LTR	ORR1B2
chr9:80216817-80216955	chr9:80216436-80216935	022_L5_ET_CTX_Glut	LINE	L1ME2
chr9:80216817-80216955	chr9:80216944-80217443	022_L5_ET_CTX_Glut	LINE	L1ME2
chr9:80250546-80250685	chr9:80250602-80251101	022_L5_ET_CTX_Glut	SINE	B3
chr9:80705210-80705534	chr9:80705247-80705746	022_L5_ET_CTX_Glut	LINE	Lx8b
chr9:82861466-82861665	chr9:82861232-82861731	022_L5_ET_CTX_Glut	LTR	MTC
chr9:82942154-82942246	chr9:82941927-82942426	022_L5_ET_CTX_Glut	SINE	PB1D10
chr9:83041247-83041368	chr9:83041297-83041796	022_L5_ET_CTX_Glut	SINE	B1F1
chr9:83103884-83103954	chr9:83103790-83104289	022_L5_ET_CTX_Glut	LINE	L3
chr9:83129089-83129339	chr9:83129255-83129754	022_L5_ET_CTX_Glut	LINE	L1ME3Cz
chr9:83200571-83201338	chr9:83200702-83201201	022_L5_ET_CTX_Glut	LINE	Lx2
chr9:83313564-83313920	chr9:83313889-83314388	022_L5_ET_CTX_Glut	LTR	MTE2a
chr9:83418255-83418746	chr9:83418466-83418965	022_L5_ET_CTX_Glut	LINE	Lx9
chr9:83609757-83609857	chr9:83609826-83610325	022_L5_ET_CTX_Glut	SINE	PB1D11
chr9:83796805-83796931	chr9:83796838-83797337	022_L5_ET_CTX_Glut	DNA	MER5A1
chr9:83800340-83800484	chr9:83800416-83800915	022_L5_ET_CTX_Glut	SINE	B1_Mus1
chr9:85758773-85758946	chr9:85758835-85759334	022_L5_ET_CTX_Glut	LINE	L1ME2z
chr9:86054833-86055156	chr9:86055010-86055509	022_L5_ET_CTX_Glut	LTR	ORR1A2
chr9:86139561-86139944	chr9:86139562-86140061	022_L5_ET_CTX_Glut	DNA	MER97b
chr9:86208614-86208826	chr9:86208317-86208816	022_L5_ET_CTX_Glut	LINE	HAL1ME
chr9:86475756-86476081	chr9:86475951-86476450	022_L5_ET_CTX_Glut	LINE	L1MB2
chr9:86668467-86668747	chr9:86668501-86669000	022_L5_ET_CTX_Glut	LTR	LTR101_Mam
chr9:86857171-86857546	chr9:86857513-86858012	022_L5_ET_CTX_Glut	LTR	MTC
chr9:87007560-87007733	chr9:87007167-87007666	022_L5_ET_CTX_Glut	LINE	L2c
chr9:88423725-88424124	chr9:88424037-88424536	022_L5_ET_CTX_Glut	DNA	Tigger6a
chr9:89756925-89757005	chr9:89756999-89757498	022_L5_ET_CTX_Glut	DNA	MER5A
chr9:89771606-89771725	chr9:89771579-89772078	022_L5_ET_CTX_Glut	LINE	L2b
chr9:89772074-89772224	chr9:89772156-89772655	022_L5_ET_CTX_Glut	SINE	B1_Mus1
chr9:89793367-89793760	chr9:89792991-89793490	022_L5_ET_CTX_Glut	LTR	MLT1G1
chr9:89842965-89843126	chr9:89842556-89843055	022_L5_ET_CTX_Glut	LTR	MLT1H
chr9:89850149-89850227	chr9:89849792-89850291	022_L5_ET_CTX_Glut	LINE	L1ME4b
chr9:89901104-89901249	chr9:89901122-89901621	022_L5_ET_CTX_Glut	SINE	B1_Mus2
chr9:89964302-89964659	chr9:89964345-89964844	022_L5_ET_CTX_Glut	DNA	Tigger1
chr9:90226714-90226808	chr9:90226414-90226913	022_L5_ET_CTX_Glut	SINE	PB1D10
chr9:90414416-90415214	chr9:90414831-90415330	022_L5_ET_CTX_Glut	LINE	L1_Mur3
chr9:92720388-92720541	chr9:92720413-92720912	022_L5_ET_CTX_Glut	SINE	B3A
chr9:92936728-92938180	chr9:92937057-92937556	022_L5_ET_CTX_Glut	DNA	Charlie6
chr9:92936728-92938180	chr9:92937692-92938191	022_L5_ET_CTX_Glut	DNA	Charlie6
chr9:92938214-92938354	chr9:92938333-92938832	022_L5_ET_CTX_Glut	SINE	B1F2
chr9:92967458-92967583	chr9:92967466-92967965	022_L5_ET_CTX_Glut	LTR	RLTR14_RN
chr9:94092977-94093206	chr9:94093193-94093692	022_L5_ET_CTX_Glut	LTR	MTEa-int
chr9:94209253-94209333	chr9:94209005-94209504	022_L5_ET_CTX_Glut	LTR	MER31A
chr9:94301998-94302354	chr9:94301544-94302043	022_L5_ET_CTX_Glut	LTR	RLTR15
chr9:94570021-94570180	chr9:94569959-94570458	022_L5_ET_CTX_Glut	DNA	Charlie7a
chr9:94603654-94604536	chr9:94603506-94604005	022_L5_ET_CTX_Glut	LINE	Lx7
chr9:95168564-95168632	chr9:95168429-95168928	022_L5_ET_CTX_Glut	LINE	L2c
chr9:95520852-95520994	chr9:95520848-95521347	022_L5_ET_CTX_Glut	SINE	B3A
chr9:95704129-95704223	chr9:95703988-95704487	022_L5_ET_CTX_Glut	LTR	MLT2F
chr9:95785095-95785161	chr9:95785055-95785554	022_L5_ET_CTX_Glut	SINE	ID4
chr9:95826303-95826425	chr9:95826048-95826547	022_L5_ET_CTX_Glut	LINE	L1MC3
chr9:95827920-95827956	chr9:95827637-95828136	022_L5_ET_CTX_Glut	SINE	B3
chr9:96207416-96207589	chr9:96207388-96207887	022_L5_ET_CTX_Glut	SINE	B3A
chr9:96694071-96694512	chr9:96694357-96694856	022_L5_ET_CTX_Glut	DNA	Charlie1
chr9:96952365-96952557	chr9:96952259-96952758	022_L5_ET_CTX_Glut	LINE	L1ME3F
chr9:97317719-97317900	chr9:97317464-97317963	022_L5_ET_CTX_Glut	LTR	MLT1G1
chr9:97762980-97763230	chr9:97763026-97763525	022_L5_ET_CTX_Glut	DNA	Tigger19a
chr9:97769920-97770083	chr9:97769579-97770078	022_L5_ET_CTX_Glut	DNA	Chap1_Mam
chr9:98123556-98123641	chr9:98123611-98124110	022_L5_ET_CTX_Glut	DNA	MER91A
chr9:98158392-98158638	chr9:98158352-98158851	022_L5_ET_CTX_Glut	LTR	MLT1F
chr9:98260683-98261160	chr9:98260225-98260724	022_L5_ET_CTX_Glut	LTR	LTRIS_Mm
chr9:98290405-98290891	chr9:98290559-98291058	022_L5_ET_CTX_Glut	LTR	MLT2B2
chr9:98297346-98297711	chr9:98297117-98297616	022_L5_ET_CTX_Glut	LTR	MTD
chr9:98367375-98368451	chr9:98367478-98367977	022_L5_ET_CTX_Glut	LINE	L1MD2
chr9:99295204-99295353	chr9:99295346-99295845	022_L5_ET_CTX_Glut	LINE	L1MB7
chr9:99441004-99441416	chr9:99440829-99441328	022_L5_ET_CTX_Glut	LINE	Lx7
chr9:99586016-99586223	chr9:99586178-99586677	022_L5_ET_CTX_Glut	SINE	B3
chr9:99682002-99682066	chr9:99682030-99682529	022_L5_ET_CTX_Glut	LINE	L2c
chr9:101942820-101943038	chr9:101943023-101943522	022_L5_ET_CTX_Glut	DNA	MER126
chr9:101964330-101964601	chr9:101964113-101964612	022_L5_ET_CTX_Glut	LINE	L2
chr9:102157502-102157680	chr9:102157453-102157952	022_L5_ET_CTX_Glut	LINE	L1M5
chr9:102541721-102541849	chr9:102541408-102541907	022_L5_ET_CTX_Glut	DNA	MER63B
chr9:103109360-103109487	chr9:103109153-103109652	022_L5_ET_CTX_Glut	LINE	L1MC4a
chr9:103149188-103149489	chr9:103149089-103149588	022_L5_ET_CTX_Glut	LTR	ORR1E
chr9:103398251-103398393	chr9:103398350-103398849	022_L5_ET_CTX_Glut	SINE	B1_Mur3
chr9:103502316-103502472	chr9:103501849-103502348	022_L5_ET_CTX_Glut	LTR	MLT1B
chr9:103558761-103558804	chr9:103558749-103559248	022_L5_ET_CTX_Glut	SINE	MIR3
chr9:103584800-103584895	chr9:103584428-103584927	022_L5_ET_CTX_Glut	LINE	L2a
chr9:103664267-103664387	chr9:103664026-103664525	022_L5_ET_CTX_Glut	SINE	MIR
chr9:103727182-103727372	chr9:103726916-103727415	022_L5_ET_CTX_Glut	SINE	ID_B1
chr9:103778274-103778379	chr9:103778142-103778641	022_L5_ET_CTX_Glut	DNA	Charlie24
chr9:103897201-103897282	chr9:103897150-103897649	022_L5_ET_CTX_Glut	SINE	ID4_
chr9:103897859-103898005	chr9:103897653-103898152	022_L5_ET_CTX_Glut	SINE	MIR3
chr9:103945362-103945551	chr9:103945247-103945746	022_L5_ET_CTX_Glut	LTR	LTR81A
chr9:104128448-104128619	chr9:104128064-104128563	022_L5_ET_CTX_Glut	SINE	RSINE1
chr9:104408345-104408415	chr9:104408388-104408887	022_L5_ET_CTX_Glut	SINE	ID4_
chr9:104750178-104750237	chr9:104750049-104750548	022_L5_ET_CTX_Glut	SINE	B4
chr9:104841161-104841768	chr9:104841208-104841707	022_L5_ET_CTX_Glut	LINE	L1MD1
chr9:105425690-105426039	chr9:105425913-105426412	022_L5_ET_CTX_Glut	LTR	RLTR14_RN
chr9:105483861-105484638	chr9:105483820-105484319	022_L5_ET_CTX_Glut	LINE	L1MB7
chr9:105633963-105634000	chr9:105633938-105634437	022_L5_ET_CTX_Glut	SINE	PB1D10
chr9:105684325-105684510	chr9:105684494-105684993	022_L5_ET_CTX_Glut	LINE	L2a
chr9:106218635-106219315	chr9:106218796-106219295	022_L5_ET_CTX_Glut	LTR	RMER6A
chr9:106416714-106416849	chr9:106416742-106417241	022_L5_ET_CTX_Glut	SINE	B1_Mur4
chr9:106592055-106592477	chr9:106592136-106592635	022_L5_ET_CTX_Glut	LINE	L1MD
chr9:106596154-106596319	chr9:106595829-106596328	022_L5_ET_CTX_Glut	LTR	MLT1C
chr9:106612152-106612633	chr9:106612177-106612676	022_L5_ET_CTX_Glut	LINE	L1MEc
chr9:106909982-106910391	chr9:106909840-106910339	022_L5_ET_CTX_Glut	LTR	RLTR31_Mur
chr9:107821915-107822127	chr9:107821834-107822333	022_L5_ET_CTX_Glut	SINE	B4A
chr9:108144319-108144411	chr9:108144343-108144842	022_L5_ET_CTX_Glut	SINE	ID_B1
chr9:108151466-108151845	chr9:108151753-108152252	022_L5_ET_CTX_Glut	LTR	MTC
chr9:108165340-108165439	chr9:108165205-108165704	022_L5_ET_CTX_Glut	SINE	PB1
chr9:108235191-108235502	chr9:108235344-108235843	022_L5_ET_CTX_Glut	LTR	MTE2a
chr9:108441226-108441364	chr9:108441227-108441726	022_L5_ET_CTX_Glut	SINE	B1_Mur2
chr9:108453185-108453613	chr9:108453532-108454031	022_L5_ET_CTX_Glut	LTR	RMER4A
chr9:108802229-108802332	chr9:108802013-108802512	022_L5_ET_CTX_Glut	SINE	ID_B1
chr9:109922230-109922444	chr9:109922281-109922780	022_L5_ET_CTX_Glut	LINE	L1MC4
chr9:110341820-110342044	chr9:110342007-110342506	022_L5_ET_CTX_Glut	SINE	ID_B1
chr9:110650206-110650339	chr9:110649768-110650267	022_L5_ET_CTX_Glut	SINE	B1_Mus1
chr9:110680731-110681183	chr9:110680987-110681486	022_L5_ET_CTX_Glut	LTR	RMER4B
chr9:111290826-111291029	chr9:111290390-111290889	022_L5_ET_CTX_Glut	SINE	B3
chr9:111451002-111451559	chr9:111450719-111451218	022_L5_ET_CTX_Glut	DNA	RCHARR1
chr9:111515555-111515826	chr9:111515283-111515782	022_L5_ET_CTX_Glut	SINE	B4
chr9:112094945-112095420	chr9:112095210-112095709	022_L5_ET_CTX_Glut	DNA	Tigger7
chr9:112140666-112140739	chr9:112140547-112141046	022_L5_ET_CTX_Glut	DNA	MER5A
chr9:112361182-112361282	chr9:112361280-112361779	022_L5_ET_CTX_Glut	SINE	ID4
chr9:112480070-112480432	chr9:112479646-112480145	022_L5_ET_CTX_Glut	LINE	Lx8b
chr9:112722641-112722853	chr9:112722409-112722908	022_L5_ET_CTX_Glut	LTR	ERVL-E-int
chr9:112747489-112747553	chr9:112747527-112748026	022_L5_ET_CTX_Glut	LTR	MTEb
chr9:112829177-112829548	chr9:112829218-112829717	022_L5_ET_CTX_Glut	LTR	MTE2a
chr9:112839387-112839772	chr9:112839545-112840044	022_L5_ET_CTX_Glut	LTR	MTD
chr9:112885722-112886021	chr9:112885229-112885728	022_L5_ET_CTX_Glut	LINE	L2
chr9:112906123-112906292	chr9:112906001-112906500	022_L5_ET_CTX_Glut	SINE	AmnSINE1
chr9:113110116-113110401	chr9:113109652-113110151	022_L5_ET_CTX_Glut	SINE	B4A
chr9:113151534-113151659	chr9:113151159-113151658	022_L5_ET_CTX_Glut	LINE	L2c
chr9:113172277-113172405	chr9:113172013-113172512	022_L5_ET_CTX_Glut	LTR	LTR16E2
chr9:113212433-113212496	chr9:113212328-113212827	022_L5_ET_CTX_Glut	LTR	RLTR20C1_MM
chr9:113244484-113244768	chr9:113244630-113245129	022_L5_ET_CTX_Glut	LTR	ORR1D2
chr9:113248101-113248590	chr9:113247979-113248478	022_L5_ET_CTX_Glut	LINE	L1ME3
chr9:113249168-113249230	chr9:113248817-113249316	022_L5_ET_CTX_Glut	LINE	L2c
chr9:113267120-113267484	chr9:113267321-113267820	022_L5_ET_CTX_Glut	LTR	MTE2a
chr9:113295998-113296219	chr9:113295787-113296286	022_L5_ET_CTX_Glut	LTR	ORR1E
chr9:113321884-113322093	chr9:113321731-113322230	022_L5_ET_CTX_Glut	SINE	MIR
chr9:113339912-113340207	chr9:113340002-113340501	022_L5_ET_CTX_Glut	LTR	MTD
chr9:113433305-113433478	chr9:113433400-113433899	022_L5_ET_CTX_Glut	LTR	MLT1D
chr9:113488684-113488751	chr9:113488466-113488965	022_L5_ET_CTX_Glut	LINE	L1ME4a
chr9:113489069-113489116	chr9:113489090-113489589	022_L5_ET_CTX_Glut	LTR	RLTR17B_Mm
chr9:113496130-113496241	chr9:113495908-113496407	022_L5_ET_CTX_Glut	SINE	ID_B1
chr9:113645869-113646023	chr9:113645430-113645929	022_L5_ET_CTX_Glut	SINE	RSINE1
chr9:113846795-113846893	chr9:113846656-113847155	022_L5_ET_CTX_Glut	SINE	B4A
chr9:113903592-113903702	chr9:113903640-113904139	022_L5_ET_CTX_Glut	SINE	B1_Mus2
chr9:113964281-113964337	chr9:113963895-113964394	022_L5_ET_CTX_Glut	LTR	RLTR20C1_MM
chr9:114025479-114025635	chr9:114025021-114025520	022_L5_ET_CTX_Glut	SINE	B4A
chr9:114646506-114646776	chr9:114646519-114647018	022_L5_ET_CTX_Glut	LTR	MTD
chr9:114801960-114802103	chr9:114801580-114802079	022_L5_ET_CTX_Glut	SINE	B1_Mur1
chr9:115008191-115008376	chr9:115008278-115008777	022_L5_ET_CTX_Glut	DNA	MARNA
chr9:115039436-115039887	chr9:115039466-115039965	022_L5_ET_CTX_Glut	LTR	RMER17C
chr9:115168238-115168444	chr9:115167823-115168322	022_L5_ET_CTX_Glut	SINE	B3A
chr9:115210789-115210894	chr9:115210531-115211030	022_L5_ET_CTX_Glut	DNA	MER112
chr9:115228929-115229033	chr9:115229022-115229521	022_L5_ET_CTX_Glut	SINE	PB1D10
chr9:115545354-115545511	chr9:115545160-115545659	022_L5_ET_CTX_Glut	LINE	L1ME4a
chr9:115558550-115558879	chr9:115558052-115558551	022_L5_ET_CTX_Glut	LTR	RMER15
chr9:115564398-115564721	chr9:115564291-115564790	022_L5_ET_CTX_Glut	LTR	MTE2a
chr9:115607767-115607848	chr9:115607847-115608346	022_L5_ET_CTX_Glut	SINE	MIR3
chr9:115725155-115725631	chr9:115725618-115726117	022_L5_ET_CTX_Glut	LTR	RLTR14_RN
chr9:115939665-115939868	chr9:115939294-115939793	022_L5_ET_CTX_Glut	LINE	L2
chr9:116125113-116125262	chr9:116125115-116125614	022_L5_ET_CTX_Glut	SINE	B1_Mur1
chr9:116193730-116193974	chr9:116193881-116194380	022_L5_ET_CTX_Glut	LTR	MLT1G
chr9:117380524-117380605	chr9:117380490-117380989	022_L5_ET_CTX_Glut	DNA	MER58A
chr9:118944752-118944849	chr9:118944450-118944949	022_L5_ET_CTX_Glut	SINE	B4A
chr9:118999256-118999310	chr9:118999293-118999792	022_L5_ET_CTX_Glut	SINE	ID4
chr9:119007586-119007725	chr9:119007271-119007770	022_L5_ET_CTX_Glut	SINE	RSINE1
chr9:119036749-119036924	chr9:119036781-119037280	022_L5_ET_CTX_Glut	SINE	B4A
chr9:119037661-119037834	chr9:119037316-119037815	022_L5_ET_CTX_Glut	SINE	MIRb
chr9:119268011-119268131	chr9:119267992-119268491	022_L5_ET_CTX_Glut	SINE	B1_Mus2
chr9:119334005-119334220	chr9:119334205-119334704	022_L5_ET_CTX_Glut	SINE	B3
chr9:119335126-119335264	chr9:119334782-119335281	022_L5_ET_CTX_Glut	SINE	B1_Mur2
chr9:119978962-119979163	chr9:119978805-119979304	022_L5_ET_CTX_Glut	LINE	L2
chr9:120201170-120201263	chr9:120200847-120201346	022_L5_ET_CTX_Glut	SINE	PB1D10
chr9:120225793-120225912	chr9:120225447-120225946	022_L5_ET_CTX_Glut	SINE	B3A
chr9:120296200-120296530	chr9:120296291-120296790	022_L5_ET_CTX_Glut	LTR	LTR16A1
chr9:120362085-120362138	chr9:120361623-120362122	022_L5_ET_CTX_Glut	LTR	RMER15
chr9:120403666-120403971	chr9:120403652-120404151	022_L5_ET_CTX_Glut	DNA	Charlie24
chr9:120404923-120405026	chr9:120404786-120405285	022_L5_ET_CTX_Glut	DNA	Charlie24
chr9:120421279-120421387	chr9:120420987-120421486	022_L5_ET_CTX_Glut	SINE	PB1D11
chr9:120478088-120478421	chr9:120478287-120478786	022_L5_ET_CTX_Glut	LTR	MTD
chr9:120884333-120884695	chr9:120884574-120885073	022_L5_ET_CTX_Glut	LTR	MTEa
chr9:121101729-121101891	chr9:121101428-121101927	022_L5_ET_CTX_Glut	SINE	B3A
chr9:121162535-121162802	chr9:121162730-121163229	022_L5_ET_CTX_Glut	SINE	B4A
chr9:121487282-121487566	chr9:121487105-121487604	022_L5_ET_CTX_Glut	LTR	MTEa
chr9:121505340-121505434	chr9:121505306-121505805	022_L5_ET_CTX_Glut	LTR	RLTR17B_Mm
chr9:121690736-121691149	chr9:121690264-121690763	022_L5_ET_CTX_Glut	LTR	MTD
chr9:121880968-121881187	chr9:121880838-121881337	022_L5_ET_CTX_Glut	SINE	B3A
chr9:121928557-121928863	chr9:121928385-121928884	022_L5_ET_CTX_Glut	LINE	L1M4c
chr9:121973949-121974068	chr9:121973961-121974460	022_L5_ET_CTX_Glut	SINE	MIR
chr9:122008057-122008454	chr9:122008359-122008858	022_L5_ET_CTX_Glut	LTR	RLTR14
chr9:122039873-122039974	chr9:122039826-122040325	022_L5_ET_CTX_Glut	SINE	PB1D7
chr9:122450422-122450499	chr9:122450413-122450912	022_L5_ET_CTX_Glut	LINE	L3
chr9:122593073-122593185	chr9:122592617-122593116	022_L5_ET_CTX_Glut	LINE	L2
chr9:122602798-122603154	chr9:122603041-122603540	022_L5_ET_CTX_Glut	LTR	MTE2b
chr9:122604295-122604408	chr9:122604184-122604683	022_L5_ET_CTX_Glut	SINE	MIRc
chr9:123219675-123219830	chr9:123219742-123220241	022_L5_ET_CTX_Glut	LINE	HAL1
chr9:124478010-124478240	chr9:124478132-124478631	022_L5_ET_CTX_Glut	LTR	RMER16B2
chr10:4370787-4370799	chr10:4370553-4371052	022_L5_ET_CTX_Glut	SINE	ID
chr10:5059213-5059360	chr10:5058850-5059349	022_L5_ET_CTX_Glut	LTR	ORR1F
chr10:5867851-5868065	chr10:5868026-5868525	022_L5_ET_CTX_Glut	SINE	MIR
chr10:6899823-6900250	chr10:6900114-6900613	022_L5_ET_CTX_Glut	LINE	Lx8
chr10:6909515-6909723	chr10:6909636-6910135	022_L5_ET_CTX_Glut	SINE	B3
chr10:6932186-6932441	chr10:6931839-6932338	022_L5_ET_CTX_Glut	SINE	B4
chr10:6935860-6936372	chr10:6935515-6936014	022_L5_ET_CTX_Glut	LINE	Lx5
chr10:7046866-7047467	chr10:7046685-7047184	022_L5_ET_CTX_Glut	LINE	L1ME1
chr10:7050078-7050288	chr10:7049734-7050233	022_L5_ET_CTX_Glut	LINE	L1M5
chr10:7103187-7103382	chr10:7103341-7103840	022_L5_ET_CTX_Glut	LTR	MT2B1
chr10:7654314-7654844	chr10:7654760-7655259	022_L5_ET_CTX_Glut	LTR	MTE-int
chr10:8349053-8349412	chr10:8349059-8349558	022_L5_ET_CTX_Glut	LTR	MER57D
chr10:8873391-8873525	chr10:8873424-8873923	022_L5_ET_CTX_Glut	SINE	B4A
chr10:9821363-9821727	chr10:9821302-9821801	022_L5_ET_CTX_Glut	LTR	MTEa
chr10:10094144-10094256	chr10:10094090-10094589	022_L5_ET_CTX_Glut	SINE	MIR3
chr10:10948818-10948919	chr10:10948581-10949080	022_L5_ET_CTX_Glut	DNA	MER2
chr10:10949184-10949305	chr10:10949174-10949673	022_L5_ET_CTX_Glut	SINE	MIR3
chr10:11787390-11787709	chr10:11787233-11787732	022_L5_ET_CTX_Glut	LTR	RLTR9A3A
chr10:13587664-13587876	chr10:13587827-13588326	022_L5_ET_CTX_Glut	SINE	B3
chr10:13843156-13843237	chr10:13842756-13843255	022_L5_ET_CTX_Glut	LINE	L2c
chr10:14080954-14081121	chr10:14080875-14081374	022_L5_ET_CTX_Glut	SINE	ID_B1
chr10:14099599-14099816	chr10:14099183-14099682	022_L5_ET_CTX_Glut	SINE	MIRb
chr10:14596613-14596691	chr10:14596550-14597049	022_L5_ET_CTX_Glut	DNA	Charlie17
chr10:14599025-14599473	chr10:14598590-14599089	022_L5_ET_CTX_Glut	LINE	L1M3
chr10:16089406-16089641	chr10:16089289-16089788	022_L5_ET_CTX_Glut	SINE	B4A
chr10:17908794-17908892	chr10:17908341-17908840	022_L5_ET_CTX_Glut	LINE	L2c
chr10:17908794-17908892	chr10:17908854-17909353	022_L5_ET_CTX_Glut	LINE	L2c
chr10:17930857-17930968	chr10:17930375-17930874	022_L5_ET_CTX_Glut	SINE	RSINE1
chr10:18643294-18643519	chr10:18643418-18643917	022_L5_ET_CTX_Glut	LINE	Lx8
chr10:18644465-18644858	chr10:18644056-18644555	022_L5_ET_CTX_Glut	LTR	RMER10B
chr10:18644465-18644858	chr10:18644612-18645111	022_L5_ET_CTX_Glut	LTR	RMER10B
chr10:18675283-18675901	chr10:18675333-18675832	022_L5_ET_CTX_Glut	LTR	MERVK26-int
chr10:19903937-19904132	chr10:19903984-19904483	022_L5_ET_CTX_Glut	SINE	B3A
chr10:19991641-19991763	chr10:19991183-19991682	022_L5_ET_CTX_Glut	LTR	MT2B
chr10:20006741-20007008	chr10:20006256-20006755	022_L5_ET_CTX_Glut	LINE	L1MB3
chr10:20944101-20944721	chr10:20944546-20945045	022_L5_ET_CTX_Glut	LINE	L1M3
chr10:21554726-21554842	chr10:21554318-21554817	022_L5_ET_CTX_Glut	SINE	B1F
chr10:21763591-21763799	chr10:21763513-21764012	022_L5_ET_CTX_Glut	DNA	MER2
chr10:21854265-21854518	chr10:21853854-21854353	022_L5_ET_CTX_Glut	LTR	LTR16C
chr10:21917029-21917173	chr10:21916633-21917132	022_L5_ET_CTX_Glut	SINE	B1_Mus1
chr10:22666610-22666853	chr10:22666749-22667248	022_L5_ET_CTX_Glut	LTR	MLTR11B
chr10:22721579-22721700	chr10:22721648-22722147	022_L5_ET_CTX_Glut	SINE	B1F
chr10:23223661-23224420	chr10:23223282-23223781	022_L5_ET_CTX_Glut	LINE	L1Md_F2
chr10:23792696-23792835	chr10:23792741-23793240	022_L5_ET_CTX_Glut	SINE	B4A
chr10:23793418-23793530	chr10:23793461-23793960	022_L5_ET_CTX_Glut	SINE	PB1
chr10:23794127-23794315	chr10:23794154-23794653	022_L5_ET_CTX_Glut	SINE	B2_Mm1a
chr10:24977191-24979095	chr10:24977228-24977727	022_L5_ET_CTX_Glut	LINE	L1M5
chr10:25144732-25145063	chr10:25144738-25145237	022_L5_ET_CTX_Glut	LINE	Lx8b
chr10:25291012-25291073	chr10:25291041-25291540	022_L5_ET_CTX_Glut	DNA	Tigger5b
chr10:25291600-25291678	chr10:25291622-25292121	022_L5_ET_CTX_Glut	DNA	Tigger5b
chr10:25643636-25644112	chr10:25643506-25644005	022_L5_ET_CTX_Glut	LTR	MER34A
chr10:25675358-25675439	chr10:25675368-25675867	022_L5_ET_CTX_Glut	SINE	MIR
chr10:25742051-25742358	chr10:25742051-25742550	022_L5_ET_CTX_Glut	LTR	MTEa
chr10:25765496-25766199	chr10:25765812-25766311	022_L5_ET_CTX_Glut	LINE	L1M3
chr10:25769763-25769965	chr10:25769490-25769989	022_L5_ET_CTX_Glut	SINE	B3
chr10:25770478-25770618	chr10:25770267-25770766	022_L5_ET_CTX_Glut	LTR	ORR1E
chr10:25927790-25927945	chr10:25927465-25927964	022_L5_ET_CTX_Glut	SINE	MIR
chr10:25945742-25946004	chr10:25945830-25946329	022_L5_ET_CTX_Glut	LTR	MER31B
chr10:25996051-25996135	chr10:25996039-25996538	022_L5_ET_CTX_Glut	SINE	PB1D10
chr10:26164597-26164664	chr10:26164484-26164983	022_L5_ET_CTX_Glut	SINE	PB1
chr10:26221996-26222086	chr10:26221857-26222356	022_L5_ET_CTX_Glut	LTR	RLTR17B_Mm
chr10:26244848-26245041	chr10:26244409-26244908	022_L5_ET_CTX_Glut	SINE	B4
chr10:26286996-26287097	chr10:26287084-26287583	022_L5_ET_CTX_Glut	LTR	MT2B2
chr10:27555311-27556179	chr10:27556072-27556571	022_L5_ET_CTX_Glut	LINE	L1Md_F2
chr10:29177168-29177590	chr10:29176833-29177332	022_L5_ET_CTX_Glut	LINE	L1_Mus1
chr10:29181483-29181627	chr10:29181065-29181564	022_L5_ET_CTX_Glut	SINE	B1_Mus2
chr10:29639267-29639444	chr10:29639196-29639695	022_L5_ET_CTX_Glut	SINE	ID_B1
chr10:32051320-32051727	chr10:32051616-32052115	022_L5_ET_CTX_Glut	DNA	Charlie1b
chr10:32309383-32309778	chr10:32309668-32310167	022_L5_ET_CTX_Glut	LTR	MTA_Mm
chr10:32684212-32685171	chr10:32684512-32685011	022_L5_ET_CTX_Glut	DNA	Tigger1
chr10:32738416-32739736	chr10:32738958-32739457	022_L5_ET_CTX_Glut	LTR	ORR1A3-int
chr10:33540470-33540633	chr10:33540257-33540756	022_L5_ET_CTX_Glut	LINE	L2
chr10:33542680-33542779	chr10:33542197-33542696	022_L5_ET_CTX_Glut	LINE	L1MA6
chr10:34667106-34667250	chr10:34667107-34667606	022_L5_ET_CTX_Glut	SINE	ID_B1
chr10:34754124-34754500	chr10:34754478-34754977	022_L5_ET_CTX_Glut	LINE	Lx5
chr10:36773755-36773845	chr10:36773626-36774125	022_L5_ET_CTX_Glut	SINE	B1_Mur1
chr10:39510619-39510679	chr10:39510213-39510712	022_L5_ET_CTX_Glut	SINE	B1_Mur2
chr10:40108329-40108441	chr10:40107861-40108360	022_L5_ET_CTX_Glut	SINE	B1_Mur2
chr10:40364593-40365001	chr10:40364878-40365377	022_L5_ET_CTX_Glut	LINE	Lx8b
chr10:40372213-40372331	chr10:40372248-40372747	022_L5_ET_CTX_Glut	SINE	RSINE1
chr10:40687818-40687879	chr10:40687416-40687915	022_L5_ET_CTX_Glut	LTR	RLTR20A4
chr10:40698875-40698964	chr10:40698476-40698975	022_L5_ET_CTX_Glut	LTR	MLT1N2
chr10:40699442-40699619	chr10:40699008-40699507	022_L5_ET_CTX_Glut	SINE	B3
chr10:40825888-40826226	chr10:40825844-40826343	022_L5_ET_CTX_Glut	LTR	MLT1A0
chr10:40826912-40827014	chr10:40826497-40826996	022_L5_ET_CTX_Glut	LINE	L1MEd
chr10:40908828-40908999	chr10:40908491-40908990	022_L5_ET_CTX_Glut	LINE	L2
chr10:40918471-40918707	chr10:40918104-40918603	022_L5_ET_CTX_Glut	SINE	B4A
chr10:40918849-40919002	chr10:40918996-40919495	022_L5_ET_CTX_Glut	SINE	RSINE1
chr10:40956573-40956866	chr10:40956168-40956667	022_L5_ET_CTX_Glut	LTR	LTR40b
chr10:40964615-40964720	chr10:40964451-40964950	022_L5_ET_CTX_Glut	DNA	MamTip2
chr10:42043439-42043586	chr10:42043321-42043820	022_L5_ET_CTX_Glut	LINE	L1ME4b
chr10:42466774-42466866	chr10:42466809-42467308	022_L5_ET_CTX_Glut	SINE	PB1D10
chr10:43052225-43052510	chr10:43052398-43052897	022_L5_ET_CTX_Glut	LTR	LTR85b
chr10:43077189-43077351	chr10:43076708-43077207	022_L5_ET_CTX_Glut	SINE	RSINE1
chr10:43081775-43082131	chr10:43081310-43081809	022_L5_ET_CTX_Glut	LTR	IAPEY2_LTR
chr10:43099270-43099553	chr10:43099230-43099729	022_L5_ET_CTX_Glut	SINE	B4A
chr10:43123601-43124088	chr10:43123987-43124486	022_L5_ET_CTX_Glut	LINE	Lx6
chr10:43148114-43148470	chr10:43148383-43148882	022_L5_ET_CTX_Glut	LINE	L1_Mur3
chr10:43309840-43309933	chr10:43309586-43310085	022_L5_ET_CTX_Glut	SINE	PB1D11
chr10:43322035-43322312	chr10:43322300-43322799	022_L5_ET_CTX_Glut	LTR	MLT1A
chr10:43516561-43516648	chr10:43516637-43517136	022_L5_ET_CTX_Glut	SINE	B3
chr10:46006073-46006300	chr10:46006296-46006795	022_L5_ET_CTX_Glut	DNA	URR1B
chr10:46007201-46007301	chr10:46006806-46007305	022_L5_ET_CTX_Glut	LTR	LTR81A
chr10:46294144-46294280	chr10:46294162-46294661	022_L5_ET_CTX_Glut	DNA	MARNA
chr10:46331695-46332048	chr10:46331520-46332019	022_L5_ET_CTX_Glut	LTR	RLTR15
chr10:46483756-46483871	chr10:46483579-46484078	022_L5_ET_CTX_Glut	DNA	MamRep434
chr10:46719142-46719327	chr10:46718668-46719167	022_L5_ET_CTX_Glut	LTR	RMER13A1
chr10:48873145-48873310	chr10:48872822-48873321	022_L5_ET_CTX_Glut	LTR	ERV3-16A3_I-int
chr10:49446953-49447047	chr10:49446801-49447300	022_L5_ET_CTX_Glut	LTR	RMER15
chr10:49510426-49510484	chr10:49510472-49510971	022_L5_ET_CTX_Glut	SINE	ID2
chr10:49628480-49628930	chr10:49628639-49629138	022_L5_ET_CTX_Glut	LINE	Lx3_Mus
chr10:50613816-50614188	chr10:50613840-50614339	022_L5_ET_CTX_Glut	LTR	ORR1C2
chr10:52714941-52715016	chr10:52714466-52714965	022_L5_ET_CTX_Glut	SINE	MIRb
chr10:52819411-52819871	chr10:52819559-52820058	022_L5_ET_CTX_Glut	LINE	L1_Mur3
chr10:53114853-53114987	chr10:53114972-53115471	022_L5_ET_CTX_Glut	LINE	X7A_LINE
chr10:53120700-53121577	chr10:53120593-53121092	022_L5_ET_CTX_Glut	LINE	L2a
chr10:53125232-53125476	chr10:53124829-53125328	022_L5_ET_CTX_Glut	LINE	Lx7
chr10:53261445-53261576	chr10:53261392-53261891	022_L5_ET_CTX_Glut	LTR	ORR1E
chr10:53587357-53587959	chr10:53587880-53588379	022_L5_ET_CTX_Glut	LINE	Lx7
chr10:53978842-53979053	chr10:53978655-53979154	022_L5_ET_CTX_Glut	SINE	MIR
chr10:54656452-54656583	chr10:54656279-54656778	022_L5_ET_CTX_Glut	DNA	MER103C
chr10:54994032-54994168	chr10:54993633-54994132	022_L5_ET_CTX_Glut	LINE	L1ME4b
chr10:57819039-57819352	chr10:57819076-57819575	022_L5_ET_CTX_Glut	LINE	L1M3
chr10:58472081-58472203	chr10:58471982-58472481	022_L5_ET_CTX_Glut	SINE	PB1D10
chr10:59115309-59115489	chr10:59114962-59115461	022_L5_ET_CTX_Glut	LINE	Lx8
chr10:59115994-59116044	chr10:59115645-59116144	022_L5_ET_CTX_Glut	LINE	L1MB1
chr10:59320931-59321028	chr10:59321019-59321518	022_L5_ET_CTX_Glut	SINE	B1F
chr10:59458907-59459052	chr10:59459020-59459519	022_L5_ET_CTX_Glut	LTR	ORR1D2
chr10:59459894-59460082	chr10:59459776-59460275	022_L5_ET_CTX_Glut	LTR	MLT2E
chr10:59588247-59588374	chr10:59588166-59588665	022_L5_ET_CTX_Glut	DNA	MER20
chr10:59825461-59825582	chr10:59825304-59825803	022_L5_ET_CTX_Glut	SINE	MIRc
chr10:59835770-59835852	chr10:59835683-59836182	022_L5_ET_CTX_Glut	SINE	ID4
chr10:59846351-59846491	chr10:59846367-59846866	022_L5_ET_CTX_Glut	SINE	B1_Mur4
chr10:60203720-60203796	chr10:60203449-60203948	022_L5_ET_CTX_Glut	SINE	B1F
chr10:60374467-60374612	chr10:60374270-60374769	022_L5_ET_CTX_Glut	SINE	RSINE1
chr10:60394944-60395384	chr10:60394879-60395378	022_L5_ET_CTX_Glut	LTR	RMER15-int
chr10:60634721-60634800	chr10:60634279-60634778	022_L5_ET_CTX_Glut	DNA	Charlie26a
chr10:60995607-60996148	chr10:60995840-60996339	022_L5_ET_CTX_Glut	LTR	RLTR11A
chr10:61104015-61104365	chr10:61103789-61104288	022_L5_ET_CTX_Glut	LTR	ORR1B2
chr10:61257992-61258108	chr10:61258075-61258574	022_L5_ET_CTX_Glut	LINE	L1MEd
chr10:61555589-61555706	chr10:61555115-61555614	022_L5_ET_CTX_Glut	SINE	ID_B1
chr10:61598230-61598312	chr10:61597969-61598468	022_L5_ET_CTX_Glut	SINE	ID4
chr10:62192762-62192914	chr10:62192668-62193167	022_L5_ET_CTX_Glut	SINE	MIRb
chr10:62282685-62282748	chr10:62282647-62283146	022_L5_ET_CTX_Glut	LTR	RLTR20A4
chr10:62847121-62847259	chr10:62846898-62847397	022_L5_ET_CTX_Glut	SINE	ID_B1
chr10:62851271-62851469	chr10:62850934-62851433	022_L5_ET_CTX_Glut	LINE	L1M5
chr10:62851271-62851469	chr10:62851440-62851939	022_L5_ET_CTX_Glut	LINE	L1M5
chr10:63004873-63005026	chr10:63004474-63004973	022_L5_ET_CTX_Glut	SINE	RSINE1
chr10:63128726-63128867	chr10:63128359-63128858	022_L5_ET_CTX_Glut	SINE	B1_Mur1
chr10:63156785-63156925	chr10:63156747-63157246	022_L5_ET_CTX_Glut	SINE	RSINE1
chr10:63157367-63157449	chr10:63157347-63157846	022_L5_ET_CTX_Glut	SINE	RSINE1
chr10:63230689-63230805	chr10:63230787-63231286	022_L5_ET_CTX_Glut	SINE	PB1D10
chr10:63351881-63352203	chr10:63352129-63352628	022_L5_ET_CTX_Glut	LTR	MTB_Mm
chr10:63908808-63908947	chr10:63908888-63909387	022_L5_ET_CTX_Glut	SINE	ID_B1
chr10:63994443-63994595	chr10:63994180-63994679	022_L5_ET_CTX_Glut	LINE	L2
chr10:66879228-66879290	chr10:66878884-66879383	022_L5_ET_CTX_Glut	DNA	MER102b
chr10:66882660-66882794	chr10:66882758-66883257	022_L5_ET_CTX_Glut	SINE	B1_Mus2
chr10:66901436-66901589	chr10:66901027-66901526	022_L5_ET_CTX_Glut	SINE	ID_B1
chr10:66901891-66902234	chr10:66901641-66902140	022_L5_ET_CTX_Glut	LTR	MTEa
chr10:66904326-66904518	chr10:66904362-66904861	022_L5_ET_CTX_Glut	SINE	B2_Mm1a
chr10:66905378-66905444	chr10:66904960-66905459	022_L5_ET_CTX_Glut	LTR	RLTR20A4
chr10:66912559-66912779	chr10:66912308-66912807	022_L5_ET_CTX_Glut	SINE	ID_B1
chr10:67038441-67038908	chr10:67038883-67039382	022_L5_ET_CTX_Glut	LTR	RMER4B
chr10:67098763-67098985	chr10:67098385-67098884	022_L5_ET_CTX_Glut	DNA	MER20B
chr10:67115473-67115556	chr10:67115148-67115647	022_L5_ET_CTX_Glut	SINE	PB1D10
chr10:67124453-67124485	chr10:67124124-67124623	022_L5_ET_CTX_Glut	SINE	B4
chr10:67190224-67190327	chr10:67190148-67190647	022_L5_ET_CTX_Glut	SINE	ID_B1
chr10:67615675-67616002	chr10:67615923-67616422	022_L5_ET_CTX_Glut	LTR	MLT1A0
chr10:67898155-67898352	chr10:67898210-67898709	022_L5_ET_CTX_Glut	SINE	ID_B1
chr10:67902077-67902345	chr10:67901891-67902390	022_L5_ET_CTX_Glut	SINE	B4
chr10:67927840-67928935	chr10:67927655-67928154	022_L5_ET_CTX_Glut	LTR	MLT1F-int
chr10:68318299-68318609	chr10:68318609-68319108	022_L5_ET_CTX_Glut	DNA	MER113B
chr10:68512595-68512825	chr10:68512388-68512887	022_L5_ET_CTX_Glut	LTR	RMER15
chr10:68561877-68562290	chr10:68562251-68562750	022_L5_ET_CTX_Glut	LTR	LTR72_RN
chr10:69078221-69078508	chr10:69077917-69078416	022_L5_ET_CTX_Glut	SINE	B4
chr10:69147445-69147982	chr10:69147976-69148475	022_L5_ET_CTX_Glut	LINE	Lx
chr10:69485419-69485650	chr10:69485221-69485720	022_L5_ET_CTX_Glut	SINE	B4A
chr10:69644232-69644501	chr10:69643916-69644415	022_L5_ET_CTX_Glut	SINE	B4A
chr10:69691105-69691258	chr10:69690696-69691195	022_L5_ET_CTX_Glut	SINE	MIRb
chr10:69762958-69762977	chr10:69762930-69763429	022_L5_ET_CTX_Glut	SINE	RSINE1
chr10:69803155-69803271	chr10:69803103-69803602	022_L5_ET_CTX_Glut	DNA	Tigger5b
chr10:69867068-69867215	chr10:69866929-69867428	022_L5_ET_CTX_Glut	SINE	B4
chr10:69867616-69867891	chr10:69867829-69868328	022_L5_ET_CTX_Glut	SINE	B4A
chr10:69948404-69948681	chr10:69948153-69948652	022_L5_ET_CTX_Glut	SINE	B4
chr10:70134128-70134264	chr10:70133697-70134196	022_L5_ET_CTX_Glut	SINE	PB1D11
chr10:70154241-70154379	chr10:70153765-70154264	022_L5_ET_CTX_Glut	SINE	RSINE1
chr10:70305398-70305814	chr10:70305593-70306092	022_L5_ET_CTX_Glut	LTR	MTB
chr10:70396404-70396545	chr10:70395921-70396420	022_L5_ET_CTX_Glut	SINE	B1_Mus1
chr10:70468693-70468939	chr10:70468309-70468808	022_L5_ET_CTX_Glut	SINE	B4A
chr10:70713642-70713828	chr10:70713316-70713815	022_L5_ET_CTX_Glut	DNA	URR1A
chr10:71144854-71145043	chr10:71144968-71145467	022_L5_ET_CTX_Glut	SINE	B4A
chr10:71892031-71892549	chr10:71892432-71892931	022_L5_ET_CTX_Glut	LINE	Lx5c
chr10:73036111-73036161	chr10:73036122-73036621	022_L5_ET_CTX_Glut	LINE	Lx9
chr10:74895544-74895691	chr10:74895585-74896084	022_L5_ET_CTX_Glut	LINE	Lx9
chr10:74923339-74923767	chr10:74922859-74923358	022_L5_ET_CTX_Glut	LTR	RLTR34D_MM
chr10:75081971-75082650	chr10:75082285-75082784	022_L5_ET_CTX_Glut	LINE	Lx7
chr10:75100681-75100789	chr10:75100316-75100815	022_L5_ET_CTX_Glut	SINE	MIRc
chr10:75701167-75701596	chr10:75701502-75702001	022_L5_ET_CTX_Glut	LINE	L1MCc
chr10:75828170-75828564	chr10:75828455-75828954	022_L5_ET_CTX_Glut	LTR	MTC
chr10:75849827-75849963	chr10:75849449-75849948	022_L5_ET_CTX_Glut	SINE	B1_Mus1
chr10:76227581-76227755	chr10:76227263-76227762	022_L5_ET_CTX_Glut	SINE	B3
chr10:76288574-76289043	chr10:76288993-76289492	022_L5_ET_CTX_Glut	LTR	RMER15
chr10:76305949-76306029	chr10:76305988-76306487	022_L5_ET_CTX_Glut	SINE	PB1D11
chr10:76316321-76316485	chr10:76316056-76316555	022_L5_ET_CTX_Glut	SINE	B4A
chr10:76316433-76316569	chr10:76316560-76317059	022_L5_ET_CTX_Glut	LTR	RMER12
chr10:76328188-76328457	chr10:76328334-76328833	022_L5_ET_CTX_Glut	SINE	B4
chr10:76430178-76430884	chr10:76430270-76430769	022_L5_ET_CTX_Glut	LINE	Lx9
chr10:77124048-77124356	chr10:77123826-77124325	022_L5_ET_CTX_Glut	LINE	L1MB5
chr10:77491703-77491876	chr10:77491387-77491886	022_L5_ET_CTX_Glut	DNA	RCHARR1
chr10:77922421-77922758	chr10:77922638-77923137	022_L5_ET_CTX_Glut	LTR	ORR1D2
chr10:78105250-78105932	chr10:78104780-78105279	022_L5_ET_CTX_Glut	LINE	L1MB3
chr10:78105250-78105932	chr10:78105458-78105957	022_L5_ET_CTX_Glut	LINE	L1MB3
chr10:78300379-78300819	chr10:78300068-78300567	022_L5_ET_CTX_Glut	LTR	RMER5
chr10:78756758-78756903	chr10:78756545-78757044	022_L5_ET_CTX_Glut	SINE	B3A
chr10:79615850-79615868	chr10:79615747-79616246	022_L5_ET_CTX_Glut	SINE	B4A
chr10:79654756-79654864	chr10:79654793-79655292	022_L5_ET_CTX_Glut	SINE	B1F
chr10:79840172-79840352	chr10:79840195-79840694	022_L5_ET_CTX_Glut	SINE	ID_B1
chr10:80808131-80808303	chr10:80808008-80808507	022_L5_ET_CTX_Glut	SINE	ID_B1
chr10:81005434-81005517	chr10:81005426-81005925	022_L5_ET_CTX_Glut	SINE	PB1D10
chr10:81475066-81475144	chr10:81474803-81475302	022_L5_ET_CTX_Glut	SINE	PB1D10
chr10:82634286-82634417	chr10:82634229-82634728	022_L5_ET_CTX_Glut	LTR	MTEa
chr10:82683033-82683349	chr10:82682833-82683332	022_L5_ET_CTX_Glut	LINE	L1M3
chr10:83004296-83004428	chr10:83004279-83004778	022_L5_ET_CTX_Glut	LTR	MLT1A0
chr10:83285404-83285561	chr10:83285328-83285827	022_L5_ET_CTX_Glut	SINE	RSINE1
chr10:83745171-83745278	chr10:83745208-83745707	022_L5_ET_CTX_Glut	SINE	PB1D9
chr10:84230246-84230357	chr10:84230184-84230683	022_L5_ET_CTX_Glut	SINE	MIRb
chr10:84358652-84358752	chr10:84358283-84358782	022_L5_ET_CTX_Glut	SINE	MIRc
chr10:84392017-84392124	chr10:84391955-84392454	022_L5_ET_CTX_Glut	LINE	L2c
chr10:84906650-84906752	chr10:84906511-84907010	022_L5_ET_CTX_Glut	SINE	PB1D10
chr10:84963979-84964253	chr10:84963702-84964201	022_L5_ET_CTX_Glut	LINE	L2a
chr10:86388803-86388850	chr10:86388759-86389258	022_L5_ET_CTX_Glut	SINE	ID
chr10:86465826-86465920	chr10:86465777-86466276	022_L5_ET_CTX_Glut	SINE	PB1D7
chr10:86480340-86480471	chr10:86480199-86480698	022_L5_ET_CTX_Glut	LTR	ORR1E
chr10:86976287-86976447	chr10:86976065-86976564	022_L5_ET_CTX_Glut	SINE	B2_Mm2
chr10:86991756-86992148	chr10:86992100-86992599	022_L5_ET_CTX_Glut	LINE	L1_Mus4
chr10:88333896-88333953	chr10:88333491-88333990	022_L5_ET_CTX_Glut	SINE	B4A
chr10:88356264-88356379	chr10:88356362-88356861	022_L5_ET_CTX_Glut	SINE	PB1D9
chr10:88376518-88376726	chr10:88376668-88377167	022_L5_ET_CTX_Glut	LTR	MER21B
chr10:88727082-88727278	chr10:88727061-88727560	022_L5_ET_CTX_Glut	LTR	MT2B1
chr10:88761505-88761611	chr10:88761438-88761937	022_L5_ET_CTX_Glut	SINE	B1_Mur1
chr10:88780606-88780793	chr10:88780697-88781196	022_L5_ET_CTX_Glut	SINE	B2_Mm2
chr10:89226014-89226137	chr10:89226129-89226628	022_L5_ET_CTX_Glut	SINE	B4
chr10:89238360-89238461	chr10:89238365-89238864	022_L5_ET_CTX_Glut	LINE	L1MB8
chr10:89243914-89244015	chr10:89243758-89244257	022_L5_ET_CTX_Glut	LINE	L4_A_Mam
chr10:89263307-89263368	chr10:89263318-89263817	022_L5_ET_CTX_Glut	SINE	MIRc
chr10:89295465-89295641	chr10:89295489-89295988	022_L5_ET_CTX_Glut	LTR	ORR1A4
chr10:89776326-89776706	chr10:89775952-89776451	022_L5_ET_CTX_Glut	DNA	MER44D
chr10:89856241-89856542	chr10:89856270-89856769	022_L5_ET_CTX_Glut	LINE	L2b
chr10:89922078-89922207	chr10:89921932-89922431	022_L5_ET_CTX_Glut	LTR	MLT1E1A
chr10:90344677-90344978	chr10:90344939-90345438	022_L5_ET_CTX_Glut	LINE	L1MD1
chr10:90345168-90345667	chr10:90345648-90346147	022_L5_ET_CTX_Glut	LINE	L1MD1
chr10:90430973-90431035	chr10:90430631-90431130	022_L5_ET_CTX_Glut	LINE	L2
chr10:90583203-90583262	chr10:90583047-90583546	022_L5_ET_CTX_Glut	SINE	MIRb
chr10:90646488-90646559	chr10:90646371-90646870	022_L5_ET_CTX_Glut	LINE	L1MB3
chr10:90657910-90658108	chr10:90657610-90658109	022_L5_ET_CTX_Glut	SINE	MIR
chr10:90677668-90677786	chr10:90677448-90677947	022_L5_ET_CTX_Glut	DNA	hAT-N1_Mam
chr10:90734985-90735301	chr10:90735128-90735627	022_L5_ET_CTX_Glut	LTR	MTEa
chr10:90760051-90760301	chr10:90759861-90760360	022_L5_ET_CTX_Glut	LINE	L2a
chr10:90872330-90872794	chr10:90872749-90873248	022_L5_ET_CTX_Glut	LTR	RMER4A
chr10:90924088-90924275	chr10:90923597-90924096	022_L5_ET_CTX_Glut	SINE	B2_Mm2
chr10:90937630-90937773	chr10:90937680-90938179	022_L5_ET_CTX_Glut	SINE	B4
chr10:90956425-90956755	chr10:90956682-90957181	022_L5_ET_CTX_Glut	LINE	L1ME4a
chr10:90999823-90999930	chr10:90999850-91000349	022_L5_ET_CTX_Glut	SINE	PB1D10
chr10:91028584-91029295	chr10:91028900-91029399	022_L5_ET_CTX_Glut	LINE	L1MB4
chr10:91191767-91191900	chr10:91191861-91192360	022_L5_ET_CTX_Glut	LINE	L2a
chr10:91268048-91268220	chr10:91267807-91268306	022_L5_ET_CTX_Glut	DNA	MER45A
chr10:91535493-91535578	chr10:91535266-91535765	022_L5_ET_CTX_Glut	LTR	MER21C
chr10:93036575-93036679	chr10:93036503-93037002	022_L5_ET_CTX_Glut	SINE	PB1D11
chr10:93054062-93054168	chr10:93053836-93054335	022_L5_ET_CTX_Glut	SINE	B4
chr10:93076858-93077207	chr10:93076675-93077174	022_L5_ET_CTX_Glut	LTR	ORR1A2
chr10:93103586-93103703	chr10:93103570-93104069	022_L5_ET_CTX_Glut	SINE	B1_Mur3
chr10:93119419-93119771	chr10:93119733-93120232	022_L5_ET_CTX_Glut	LINE	L1MA8
chr10:93145145-93145435	chr10:93145068-93145567	022_L5_ET_CTX_Glut	DNA	Charlie24
chr10:93171230-93171395	chr10:93171106-93171605	022_L5_ET_CTX_Glut	LTR	ORR1E
chr10:93192895-93193019	chr10:93192877-93193376	022_L5_ET_CTX_Glut	SINE	RSINE1
chr10:93212719-93213046	chr10:93212892-93213391	022_L5_ET_CTX_Glut	DNA	MER63D
chr10:93251941-93252051	chr10:93251523-93252022	022_L5_ET_CTX_Glut	LTR	MT2B2
chr10:93266083-93266324	chr10:93265767-93266266	022_L5_ET_CTX_Glut	SINE	B4A
chr10:93275155-93275226	chr10:93274713-93275212	022_L5_ET_CTX_Glut	SINE	MIR
chr10:93420263-93420394	chr10:93420118-93420617	022_L5_ET_CTX_Glut	DNA	MER53
chr10:94211258-94211375	chr10:94211185-94211684	022_L5_ET_CTX_Glut	SINE	B1F
chr10:94829258-94829388	chr10:94829331-94829830	022_L5_ET_CTX_Glut	SINE	MIRb
chr10:94901333-94901470	chr10:94901327-94901826	022_L5_ET_CTX_Glut	DNA	Tigger16b
chr10:94909086-94909305	chr10:94908884-94909383	022_L5_ET_CTX_Glut	DNA	Charlie19a
chr10:94919403-94919547	chr10:94919449-94919948	022_L5_ET_CTX_Glut	LINE	L1ME4a
chr10:95035223-95035851	chr10:95035281-95035780	022_L5_ET_CTX_Glut	LINE	L1MB7
chr10:95232806-95232902	chr10:95232631-95233130	022_L5_ET_CTX_Glut	LINE	L3
chr10:95233515-95233733	chr10:95233162-95233661	022_L5_ET_CTX_Glut	LINE	Lx8
chr10:95280180-95280692	chr10:95280263-95280762	022_L5_ET_CTX_Glut	LTR	RLTR12C
chr10:95286942-95287133	chr10:95287100-95287599	022_L5_ET_CTX_Glut	SINE	B3
chr10:95288277-95288531	chr10:95288123-95288622	022_L5_ET_CTX_Glut	LINE	L1MC1
chr10:95367460-95367926	chr10:95367510-95368009	022_L5_ET_CTX_Glut	LINE	Lx8b
chr10:95680423-95680772	chr10:95680090-95680589	022_L5_ET_CTX_Glut	LTR	MER21B
chr10:96121289-96121447	chr10:96121288-96121787	022_L5_ET_CTX_Glut	DNA	MER63A
chr10:97282845-97283232	chr10:97282714-97283213	022_L5_ET_CTX_Glut	DNA	MER121
chr10:97718905-97719278	chr10:97718868-97719367	022_L5_ET_CTX_Glut	LINE	L2
chr10:97851570-97851844	chr10:97851398-97851897	022_L5_ET_CTX_Glut	LINE	L2
chr10:97944528-97944793	chr10:97944454-97944953	022_L5_ET_CTX_Glut	LINE	Lx8
chr10:97974734-97974939	chr10:97974814-97975313	022_L5_ET_CTX_Glut	SINE	MIR
chr10:98167992-98168450	chr10:98168262-98168761	022_L5_ET_CTX_Glut	DNA	Kanga11a
chr10:98526349-98531050	chr10:98529424-98529923	022_L5_ET_CTX_Glut	LINE	Lx5
chr10:98648694-98648891	chr10:98648798-98649297	022_L5_ET_CTX_Glut	SINE	B3
chr10:98662254-98662415	chr10:98661789-98662288	022_L5_ET_CTX_Glut	SINE	MIRc
chr10:98984269-98984377	chr10:98983809-98984308	022_L5_ET_CTX_Glut	SINE	PB1D9
chr10:99064353-99064450	chr10:99064316-99064815	022_L5_ET_CTX_Glut	SINE	PB1D7
chr10:99081756-99081819	chr10:99081441-99081940	022_L5_ET_CTX_Glut	LTR	ERVL-E-int
chr10:99366200-99366298	chr10:99366102-99366601	022_L5_ET_CTX_Glut	LTR	MLT2B3
chr10:99561585-99561753	chr10:99561365-99561864	022_L5_ET_CTX_Glut	LINE	L2
chr10:99602679-99602889	chr10:99602268-99602767	022_L5_ET_CTX_Glut	DNA	URR1A
chr10:99610928-99611025	chr10:99610821-99611320	022_L5_ET_CTX_Glut	SINE	PB1D10
chr10:104210691-104212269	chr10:104210426-104210925	022_L5_ET_CTX_Glut	LINE	L1_Mur3
chr10:105286656-105286751	chr10:105286214-105286713	022_L5_ET_CTX_Glut	SINE	ID_B1
chr10:106509434-106509482	chr10:106509263-106509762	022_L5_ET_CTX_Glut	LINE	L3
chr10:106509855-106510087	chr10:106509794-106510293	022_L5_ET_CTX_Glut	DNA	MER58B
chr10:106578000-106578333	chr10:106578291-106578790	022_L5_ET_CTX_Glut	LTR	ORR1A3
chr10:106669948-106670153	chr10:106670103-106670602	022_L5_ET_CTX_Glut	LTR	RMER13A
chr10:107309727-107309903	chr10:107309776-107310275	022_L5_ET_CTX_Glut	SINE	B2_Mm2
chr10:108036771-108036992	chr10:108036743-108037242	022_L5_ET_CTX_Glut	SINE	AmnSINE1
chr10:108071500-108071750	chr10:108071419-108071918	022_L5_ET_CTX_Glut	LINE	L1ME4b
chr10:108133735-108133840	chr10:108133447-108133946	022_L5_ET_CTX_Glut	LINE	L2c
chr10:108289891-108290017	chr10:108289996-108290495	022_L5_ET_CTX_Glut	SINE	B2_Mm2
chr10:108528642-108528727	chr10:108528258-108528757	022_L5_ET_CTX_Glut	DNA	URR1B
chr10:108602211-108602387	chr10:108601971-108602470	022_L5_ET_CTX_Glut	SINE	MIRb
chr10:108612864-108613148	chr10:108612689-108613188	022_L5_ET_CTX_Glut	LINE	Lx7
chr10:108633788-108633943	chr10:108633358-108633857	022_L5_ET_CTX_Glut	SINE	B3
chr10:109066776-109067821	chr10:109067673-109068172	022_L5_ET_CTX_Glut	LINE	Lx5
chr10:109188367-109188547	chr10:109188121-109188620	022_L5_ET_CTX_Glut	DNA	MamTip2
chr10:109258715-109258913	chr10:109258846-109259345	022_L5_ET_CTX_Glut	SINE	B3
chr10:109517613-109518127	chr10:109517666-109518165	022_L5_ET_CTX_Glut	LINE	L1MA5
chr10:109599114-109599432	chr10:109599286-109599785	022_L5_ET_CTX_Glut	LINE	L1_Mus2
chr10:109672361-109672526	chr10:109671899-109672398	022_L5_ET_CTX_Glut	SINE	B2_Mm2
chr10:110272705-110272845	chr10:110272722-110273221	022_L5_ET_CTX_Glut	SINE	RSINE1
chr10:110308979-110309156	chr10:110309002-110309501	022_L5_ET_CTX_Glut	SINE	B3
chr10:110439640-110439837	chr10:110439699-110440198	022_L5_ET_CTX_Glut	SINE	B3A
chr10:110564001-110564284	chr10:110563519-110564018	022_L5_ET_CTX_Glut	LINE	Lx5c
chr10:111134256-111134397	chr10:111133837-111134336	022_L5_ET_CTX_Glut	SINE	ID_B1
chr10:111134256-111134397	chr10:111134366-111134865	022_L5_ET_CTX_Glut	SINE	ID_B1
chr10:111178170-111178370	chr10:111177868-111178367	022_L5_ET_CTX_Glut	SINE	ID_B1
chr10:111252530-111252813	chr10:111252698-111253197	022_L5_ET_CTX_Glut	SINE	B4A
chr10:111261387-111261545	chr10:111261363-111261862	022_L5_ET_CTX_Glut	SINE	MIRb
chr10:111382321-111382400	chr10:111382222-111382721	022_L5_ET_CTX_Glut	SINE	PB1D10
chr10:111422248-111422539	chr10:111422131-111422630	022_L5_ET_CTX_Glut	LTR	RMER17C
chr10:114871032-114871503	chr10:114871245-114871744	022_L5_ET_CTX_Glut	LTR	MLT1F
chr10:115300186-115300379	chr10:115300074-115300573	022_L5_ET_CTX_Glut	LTR	MLT1H2
chr10:116009633-116009726	chr10:116009199-116009698	022_L5_ET_CTX_Glut	LINE	L1ME4a
chr10:116116043-116116569	chr10:116116294-116116793	022_L5_ET_CTX_Glut	LTR	ORR1C2-int
chr10:116334373-116334575	chr10:116334227-116334726	022_L5_ET_CTX_Glut	SINE	B4A
chr10:116403481-116403810	chr10:116403598-116404097	022_L5_ET_CTX_Glut	DNA	MER63B
chr10:116407139-116407594	chr10:116407446-116407945	022_L5_ET_CTX_Glut	LTR	RMER10A
chr10:116408253-116408366	chr10:116407965-116408464	022_L5_ET_CTX_Glut	LTR	MLT1F1
chr10:116435963-116436228	chr10:116435554-116436053	022_L5_ET_CTX_Glut	SINE	B4
chr10:116440461-116441144	chr10:116440484-116440983	022_L5_ET_CTX_Glut	LTR	MER21C
chr10:116458996-116459401	chr10:116458710-116459209	022_L5_ET_CTX_Glut	LTR	MLT1G3
chr10:116718078-116718258	chr10:116717943-116718442	022_L5_ET_CTX_Glut	SINE	MIRb
chr10:116788445-116788580	chr10:116788389-116788888	022_L5_ET_CTX_Glut	LTR	LTR90B
chr10:116789222-116789424	chr10:116789001-116789500	022_L5_ET_CTX_Glut	SINE	B3A
chr10:117652181-117652759	chr10:117651990-117652489	022_L5_ET_CTX_Glut	LINE	Lx9
chr10:117676431-117676556	chr10:117676190-117676689	022_L5_ET_CTX_Glut	SINE	RSINE1
chr10:117906173-117906288	chr10:117906139-117906638	022_L5_ET_CTX_Glut	LTR	LTR85a
chr10:118643527-118643774	chr10:118643648-118644147	022_L5_ET_CTX_Glut	LTR	ORR1F
chr10:118900466-118900576	chr10:118900420-118900919	022_L5_ET_CTX_Glut	SINE	ID_B1
chr10:118956370-118956530	chr10:118956240-118956739	022_L5_ET_CTX_Glut	LTR	MLT1H
chr10:119230841-119231006	chr10:119230670-119231169	022_L5_ET_CTX_Glut	SINE	B3A
chr10:119358645-119359346	chr10:119358895-119359394	022_L5_ET_CTX_Glut	LTR	MLT1J-int
chr10:119547575-119548114	chr10:119547818-119548317	022_L5_ET_CTX_Glut	LINE	L1MCb
chr10:120165301-120165703	chr10:120165358-120165857	022_L5_ET_CTX_Glut	LTR	RMER17C
chr10:121263129-121263279	chr10:121263199-121263698	022_L5_ET_CTX_Glut	LTR	MLT1B
chr10:121290783-121291004	chr10:121290574-121291073	022_L5_ET_CTX_Glut	SINE	MIRb
chr10:121300293-121300476	chr10:121299920-121300419	022_L5_ET_CTX_Glut	LTR	ORR1C2
chr10:121302176-121302350	chr10:121301827-121302326	022_L5_ET_CTX_Glut	LTR	ORR1F
chr10:121471993-121472198	chr10:121471605-121472104	022_L5_ET_CTX_Glut	SINE	B3
chr10:121472593-121472790	chr10:121472678-121473177	022_L5_ET_CTX_Glut	SINE	ID_B1
chr10:122724727-122725020	chr10:122724774-122725273	022_L5_ET_CTX_Glut	DNA	Kanga1
chr10:122771603-122771845	chr10:122771497-122771996	022_L5_ET_CTX_Glut	LINE	L1M1
chr10:122852081-122852180	chr10:122851790-122852289	022_L5_ET_CTX_Glut	SINE	PB1D10
chr10:122856098-122856166	chr10:122856162-122856661	022_L5_ET_CTX_Glut	SINE	ID4_
chr10:123005670-123005700	chr10:123005632-123006131	022_L5_ET_CTX_Glut	LINE	L2a
chr10:123131601-123131835	chr10:123131471-123131970	022_L5_ET_CTX_Glut	DNA	Tigger17c
chr10:123840938-123841150	chr10:123840656-123841155	022_L5_ET_CTX_Glut	DNA	Tigger7
chr10:124208428-124208643	chr10:124208252-124208751	022_L5_ET_CTX_Glut	DNA	Eulor9A
chr10:125171008-125171231	chr10:125171041-125171540	022_L5_ET_CTX_Glut	LTR	MTE2b
chr10:125322656-125322751	chr10:125322296-125322795	022_L5_ET_CTX_Glut	SINE	B4
chr10:126007706-126007835	chr10:126007803-126008302	022_L5_ET_CTX_Glut	LTR	RLTR17B_Mm
chr10:127209748-127209878	chr10:127209859-127210358	022_L5_ET_CTX_Glut	LINE	L2b
chr10:127479388-127479592	chr10:127479000-127479499	022_L5_ET_CTX_Glut	SINE	B3
chr10:127500021-127500137	chr10:127499969-127500468	022_L5_ET_CTX_Glut	SINE	B1_Mur2
chr10:128028709-128028854	chr10:128028775-128029274	022_L5_ET_CTX_Glut	SINE	B1_Mur3
chr10:128111643-128111807	chr10:128111267-128111766	022_L5_ET_CTX_Glut	SINE	ID_B1
chr10:128208223-128208420	chr10:128208283-128208782	022_L5_ET_CTX_Glut	SINE	B2_Mm2
chr10:128344695-128344730	chr10:128344708-128345207	022_L5_ET_CTX_Glut	SINE	B1F
chr10:129490203-129490421	chr10:129490042-129490541	022_L5_ET_CTX_Glut	SINE	B3
chr11:3741397-3741599	chr11:3741255-3741754	022_L5_ET_CTX_Glut	LINE	L1MEf
chr11:3775849-3776103	chr11:3775459-3775958	022_L5_ET_CTX_Glut	LINE	Lx5c
chr11:3832426-3832621	chr11:3832537-3833036	022_L5_ET_CTX_Glut	SINE	B2_Mm2
chr11:3853344-3853486	chr11:3853391-3853890	022_L5_ET_CTX_Glut	SINE	B1_Mm
chr11:3855696-3855868	chr11:3855803-3856302	022_L5_ET_CTX_Glut	LTR	MER68
chr11:4027961-4028023	chr11:4027472-4027971	022_L5_ET_CTX_Glut	LTR	RLTR20A4
chr11:4027961-4028023	chr11:4027987-4028486	022_L5_ET_CTX_Glut	LTR	RLTR20A4
chr11:4571867-4571959	chr11:4571524-4572023	022_L5_ET_CTX_Glut	LTR	MER87
chr11:4579109-4579544	chr11:4578689-4579188	022_L5_ET_CTX_Glut	LINE	L1Md_F2
chr11:4677776-4677963	chr11:4677956-4678455	022_L5_ET_CTX_Glut	SINE	B2_Mm1t
chr11:5271984-5272008	chr11:5271536-5272035	022_L5_ET_CTX_Glut	LINE	L2
chr11:5367658-5367719	chr11:5367504-5368003	022_L5_ET_CTX_Glut	SINE	MIR
chr11:6002682-6002827	chr11:6002212-6002711	022_L5_ET_CTX_Glut	SINE	MIRb
chr11:6075680-6075759	chr11:6075575-6076074	022_L5_ET_CTX_Glut	LINE	L1M5
chr11:6078571-6078669	chr11:6078607-6079106	022_L5_ET_CTX_Glut	DNA	Tigger7
chr11:6843811-6844065	chr11:6843861-6844360	022_L5_ET_CTX_Glut	LTR	RMER5
chr11:6889519-6889612	chr11:6889473-6889972	022_L5_ET_CTX_Glut	LINE	L1_Mus2
chr11:6964341-6964470	chr11:6964411-6964910	022_L5_ET_CTX_Glut	LTR	MLT1A0
chr11:6966575-6967920	chr11:6966928-6967427	022_L5_ET_CTX_Glut	LTR	ERVL-B4-int
chr11:6998935-6999322	chr11:6999314-6999813	022_L5_ET_CTX_Glut	LTR	MTD
chr11:7103128-7103811	chr11:7102784-7103283	022_L5_ET_CTX_Glut	LINE	L1M2
chr11:7105176-7105520	chr11:7105495-7105994	022_L5_ET_CTX_Glut	LINE	L1M2
chr11:7106486-7107322	chr11:7106461-7106960	022_L5_ET_CTX_Glut	LINE	L1M4
chr11:7162930-7164452	chr11:7163588-7164087	022_L5_ET_CTX_Glut	LINE	L1MC1
chr11:7162930-7164452	chr11:7164361-7164860	022_L5_ET_CTX_Glut	LINE	L1MC1
chr11:9203684-9203759	chr11:9203306-9203805	022_L5_ET_CTX_Glut	LINE	L2a
chr11:10423027-10423516	chr11:10423126-10423625	022_L5_ET_CTX_Glut	LINE	Lx8
chr11:11242157-11242282	chr11:11242216-11242715	022_L5_ET_CTX_Glut	LINE	L1M5
chr11:12317182-12317559	chr11:12317544-12318043	022_L5_ET_CTX_Glut	LINE	L1_Mus3
chr11:12318714-12319762	chr11:12318701-12319200	022_L5_ET_CTX_Glut	LINE	Lx8
chr11:12318714-12319762	chr11:12319379-12319878	022_L5_ET_CTX_Glut	LINE	Lx8
chr11:12332193-12332276	chr11:12332009-12332508	022_L5_ET_CTX_Glut	LINE	L3
chr11:12408218-12408295	chr11:12407770-12408269	022_L5_ET_CTX_Glut	DNA	MER2
chr11:12551536-12552531	chr11:12552379-12552878	022_L5_ET_CTX_Glut	LINE	L1Md_F2
chr11:17045636-17045781	chr11:17045699-17046198	022_L5_ET_CTX_Glut	SINE	B1_Mur4
chr11:17082905-17083014	chr11:17082914-17083413	022_L5_ET_CTX_Glut	SINE	PB1D10
chr11:17176608-17176687	chr11:17176567-17177066	022_L5_ET_CTX_Glut	SINE	B3
chr11:17216552-17216782	chr11:17216432-17216931	022_L5_ET_CTX_Glut	SINE	B4A
chr11:19834857-19834916	chr11:19834499-19834998	022_L5_ET_CTX_Glut	SINE	B1F
chr11:19949468-19949844	chr11:19949684-19950183	022_L5_ET_CTX_Glut	LTR	RLTR11A
chr11:20036302-20036411	chr11:20035960-20036459	022_L5_ET_CTX_Glut	SINE	B4A
chr11:20116074-20116129	chr11:20116004-20116503	022_L5_ET_CTX_Glut	SINE	ID
chr11:20304602-20304934	chr11:20304919-20305418	022_L5_ET_CTX_Glut	LTR	MLTR11A
chr11:20323060-20323560	chr11:20323413-20323912	022_L5_ET_CTX_Glut	LTR	MLT1F2
chr11:20495682-20496003	chr11:20495599-20496098	022_L5_ET_CTX_Glut	LTR	RLTR15
chr11:20555371-20555575	chr11:20555113-20555612	022_L5_ET_CTX_Glut	SINE	B3
chr11:20649757-20649869	chr11:20649408-20649907	022_L5_ET_CTX_Glut	SINE	PB1D9
chr11:20877574-20877677	chr11:20877629-20878128	022_L5_ET_CTX_Glut	SINE	MIR
chr11:20908394-20908637	chr11:20908435-20908934	022_L5_ET_CTX_Glut	DNA	MER58B
chr11:21150759-21150936	chr11:21150565-21151064	022_L5_ET_CTX_Glut	SINE	B2_Mm2
chr11:21157817-21157938	chr11:21157581-21158080	022_L5_ET_CTX_Glut	SINE	PB1D7
chr11:22499621-22499892	chr11:22499850-22500349	022_L5_ET_CTX_Glut	LINE	L1MEg
chr11:22829090-22829266	chr11:22828914-22829413	022_L5_ET_CTX_Glut	SINE	B3
chr11:22930120-22930370	chr11:22930305-22930804	022_L5_ET_CTX_Glut	LTR	ORR1B1
chr11:23075104-23075207	chr11:23074670-23075169	022_L5_ET_CTX_Glut	SINE	PB1D10
chr11:23663091-23663200	chr11:23663191-23663690	022_L5_ET_CTX_Glut	SINE	PB1D10
chr11:26597131-26597329	chr11:26597115-26597614	022_L5_ET_CTX_Glut	LINE	L1M5
chr11:26600529-26600615	chr11:26600456-26600955	022_L5_ET_CTX_Glut	SINE	PB1D10
chr11:26608739-26608827	chr11:26608712-26609211	022_L5_ET_CTX_Glut	LINE	L1M6
chr11:26727095-26727239	chr11:26726910-26727409	022_L5_ET_CTX_Glut	LTR	LTR101_Mam
chr11:27183810-27184097	chr11:27184005-27184504	022_L5_ET_CTX_Glut	LTR	MTE-int
chr11:28375673-28376188	chr11:28375828-28376327	022_L5_ET_CTX_Glut	LTR	RMER2
chr11:28533578-28533945	chr11:28533247-28533746	022_L5_ET_CTX_Glut	LTR	RLTR41
chr11:28660345-28661125	chr11:28660345-28660844	022_L5_ET_CTX_Glut	DNA	Zaphod
chr11:29428908-29429091	chr11:29428683-29429182	022_L5_ET_CTX_Glut	SINE	MIRb
chr11:29751399-29751644	chr11:29751468-29751967	022_L5_ET_CTX_Glut	LINE	L1MB4
chr11:29894457-29894531	chr11:29894528-29895027	022_L5_ET_CTX_Glut	SINE	MIRc
chr11:29916165-29916220	chr11:29915737-29916236	022_L5_ET_CTX_Glut	SINE	MIR
chr11:30113539-30113754	chr11:30113426-30113925	022_L5_ET_CTX_Glut	DNA	MER2
chr11:30151087-30151192	chr11:30151171-30151670	022_L5_ET_CTX_Glut	SINE	B2_Mm2
chr11:30433248-30433477	chr11:30433208-30433707	022_L5_ET_CTX_Glut	LTR	MLT1H
chr11:30636051-30636130	chr11:30635588-30636087	022_L5_ET_CTX_Glut	SINE	ID4_
chr11:30676080-30676171	chr11:30676047-30676546	022_L5_ET_CTX_Glut	SINE	RSINE1
chr11:30800251-30800429	chr11:30800304-30800803	022_L5_ET_CTX_Glut	SINE	B3
chr11:31604737-31604972	chr11:31604706-31605205	022_L5_ET_CTX_Glut	LINE	L1M2
chr11:31664085-31664148	chr11:31664114-31664613	022_L5_ET_CTX_Glut	LINE	L1M3
chr11:31677982-31678040	chr11:31677811-31678310	022_L5_ET_CTX_Glut	LTR	RMER21A
chr11:31683796-31684142	chr11:31684071-31684570	022_L5_ET_CTX_Glut	LTR	ORR1A0
chr11:31685153-31685635	chr11:31684676-31685175	022_L5_ET_CTX_Glut	LTR	MLTR11B
chr11:31700138-31700520	chr11:31700415-31700914	022_L5_ET_CTX_Glut	LTR	MTC
chr11:31732006-31732125	chr11:31732027-31732526	022_L5_ET_CTX_Glut	LTR	MLT1A1
chr11:31759865-31760014	chr11:31759900-31760399	022_L5_ET_CTX_Glut	LTR	MLT1D
chr11:31764104-31764255	chr11:31763707-31764206	022_L5_ET_CTX_Glut	DNA	Tigger7
chr11:31782873-31783700	chr11:31783620-31784119	022_L5_ET_CTX_Glut	LTR	MLTR25A
chr11:31784165-31784533	chr11:31784499-31784998	022_L5_ET_CTX_Glut	LTR	MTEb
chr11:31840259-31840348	chr11:31840231-31840730	022_L5_ET_CTX_Glut	LINE	L2a
chr11:31949813-31949936	chr11:31949341-31949840	022_L5_ET_CTX_Glut	SINE	MIR
chr11:32028006-32028187	chr11:32027626-32028125	022_L5_ET_CTX_Glut	SINE	MIRb
chr11:32049387-32049515	chr11:32049406-32049905	022_L5_ET_CTX_Glut	SINE	MIRb
chr11:32083681-32083812	chr11:32083375-32083874	022_L5_ET_CTX_Glut	LTR	MLT1J1
chr11:32158119-32158220	chr11:32157984-32158483	022_L5_ET_CTX_Glut	LINE	X8_LINE
chr11:32230367-32230476	chr11:32230076-32230575	022_L5_ET_CTX_Glut	DNA	MER20
chr11:32231090-32231260	chr11:32231118-32231617	022_L5_ET_CTX_Glut	SINE	B3A
chr11:32442167-32442512	chr11:32442497-32442996	022_L5_ET_CTX_Glut	LTR	ORR1A0
chr11:32472177-32472389	chr11:32471865-32472364	022_L5_ET_CTX_Glut	SINE	B3
chr11:32517718-32517860	chr11:32517227-32517726	022_L5_ET_CTX_Glut	SINE	B1_Mur1
chr11:33932715-33932823	chr11:33932522-33933021	022_L5_ET_CTX_Glut	DNA	Tigger7
chr11:35022252-35022394	chr11:35021908-35022407	022_L5_ET_CTX_Glut	DNA	MER121
chr11:35087902-35088108	chr11:35088072-35088571	022_L5_ET_CTX_Glut	LTR	MLT1D
chr11:35275596-35275721	chr11:35275271-35275770	022_L5_ET_CTX_Glut	SINE	MIR
chr11:35607183-35607229	chr11:35607095-35607594	022_L5_ET_CTX_Glut	DNA	MER46C
chr11:35668311-35668572	chr11:35668207-35668706	022_L5_ET_CTX_Glut	SINE	MIRb
chr11:35684873-35685054	chr11:35684559-35685058	022_L5_ET_CTX_Glut	SINE	B3
chr11:35743831-35744076	chr11:35743580-35744079	022_L5_ET_CTX_Glut	DNA	MER45B
chr11:35755698-35755889	chr11:35755582-35756081	022_L5_ET_CTX_Glut	LINE	L2
chr11:35961984-35962078	chr11:35961958-35962457	022_L5_ET_CTX_Glut	SINE	MIR3
chr11:36032064-36032124	chr11:36031597-36032096	022_L5_ET_CTX_Glut	LINE	L3b
chr11:36048103-36048277	chr11:36048015-36048514	022_L5_ET_CTX_Glut	DNA	MER91A
chr11:36187329-36188315	chr11:36187452-36187951	022_L5_ET_CTX_Glut	LINE	L1M3c
chr11:36824860-36824981	chr11:36824637-36825136	022_L5_ET_CTX_Glut	SINE	ID_B1
chr11:37140316-37140382	chr11:37140296-37140795	022_L5_ET_CTX_Glut	DNA	Tigger17a
chr11:39095374-39095464	chr11:39095318-39095817	022_L5_ET_CTX_Glut	LTR	MamGypLTR1d
chr11:40397848-40398081	chr11:40397632-40398131	022_L5_ET_CTX_Glut	SINE	MIRb
chr11:40675124-40675307	chr11:40675186-40675685	022_L5_ET_CTX_Glut	SINE	B3A
chr11:40683585-40683661	chr11:40683245-40683744	022_L5_ET_CTX_Glut	LTR	MLT1A1
chr11:40781763-40782242	chr11:40781763-40782262	022_L5_ET_CTX_Glut	LINE	L1MA6
chr11:40784607-40784727	chr11:40784329-40784828	022_L5_ET_CTX_Glut	LTR	MamRep1527
chr11:40784789-40784968	chr11:40784874-40785373	022_L5_ET_CTX_Glut	LTR	MamRep1527
chr11:40972466-40972852	chr11:40972693-40973192	022_L5_ET_CTX_Glut	LTR	MLTR11B
chr11:41260614-41260776	chr11:41260168-41260667	022_L5_ET_CTX_Glut	SINE	B4A
chr11:41394822-41395489	chr11:41395367-41395866	022_L5_ET_CTX_Glut	LINE	Lx6
chr11:41493641-41493941	chr11:41493232-41493731	022_L5_ET_CTX_Glut	LINE	Lx8
chr11:41975704-41975838	chr11:41975343-41975842	022_L5_ET_CTX_Glut	LTR	MLT1H
chr11:42140789-42141054	chr11:42140565-42141064	022_L5_ET_CTX_Glut	LTR	MLT2B5
chr11:42393849-42393992	chr11:42393407-42393906	022_L5_ET_CTX_Glut	SINE	B1_Mus1
chr11:42571611-42571689	chr11:42571614-42572113	022_L5_ET_CTX_Glut	SINE	ID2
chr11:42690798-42690933	chr11:42690414-42690913	022_L5_ET_CTX_Glut	DNA	Charlie4z
chr11:43624284-43624319	chr11:43624257-43624756	022_L5_ET_CTX_Glut	SINE	B1_Mus2
chr11:43627059-43627128	chr11:43626866-43627365	022_L5_ET_CTX_Glut	LINE	L2
chr11:43627793-43628205	chr11:43627390-43627889	022_L5_ET_CTX_Glut	LTR	MTD
chr11:43632961-43633096	chr11:43632580-43633079	022_L5_ET_CTX_Glut	LINE	L2b
chr11:43728944-43729012	chr11:43728934-43729433	022_L5_ET_CTX_Glut	SINE	B4A
chr11:44208578-44209104	chr11:44208819-44209318	022_L5_ET_CTX_Glut	LTR	MLT2B3
chr11:44252196-44252393	chr11:44251767-44252266	022_L5_ET_CTX_Glut	DNA	URR1A
chr11:44501284-44501676	chr11:44501488-44501987	022_L5_ET_CTX_Glut	LTR	MTC
chr11:44533404-44533533	chr11:44533201-44533700	022_L5_ET_CTX_Glut	SINE	MIRb
chr11:45866963-45867001	chr11:45866508-45867007	022_L5_ET_CTX_Glut	SINE	PB1D10
chr11:46091675-46091900	chr11:46091218-46091717	022_L5_ET_CTX_Glut	SINE	ID_B1
chr11:46258112-46258288	chr11:46258199-46258698	022_L5_ET_CTX_Glut	SINE	MIR3
chr11:46298099-46298369	chr11:46298368-46298867	022_L5_ET_CTX_Glut	LINE	L1MC5
chr11:46299568-46299727	chr11:46299181-46299680	022_L5_ET_CTX_Glut	SINE	MIRc
chr11:46314551-46314675	chr11:46314404-46314903	022_L5_ET_CTX_Glut	SINE	MIR3
chr11:48045457-48045640	chr11:48045610-48046109	022_L5_ET_CTX_Glut	SINE	MIR
chr11:49819981-49820177	chr11:49819600-49820099	022_L5_ET_CTX_Glut	LINE	L1M5
chr11:49933637-49933836	chr11:49933709-49934208	022_L5_ET_CTX_Glut	SINE	B4
chr11:50036825-50037172	chr11:50037036-50037535	022_L5_ET_CTX_Glut	LTR	MLT1D
chr11:50115774-50115862	chr11:50115690-50116189	022_L5_ET_CTX_Glut	LINE	L1M5
chr11:50472400-50472854	chr11:50472506-50473005	022_L5_ET_CTX_Glut	LINE	L1M7
chr11:50497429-50497878	chr11:50497315-50497814	022_L5_ET_CTX_Glut	DNA	Charlie1a
chr11:50625148-50625196	chr11:50624743-50625242	022_L5_ET_CTX_Glut	SINE	MIR3
chr11:50658747-50659175	chr11:50658810-50659309	022_L5_ET_CTX_Glut	LINE	L1MB7
chr11:50771141-50771467	chr11:50770973-50771472	022_L5_ET_CTX_Glut	DNA	MER2
chr11:50826599-50826795	chr11:50826178-50826677	022_L5_ET_CTX_Glut	SINE	B3
chr11:50880199-50880496	chr11:50880017-50880516	022_L5_ET_CTX_Glut	LINE	L1_Rod
chr11:50907857-50908205	chr11:50907981-50908480	022_L5_ET_CTX_Glut	LTR	RLTR31D_MM
chr11:51334241-51334309	chr11:51333974-51334473	022_L5_ET_CTX_Glut	SINE	MIRb
chr11:51629810-51629945	chr11:51629941-51630440	022_L5_ET_CTX_Glut	SINE	B1_Mur3
chr11:51695370-51695420	chr11:51694931-51695430	022_L5_ET_CTX_Glut	SINE	B3
chr11:51801463-51801791	chr11:51801550-51802049	022_L5_ET_CTX_Glut	LTR	RLTR26B_MM
chr11:51872703-51872824	chr11:51872214-51872713	022_L5_ET_CTX_Glut	SINE	PB1D9
chr11:52369050-52369210	chr11:52369064-52369563	022_L5_ET_CTX_Glut	SINE	RSINE1
chr11:53521464-53521616	chr11:53521133-53521632	022_L5_ET_CTX_Glut	SINE	MIR
chr11:53842998-53843102	chr11:53843028-53843527	022_L5_ET_CTX_Glut	LTR	RLTR40
chr11:53861234-53861426	chr11:53860865-53861364	022_L5_ET_CTX_Glut	SINE	B2_Mm1a
chr11:54084882-54085093	chr11:54085018-54085517	022_L5_ET_CTX_Glut	LINE	L1MEg
chr11:54111796-54111986	chr11:54111897-54112396	022_L5_ET_CTX_Glut	SINE	B3
chr11:54317383-54317599	chr11:54317270-54317769	022_L5_ET_CTX_Glut	LINE	L2b
chr11:54359597-54359819	chr11:54359523-54360022	022_L5_ET_CTX_Glut	SINE	ID_B1
chr11:54729418-54729808	chr11:54729802-54730301	022_L5_ET_CTX_Glut	LTR	ORR1C1
chr11:54749085-54749211	chr11:54748843-54749342	022_L5_ET_CTX_Glut	SINE	B3A
chr11:55211369-55211452	chr11:55211342-55211841	022_L5_ET_CTX_Glut	LTR	MLT1A1
chr11:55216983-55217138	chr11:55216773-55217272	022_L5_ET_CTX_Glut	DNA	Charlie1a
chr11:55353040-55353185	chr11:55353098-55353597	022_L5_ET_CTX_Glut	SINE	B1_Mur1
chr11:56054196-56054364	chr11:56054320-56054819	022_L5_ET_CTX_Glut	SINE	MIR3
chr11:56247933-56248126	chr11:56247512-56248011	022_L5_ET_CTX_Glut	LTR	RMER15
chr11:56281067-56281195	chr11:56280715-56281214	022_L5_ET_CTX_Glut	SINE	B3A
chr11:56281304-56281759	chr11:56281563-56282062	022_L5_ET_CTX_Glut	LTR	RMER15-int
chr11:56300981-56301033	chr11:56300620-56301119	022_L5_ET_CTX_Glut	SINE	ID
chr11:56455765-56456244	chr11:56455736-56456235	022_L5_ET_CTX_Glut	LINE	L1M4
chr11:56580190-56580476	chr11:56579968-56580467	022_L5_ET_CTX_Glut	SINE	B4A
chr11:56792707-56793347	chr11:56792630-56793129	022_L5_ET_CTX_Glut	LINE	L1ME3A
chr11:57041908-57042505	chr11:57041973-57042472	022_L5_ET_CTX_Glut	LINE	L1MA7
chr11:57057404-57057593	chr11:57057583-57058082	022_L5_ET_CTX_Glut	SINE	B4A
chr11:57070321-57070557	chr11:57070261-57070760	022_L5_ET_CTX_Glut	LINE	L2c
chr11:57193640-57195121	chr11:57194596-57195095	022_L5_ET_CTX_Glut	LINE	L1MA4
chr11:57271982-57272357	chr11:57271497-57271996	022_L5_ET_CTX_Glut	LINE	L1MB1
chr11:57271982-57272357	chr11:57272022-57272521	022_L5_ET_CTX_Glut	LINE	L1MB1
chr11:57278203-57278612	chr11:57278019-57278518	022_L5_ET_CTX_Glut	LTR	MTD
chr11:57404529-57404802	chr11:57404063-57404562	022_L5_ET_CTX_Glut	SINE	B4
chr11:57474668-57475059	chr11:57474194-57474693	022_L5_ET_CTX_Glut	LTR	ORR1A4
chr11:58957931-58958217	chr11:58957516-58958015	022_L5_ET_CTX_Glut	LINE	L1MA9
chr11:59057674-59057969	chr11:59057960-59058459	022_L5_ET_CTX_Glut	LTR	MLT1B
chr11:59068407-59068763	chr11:59068349-59068848	022_L5_ET_CTX_Glut	LTR	MLT1B
chr11:59217537-59217671	chr11:59217127-59217626	022_L5_ET_CTX_Glut	SINE	B1_Mus1
chr11:59354502-59354697	chr11:59354664-59355163	022_L5_ET_CTX_Glut	SINE	B2_Mm2
chr11:59484486-59484553	chr11:59484476-59484975	022_L5_ET_CTX_Glut	SINE	PB1D11
chr11:59486058-59486452	chr11:59486152-59486651	022_L5_ET_CTX_Glut	LTR	MLT1C
chr11:59623289-59624331	chr11:59624174-59624673	022_L5_ET_CTX_Glut	LINE	Lx4A
chr11:59893628-59893869	chr11:59893590-59894089	022_L5_ET_CTX_Glut	LINE	L1MC4
chr11:60252545-60252674	chr11:60252664-60253163	022_L5_ET_CTX_Glut	SINE	B1_Mur2
chr11:61434416-61435016	chr11:61434562-61435061	022_L5_ET_CTX_Glut	LINE	L1M3
chr11:61435840-61435977	chr11:61435958-61436457	022_L5_ET_CTX_Glut	SINE	RSINE1
chr11:61573507-61573578	chr11:61573135-61573634	022_L5_ET_CTX_Glut	DNA	MER5A
chr11:62431262-62431645	chr11:62431279-62431778	022_L5_ET_CTX_Glut	LINE	Lx8
chr11:62445670-62445818	chr11:62445755-62446254	022_L5_ET_CTX_Glut	SINE	B1_Mur2
chr11:62611704-62611811	chr11:62611777-62612276	022_L5_ET_CTX_Glut	SINE	B1_Mur4
chr11:62642793-62642839	chr11:62642742-62643241	022_L5_ET_CTX_Glut	LTR	MLT1B
chr11:62645831-62646057	chr11:62645945-62646444	022_L5_ET_CTX_Glut	SINE	ID_B1
chr11:62919718-62919906	chr11:62919829-62920328	022_L5_ET_CTX_Glut	SINE	B3A
chr11:63778753-63778879	chr11:63778530-63779029	022_L5_ET_CTX_Glut	LINE	L2a
chr11:64058267-64058588	chr11:64058407-64058906	022_L5_ET_CTX_Glut	LTR	MTD
chr11:65024652-65025165	chr11:65024456-65024955	022_L5_ET_CTX_Glut	LINE	L1MB7
chr11:65233550-65233731	chr11:65233487-65233986	022_L5_ET_CTX_Glut	SINE	MIRb
chr11:65717458-65718754	chr11:65718209-65718708	022_L5_ET_CTX_Glut	LINE	L1MA5
chr11:65717458-65718754	chr11:65718725-65719224	022_L5_ET_CTX_Glut	LINE	L1MA5
chr11:65742330-65742407	chr11:65742398-65742897	022_L5_ET_CTX_Glut	SINE	PB1D10
chr11:65761551-65761702	chr11:65761261-65761760	022_L5_ET_CTX_Glut	LTR	MLT1D-int
chr11:65930960-65931230	chr11:65930794-65931293	022_L5_ET_CTX_Glut	LINE	L2c
chr11:66043699-66044192	chr11:66043651-66044150	022_L5_ET_CTX_Glut	LINE	L1ME4a
chr11:67221930-67222121	chr11:67221735-67222234	022_L5_ET_CTX_Glut	SINE	B3
chr11:67228559-67228943	chr11:67228564-67229063	022_L5_ET_CTX_Glut	LTR	RLTR14
chr11:67228966-67229644	chr11:67229082-67229581	022_L5_ET_CTX_Glut	LINE	L1M3a
chr11:67525085-67525207	chr11:67525196-67525695	022_L5_ET_CTX_Glut	DNA	MER2
chr11:67554361-67554892	chr11:67554242-67554741	022_L5_ET_CTX_Glut	LTR	ORR1E-int
chr11:67580216-67580429	chr11:67579986-67580485	022_L5_ET_CTX_Glut	DNA	MER113A
chr11:67604381-67604506	chr11:67604310-67604809	022_L5_ET_CTX_Glut	SINE	B1_Mus1
chr11:67612504-67613002	chr11:67612555-67613054	022_L5_ET_CTX_Glut	LINE	L1MB7
chr11:67666302-67666751	chr11:67666041-67666540	022_L5_ET_CTX_Glut	LINE	L1MB5
chr11:67807317-67807983	chr11:67807974-67808473	022_L5_ET_CTX_Glut	LINE	Lx5c
chr11:67845308-67845532	chr11:67845088-67845587	022_L5_ET_CTX_Glut	LINE	L1MC
chr11:67888950-67889122	chr11:67888503-67889002	022_L5_ET_CTX_Glut	SINE	B2_Mm1t
chr11:67991232-67991639	chr11:67991187-67991686	022_L5_ET_CTX_Glut	LINE	L1M2
chr11:67991779-67992139	chr11:67991815-67992314	022_L5_ET_CTX_Glut	LINE	L1M2
chr11:67997977-67998980	chr11:67998768-67999267	022_L5_ET_CTX_Glut	LINE	L1ME3A
chr11:68583197-68583207	chr11:68583134-68583633	022_L5_ET_CTX_Glut	SINE	B1_Mus2
chr11:68631932-68632206	chr11:68631906-68632405	022_L5_ET_CTX_Glut	LINE	L1MD
chr11:68675703-68675781	chr11:68675268-68675767	022_L5_ET_CTX_Glut	SINE	MIR3
chr11:69111668-69111864	chr11:69111785-69112284	022_L5_ET_CTX_Glut	LINE	L2
chr11:69461670-69461714	chr11:69461714-69462213	022_L5_ET_CTX_Glut	SINE	B4A
chr11:69463845-69464239	chr11:69463966-69464465	022_L5_ET_CTX_Glut	LTR	ORR1C2
chr11:69487523-69487986	chr11:69487319-69487818	022_L5_ET_CTX_Glut	LINE	L1MB5
chr11:70901055-70901137	chr11:70900577-70901076	022_L5_ET_CTX_Glut	SINE	PB1D7
chr11:70961066-70961214	chr11:70960985-70961484	022_L5_ET_CTX_Glut	SINE	B1_Mur3
chr11:72039854-72040008	chr11:72039680-72040179	022_L5_ET_CTX_Glut	SINE	MIRb
chr11:72068223-72068416	chr11:72068043-72068542	022_L5_ET_CTX_Glut	DNA	MamRep137
chr11:72084080-72084663	chr11:72084283-72084782	022_L5_ET_CTX_Glut	LINE	L1ME4b
chr11:72121629-72121811	chr11:72121685-72122184	022_L5_ET_CTX_Glut	SINE	MIR
chr11:72348364-72348597	chr11:72348522-72349021	022_L5_ET_CTX_Glut	SINE	B4A
chr11:72348694-72349484	chr11:72349034-72349533	022_L5_ET_CTX_Glut	DNA	Cheshire
chr11:72500118-72500290	chr11:72500090-72500589	022_L5_ET_CTX_Glut	SINE	MIR
chr11:72852289-72852369	chr11:72852096-72852595	022_L5_ET_CTX_Glut	SINE	ID4_
chr11:74392698-74393003	chr11:74392852-74393351	022_L5_ET_CTX_Glut	LTR	MTB
chr11:74458228-74458384	chr11:74457912-74458411	022_L5_ET_CTX_Glut	SINE	MIRb
chr11:74483224-74483368	chr11:74483322-74483821	022_L5_ET_CTX_Glut	LTR	MLT1K
chr11:74516265-74516444	chr11:74516190-74516689	022_L5_ET_CTX_Glut	DNA	MamRep434
chr11:74526490-74526515	chr11:74526430-74526929	022_L5_ET_CTX_Glut	SINE	B2_Mm2
chr11:74567620-74567821	chr11:74567789-74568288	022_L5_ET_CTX_Glut	SINE	B3A
chr11:74575725-74575897	chr11:74575824-74576323	022_L5_ET_CTX_Glut	SINE	MIRb
chr11:75128837-75128990	chr11:75128943-75129442	022_L5_ET_CTX_Glut	SINE	RSINE1
chr11:75220346-75220573	chr11:75220036-75220535	022_L5_ET_CTX_Glut	LINE	L1ME4b
chr11:75845979-75846093	chr11:75845627-75846126	022_L5_ET_CTX_Glut	SINE	MamSINE1
chr11:76529928-76530105	chr11:76529694-76530193	022_L5_ET_CTX_Glut	SINE	MIR
chr11:76695834-76695959	chr11:76695768-76696267	022_L5_ET_CTX_Glut	SINE	B1_Mur1
chr11:77278322-77278769	chr11:77277887-77278386	022_L5_ET_CTX_Glut	LINE	L1_Mus4
chr11:77624046-77624183	chr11:77623840-77624339	022_L5_ET_CTX_Glut	SINE	PB1
chr11:77806170-77806378	chr11:77806218-77806717	022_L5_ET_CTX_Glut	SINE	B4A
chr11:77871879-77872078	chr11:77871432-77871931	022_L5_ET_CTX_Glut	LTR	RLTR17B_Mm
chr11:77911829-77911956	chr11:77911731-77912230	022_L5_ET_CTX_Glut	LINE	L1ME4a
chr11:77951409-77951489	chr11:77950913-77951412	022_L5_ET_CTX_Glut	LINE	L3
chr11:77951409-77951489	chr11:77951449-77951948	022_L5_ET_CTX_Glut	LINE	L3
chr11:78571231-78571333	chr11:78571282-78571781	022_L5_ET_CTX_Glut	SINE	RSINE1
chr11:78601292-78601473	chr11:78601255-78601754	022_L5_ET_CTX_Glut	SINE	MIR
chr11:78641324-78641415	chr11:78640951-78641450	022_L5_ET_CTX_Glut	LTR	MT2B
chr11:78702500-78702615	chr11:78702257-78702756	022_L5_ET_CTX_Glut	LINE	L3b
chr11:78728348-78728495	chr11:78727996-78728495	022_L5_ET_CTX_Glut	DNA	MER5B
chr11:78731220-78731359	chr11:78730927-78731426	022_L5_ET_CTX_Glut	SINE	RSINE1
chr11:78746702-78746846	chr11:78746249-78746748	022_L5_ET_CTX_Glut	SINE	B1_Mur3
chr11:78817019-78817079	chr11:78816549-78817048	022_L5_ET_CTX_Glut	SINE	ID4_
chr11:79066032-79066122	chr11:79065695-79066194	022_L5_ET_CTX_Glut	LINE	L2c
chr11:79089520-79089598	chr11:79089080-79089579	022_L5_ET_CTX_Glut	SINE	B4A
chr11:79191602-79191673	chr11:79191122-79191621	022_L5_ET_CTX_Glut	SINE	MIR
chr11:79459012-79459223	chr11:79458970-79459469	022_L5_ET_CTX_Glut	SINE	B3
chr11:79669754-79669905	chr11:79669466-79669965	022_L5_ET_CTX_Glut	LTR	MT2B
chr11:79818600-79818816	chr11:79818735-79819234	022_L5_ET_CTX_Glut	LINE	L1MEd
chr11:79856283-79856411	chr11:79856172-79856671	022_L5_ET_CTX_Glut	LINE	L1ME4c
chr11:79892697-79892997	chr11:79892203-79892702	022_L5_ET_CTX_Glut	LINE	L1_Mur2
chr11:80566239-80566413	chr11:80566193-80566692	022_L5_ET_CTX_Glut	LTR	MLT1G3
chr11:80601958-80602058	chr11:80601908-80602407	022_L5_ET_CTX_Glut	SINE	B1_Mus2
chr11:80645030-80645120	chr11:80645079-80645578	022_L5_ET_CTX_Glut	LINE	L1M5
chr11:80867997-80868207	chr11:80867678-80868177	022_L5_ET_CTX_Glut	DNA	MER53
chr11:80890580-80890825	chr11:80890812-80891311	022_L5_ET_CTX_Glut	LTR	MER31B
chr11:80923630-80923723	chr11:80923618-80924117	022_L5_ET_CTX_Glut	SINE	MIR3
chr11:81038674-81038752	chr11:81038261-81038760	022_L5_ET_CTX_Glut	LINE	L2c
chr11:81044482-81044618	chr11:81044508-81045007	022_L5_ET_CTX_Glut	LINE	L1ME2
chr11:81493209-81493383	chr11:81492864-81493363	022_L5_ET_CTX_Glut	SINE	B4A
chr11:81570274-81570386	chr11:81570324-81570823	022_L5_ET_CTX_Glut	SINE	MIR3
chr11:81594909-81595212	chr11:81595192-81595691	022_L5_ET_CTX_Glut	LINE	L2
chr11:81967166-81967257	chr11:81966884-81967383	022_L5_ET_CTX_Glut	LTR	RLTR31D_MM
chr11:81977900-81977999	chr11:81977982-81978481	022_L5_ET_CTX_Glut	SINE	B4
chr11:83285182-83285307	chr11:83285187-83285686	022_L5_ET_CTX_Glut	SINE	ID_B1
chr11:83784134-83784267	chr11:83784099-83784598	022_L5_ET_CTX_Glut	LTR	RLTR20A4
chr11:84097978-84098027	chr11:84097517-84098016	022_L5_ET_CTX_Glut	SINE	ID_B1
chr11:84338734-84338887	chr11:84338353-84338852	022_L5_ET_CTX_Glut	SINE	RSINE1
chr11:84347813-84347922	chr11:84347725-84348224	022_L5_ET_CTX_Glut	SINE	MIRb
chr11:84648893-84649165	chr11:84648839-84649338	022_L5_ET_CTX_Glut	LTR	MLT1J
chr11:84908616-84908762	chr11:84908448-84908947	022_L5_ET_CTX_Glut	SINE	RSINE1
chr11:84993500-84994096	chr11:84993571-84994070	022_L5_ET_CTX_Glut	LTR	RMER6A
chr11:86278365-86278431	chr11:86278310-86278809	022_L5_ET_CTX_Glut	SINE	B1_Mur1
chr11:86646479-86646651	chr11:86646301-86646800	022_L5_ET_CTX_Glut	SINE	ID_B1
chr11:86671144-86671301	chr11:86671034-86671533	022_L5_ET_CTX_Glut	LINE	L2
chr11:87267260-87267313	chr11:87267274-87267773	022_L5_ET_CTX_Glut	SINE	ID4
chr11:87386040-87386153	chr11:87385608-87386107	022_L5_ET_CTX_Glut	SINE	B1_Mur1
chr11:88577568-88577750	chr11:88577131-88577630	022_L5_ET_CTX_Glut	SINE	ID_B1
chr11:88620879-88620978	chr11:88620416-88620915	022_L5_ET_CTX_Glut	LTR	MT2B2
chr11:88934129-88934264	chr11:88934144-88934643	022_L5_ET_CTX_Glut	SINE	B1_Mus1
chr11:90232540-90232669	chr11:90232347-90232846	022_L5_ET_CTX_Glut	SINE	MamSINE1
chr11:90314539-90315066	chr11:90314548-90315047	022_L5_ET_CTX_Glut	LINE	Lx9
chr11:93689146-93689373	chr11:93688991-93689490	022_L5_ET_CTX_Glut	LINE	L1MC2
chr11:94466360-94466464	chr11:94466279-94466778	022_L5_ET_CTX_Glut	SINE	MIRc
chr11:94576235-94576410	chr11:94576390-94576889	022_L5_ET_CTX_Glut	LINE	L1M4
chr11:94675009-94675077	chr11:94674943-94675442	022_L5_ET_CTX_Glut	LINE	L2c
chr11:96864034-96864124	chr11:96863611-96864110	022_L5_ET_CTX_Glut	SINE	PB1D7
chr11:97147883-97148045	chr11:97147733-97148232	022_L5_ET_CTX_Glut	SINE	MIR
chr11:97261875-97262013	chr11:97261868-97262367	022_L5_ET_CTX_Glut	LINE	L1MC1
chr11:97401913-97402049	chr11:97401684-97402183	022_L5_ET_CTX_Glut	SINE	B1F
chr11:97457376-97457522	chr11:97457057-97457556	022_L5_ET_CTX_Glut	SINE	B1F
chr11:97737711-97737820	chr11:97737661-97738160	022_L5_ET_CTX_Glut	LINE	L2
chr11:97827489-97827631	chr11:97827586-97828085	022_L5_ET_CTX_Glut	DNA	MARNA
chr11:97867600-97867742	chr11:97867589-97868088	022_L5_ET_CTX_Glut	LINE	L1ME4b
chr11:98004568-98004706	chr11:98004133-98004632	022_L5_ET_CTX_Glut	SINE	B1F1
chr11:98018758-98018822	chr11:98018775-98019274	022_L5_ET_CTX_Glut	LINE	Lx3_Mus
chr11:98038394-98038528	chr11:98037915-98038414	022_L5_ET_CTX_Glut	SINE	B1_Mur1
chr11:98058039-98058090	chr11:98057941-98058440	022_L5_ET_CTX_Glut	SINE	PB1D9
chr11:98080709-98080808	chr11:98080427-98080926	022_L5_ET_CTX_Glut	SINE	PB1D10
chr11:98284059-98284218	chr11:98283644-98284143	022_L5_ET_CTX_Glut	LTR	RLTR51A_Mm
chr11:98338266-98338327	chr11:98338256-98338755	022_L5_ET_CTX_Glut	LINE	L2b
chr11:98722346-98722486	chr11:98721953-98722452	022_L5_ET_CTX_Glut	LINE	L2
chr11:98763314-98763460	chr11:98763024-98763523	022_L5_ET_CTX_Glut	SINE	MIR
chr11:98768708-98769002	chr11:98768650-98769149	022_L5_ET_CTX_Glut	LINE	L2b
chr11:99110995-99111202	chr11:99111084-99111583	022_L5_ET_CTX_Glut	SINE	B2_Mm2
chr11:99120363-99120494	chr11:99120433-99120932	022_L5_ET_CTX_Glut	SINE	B1F
chr11:99121265-99121707	chr11:99121031-99121530	022_L5_ET_CTX_Glut	LTR	MLT1F2
chr11:99200484-99200779	chr11:99200017-99200516	022_L5_ET_CTX_Glut	SINE	B4A
chr11:100754392-100754526	chr11:100754191-100754690	022_L5_ET_CTX_Glut	LINE	L2b
chr11:100754710-100754835	chr11:100754698-100755197	022_L5_ET_CTX_Glut	LINE	L2b
chr11:101688385-101688528	chr11:101687888-101688387	022_L5_ET_CTX_Glut	SINE	B1_Mur1
chr11:101807382-101807531	chr11:101807174-101807673	022_L5_ET_CTX_Glut	LINE	L2b
chr11:101842254-101842378	chr11:101842260-101842759	022_L5_ET_CTX_Glut	LINE	L3
chr11:101982183-101982196	chr11:101981846-101982345	022_L5_ET_CTX_Glut	LTR	MT2B2
chr11:102015376-102015532	chr11:102015444-102015943	022_L5_ET_CTX_Glut	SINE	RSINE1
chr11:102031488-102031536	chr11:102031119-102031618	022_L5_ET_CTX_Glut	SINE	ID4
chr11:102031598-102031733	chr11:102031638-102032137	022_L5_ET_CTX_Glut	SINE	B1_Mus1
chr11:102212224-102212309	chr11:102211832-102212331	022_L5_ET_CTX_Glut	SINE	MIRb
chr11:103081003-103081088	chr11:103080864-103081363	022_L5_ET_CTX_Glut	SINE	RSINE1
chr11:103402824-103403017	chr11:103402673-103403172	022_L5_ET_CTX_Glut	SINE	B4A
chr11:104052010-104052224	chr11:104051960-104052459	022_L5_ET_CTX_Glut	LTR	LTR16A
chr11:104074350-104074551	chr11:104074523-104075022	022_L5_ET_CTX_Glut	LTR	ORR1E
chr11:104106313-104106372	chr11:104106238-104106737	022_L5_ET_CTX_Glut	LINE	L2b
chr11:104300768-104300878	chr11:104300857-104301356	022_L5_ET_CTX_Glut	SINE	PB1D10
chr11:104563462-104563612	chr11:104563398-104563897	022_L5_ET_CTX_Glut	SINE	ID_B1
chr11:105549561-105549768	chr11:105549701-105550200	022_L5_ET_CTX_Glut	DNA	MER58A
chr11:105767046-105767509	chr11:105766728-105767227	022_L5_ET_CTX_Glut	LINE	Lx5b
chr11:105829706-105829824	chr11:105829443-105829942	022_L5_ET_CTX_Glut	SINE	PB1
chr11:105836471-105836553	chr11:105836520-105837019	022_L5_ET_CTX_Glut	SINE	MIR3
chr11:105855592-105855658	chr11:105855322-105855821	022_L5_ET_CTX_Glut	SINE	ID4_
chr11:105918886-105919016	chr11:105918890-105919389	022_L5_ET_CTX_Glut	SINE	PB1D10
chr11:106063632-106063780	chr11:106063699-106064198	022_L5_ET_CTX_Glut	SINE	B1_Mur4
chr11:106334531-106334639	chr11:106334464-106334963	022_L5_ET_CTX_Glut	SINE	PB1D7
chr11:106463909-106464004	chr11:106463917-106464416	022_L5_ET_CTX_Glut	SINE	B2_Mm2
chr11:106466295-106466413	chr11:106466188-106466687	022_L5_ET_CTX_Glut	SINE	B3
chr11:106528004-106528042	chr11:106527883-106528382	022_L5_ET_CTX_Glut	SINE	PB1D10
chr11:106552766-106553162	chr11:106553012-106553511	022_L5_ET_CTX_Glut	LINE	L1Md_F2
chr11:106596400-106596483	chr11:106596200-106596699	022_L5_ET_CTX_Glut	SINE	B1_Mus1
chr11:107064989-107065187	chr11:107064570-107065069	022_L5_ET_CTX_Glut	SINE	B3
chr11:107066335-107066450	chr11:107066414-107066913	022_L5_ET_CTX_Glut	SINE	B3
chr11:107429765-107429954	chr11:107429853-107430352	022_L5_ET_CTX_Glut	LTR	MT2B
chr11:107616203-107616314	chr11:107616258-107616757	022_L5_ET_CTX_Glut	SINE	PB1D10
chr11:107682389-107682964	chr11:107682587-107683086	022_L5_ET_CTX_Glut	LINE	L1MD
chr11:108980960-108981146	chr11:108980586-108981085	022_L5_ET_CTX_Glut	LINE	L1MA6
chr11:109264592-109264772	chr11:109264319-109264818	022_L5_ET_CTX_Glut	LINE	L2c
chr11:109670613-109670937	chr11:109670333-109670832	022_L5_ET_CTX_Glut	DNA	Tigger17c
chr11:109693455-109693528	chr11:109693248-109693747	022_L5_ET_CTX_Glut	DNA	MER63B
chr11:110141841-110142396	chr11:110141626-110142125	022_L5_ET_CTX_Glut	LTR	RLTR31M
chr11:110266390-110267023	chr11:110266797-110267296	022_L5_ET_CTX_Glut	LTR	RLTR16C_MM
chr11:110427553-110427676	chr11:110427251-110427750	022_L5_ET_CTX_Glut	SINE	MIR
chr11:110428872-110429029	chr11:110428985-110429484	022_L5_ET_CTX_Glut	SINE	RSINE1
chr11:110470857-110470985	chr11:110470363-110470862	022_L5_ET_CTX_Glut	SINE	MIR
chr11:110470857-110470985	chr11:110470872-110471371	022_L5_ET_CTX_Glut	SINE	MIR
chr11:110607084-110607226	chr11:110607100-110607599	022_L5_ET_CTX_Glut	LTR	MTEb
chr11:112262835-112263030	chr11:112262388-112262887	022_L5_ET_CTX_Glut	SINE	ID_B1
chr11:112262835-112263030	chr11:112262924-112263423	022_L5_ET_CTX_Glut	SINE	ID_B1
chr11:112343083-112343141	chr11:112342973-112343472	022_L5_ET_CTX_Glut	LTR	MTC
chr11:112463534-112463699	chr11:112463179-112463678	022_L5_ET_CTX_Glut	SINE	B4A
chr11:112470354-112470394	chr11:112470311-112470810	022_L5_ET_CTX_Glut	SINE	MIRb
chr11:112773090-112773132	chr11:112773096-112773595	022_L5_ET_CTX_Glut	SINE	MIRc
chr11:113089162-113089613	chr11:113089592-113090091	022_L5_ET_CTX_Glut	LINE	L1MC4
chr11:113265160-113265630	chr11:113265487-113265986	022_L5_ET_CTX_Glut	LTR	RLTR12E
chr11:113334845-113335140	chr11:113334592-113335091	022_L5_ET_CTX_Glut	LTR	ORR1E
chr11:113335440-113335696	chr11:113335634-113336133	022_L5_ET_CTX_Glut	SINE	B4
chr11:113364003-113364182	chr11:113363632-113364131	022_L5_ET_CTX_Glut	LTR	MLT1D
chr11:113612215-113612279	chr11:113611919-113612418	022_L5_ET_CTX_Glut	SINE	PB1
chr11:113654250-113654407	chr11:113654375-113654874	022_L5_ET_CTX_Glut	SINE	B3A
chr11:113774592-113774797	chr11:113774723-113775222	022_L5_ET_CTX_Glut	SINE	B3
chr11:113798481-113798568	chr11:113797997-113798496	022_L5_ET_CTX_Glut	SINE	B4
chr11:113798760-113798991	chr11:113798967-113799466	022_L5_ET_CTX_Glut	SINE	B4
chr11:113816287-113816488	chr11:113816307-113816806	022_L5_ET_CTX_Glut	SINE	B2_Mm2
chr11:113852011-113852125	chr11:113851733-113852232	022_L5_ET_CTX_Glut	DNA	MER3
chr11:113882236-113882327	chr11:113882154-113882653	022_L5_ET_CTX_Glut	DNA	MER3
chr11:113896162-113896693	chr11:113895956-113896455	022_L5_ET_CTX_Glut	LTR	MLT1G3
chr11:113926893-113927375	chr11:113927174-113927673	022_L5_ET_CTX_Glut	DNA	Tigger9b
chr11:113948334-113948713	chr11:113948617-113949116	022_L5_ET_CTX_Glut	LINE	L1M5
chr11:113952101-113952226	chr11:113952073-113952572	022_L5_ET_CTX_Glut	LTR	MLT1C
chr11:113993889-113994022	chr11:113993517-113994016	022_L5_ET_CTX_Glut	SINE	MIRb
chr11:114121804-114121955	chr11:114121677-114122176	022_L5_ET_CTX_Glut	LINE	L1ME4a
chr11:114257816-114257936	chr11:114257629-114258128	022_L5_ET_CTX_Glut	SINE	PB1
chr11:114269278-114269525	chr11:114269516-114270015	022_L5_ET_CTX_Glut	LTR	RMER4B
chr11:114285367-114285577	chr11:114285198-114285697	022_L5_ET_CTX_Glut	DNA	MER20
chr11:114291021-114291254	chr11:114291171-114291670	022_L5_ET_CTX_Glut	SINE	B4A
chr11:114440720-114440927	chr11:114440524-114441023	022_L5_ET_CTX_Glut	SINE	B3
chr11:114637025-114637133	chr11:114637043-114637542	022_L5_ET_CTX_Glut	LTR	RLTR20A4
chr11:114922470-114922573	chr11:114922350-114922849	022_L5_ET_CTX_Glut	LINE	L1MB1
chr11:115429555-115429724	chr11:115429233-115429732	022_L5_ET_CTX_Glut	SINE	B4A
chr11:115474202-115474346	chr11:115473784-115474283	022_L5_ET_CTX_Glut	SINE	RSINE1
chr11:115481933-115482031	chr11:115481846-115482345	022_L5_ET_CTX_Glut	LTR	MT2B
chr11:115684797-115684942	chr11:115684825-115685324	022_L5_ET_CTX_Glut	SINE	RSINE1
chr11:116161913-116162000	chr11:116161988-116162487	022_L5_ET_CTX_Glut	SINE	PB1D7
chr11:116185971-116186043	chr11:116185792-116186291	022_L5_ET_CTX_Glut	SINE	ID
chr11:116219186-116219262	chr11:116218771-116219270	022_L5_ET_CTX_Glut	SINE	B4
chr11:116255620-116255798	chr11:116255686-116256185	022_L5_ET_CTX_Glut	LTR	RMER17C
chr11:116935893-116936074	chr11:116935750-116936249	022_L5_ET_CTX_Glut	DNA	Tigger19a
chr11:117013934-117014014	chr11:117013889-117014388	022_L5_ET_CTX_Glut	LTR	ORR1F
chr11:117080111-117080217	chr11:117080212-117080711	022_L5_ET_CTX_Glut	SINE	MIRc
chr11:117095119-117095457	chr11:117094656-117095155	022_L5_ET_CTX_Glut	LTR	MTD
chr11:117102167-117102272	chr11:117102232-117102731	022_L5_ET_CTX_Glut	SINE	RSINE1
chr11:117106184-117106331	chr11:117105808-117106307	022_L5_ET_CTX_Glut	SINE	B1_Mus1
chr11:117119263-117119401	chr11:117118998-117119497	022_L5_ET_CTX_Glut	SINE	RSINE1
chr11:117166858-117167041	chr11:117166548-117167047	022_L5_ET_CTX_Glut	SINE	B3A
chr11:117171693-117171853	chr11:117171735-117172234	022_L5_ET_CTX_Glut	SINE	RSINE1
chr11:117751570-117751715	chr11:117751518-117752017	022_L5_ET_CTX_Glut	SINE	B1_Mur2
chr11:117753418-117753575	chr11:117752942-117753441	022_L5_ET_CTX_Glut	SINE	B3A
chr11:118275438-118275577	chr11:118275018-118275517	022_L5_ET_CTX_Glut	SINE	B1_Mur2
chr11:118337543-118337825	chr11:118337388-118337887	022_L5_ET_CTX_Glut	LINE	L1M4
chr11:118456955-118457334	chr11:118456917-118457416	022_L5_ET_CTX_Glut	LINE	L1MB8
chr11:118894118-118894258	chr11:118894095-118894594	022_L5_ET_CTX_Glut	DNA	Tigger19a
chr11:118940555-118940951	chr11:118940585-118941084	022_L5_ET_CTX_Glut	LTR	MLT1F
chr11:118941029-118941330	chr11:118941258-118941757	022_L5_ET_CTX_Glut	LINE	HAL1
chr11:119664598-119664813	chr11:119664613-119665112	022_L5_ET_CTX_Glut	DNA	Charlie23a
chr11:119906849-119906937	chr11:119906885-119907384	022_L5_ET_CTX_Glut	SINE	B3
chr11:119928163-119928312	chr11:119928147-119928646	022_L5_ET_CTX_Glut	LINE	L1MEf
chr11:119934899-119935055	chr11:119934781-119935280	022_L5_ET_CTX_Glut	LINE	L1M3
chr11:120040371-120040488	chr11:120040429-120040928	022_L5_ET_CTX_Glut	LINE	L1MB8
chr11:120080239-120080565	chr11:120080314-120080813	022_L5_ET_CTX_Glut	LTR	MTE2a
chr11:121015239-121015359	chr11:121014976-121015475	022_L5_ET_CTX_Glut	DNA	Looper
chr11:121581983-121582195	chr11:121581488-121581987	022_L5_ET_CTX_Glut	SINE	B3
chr11:121581983-121582195	chr11:121582188-121582687	022_L5_ET_CTX_Glut	SINE	B3
chr11:121645452-121645504	chr11:121645329-121645828	022_L5_ET_CTX_Glut	LTR	ERVL-int
chr11:121706377-121706488	chr11:121706326-121706825	022_L5_ET_CTX_Glut	DNA	hAT-N1_Mam
chr12:3389337-3389390	chr12:3389348-3389847	022_L5_ET_CTX_Glut	SINE	MIR3
chr12:3785390-3785492	chr12:3785318-3785817	022_L5_ET_CTX_Glut	SINE	ID4_
chr12:3881778-3881820	chr12:3881691-3882190	022_L5_ET_CTX_Glut	SINE	MIR3
chr12:3930629-3930790	chr12:3930371-3930870	022_L5_ET_CTX_Glut	LINE	L1M4
chr12:4022787-4023144	chr12:4022714-4023213	022_L5_ET_CTX_Glut	LTR	LTR90A
chr12:4407317-4407392	chr12:4407014-4407513	022_L5_ET_CTX_Glut	SINE	MIR
chr12:4417679-4418528	chr12:4417512-4418011	022_L5_ET_CTX_Glut	LINE	L1MA6
chr12:5187325-5187510	chr12:5187448-5187947	022_L5_ET_CTX_Glut	DNA	URR1A
chr12:5246980-5247046	chr12:5246762-5247261	022_L5_ET_CTX_Glut	LINE	L2b
chr12:5254018-5254107	chr12:5253659-5254158	022_L5_ET_CTX_Glut	SINE	RSINE1
chr12:5254336-5254784	chr12:5254162-5254661	022_L5_ET_CTX_Glut	LTR	RMER10A
chr12:5334401-5334507	chr12:5334125-5334624	022_L5_ET_CTX_Glut	DNA	MER5A
chr12:5352638-5352858	chr12:5352710-5353209	022_L5_ET_CTX_Glut	DNA	URR1A
chr12:5386808-5386843	chr12:5386655-5387154	022_L5_ET_CTX_Glut	LTR	MLT1J1
chr12:5387470-5387861	chr12:5387255-5387754	022_L5_ET_CTX_Glut	LINE	L3
chr12:6580429-6580567	chr12:6580130-6580629	022_L5_ET_CTX_Glut	SINE	MIR
chr12:7228354-7228565	chr12:7228121-7228620	022_L5_ET_CTX_Glut	LINE	L2c
chr12:7421497-7421854	chr12:7421756-7422255	022_L5_ET_CTX_Glut	LTR	MTD
chr12:7468203-7468788	chr12:7468436-7468935	022_L5_ET_CTX_Glut	LTR	MLTR18D_MM
chr12:8684124-8684236	chr12:8683915-8684414	022_L5_ET_CTX_Glut	SINE	B4A
chr12:10500210-10500264	chr12:10500204-10500703	022_L5_ET_CTX_Glut	LTR	IAP-d-int
chr12:11153265-11153351	chr12:11153095-11153594	022_L5_ET_CTX_Glut	LINE	L4_C_Mam
chr12:11342020-11342073	chr12:11341996-11342495	022_L5_ET_CTX_Glut	LINE	L2b
chr12:11349950-11350096	chr12:11349812-11350311	022_L5_ET_CTX_Glut	SINE	MIRb
chr12:11673514-11673749	chr12:11673225-11673724	022_L5_ET_CTX_Glut	LTR	MLT2B4
chr12:11751339-11751568	chr12:11751432-11751931	022_L5_ET_CTX_Glut	SINE	MIR
chr12:11993537-11993967	chr12:11993520-11994019	022_L5_ET_CTX_Glut	LINE	L1MA5A
chr12:12185488-12186466	chr12:12186293-12186792	022_L5_ET_CTX_Glut	LINE	L1Md_F2
chr12:12223695-12223775	chr12:12223312-12223811	022_L5_ET_CTX_Glut	SINE	PB1D10
chr12:12314355-12314431	chr12:12313944-12314443	022_L5_ET_CTX_Glut	SINE	MIR
chr12:12327441-12327496	chr12:12327372-12327871	022_L5_ET_CTX_Glut	LINE	L1Md_A
chr12:12545582-12545812	chr12:12545558-12546057	022_L5_ET_CTX_Glut	SINE	B4A
chr12:12602413-12602793	chr12:12602640-12603139	022_L5_ET_CTX_Glut	LINE	L1MC5
chr12:12716784-12717126	chr12:12716721-12717220	022_L5_ET_CTX_Glut	DNA	MER46C
chr12:13140666-13140873	chr12:13140664-13141163	022_L5_ET_CTX_Glut	LINE	L1M5
chr12:13177349-13177452	chr12:13176961-13177460	022_L5_ET_CTX_Glut	SINE	B1_Mur2
chr12:13217032-13217085	chr12:13216609-13217108	022_L5_ET_CTX_Glut	LINE	L1M5
chr12:13238198-13238480	chr12:13237824-13238323	022_L5_ET_CTX_Glut	LINE	L2a
chr12:13433577-13433992	chr12:13433989-13434488	022_L5_ET_CTX_Glut	LTR	IAPLTR2a
chr12:13596501-13597216	chr12:13596544-13597043	022_L5_ET_CTX_Glut	LINE	Lx5b
chr12:13596501-13597216	chr12:13597070-13597569	022_L5_ET_CTX_Glut	LINE	Lx5b
chr12:13860371-13860876	chr12:13860393-13860892	022_L5_ET_CTX_Glut	LTR	MLTR14
chr12:15079148-15079417	chr12:15079406-15079905	022_L5_ET_CTX_Glut	LINE	Lx2
chr12:16845340-16845388	chr12:16845105-16845604	022_L5_ET_CTX_Glut	LINE	L2b
chr12:16853354-16853467	chr12:16853430-16853929	022_L5_ET_CTX_Glut	DNA	Arthur1C
chr12:16928021-16928215	chr12:16927837-16928336	022_L5_ET_CTX_Glut	SINE	B3A
chr12:17040635-17041013	chr12:17040475-17040974	022_L5_ET_CTX_Glut	LTR	RMER6D
chr12:17069463-17069578	chr12:17069092-17069591	022_L5_ET_CTX_Glut	SINE	MIRb
chr12:17085299-17085404	chr12:17084812-17085311	022_L5_ET_CTX_Glut	SINE	MIRc
chr12:17097268-17097564	chr12:17097065-17097564	022_L5_ET_CTX_Glut	SINE	B4A
chr12:17163528-17164030	chr12:17163974-17164473	022_L5_ET_CTX_Glut	LTR	RLTR28
chr12:17192908-17193180	chr12:17192936-17193435	022_L5_ET_CTX_Glut	LINE	L1MC1
chr12:17216509-17216668	chr12:17216598-17217097	022_L5_ET_CTX_Glut	SINE	RSINE1
chr12:17311213-17311255	chr12:17311124-17311623	022_L5_ET_CTX_Glut	LINE	L2b
chr12:21093373-21093533	chr12:21092975-21093474	022_L5_ET_CTX_Glut	SINE	B3A
chr12:21331533-21331603	chr12:21331175-21331674	022_L5_ET_CTX_Glut	SINE	RSINE1
chr12:25026194-25026308	chr12:25026204-25026703	022_L5_ET_CTX_Glut	SINE	PB1D10
chr12:25074047-25074341	chr12:25074249-25074748	022_L5_ET_CTX_Glut	LTR	MTEa
chr12:25344129-25344162	chr12:25344155-25344654	022_L5_ET_CTX_Glut	SINE	B3
chr12:25359803-25359903	chr12:25359318-25359817	022_L5_ET_CTX_Glut	LINE	L2c
chr12:25579649-25579765	chr12:25579364-25579863	022_L5_ET_CTX_Glut	LINE	L2b
chr12:25615801-25616083	chr12:25615383-25615882	022_L5_ET_CTX_Glut	SINE	B4A
chr12:26163030-26163343	chr12:26163190-26163689	022_L5_ET_CTX_Glut	LTR	ORR1A4
chr12:28237905-28238017	chr12:28237930-28238429	022_L5_ET_CTX_Glut	LINE	Lx8
chr12:28572177-28572391	chr12:28572202-28572701	022_L5_ET_CTX_Glut	LTR	MTEa
chr12:28620982-28621075	chr12:28620859-28621358	022_L5_ET_CTX_Glut	DNA	MER45A
chr12:28891597-28891679	chr12:28891273-28891772	022_L5_ET_CTX_Glut	LINE	L1M6B
chr12:28892123-28892189	chr12:28891792-28892291	022_L5_ET_CTX_Glut	SINE	ID4
chr12:29600217-29600508	chr12:29599849-29600348	022_L5_ET_CTX_Glut	LTR	ORR1E
chr12:29606035-29606162	chr12:29605598-29606097	022_L5_ET_CTX_Glut	SINE	PB1D10
chr12:29606035-29606162	chr12:29606143-29606642	022_L5_ET_CTX_Glut	SINE	PB1D10
chr12:29629511-29629606	chr12:29629510-29630009	022_L5_ET_CTX_Glut	SINE	B1F2
chr12:29630531-29630719	chr12:29630053-29630552	022_L5_ET_CTX_Glut	SINE	B3
chr12:29760861-29761075	chr12:29760593-29761092	022_L5_ET_CTX_Glut	LTR	MTE-int
chr12:29885155-29885225	chr12:29885173-29885672	022_L5_ET_CTX_Glut	SINE	B4
chr12:29894026-29894201	chr12:29893883-29894382	022_L5_ET_CTX_Glut	SINE	ID_B1
chr12:31578886-31579087	chr12:31579040-31579539	022_L5_ET_CTX_Glut	SINE	MIR
chr12:31581131-31581716	chr12:31581379-31581878	022_L5_ET_CTX_Glut	LTR	RMER15-int
chr12:31581917-31582794	chr12:31582276-31582775	022_L5_ET_CTX_Glut	LINE	Lx8
chr12:31824940-31825025	chr12:31824780-31825279	022_L5_ET_CTX_Glut	LTR	ORR1C1
chr12:31890084-31890147	chr12:31890085-31890584	022_L5_ET_CTX_Glut	SINE	B4
chr12:31890380-31890635	chr12:31890634-31891133	022_L5_ET_CTX_Glut	SINE	B4
chr12:31965857-31966034	chr12:31965776-31966275	022_L5_ET_CTX_Glut	DNA	MER102a
chr12:31985654-31985784	chr12:31985689-31986188	022_L5_ET_CTX_Glut	DNA	MER5A1
chr12:32985848-32987633	chr12:32986246-32986745	022_L5_ET_CTX_Glut	LINE	L1M2
chr12:33003422-33003599	chr12:33003253-33003752	022_L5_ET_CTX_Glut	SINE	MIRb
chr12:33029565-33030126	chr12:33029976-33030475	022_L5_ET_CTX_Glut	LINE	L1MB7
chr12:33030966-33031259	chr12:33030531-33031030	022_L5_ET_CTX_Glut	LINE	L2a
chr12:33195911-33196015	chr12:33195443-33195942	022_L5_ET_CTX_Glut	SINE	PB1D9
chr12:33244723-33244920	chr12:33244402-33244901	022_L5_ET_CTX_Glut	SINE	MIR
chr12:33277255-33277479	chr12:33277384-33277883	022_L5_ET_CTX_Glut	SINE	ID_B1
chr12:34481743-34481962	chr12:34481685-34482184	022_L5_ET_CTX_Glut	DNA	MER20
chr12:34496461-34496570	chr12:34496489-34496988	022_L5_ET_CTX_Glut	LINE	L2c
chr12:34515712-34516060	chr12:34515826-34516325	022_L5_ET_CTX_Glut	LTR	MTD
chr12:34692258-34692347	chr12:34692031-34692530	022_L5_ET_CTX_Glut	SINE	PB1D10
chr12:35072042-35072244	chr12:35072114-35072613	022_L5_ET_CTX_Glut	SINE	B3
chr12:35118980-35119130	chr12:35118996-35119495	022_L5_ET_CTX_Glut	DNA	URR1A
chr12:36025999-36026088	chr12:36025533-36026032	022_L5_ET_CTX_Glut	LTR	RLTR17B_Mm
chr12:36025999-36026088	chr12:36026051-36026550	022_L5_ET_CTX_Glut	LTR	RLTR17B_Mm
chr12:36050758-36051153	chr12:36051068-36051567	022_L5_ET_CTX_Glut	LTR	MTA_Mm
chr12:36065808-36065883	chr12:36065778-36066277	022_L5_ET_CTX_Glut	SINE	B3A
chr12:36302285-36302363	chr12:36302219-36302718	022_L5_ET_CTX_Glut	LINE	L2b
chr12:36472065-36472137	chr12:36472119-36472618	022_L5_ET_CTX_Glut	SINE	B4A
chr12:38268817-38268899	chr12:38268835-38269334	022_L5_ET_CTX_Glut	LINE	L1_Mur1
chr12:38399727-38399943	chr12:38399833-38400332	022_L5_ET_CTX_Glut	LINE	Lx4B
chr12:40220374-40220508	chr12:40220167-40220666	022_L5_ET_CTX_Glut	SINE	RSINE1
chr12:40414012-40414189	chr12:40414156-40414655	022_L5_ET_CTX_Glut	LTR	ORR1F
chr12:40510005-40510128	chr12:40509797-40510296	022_L5_ET_CTX_Glut	SINE	B1_Mm
chr12:40843048-40843313	chr12:40843131-40843630	022_L5_ET_CTX_Glut	SINE	B4
chr12:41090077-41090240	chr12:41089839-41090338	022_L5_ET_CTX_Glut	LTR	MLT1H2
chr12:41773476-41773610	chr12:41773158-41773657	022_L5_ET_CTX_Glut	SINE	RSINE1
chr12:41949857-41949946	chr12:41949806-41950305	022_L5_ET_CTX_Glut	SINE	MIR
chr12:44381179-44381363	chr12:44380681-44381180	022_L5_ET_CTX_Glut	SINE	MIR
chr12:44404862-44404966	chr12:44404671-44405170	022_L5_ET_CTX_Glut	SINE	PB1D11
chr12:44450819-44451029	chr12:44450971-44451470	022_L5_ET_CTX_Glut	LTR	RMER15
chr12:44515573-44515662	chr12:44515081-44515580	022_L5_ET_CTX_Glut	SINE	MIRb
chr12:44574481-44574508	chr12:44574185-44574684	022_L5_ET_CTX_Glut	SINE	B4A
chr12:45030859-45031337	chr12:45030536-45031035	022_L5_ET_CTX_Glut	LINE	Lx4A
chr12:45056505-45056670	chr12:45056315-45056814	022_L5_ET_CTX_Glut	LINE	L2
chr12:47669894-47670401	chr12:47670359-47670858	022_L5_ET_CTX_Glut	LINE	L1MC4
chr12:49832445-49832595	chr12:49832049-49832548	022_L5_ET_CTX_Glut	LINE	X2_LINE
chr12:50061451-50061511	chr12:50061231-50061730	022_L5_ET_CTX_Glut	LTR	MLT1G3
chr12:50490757-50490868	chr12:50490835-50491334	022_L5_ET_CTX_Glut	SINE	B1F
chr12:50765850-50766083	chr12:50765437-50765936	022_L5_ET_CTX_Glut	LINE	Lx6
chr12:50929394-50929816	chr12:50929590-50930089	022_L5_ET_CTX_Glut	LINE	L2
chr12:51058837-51059025	chr12:51058367-51058866	022_L5_ET_CTX_Glut	DNA	Charlie15a
chr12:51058837-51059025	chr12:51059012-51059511	022_L5_ET_CTX_Glut	DNA	Charlie15a
chr12:51077179-51077355	chr12:51076955-51077454	022_L5_ET_CTX_Glut	LTR	LTR67B
chr12:51240980-51241098	chr12:51241067-51241566	022_L5_ET_CTX_Glut	SINE	PB1
chr12:51709257-51709334	chr12:51708917-51709416	022_L5_ET_CTX_Glut	SINE	ID4_
chr12:51738197-51738259	chr12:51737944-51738443	022_L5_ET_CTX_Glut	SINE	ID4_
chr12:52186178-52186652	chr12:52186373-52186872	022_L5_ET_CTX_Glut	LTR	RMER13A
chr12:52801606-52801850	chr12:52801210-52801709	022_L5_ET_CTX_Glut	SINE	B4
chr12:52828725-52828886	chr12:52828526-52829025	022_L5_ET_CTX_Glut	LINE	L1ME1
chr12:52832952-52833109	chr12:52833058-52833557	022_L5_ET_CTX_Glut	DNA	MER5A1
chr12:53076207-53076581	chr12:53076545-53077044	022_L5_ET_CTX_Glut	LTR	ORR1B1
chr12:53486555-53486721	chr12:53486371-53486870	022_L5_ET_CTX_Glut	SINE	RSINE1
chr12:54325144-54325429	chr12:54325357-54325856	022_L5_ET_CTX_Glut	LINE	Lx7
chr12:58514004-58514262	chr12:58513926-58514425	022_L5_ET_CTX_Glut	LTR	LTR33A_
chr12:58969451-58969550	chr12:58969533-58970032	022_L5_ET_CTX_Glut	SINE	PB1D10
chr12:58999478-58999608	chr12:58999329-58999828	022_L5_ET_CTX_Glut	SINE	RSINE1
chr12:59099776-59099973	chr12:59099447-59099946	022_L5_ET_CTX_Glut	SINE	B3
chr12:59836677-59836927	chr12:59836740-59837239	022_L5_ET_CTX_Glut	LINE	L1MB1
chr12:61706526-61706699	chr12:61706610-61707109	022_L5_ET_CTX_Glut	DNA	URR1A
chr12:63533323-63534095	chr12:63534050-63534549	022_L5_ET_CTX_Glut	LINE	L1Md_F2
chr12:64089579-64091435	chr12:64091111-64091610	022_L5_ET_CTX_Glut	LINE	Lx3C
chr12:64513326-64513424	chr12:64513383-64513882	022_L5_ET_CTX_Glut	LTR	MLT1J2
chr12:65068334-65068428	chr12:65068380-65068879	022_L5_ET_CTX_Glut	SINE	PB1D10
chr12:65693102-65693691	chr12:65693573-65694072	022_L5_ET_CTX_Glut	LINE	L1M2
chr12:67161338-67161534	chr12:67161208-67161707	022_L5_ET_CTX_Glut	LTR	MLTR14
chr12:69834176-69834470	chr12:69834246-69834745	022_L5_ET_CTX_Glut	LTR	LTR65
chr12:70016125-70016219	chr12:70015722-70016221	022_L5_ET_CTX_Glut	LINE	L2a
chr12:70053088-70053211	chr12:70052668-70053167	022_L5_ET_CTX_Glut	LINE	Lx4A
chr12:70067535-70067759	chr12:70067739-70068238	022_L5_ET_CTX_Glut	LINE	L1ME4c
chr12:70081385-70081475	chr12:70081008-70081507	022_L5_ET_CTX_Glut	SINE	B4A
chr12:70242409-70242763	chr12:70242495-70242994	022_L5_ET_CTX_Glut	DNA	Tigger7
chr12:70262253-70262710	chr12:70262175-70262674	022_L5_ET_CTX_Glut	LTR	MLT1D
chr12:70306918-70307201	chr12:70307056-70307555	022_L5_ET_CTX_Glut	LTR	MLT2F
chr12:70307942-70308134	chr12:70307790-70308289	022_L5_ET_CTX_Glut	LINE	L1MB7
chr12:70329413-70329489	chr12:70329020-70329519	022_L5_ET_CTX_Glut	SINE	ID4
chr12:70543662-70543827	chr12:70543222-70543721	022_L5_ET_CTX_Glut	SINE	MIR
chr12:70696077-70696871	chr12:70696137-70696636	022_L5_ET_CTX_Glut	LINE	L1ME2
chr12:70696077-70696871	chr12:70696665-70697164	022_L5_ET_CTX_Glut	LINE	L1ME2
chr12:70876221-70876289	chr12:70876279-70876778	022_L5_ET_CTX_Glut	LTR	RLTR20A4
chr12:71129367-71129447	chr12:71129343-71129842	022_L5_ET_CTX_Glut	SINE	PB1D10
chr12:71282944-71283071	chr12:71282969-71283468	022_L5_ET_CTX_Glut	LTR	MLTR25A
chr12:71628062-71628202	chr12:71627791-71628290	022_L5_ET_CTX_Glut	LTR	LTR33A_
chr12:71693490-71693702	chr12:71693623-71694122	022_L5_ET_CTX_Glut	LTR	LTR105_Mam
chr12:71880914-71880997	chr12:71880928-71881427	022_L5_ET_CTX_Glut	LTR	RLTR17B_Mm
chr12:72179470-72179574	chr12:72179541-72180040	022_L5_ET_CTX_Glut	LINE	L1ME4a
chr12:72240023-72240101	chr12:72240002-72240501	022_L5_ET_CTX_Glut	SINE	PB1D10
chr12:72353492-72353727	chr12:72353469-72353968	022_L5_ET_CTX_Glut	LINE	L1MCc
chr12:72354177-72354366	chr12:72354231-72354730	022_L5_ET_CTX_Glut	LINE	L1MCc
chr12:72576158-72576506	chr12:72575864-72576363	022_L5_ET_CTX_Glut	LINE	L1M4b
chr12:72653872-72653972	chr12:72653786-72654285	022_L5_ET_CTX_Glut	LTR	RMER21B
chr12:74003945-74003983	chr12:74003881-74004380	022_L5_ET_CTX_Glut	LINE	L2a
chr12:74009890-74010129	chr12:74009636-74010135	022_L5_ET_CTX_Glut	LTR	RLTR42-int
chr12:74081017-74081272	chr12:74081080-74081579	022_L5_ET_CTX_Glut	LINE	L2
chr12:74109507-74109729	chr12:74109354-74109853	022_L5_ET_CTX_Glut	SINE	MIR
chr12:74267244-74267535	chr12:74267050-74267549	022_L5_ET_CTX_Glut	DNA	Charlie15b
chr12:74300990-74301136	chr12:74301104-74301603	022_L5_ET_CTX_Glut	SINE	ID_B1
chr12:74303927-74304306	chr12:74303446-74303945	022_L5_ET_CTX_Glut	LTR	ORR1B1
chr12:75063998-75064508	chr12:75064431-75064930	022_L5_ET_CTX_Glut	LINE	L1MA9
chr12:75519114-75519322	chr12:75518971-75519470	022_L5_ET_CTX_Glut	LTR	ORR1D1
chr12:75758325-75758457	chr12:75758433-75758932	022_L5_ET_CTX_Glut	SINE	RSINE1
chr12:76264605-76264735	chr12:76264591-76265090	022_L5_ET_CTX_Glut	DNA	MER102a
chr12:76797248-76797390	chr12:76796863-76797362	022_L5_ET_CTX_Glut	SINE	MIRc
chr12:77725627-77725715	chr12:77725340-77725839	022_L5_ET_CTX_Glut	LINE	L2a
chr12:78099318-78099495	chr12:78099117-78099616	022_L5_ET_CTX_Glut	DNA	MER5A
chr12:78973683-78973784	chr12:78973715-78974214	022_L5_ET_CTX_Glut	SINE	PB1D9
chr12:79055647-79055769	chr12:79055161-79055660	022_L5_ET_CTX_Glut	SINE	MIR
chr12:80010350-80010813	chr12:80010647-80011146	022_L5_ET_CTX_Glut	LTR	RLTR11D
chr12:80215809-80216003	chr12:80215969-80216468	022_L5_ET_CTX_Glut	SINE	B2_Mm2
chr12:80216968-80217081	chr12:80216506-80217005	022_L5_ET_CTX_Glut	LTR	MT2B2
chr12:80340844-80340970	chr12:80340895-80341394	022_L5_ET_CTX_Glut	SINE	B1_Mur2
chr12:80389372-80389513	chr12:80389350-80389849	022_L5_ET_CTX_Glut	DNA	URR1B
chr12:80395209-80395223	chr12:80395222-80395721	022_L5_ET_CTX_Glut	LTR	MT2B2
chr12:80400347-80400460	chr12:80400410-80400909	022_L5_ET_CTX_Glut	SINE	PB1D10
chr12:80747059-80747162	chr12:80746633-80747132	022_L5_ET_CTX_Glut	LTR	RLTR20A4
chr12:80794886-80794957	chr12:80794864-80795363	022_L5_ET_CTX_Glut	SINE	PB1D10
chr12:81615400-81616448	chr12:81615741-81616240	022_L5_ET_CTX_Glut	LTR	MLT1A1-int
chr12:81617061-81617336	chr12:81616943-81617442	022_L5_ET_CTX_Glut	LTR	RMER15
chr12:81735379-81735543	chr12:81735117-81735616	022_L5_ET_CTX_Glut	SINE	MIRb
chr12:81775516-81775994	chr12:81775586-81776085	022_L5_ET_CTX_Glut	LTR	LTR67B
chr12:81809744-81810027	chr12:81809942-81810441	022_L5_ET_CTX_Glut	LINE	Lx5
chr12:81820817-81821053	chr12:81820666-81821165	022_L5_ET_CTX_Glut	DNA	MamRep137
chr12:82250693-82250940	chr12:82250935-82251434	022_L5_ET_CTX_Glut	LTR	ORR1D2
chr12:82271830-82271936	chr12:82271651-82272150	022_L5_ET_CTX_Glut	DNA	Charlie7
chr12:82314725-82314810	chr12:82314690-82315189	022_L5_ET_CTX_Glut	SINE	PB1D10
chr12:82398206-82398353	chr12:82397756-82398255	022_L5_ET_CTX_Glut	SINE	B1_Mus2
chr12:82569205-82569292	chr12:82569143-82569642	022_L5_ET_CTX_Glut	LTR	RMER21B
chr12:82993717-82994096	chr12:82993813-82994312	022_L5_ET_CTX_Glut	LINE	L1M4a2
chr12:82996553-82996839	chr12:82996729-82997228	022_L5_ET_CTX_Glut	LTR	MTE2b
chr12:83004746-83004822	chr12:83004253-83004752	022_L5_ET_CTX_Glut	LTR	RLTR20A4
chr12:83167103-83168554	chr12:83167690-83168189	022_L5_ET_CTX_Glut	LINE	L1MB7
chr12:83716900-83717135	chr12:83716714-83717213	022_L5_ET_CTX_Glut	SINE	B3
chr12:83841378-83841521	chr12:83841385-83841884	022_L5_ET_CTX_Glut	SINE	B1F
chr12:83850197-83850258	chr12:83850180-83850679	022_L5_ET_CTX_Glut	SINE	PB1D10
chr12:83928264-83928412	chr12:83927957-83928456	022_L5_ET_CTX_Glut	SINE	RSINE1
chr12:85093871-85094011	chr12:85093953-85094452	022_L5_ET_CTX_Glut	SINE	B1F
chr12:85344692-85344796	chr12:85344210-85344709	022_L5_ET_CTX_Glut	SINE	B1F2
chr12:85607619-85607725	chr12:85607428-85607927	022_L5_ET_CTX_Glut	DNA	MamTip2
chr12:86086978-86087156	chr12:86086486-86086985	022_L5_ET_CTX_Glut	SINE	MIRc
chr12:86131446-86131685	chr12:86131312-86131811	022_L5_ET_CTX_Glut	DNA	MER113
chr12:86977826-86978137	chr12:86977685-86978184	022_L5_ET_CTX_Glut	LINE	L2c
chr12:87040788-87040846	chr12:87040789-87041288	022_L5_ET_CTX_Glut	SINE	MIRc
chr12:87410924-87410991	chr12:87410956-87411455	022_L5_ET_CTX_Glut	SINE	ID_B1
chr12:88368779-88368964	chr12:88368617-88369116	022_L5_ET_CTX_Glut	LTR	ORR1F
chr12:88419762-88420017	chr12:88419819-88420318	022_L5_ET_CTX_Glut	SINE	B4
chr12:88480811-88480900	chr12:88480899-88481398	022_L5_ET_CTX_Glut	LINE	L1M3e
chr12:88829038-88829369	chr12:88829096-88829595	022_L5_ET_CTX_Glut	LINE	L2a
chr12:88961658-88961805	chr12:88961442-88961941	022_L5_ET_CTX_Glut	SINE	MIRb
chr12:88990836-88991037	chr12:88990764-88991263	022_L5_ET_CTX_Glut	SINE	MIRc
chr12:89057242-89057382	chr12:89057089-89057588	022_L5_ET_CTX_Glut	LINE	L1MA7
chr12:89062315-89062394	chr12:89062095-89062594	022_L5_ET_CTX_Glut	SINE	MIR
chr12:89108179-89108267	chr12:89108044-89108543	022_L5_ET_CTX_Glut	LTR	MLT1A0
chr12:89155723-89155922	chr12:89155851-89156350	022_L5_ET_CTX_Glut	DNA	URR1A
chr12:89331413-89331501	chr12:89331464-89331963	022_L5_ET_CTX_Glut	LINE	Lx9
chr12:89471019-89471382	chr12:89471230-89471729	022_L5_ET_CTX_Glut	LTR	ORR1F
chr12:89788487-89788863	chr12:89788745-89789244	022_L5_ET_CTX_Glut	LTR	MTE2a
chr12:90591988-90592722	chr12:90591993-90592492	022_L5_ET_CTX_Glut	LINE	Lx
chr12:90960756-90962100	chr12:90961309-90961808	022_L5_ET_CTX_Glut	LTR	MTE-int
chr12:91040488-91040669	chr12:91040420-91040919	022_L5_ET_CTX_Glut	SINE	MIR
chr12:91551839-91552002	chr12:91551929-91552428	022_L5_ET_CTX_Glut	LTR	MLTR14
chr12:92192820-92192909	chr12:92192694-92193193	022_L5_ET_CTX_Glut	LTR	MLT1J
chr12:93002786-93002853	chr12:93002813-93003312	022_L5_ET_CTX_Glut	LINE	L1_Mur1
chr12:93523666-93523777	chr12:93523405-93523904	022_L5_ET_CTX_Glut	LINE	L1MEa
chr12:95306001-95306206	chr12:95305867-95306366	022_L5_ET_CTX_Glut	SINE	B3A
chr12:95656692-95657136	chr12:95656538-95657037	022_L5_ET_CTX_Glut	LTR	MLT1G3
chr12:95690739-95690835	chr12:95690694-95691193	022_L5_ET_CTX_Glut	LINE	L3
chr12:98053928-98054066	chr12:98053819-98054318	022_L5_ET_CTX_Glut	LTR	ORR1F
chr12:98106257-98106450	chr12:98106326-98106825	022_L5_ET_CTX_Glut	LTR	LTR78
chr12:98131729-98131790	chr12:98131237-98131736	022_L5_ET_CTX_Glut	SINE	MIRb
chr12:98241327-98241841	chr12:98240896-98241395	022_L5_ET_CTX_Glut	LINE	L1MC5
chr12:98314678-98315622	chr12:98315456-98315955	022_L5_ET_CTX_Glut	LINE	Lx9
chr12:98336694-98336896	chr12:98336253-98336752	022_L5_ET_CTX_Glut	SINE	B4A
chr12:98470486-98470748	chr12:98470053-98470552	022_L5_ET_CTX_Glut	SINE	B4A
chr12:98544631-98544938	chr12:98544636-98545135	022_L5_ET_CTX_Glut	LTR	MLT1G3
chr12:98784168-98784292	chr12:98784254-98784753	022_L5_ET_CTX_Glut	SINE	B3
chr12:98996523-98996618	chr12:98996435-98996934	022_L5_ET_CTX_Glut	SINE	MIRc
chr12:99067682-99067766	chr12:99067730-99068229	022_L5_ET_CTX_Glut	LTR	MLT1J
chr12:99224953-99225054	chr12:99224854-99225353	022_L5_ET_CTX_Glut	DNA	MER20
chr12:99932320-99932570	chr12:99932131-99932630	022_L5_ET_CTX_Glut	DNA	Tigger10
chr12:100128320-100128625	chr12:100128140-100128639	022_L5_ET_CTX_Glut	SINE	B4
chr12:100166313-100166456	chr12:100166120-100166619	022_L5_ET_CTX_Glut	LTR	MER77B
chr12:100222318-100222443	chr12:100221857-100222356	022_L5_ET_CTX_Glut	LTR	ORR1C2
chr12:100232930-100233230	chr12:100233174-100233673	022_L5_ET_CTX_Glut	LINE	Lx8
chr12:100261409-100261716	chr12:100261498-100261997	022_L5_ET_CTX_Glut	LINE	L1MC4
chr12:100273250-100273298	chr12:100272956-100273455	022_L5_ET_CTX_Glut	SINE	MIR3
chr12:100327476-100327747	chr12:100327119-100327618	022_L5_ET_CTX_Glut	SINE	B4A
chr12:100330297-100330638	chr12:100330272-100330771	022_L5_ET_CTX_Glut	LINE	L1MC
chr12:100360756-100360929	chr12:100360754-100361253	022_L5_ET_CTX_Glut	SINE	B4A
chr12:100437849-100437944	chr12:100437865-100438364	022_L5_ET_CTX_Glut	LINE	L1ME1
chr12:100470309-100470531	chr12:100470228-100470727	022_L5_ET_CTX_Glut	LTR	MER77
chr12:100485354-100486002	chr12:100485711-100486210	022_L5_ET_CTX_Glut	LINE	Lx7
chr12:100569371-100569585	chr12:100568873-100569372	022_L5_ET_CTX_Glut	DNA	MER2
chr12:100765725-100765916	chr12:100765632-100766131	022_L5_ET_CTX_Glut	SINE	MIR3
chr12:100934754-100934871	chr12:100934846-100935345	022_L5_ET_CTX_Glut	SINE	MIRc
chr12:100965377-100965684	chr12:100965189-100965688	022_L5_ET_CTX_Glut	LTR	MTB
chr12:102064933-102065534	chr12:102064874-102065373	022_L5_ET_CTX_Glut	LINE	L1MA4
chr12:102153834-102154072	chr12:102153663-102154162	022_L5_ET_CTX_Glut	SINE	B4
chr12:103009984-103010148	chr12:103009513-103010012	022_L5_ET_CTX_Glut	DNA	Kanga2_a
chr12:103054815-103054947	chr12:103054769-103055268	022_L5_ET_CTX_Glut	LTR	MLT1G
chr12:103518660-103518788	chr12:103518589-103519088	022_L5_ET_CTX_Glut	SINE	B3A
chr12:104057254-104057358	chr12:104057109-104057608	022_L5_ET_CTX_Glut	SINE	MIRb
chr12:104415489-104415918	chr12:104415578-104416077	022_L5_ET_CTX_Glut	LINE	L1MB5
chr12:105832376-105832431	chr12:105832431-105832930	022_L5_ET_CTX_Glut	SINE	B4A
chr12:105935833-105935980	chr12:105935493-105935992	022_L5_ET_CTX_Glut	SINE	MIR3
chr12:105956041-105956152	chr12:105955903-105956402	022_L5_ET_CTX_Glut	SINE	AmnSINE1
chr12:106374991-106375051	chr12:106374925-106375424	022_L5_ET_CTX_Glut	LINE	L2b
chr12:106382017-106382062	chr12:106381720-106382219	022_L5_ET_CTX_Glut	SINE	AmnSINE1
chr12:106472342-106472407	chr12:106472173-106472672	022_L5_ET_CTX_Glut	LINE	L1ME4b
chr12:107186626-107186731	chr12:107186314-107186813	022_L5_ET_CTX_Glut	LINE	HAL1
chr12:107953107-107953168	chr12:107953027-107953526	022_L5_ET_CTX_Glut	SINE	MIR
chr12:108417658-108417734	chr12:108417483-108417982	022_L5_ET_CTX_Glut	LINE	L3
chr12:108435737-108435802	chr12:108435535-108436034	022_L5_ET_CTX_Glut	SINE	ID2
chr12:108510466-108510609	chr12:108510009-108510508	022_L5_ET_CTX_Glut	SINE	B1_Mur4
chr12:108528073-108528256	chr12:108527746-108528245	022_L5_ET_CTX_Glut	DNA	URR1B
chr12:108529253-108529454	chr12:108529181-108529680	022_L5_ET_CTX_Glut	SINE	B3A
chr12:108660741-108660845	chr12:108660746-108661245	022_L5_ET_CTX_Glut	SINE	PB1D7
chr12:108841139-108841239	chr12:108841122-108841621	022_L5_ET_CTX_Glut	SINE	B1F1
chr12:109443363-109443480	chr12:109443241-109443740	022_L5_ET_CTX_Glut	LTR	LTR33
chr12:110170392-110170520	chr12:110170456-110170955	022_L5_ET_CTX_Glut	LTR	RMER13A2
chr12:110535054-110535143	chr12:110534932-110535431	022_L5_ET_CTX_Glut	SINE	PB1D7
chr12:110553046-110553317	chr12:110553305-110553804	022_L5_ET_CTX_Glut	SINE	B4A
chr12:110555647-110555803	chr12:110555791-110556290	022_L5_ET_CTX_Glut	SINE	B3A
chr12:110776986-110777040	chr12:110777017-110777516	022_L5_ET_CTX_Glut	SINE	PB1D7
chr12:110804889-110804938	chr12:110804923-110805422	022_L5_ET_CTX_Glut	LINE	L2b
chr12:111352204-111352381	chr12:111352188-111352687	022_L5_ET_CTX_Glut	SINE	B4A
chr12:111527321-111527466	chr12:111527429-111527928	022_L5_ET_CTX_Glut	SINE	RSINE1
chr12:111666289-111666447	chr12:111666405-111666904	022_L5_ET_CTX_Glut	SINE	ID_B1
chr12:111686701-111686836	chr12:111686331-111686830	022_L5_ET_CTX_Glut	SINE	RSINE1
chr12:111888877-111888970	chr12:111888485-111888984	022_L5_ET_CTX_Glut	SINE	B1F1
chr12:112264205-112264451	chr12:112264205-112264704	022_L5_ET_CTX_Glut	SINE	MIRb
chr12:112329239-112329574	chr12:112329141-112329640	022_L5_ET_CTX_Glut	LTR	MTEb
chr12:112329952-112330310	chr12:112329945-112330444	022_L5_ET_CTX_Glut	LINE	L3
chr12:112340612-112340696	chr12:112340160-112340659	022_L5_ET_CTX_Glut	LTR	RLTR17B_Mm
chr12:112617018-112617208	chr12:112617126-112617625	022_L5_ET_CTX_Glut	SINE	B3
chr12:116595238-116595588	chr12:116594851-116595350	022_L5_ET_CTX_Glut	LTR	MTD
chr12:116603482-116603649	chr12:116603613-116604112	022_L5_ET_CTX_Glut	DNA	MER5B
chr12:116656903-116657233	chr12:116656812-116657311	022_L5_ET_CTX_Glut	LINE	Lx8b
chr12:116663475-116663533	chr12:116663501-116664000	022_L5_ET_CTX_Glut	LINE	L2a
chr12:117228975-117229059	chr12:117228979-117229478	022_L5_ET_CTX_Glut	LINE	L2
chr12:117229877-117230027	chr12:117229482-117229981	022_L5_ET_CTX_Glut	SINE	B1_Mus1
chr12:117242126-117242184	chr12:117242177-117242676	022_L5_ET_CTX_Glut	SINE	B3
chr12:117291206-117291609	chr12:117291284-117291783	022_L5_ET_CTX_Glut	LTR	MTB_Mm
chr12:117330726-117331173	chr12:117331172-117331671	022_L5_ET_CTX_Glut	LINE	Lx7
chr12:117576568-117576788	chr12:117576625-117577124	022_L5_ET_CTX_Glut	SINE	B3
chr12:117646093-117646282	chr12:117645686-117646185	022_L5_ET_CTX_Glut	SINE	B2_Mm2
chr12:117674868-117675015	chr12:117674962-117675461	022_L5_ET_CTX_Glut	SINE	B1_Mus1
chr12:117758384-117758449	chr12:117758078-117758577	022_L5_ET_CTX_Glut	LINE	L3
chr12:117908913-117909272	chr12:117908563-117909062	022_L5_ET_CTX_Glut	LTR	ORR1B1
chr12:118268038-118268104	chr12:118267675-118268174	022_L5_ET_CTX_Glut	LINE	L2
chr12:118985036-118985121	chr12:118984644-118985143	022_L5_ET_CTX_Glut	DNA	MER121
chr13:3597190-3597329	chr13:3597312-3597811	022_L5_ET_CTX_Glut	SINE	B3A
chr13:3598062-3598225	chr13:3598102-3598601	022_L5_ET_CTX_Glut	SINE	B2_Mm1t
chr13:3654825-3654993	chr13:3654392-3654891	022_L5_ET_CTX_Glut	SINE	B2_Mm1a
chr13:3776385-3776778	chr13:3776385-3776884	022_L5_ET_CTX_Glut	LTR	MER57C2
chr13:5573713-5573825	chr13:5573359-5573858	022_L5_ET_CTX_Glut	LTR	RLTR20A4
chr13:6179304-6179564	chr13:6179044-6179543	022_L5_ET_CTX_Glut	SINE	B4
chr13:6626662-6626796	chr13:6626582-6627081	022_L5_ET_CTX_Glut	DNA	MARNA
chr13:6632779-6632919	chr13:6632620-6633119	022_L5_ET_CTX_Glut	LTR	MLT2C2
chr13:6659689-6659755	chr13:6659261-6659760	022_L5_ET_CTX_Glut	LTR	RLTR20A4
chr13:8108545-8109138	chr13:8108227-8108726	022_L5_ET_CTX_Glut	LTR	RLTR26
chr13:9193072-9193372	chr13:9192667-9193166	022_L5_ET_CTX_Glut	SINE	B4A
chr13:9227330-9227479	chr13:9227019-9227518	022_L5_ET_CTX_Glut	SINE	B4A
chr13:9361282-9361652	chr13:9361408-9361907	022_L5_ET_CTX_Glut	LTR	MER92B
chr13:9472941-9473141	chr13:9472714-9473213	022_L5_ET_CTX_Glut	LTR	RMER17C
chr13:9713709-9713910	chr13:9713673-9714172	022_L5_ET_CTX_Glut	SINE	MIR
chr13:9998064-9998353	chr13:9997646-9998145	022_L5_ET_CTX_Glut	SINE	B4A
chr13:10019243-10019478	chr13:10019023-10019522	022_L5_ET_CTX_Glut	LINE	L1MEc
chr13:10022644-10022898	chr13:10022325-10022824	022_L5_ET_CTX_Glut	SINE	B4A
chr13:10052757-10052880	chr13:10052868-10053367	022_L5_ET_CTX_Glut	LINE	Lx9
chr13:10086220-10086394	chr13:10086280-10086779	022_L5_ET_CTX_Glut	SINE	B3
chr13:10162712-10162893	chr13:10162832-10163331	022_L5_ET_CTX_Glut	SINE	B4A
chr13:10199719-10199779	chr13:10199497-10199996	022_L5_ET_CTX_Glut	SINE	MIRb
chr13:10236487-10236781	chr13:10236297-10236796	022_L5_ET_CTX_Glut	LINE	Lx8
chr13:10444611-10444733	chr13:10444411-10444910	022_L5_ET_CTX_Glut	SINE	MIR3
chr13:10574944-10575054	chr13:10574868-10575367	022_L5_ET_CTX_Glut	LTR	MER57C2
chr13:11294499-11294609	chr13:11294544-11295043	022_L5_ET_CTX_Glut	SINE	B1F2
chr13:11636260-11636432	chr13:11636319-11636818	022_L5_ET_CTX_Glut	SINE	MIR
chr13:11804086-11804143	chr13:11803937-11804436	022_L5_ET_CTX_Glut	SINE	RSINE1
chr13:11925023-11925435	chr13:11924907-11925406	022_L5_ET_CTX_Glut	LINE	L1M4a2
chr13:12058624-12058939	chr13:12058892-12059391	022_L5_ET_CTX_Glut	LTR	ORR1E
chr13:12320685-12320786	chr13:12320267-12320766	022_L5_ET_CTX_Glut	SINE	PB1D7
chr13:12442529-12442744	chr13:12442143-12442642	022_L5_ET_CTX_Glut	SINE	B4A
chr13:13574702-13574897	chr13:13574397-13574896	022_L5_ET_CTX_Glut	SINE	ID_B1
chr13:13993473-13993556	chr13:13993028-13993527	022_L5_ET_CTX_Glut	SINE	B1_Mur2
chr13:14452551-14453536	chr13:14453411-14453910	022_L5_ET_CTX_Glut	LINE	L1Md_F2
chr13:15776092-15776227	chr13:15776219-15776718	022_L5_ET_CTX_Glut	LINE	L1MB8
chr13:17865527-17866360	chr13:17865807-17866306	022_L5_ET_CTX_Glut	LINE	Lx
chr13:17867144-17867182	chr13:17866704-17867203	022_L5_ET_CTX_Glut	LTR	MTD
chr13:17891472-17891647	chr13:17891486-17891985	022_L5_ET_CTX_Glut	SINE	B3
chr13:19077482-19077642	chr13:19077355-19077854	022_L5_ET_CTX_Glut	LINE	L1M6B
chr13:20460128-20460334	chr13:20460040-20460539	022_L5_ET_CTX_Glut	LINE	L2c
chr13:20544309-20544835	chr13:20544093-20544592	022_L5_ET_CTX_Glut	LTR	RMER4B
chr13:20555833-20556152	chr13:20555752-20556251	022_L5_ET_CTX_Glut	DNA	MER2
chr13:21882689-21882762	chr13:21882729-21883228	022_L5_ET_CTX_Glut	LINE	L1_Mus3
chr13:23359134-23359587	chr13:23359103-23359602	022_L5_ET_CTX_Glut	LINE	L2a
chr13:23490792-23490895	chr13:23490829-23491328	022_L5_ET_CTX_Glut	SINE	RSINE1
chr13:24157368-24157473	chr13:24157371-24157870	022_L5_ET_CTX_Glut	LTR	MLT1C
chr13:24232018-24232181	chr13:24231798-24232297	022_L5_ET_CTX_Glut	SINE	ID_B1
chr13:24238426-24238521	chr13:24238429-24238928	022_L5_ET_CTX_Glut	LTR	MLT1A1
chr13:24253357-24253561	chr13:24253436-24253935	022_L5_ET_CTX_Glut	SINE	B3
chr13:24263481-24263626	chr13:24263527-24264026	022_L5_ET_CTX_Glut	SINE	B1_Mm
chr13:24491830-24492020	chr13:24491352-24491851	022_L5_ET_CTX_Glut	LTR	ORR1E
chr13:24751240-24751351	chr13:24751280-24751779	022_L5_ET_CTX_Glut	SINE	RSINE1
chr13:24978505-24978676	chr13:24978505-24979004	022_L5_ET_CTX_Glut	DNA	MER3
chr13:25196262-25196399	chr13:25196184-25196683	022_L5_ET_CTX_Glut	SINE	MIR
chr13:26713922-26714118	chr13:26713989-26714488	022_L5_ET_CTX_Glut	LINE	Lx8b
chr13:28692868-28692986	chr13:28692485-28692984	022_L5_ET_CTX_Glut	SINE	PB1D7
chr13:28857179-28857448	chr13:28857193-28857692	022_L5_ET_CTX_Glut	LINE	L1ME3A
chr13:29901776-29901952	chr13:29901595-29902094	022_L5_ET_CTX_Glut	SINE	B3A
chr13:29943818-29943936	chr13:29943568-29944067	022_L5_ET_CTX_Glut	SINE	B1F
chr13:30608025-30608304	chr13:30607820-30608319	022_L5_ET_CTX_Glut	SINE	B4
chr13:30945539-30945792	chr13:30945370-30945869	022_L5_ET_CTX_Glut	SINE	B4
chr13:30945888-30946176	chr13:30946020-30946519	022_L5_ET_CTX_Glut	LTR	ORR1D2
chr13:32316423-32316514	chr13:32316384-32316883	022_L5_ET_CTX_Glut	LTR	MLT2D
chr13:33067939-33068281	chr13:33068066-33068565	022_L5_ET_CTX_Glut	LTR	ORR1F
chr13:33085824-33085922	chr13:33085598-33086097	022_L5_ET_CTX_Glut	LTR	RMER17C
chr13:34050766-34050880	chr13:34050439-34050938	022_L5_ET_CTX_Glut	SINE	PB1
chr13:34066710-34067329	chr13:34066314-34066813	022_L5_ET_CTX_Glut	LINE	L1_Mus3
chr13:34233434-34233673	chr13:34232990-34233489	022_L5_ET_CTX_Glut	LINE	L2
chr13:34330935-34331139	chr13:34331020-34331519	022_L5_ET_CTX_Glut	LTR	MLT1B
chr13:34372484-34372591	chr13:34372029-34372528	022_L5_ET_CTX_Glut	LINE	L2c
chr13:34418984-34419407	chr13:34419048-34419547	022_L5_ET_CTX_Glut	LTR	MLT2B4
chr13:34715460-34715812	chr13:34715316-34715815	022_L5_ET_CTX_Glut	LTR	RMER15-int
chr13:35284094-35284508	chr13:35284019-35284518	022_L5_ET_CTX_Glut	LTR	ERVL-int
chr13:35650137-35650909	chr13:35650171-35650670	022_L5_ET_CTX_Glut	LINE	L1MA9
chr13:36892213-36892437	chr13:36892224-36892723	022_L5_ET_CTX_Glut	LINE	L1ME3
chr13:37180621-37180685	chr13:37180630-37181129	022_L5_ET_CTX_Glut	SINE	B2_Mm2
chr13:38633383-38633458	chr13:38633182-38633681	022_L5_ET_CTX_Glut	SINE	ID4
chr13:40928604-40928718	chr13:40928151-40928650	022_L5_ET_CTX_Glut	SINE	RSINE1
chr13:40938896-40939082	chr13:40938938-40939437	022_L5_ET_CTX_Glut	SINE	B3
chr13:41042514-41042582	chr13:41042435-41042934	022_L5_ET_CTX_Glut	SINE	ID4
chr13:41734732-41734996	chr13:41734239-41734738	022_L5_ET_CTX_Glut	SINE	B4
chr13:41863501-41863823	chr13:41863579-41864078	022_L5_ET_CTX_Glut	LTR	ORR1G
chr13:41903018-41903211	chr13:41903128-41903627	022_L5_ET_CTX_Glut	LINE	L1MB4
chr13:42292848-42292955	chr13:42292536-42293035	022_L5_ET_CTX_Glut	SINE	B4A
chr13:42661117-42661269	chr13:42660951-42661450	022_L5_ET_CTX_Glut	DNA	MER5B
chr13:42744285-42744422	chr13:42744340-42744839	022_L5_ET_CTX_Glut	LTR	RLTR17B_Mm
chr13:42761329-42761682	chr13:42761105-42761604	022_L5_ET_CTX_Glut	LTR	ORR1E
chr13:42800525-42800635	chr13:42800472-42800971	022_L5_ET_CTX_Glut	LINE	Lx7
chr13:42947507-42947678	chr13:42947539-42948038	022_L5_ET_CTX_Glut	DNA	MER58A
chr13:43010517-43010682	chr13:43010128-43010627	022_L5_ET_CTX_Glut	SINE	RSINE1
chr13:43078216-43078482	chr13:43078397-43078896	022_L5_ET_CTX_Glut	SINE	B4
chr13:43087888-43088062	chr13:43087422-43087921	022_L5_ET_CTX_Glut	LINE	L2a
chr13:43108573-43108674	chr13:43108663-43109162	022_L5_ET_CTX_Glut	SINE	B1_Mur2
chr13:43235874-43236028	chr13:43235386-43235885	022_L5_ET_CTX_Glut	SINE	B1_Mus2
chr13:43239821-43239924	chr13:43239799-43240298	022_L5_ET_CTX_Glut	DNA	URR1B
chr13:43251876-43252071	chr13:43251998-43252497	022_L5_ET_CTX_Glut	SINE	ID_B1
chr13:43262034-43262257	chr13:43261965-43262464	022_L5_ET_CTX_Glut	DNA	Tigger7
chr13:43265310-43265452	chr13:43265137-43265636	022_L5_ET_CTX_Glut	LINE	L2a
chr13:43284302-43284656	chr13:43284563-43285062	022_L5_ET_CTX_Glut	LTR	IAPLTR1_Mm
chr13:43493859-43494471	chr13:43493684-43494183	022_L5_ET_CTX_Glut	LINE	L1MB8
chr13:43496066-43496497	chr13:43495718-43496217	022_L5_ET_CTX_Glut	LTR	MLT1A1
chr13:43545905-43546256	chr13:43545718-43546217	022_L5_ET_CTX_Glut	LTR	MTD
chr13:44235213-44235307	chr13:44235155-44235654	022_L5_ET_CTX_Glut	SINE	PB1D10
chr13:44282793-44282891	chr13:44282531-44283030	022_L5_ET_CTX_Glut	SINE	AmnSINE1
chr13:44283348-44283447	chr13:44283046-44283545	022_L5_ET_CTX_Glut	SINE	B1F
chr13:44937888-44938075	chr13:44937963-44938462	022_L5_ET_CTX_Glut	LTR	RMER17C2
chr13:45023573-45023731	chr13:45023679-45024178	022_L5_ET_CTX_Glut	SINE	MIRb
chr13:45583127-45583317	chr13:45582704-45583203	022_L5_ET_CTX_Glut	SINE	B3A
chr13:45607987-45608065	chr13:45607904-45608403	022_L5_ET_CTX_Glut	LINE	L3
chr13:45615106-45615496	chr13:45614847-45615346	022_L5_ET_CTX_Glut	LTR	MLT1C
chr13:45722698-45723073	chr13:45722791-45723290	022_L5_ET_CTX_Glut	DNA	Kanga2_a
chr13:45746690-45746972	chr13:45746238-45746737	022_L5_ET_CTX_Glut	SINE	B4
chr13:45765946-45766414	chr13:45766332-45766831	022_L5_ET_CTX_Glut	LINE	Lx9
chr13:45797713-45798097	chr13:45797602-45798101	022_L5_ET_CTX_Glut	LTR	MER57C2
chr13:46023947-46024107	chr13:46023635-46024134	022_L5_ET_CTX_Glut	DNA	MER58A
chr13:46066799-46066971	chr13:46066685-46067184	022_L5_ET_CTX_Glut	SINE	AmnSINE2
chr13:46087425-46087606	chr13:46087522-46088021	022_L5_ET_CTX_Glut	LTR	RLTR17B_Mm
chr13:46097876-46098185	chr13:46097992-46098491	022_L5_ET_CTX_Glut	LINE	L1MC4
chr13:46098272-46098580	chr13:46098571-46099070	022_L5_ET_CTX_Glut	LINE	L1M6
chr13:46347413-46347631	chr13:46346957-46347456	022_L5_ET_CTX_Glut	DNA	URR1B
chr13:46462277-46463214	chr13:46462177-46462676	022_L5_ET_CTX_Glut	DNA	RCHARR1
chr13:46531808-46532347	chr13:46531968-46532467	022_L5_ET_CTX_Glut	LINE	L1MB2
chr13:46541717-46541881	chr13:46541858-46542357	022_L5_ET_CTX_Glut	LINE	L1M1
chr13:46588869-46589201	chr13:46588798-46589297	022_L5_ET_CTX_Glut	LTR	ORR1E
chr13:48231683-48232002	chr13:48231263-48231762	022_L5_ET_CTX_Glut	LTR	ORR1E
chr13:48934640-48935037	chr13:48934519-48935018	022_L5_ET_CTX_Glut	LTR	MLT1D
chr13:49069969-49070278	chr13:49069954-49070453	022_L5_ET_CTX_Glut	LTR	MTE2b
chr13:49171672-49172134	chr13:49171716-49172215	022_L5_ET_CTX_Glut	LTR	MLT1J
chr13:49252303-49252830	chr13:49252679-49253178	022_L5_ET_CTX_Glut	LTR	RMER15
chr13:49644841-49645223	chr13:49644662-49645161	022_L5_ET_CTX_Glut	LTR	MTC
chr13:51132607-51132974	chr13:51132801-51133300	022_L5_ET_CTX_Glut	LTR	MTB
chr13:51437731-51437992	chr13:51437778-51438277	022_L5_ET_CTX_Glut	LTR	MTE2a
chr13:51456296-51456512	chr13:51456414-51456913	022_L5_ET_CTX_Glut	LINE	L1M4
chr13:51539518-51539958	chr13:51539777-51540276	022_L5_ET_CTX_Glut	LTR	MTC
chr13:51617105-51617250	chr13:51617184-51617683	022_L5_ET_CTX_Glut	SINE	B1F
chr13:51681737-51681859	chr13:51681543-51682042	022_L5_ET_CTX_Glut	SINE	MIR
chr13:51705416-51705542	chr13:51705429-51705928	022_L5_ET_CTX_Glut	LTR	MTD
chr13:52154544-52154738	chr13:52154142-52154641	022_L5_ET_CTX_Glut	SINE	B4
chr13:52330789-52331119	chr13:52331017-52331516	022_L5_ET_CTX_Glut	LTR	ORR1A2
chr13:52354308-52354664	chr13:52354549-52355048	022_L5_ET_CTX_Glut	LTR	RLTR14
chr13:52361949-52362045	chr13:52361492-52361991	022_L5_ET_CTX_Glut	SINE	B4A
chr13:52371166-52371392	chr13:52371229-52371728	022_L5_ET_CTX_Glut	DNA	URR1B
chr13:52875601-52875738	chr13:52875517-52876016	022_L5_ET_CTX_Glut	SINE	B1_Mus2
chr13:52875791-52876095	chr13:52876091-52876590	022_L5_ET_CTX_Glut	LINE	L1MB5
chr13:52880546-52880654	chr13:52880367-52880866	022_L5_ET_CTX_Glut	SINE	B1F
chr13:53546357-53546608	chr13:53546305-53546804	022_L5_ET_CTX_Glut	LINE	L1M5
chr13:54162911-54163302	chr13:54163284-54163783	022_L5_ET_CTX_Glut	LTR	ORR1B1
chr13:54203163-54203373	chr13:54203158-54203657	022_L5_ET_CTX_Glut	DNA	MER113
chr13:54781018-54781410	chr13:54780524-54781023	022_L5_ET_CTX_Glut	LTR	MLT1G1
chr13:54781018-54781410	chr13:54781209-54781708	022_L5_ET_CTX_Glut	LTR	MLT1G1
chr13:54878136-54878207	chr13:54877646-54878145	022_L5_ET_CTX_Glut	SINE	MIRc
chr13:54926284-54926666	chr13:54926653-54927152	022_L5_ET_CTX_Glut	LTR	MTD
chr13:55000523-55000892	chr13:55000573-55001072	022_L5_ET_CTX_Glut	LINE	L2
chr13:55387210-55387467	chr13:55386725-55387224	022_L5_ET_CTX_Glut	SINE	B4A
chr13:55494844-55494897	chr13:55494375-55494874	022_L5_ET_CTX_Glut	SINE	MIRc
chr13:55583749-55584423	chr13:55583870-55584369	022_L5_ET_CTX_Glut	LTR	RMER19B
chr13:56081574-56082261	chr13:56081599-56082098	022_L5_ET_CTX_Glut	LTR	ORR1B2-int
chr13:56311887-56311958	chr13:56311748-56312247	022_L5_ET_CTX_Glut	SINE	MIR
chr13:56317179-56317366	chr13:56316908-56317407	022_L5_ET_CTX_Glut	LINE	L1ME4a
chr13:56351358-56351489	chr13:56351011-56351510	022_L5_ET_CTX_Glut	SINE	MIR3
chr13:56580201-56580418	chr13:56580393-56580892	022_L5_ET_CTX_Glut	LTR	MLT1I
chr13:56726485-56726663	chr13:56726565-56727064	022_L5_ET_CTX_Glut	SINE	MIR
chr13:56787030-56787190	chr13:56787081-56787580	022_L5_ET_CTX_Glut	LTR	MLT1A
chr13:57639060-57639216	chr13:57638740-57639239	022_L5_ET_CTX_Glut	SINE	MIRc
chr13:57685727-57686537	chr13:57686378-57686877	022_L5_ET_CTX_Glut	LINE	Lx3C
chr13:57757812-57757933	chr13:57757722-57758221	022_L5_ET_CTX_Glut	LINE	L1MB7
chr13:57972611-57972765	chr13:57972576-57973075	022_L5_ET_CTX_Glut	LTR	ERVB3_1-LTR_MM
chr13:58074558-58074934	chr13:58074421-58074920	022_L5_ET_CTX_Glut	DNA	RCHARR1
chr13:58074558-58074934	chr13:58074931-58075430	022_L5_ET_CTX_Glut	DNA	RCHARR1
chr13:58091129-58091211	chr13:58091055-58091554	022_L5_ET_CTX_Glut	LINE	L2a
chr13:58186469-58186619	chr13:58186094-58186593	022_L5_ET_CTX_Glut	SINE	B3A
chr13:58188316-58188757	chr13:58188342-58188841	022_L5_ET_CTX_Glut	LTR	MTE-int
chr13:58189292-58189403	chr13:58189361-58189860	022_L5_ET_CTX_Glut	SINE	B2_Mm2
chr13:58751156-58751322	chr13:58751065-58751564	022_L5_ET_CTX_Glut	SINE	MIR
chr13:58910525-58910610	chr13:58910048-58910547	022_L5_ET_CTX_Glut	SINE	MIRb
chr13:58940233-58940361	chr13:58940104-58940603	022_L5_ET_CTX_Glut	DNA	MER121
chr13:58955058-58955173	chr13:58955161-58955660	022_L5_ET_CTX_Glut	SINE	RSINE1
chr13:59109577-59109649	chr13:59109595-59110094	022_L5_ET_CTX_Glut	SINE	ID4_
chr13:59196351-59196470	chr13:59196229-59196728	022_L5_ET_CTX_Glut	DNA	MER5A1
chr13:59392986-59393171	chr13:59392817-59393316	022_L5_ET_CTX_Glut	LTR	MLT1J
chr13:59413942-59414123	chr13:59413790-59414289	022_L5_ET_CTX_Glut	DNA	Kanga1c
chr13:59572300-59572998	chr13:59572445-59572944	022_L5_ET_CTX_Glut	LTR	RMER6A
chr13:60512045-60512309	chr13:60511580-60512079	022_L5_ET_CTX_Glut	LINE	Lx
chr13:60522473-60522946	chr13:60522532-60523031	022_L5_ET_CTX_Glut	LTR	MER89
chr13:60522963-60523059	chr13:60523037-60523536	022_L5_ET_CTX_Glut	DNA	MER5A
chr13:60629246-60629395	chr13:60629311-60629810	022_L5_ET_CTX_Glut	SINE	B2_Mm2
chr13:60636789-60637086	chr13:60636879-60637378	022_L5_ET_CTX_Glut	LINE	Lx8b
chr13:60691055-60691248	chr13:60691014-60691513	022_L5_ET_CTX_Glut	SINE	B3
chr13:64022500-64022694	chr13:64022588-64023087	022_L5_ET_CTX_Glut	SINE	B4A
chr13:68888741-68889300	chr13:68888709-68889208	022_L5_ET_CTX_Glut	LINE	L1MB5
chr13:69415246-69415407	chr13:69414834-69415333	022_L5_ET_CTX_Glut	SINE	B4A
chr13:69481807-69481956	chr13:69481587-69482086	022_L5_ET_CTX_Glut	DNA	MER5B
chr13:69493760-69494299	chr13:69494188-69494687	022_L5_ET_CTX_Glut	LTR	MLTR31D_MM
chr13:69554550-69554875	chr13:69554279-69554778	022_L5_ET_CTX_Glut	LINE	Lx8
chr13:69585989-69586131	chr13:69585883-69586382	022_L5_ET_CTX_Glut	LTR	ORR1C2
chr13:69601470-69601974	chr13:69601345-69601844	022_L5_ET_CTX_Glut	DNA	Cheshire
chr13:69733234-69733612	chr13:69732804-69733303	022_L5_ET_CTX_Glut	LTR	MLT1B
chr13:69770257-69770350	chr13:69769764-69770263	022_L5_ET_CTX_Glut	SINE	B1F
chr13:70276895-70277131	chr13:70276910-70277409	022_L5_ET_CTX_Glut	LTR	MTB_Mm
chr13:70533708-70534168	chr13:70533392-70533891	022_L5_ET_CTX_Glut	LTR	RMER15
chr13:70698985-70699343	chr13:70699016-70699515	022_L5_ET_CTX_Glut	LTR	MTEb
chr13:72377089-72377417	chr13:72376598-72377097	022_L5_ET_CTX_Glut	LTR	ORR1D2
chr13:75797132-75797285	chr13:75797197-75797696	022_L5_ET_CTX_Glut	DNA	Tigger7
chr13:76437320-76437545	chr13:76437234-76437733	022_L5_ET_CTX_Glut	DNA	RCHARR1
chr13:77048629-77048766	chr13:77048365-77048864	022_L5_ET_CTX_Glut	SINE	LFSINE_Vert
chr13:78464027-78465022	chr13:78465021-78465520	022_L5_ET_CTX_Glut	LINE	L1Md_A
chr13:78475356-78475768	chr13:78475237-78475736	022_L5_ET_CTX_Glut	DNA	Tigger6b
chr13:81683721-81684452	chr13:81684236-81684735	022_L5_ET_CTX_Glut	LTR	ORR1B1-int
chr13:81706253-81706403	chr13:81706258-81706757	022_L5_ET_CTX_Glut	SINE	B1_Mus1
chr13:81740105-81740808	chr13:81740786-81741285	022_L5_ET_CTX_Glut	LINE	L1Md_F2
chr13:81828939-81829051	chr13:81828481-81828980	022_L5_ET_CTX_Glut	DNA	Eulor9C
chr13:81861367-81861885	chr13:81861836-81862335	022_L5_ET_CTX_Glut	LTR	MER21B
chr13:81980261-81980436	chr13:81980051-81980550	022_L5_ET_CTX_Glut	SINE	MIR
chr13:82308410-82308769	chr13:82308244-82308743	022_L5_ET_CTX_Glut	LINE	L2c
chr13:82593779-82593894	chr13:82593742-82594241	022_L5_ET_CTX_Glut	SINE	MIRc
chr13:82727010-82727323	chr13:82727303-82727802	022_L5_ET_CTX_Glut	LTR	MLT1A0
chr13:83132795-83133181	chr13:83132710-83133209	022_L5_ET_CTX_Glut	DNA	MER121
chr13:83532329-83532391	chr13:83531919-83532418	022_L5_ET_CTX_Glut	DNA	Charlie21a
chr13:83579401-83579469	chr13:83579397-83579896	022_L5_ET_CTX_Glut	SINE	MIRb
chr13:84660523-84664370	chr13:84663933-84664432	022_L5_ET_CTX_Glut	LINE	Lx5b
chr13:84666668-84667074	chr13:84666410-84666909	022_L5_ET_CTX_Glut	LTR	BGLII
chr13:90476599-90477077	chr13:90476796-90477295	022_L5_ET_CTX_Glut	LINE	L1MA9
chr13:90992967-90993092	chr13:90992895-90993394	022_L5_ET_CTX_Glut	SINE	RSINE1
chr13:91072222-91072547	chr13:91072176-91072675	022_L5_ET_CTX_Glut	LINE	L1ME1
chr13:91134972-91135103	chr13:91135053-91135552	022_L5_ET_CTX_Glut	SINE	B1_Mur1
chr13:91155820-91155895	chr13:91155715-91156214	022_L5_ET_CTX_Glut	SINE	ID4
chr13:91936747-91937120	chr13:91936944-91937443	022_L5_ET_CTX_Glut	LTR	MTE2b
chr13:91937460-91937531	chr13:91937475-91937974	022_L5_ET_CTX_Glut	SINE	ID4_
chr13:92028298-92028380	chr13:92027908-92028407	022_L5_ET_CTX_Glut	SINE	ID4_
chr13:92417754-92418552	chr13:92418353-92418852	022_L5_ET_CTX_Glut	LTR	RLTR33
chr13:92423874-92424086	chr13:92423648-92424147	022_L5_ET_CTX_Glut	LTR	MLT1D
chr13:92490899-92491510	chr13:92490784-92491283	022_L5_ET_CTX_Glut	LTR	RLTR25A
chr13:92985339-92985581	chr13:92985451-92985950	022_L5_ET_CTX_Glut	LINE	L1MA5
chr13:93012426-93012625	chr13:93012203-93012702	022_L5_ET_CTX_Glut	SINE	ID_B1
chr13:93057495-93057662	chr13:93057392-93057891	022_L5_ET_CTX_Glut	LINE	L4_C_Mam
chr13:93061757-93061806	chr13:93061290-93061789	022_L5_ET_CTX_Glut	SINE	MIRb
chr13:93326780-93327096	chr13:93326963-93327462	022_L5_ET_CTX_Glut	LINE	Lx8
chr13:93872171-93872334	chr13:93871688-93872187	022_L5_ET_CTX_Glut	LTR	RMER13A2
chr13:95439379-95439524	chr13:95439482-95439981	022_L5_ET_CTX_Glut	LTR	RLTR17B_Mm
chr13:95794932-95795034	chr13:95794452-95794951	022_L5_ET_CTX_Glut	LINE	L1MD1
chr13:95811299-95811523	chr13:95810865-95811364	022_L5_ET_CTX_Glut	LTR	MLT1E1A
chr13:95865934-95866391	chr13:95865824-95866323	022_L5_ET_CTX_Glut	LTR	MLT1H1
chr13:95912885-95913039	chr13:95912619-95913118	022_L5_ET_CTX_Glut	SINE	MIRb
chr13:95968005-95968938	chr13:95967971-95968470	022_L5_ET_CTX_Glut	LTR	RMER17A2
chr13:96451678-96451990	chr13:96451654-96452153	022_L5_ET_CTX_Glut	DNA	MER2
chr13:97006932-97007302	chr13:97007295-97007794	022_L5_ET_CTX_Glut	LTR	RMER13A2
chr13:97007984-97008351	chr13:97008072-97008571	022_L5_ET_CTX_Glut	LTR	RLTR20A
chr13:97008838-97009117	chr13:97008627-97009126	022_L5_ET_CTX_Glut	LTR	RMER10A
chr13:97079411-97079540	chr13:97079441-97079940	022_L5_ET_CTX_Glut	SINE	B3
chr13:97442802-97443171	chr13:97442811-97443310	022_L5_ET_CTX_Glut	LINE	L1MB4
chr13:97492507-97492707	chr13:97492451-97492950	022_L5_ET_CTX_Glut	LTR	MTE2b
chr13:97518166-97518277	chr13:97517717-97518216	022_L5_ET_CTX_Glut	SINE	B3
chr13:97639993-97640212	chr13:97640203-97640702	022_L5_ET_CTX_Glut	SINE	B3
chr13:97666998-97667434	chr13:97666718-97667217	022_L5_ET_CTX_Glut	LINE	L2
chr13:97666998-97667434	chr13:97667222-97667721	022_L5_ET_CTX_Glut	LINE	L2
chr13:97767989-97768238	chr13:97768211-97768710	022_L5_ET_CTX_Glut	DNA	MER121
chr13:97910822-97911014	chr13:97910931-97911430	022_L5_ET_CTX_Glut	LINE	L1MC5a
chr13:97941610-97941705	chr13:97941587-97942086	022_L5_ET_CTX_Glut	SINE	B1_Mus1
chr13:97948997-97949291	chr13:97948810-97949309	022_L5_ET_CTX_Glut	DNA	MER102b
chr13:97958593-97958796	chr13:97958725-97959224	022_L5_ET_CTX_Glut	SINE	B3
chr13:97959145-97959439	chr13:97959315-97959814	022_L5_ET_CTX_Glut	LINE	L1MD1
chr13:97969970-97970106	chr13:97969909-97970408	022_L5_ET_CTX_Glut	DNA	MER5A
chr13:98005469-98005533	chr13:98004991-98005490	022_L5_ET_CTX_Glut	SINE	ID4
chr13:98255312-98255449	chr13:98254922-98255421	022_L5_ET_CTX_Glut	SINE	RSINE1
chr13:98879387-98879731	chr13:98879358-98879857	022_L5_ET_CTX_Glut	LTR	ORR1B1
chr13:98953753-98954017	chr13:98953687-98954186	022_L5_ET_CTX_Glut	LTR	MTD
chr13:98977542-98977867	chr13:98977838-98978337	022_L5_ET_CTX_Glut	LTR	ORR1A3
chr13:99138351-99138660	chr13:99138516-99139015	022_L5_ET_CTX_Glut	LTR	MLT2C2
chr13:99331954-99332151	chr13:99331947-99332446	022_L5_ET_CTX_Glut	SINE	B3
chr13:99340211-99340316	chr13:99340159-99340658	022_L5_ET_CTX_Glut	DNA	MER5A
chr13:99367203-99367539	chr13:99367127-99367626	022_L5_ET_CTX_Glut	DNA	Charlie4a
chr13:99459021-99459130	chr13:99458858-99459357	022_L5_ET_CTX_Glut	LINE	L2b
chr13:99542049-99542346	chr13:99541570-99542069	022_L5_ET_CTX_Glut	LTR	LTR31
chr13:99654940-99655028	chr13:99654730-99655229	022_L5_ET_CTX_Glut	LTR	RMER17C
chr13:99737294-99737557	chr13:99737212-99737711	022_L5_ET_CTX_Glut	LINE	L2c
chr13:99979363-99979576	chr13:99979492-99979991	022_L5_ET_CTX_Glut	DNA	URR1B
chr13:100072431-100072903	chr13:100072797-100073296	022_L5_ET_CTX_Glut	LTR	MT2B1
chr13:100746010-100746181	chr13:100746052-100746551	022_L5_ET_CTX_Glut	SINE	B4A
chr13:100890750-100890935	chr13:100890323-100890822	022_L5_ET_CTX_Glut	SINE	B3A
chr13:100971387-100971933	chr13:100971198-100971697	022_L5_ET_CTX_Glut	LTR	MLTR18_MM
chr13:100972404-100972647	chr13:100971958-100972457	022_L5_ET_CTX_Glut	LTR	ORR1D1
chr13:101215072-101215150	chr13:101215120-101215619	022_L5_ET_CTX_Glut	LTR	MLT2B5
chr13:101905435-101905782	chr13:101905757-101906256	022_L5_ET_CTX_Glut	LTR	ORR1C2
chr13:102742390-102742468	chr13:102742159-102742658	022_L5_ET_CTX_Glut	SINE	MIRb
chr13:102745757-102745963	chr13:102745512-102746011	022_L5_ET_CTX_Glut	SINE	MIR
chr13:102913180-102913245	chr13:102912866-102913365	022_L5_ET_CTX_Glut	LINE	L2c
chr13:103369774-103369882	chr13:103369680-103370179	022_L5_ET_CTX_Glut	LINE	Lx8
chr13:103430314-103430370	chr13:103429915-103430414	022_L5_ET_CTX_Glut	LTR	RLTR20A4
chr13:103430538-103430612	chr13:103430497-103430996	022_L5_ET_CTX_Glut	LTR	RLTR20A4
chr13:103745498-103745691	chr13:103745088-103745587	022_L5_ET_CTX_Glut	LINE	L1Md_F2
chr13:103745498-103745691	chr13:103745641-103746140	022_L5_ET_CTX_Glut	LINE	L1Md_F2
chr13:103750178-103750262	chr13:103750120-103750619	022_L5_ET_CTX_Glut	SINE	MIR
chr13:104114638-104114752	chr13:104114721-104115220	022_L5_ET_CTX_Glut	LINE	L2a
chr13:104869732-104870031	chr13:104869804-104870303	022_L5_ET_CTX_Glut	LTR	ORR1B1
chr13:105032025-105032142	chr13:105031827-105032326	022_L5_ET_CTX_Glut	SINE	B3
chr13:105986220-105986809	chr13:105986342-105986841	022_L5_ET_CTX_Glut	LINE	L1MB7
chr13:106080338-106080448	chr13:106080377-106080876	022_L5_ET_CTX_Glut	DNA	MARNA
chr13:106088774-106089321	chr13:106088296-106088795	022_L5_ET_CTX_Glut	LINE	L1_Mus4
chr13:106280823-106281127	chr13:106281122-106281621	022_L5_ET_CTX_Glut	LTR	MLT1B
chr13:106816290-106816596	chr13:106816465-106816964	022_L5_ET_CTX_Glut	LTR	MLT1L
chr13:106837820-106838103	chr13:106837657-106838156	022_L5_ET_CTX_Glut	SINE	B4
chr13:108447688-108447849	chr13:108447295-108447794	022_L5_ET_CTX_Glut	LINE	L1MA9
chr13:108576289-108577763	chr13:108577594-108578093	022_L5_ET_CTX_Glut	LINE	L1_Mus4
chr13:109130367-109130818	chr13:109130401-109130900	022_L5_ET_CTX_Glut	LINE	L1MA7
chr13:109300242-109300323	chr13:109299856-109300355	022_L5_ET_CTX_Glut	LTR	RLTR20A4
chr13:109559263-109559329	chr13:109558815-109559314	022_L5_ET_CTX_Glut	LINE	Lx9
chr13:110151220-110151319	chr13:110151120-110151619	022_L5_ET_CTX_Glut	LTR	RLTR20C2_MM
chr13:110238144-110238278	chr13:110237983-110238482	022_L5_ET_CTX_Glut	SINE	B1F1
chr13:110251998-110252135	chr13:110252037-110252536	022_L5_ET_CTX_Glut	SINE	B1_Mus1
chr13:110253843-110253988	chr13:110253368-110253867	022_L5_ET_CTX_Glut	SINE	MIR
chr13:110541625-110541886	chr13:110541735-110542234	022_L5_ET_CTX_Glut	LINE	L2a
chr13:110651632-110652149	chr13:110651401-110651900	022_L5_ET_CTX_Glut	LTR	MLT1F1
chr13:111393934-111394285	chr13:111394266-111394765	022_L5_ET_CTX_Glut	LINE	Lx2B2
chr13:111405971-111406036	chr13:111405898-111406397	022_L5_ET_CTX_Glut	SINE	ID4_
chr13:112840023-112840213	chr13:112840123-112840622	022_L5_ET_CTX_Glut	SINE	B2_Mm1a
chr13:113174526-113174581	chr13:113174082-113174581	022_L5_ET_CTX_Glut	SINE	ID4_
chr13:113444227-113444622	chr13:113444421-113444920	022_L5_ET_CTX_Glut	LTR	MTA_Mm
chr13:113657632-113657963	chr13:113657164-113657663	022_L5_ET_CTX_Glut	LTR	ORR1G
chr13:114379294-114379411	chr13:114379125-114379624	022_L5_ET_CTX_Glut	LTR	ORR1F
chr13:115232217-115232557	chr13:115232157-115232656	022_L5_ET_CTX_Glut	LINE	L4_A_Mam
chr13:117217362-117217773	chr13:117217080-117217579	022_L5_ET_CTX_Glut	LTR	MLTR14
chr13:117233810-117233982	chr13:117233835-117234334	022_L5_ET_CTX_Glut	LTR	MER92A
chr13:117614191-117614318	chr13:117613846-117614345	022_L5_ET_CTX_Glut	SINE	ID_B1
chr13:117707244-117707340	chr13:117707229-117707728	022_L5_ET_CTX_Glut	DNA	MER135
chr13:119063171-119063242	chr13:119062715-119063214	022_L5_ET_CTX_Glut	SINE	B4
chr13:119722728-119722840	chr13:119722369-119722868	022_L5_ET_CTX_Glut	LTR	MTD
chr14:8065758-8066117	chr14:8066046-8066545	022_L5_ET_CTX_Glut	LTR	ORR1B1
chr14:8122521-8123047	chr14:8122171-8122670	022_L5_ET_CTX_Glut	LTR	RLTR11A2
chr14:8249037-8249181	chr14:8249177-8249676	022_L5_ET_CTX_Glut	LTR	MLT1A0
chr14:9544152-9544416	chr14:9544313-9544812	022_L5_ET_CTX_Glut	DNA	MER113
chr14:9793288-9793552	chr14:9793383-9793882	022_L5_ET_CTX_Glut	LINE	L2
chr14:10778955-10779311	chr14:10778746-10779245	022_L5_ET_CTX_Glut	LTR	MLT1L
chr14:11434881-11435110	chr14:11435052-11435551	022_L5_ET_CTX_Glut	LTR	MLT1K
chr14:11640912-11641426	chr14:11640949-11641448	022_L5_ET_CTX_Glut	LTR	RMER15
chr14:12350999-12351082	chr14:12350718-12351217	022_L5_ET_CTX_Glut	LTR	RLTR17B_Mm
chr14:12504631-12504688	chr14:12504570-12505069	022_L5_ET_CTX_Glut	SINE	MIR3
chr14:12571050-12571234	chr14:12570921-12571420	022_L5_ET_CTX_Glut	DNA	MER58A
chr14:12668924-12669107	chr14:12668965-12669464	022_L5_ET_CTX_Glut	SINE	B3
chr14:13592738-13593144	chr14:13593109-13593608	022_L5_ET_CTX_Glut	LTR	MTE2a
chr14:13690810-13690832	chr14:13690434-13690933	022_L5_ET_CTX_Glut	SINE	ID
chr14:14956851-14956976	chr14:14956538-14957037	022_L5_ET_CTX_Glut	DNA	MER94B
chr14:16260413-16260450	chr14:16260411-16260910	022_L5_ET_CTX_Glut	SINE	B3
chr14:16599660-16599771	chr14:16599202-16599701	022_L5_ET_CTX_Glut	LTR	RMER17D
chr14:16670782-16670841	chr14:16670519-16671018	022_L5_ET_CTX_Glut	DNA	MER5A
chr14:16735695-16735758	chr14:16735572-16736071	022_L5_ET_CTX_Glut	SINE	B1F1
chr14:17430692-17430941	chr14:17430875-17431374	022_L5_ET_CTX_Glut	LTR	RMER17B
chr14:17438607-17438952	chr14:17438822-17439321	022_L5_ET_CTX_Glut	LTR	ORR1A1
chr14:17621408-17621935	chr14:17621578-17622077	022_L5_ET_CTX_Glut	LINE	L1M4a2
chr14:17713707-17713960	chr14:17713210-17713709	022_L5_ET_CTX_Glut	LTR	LTR16A1
chr14:17818369-17818620	chr14:17818074-17818573	022_L5_ET_CTX_Glut	LTR	LTR33A_
chr14:17864809-17864946	chr14:17864877-17865376	022_L5_ET_CTX_Glut	LINE	Lx9
chr14:18009305-18009440	chr14:18008998-18009497	022_L5_ET_CTX_Glut	SINE	RSINE1
chr14:18023777-18024171	chr14:18024041-18024540	022_L5_ET_CTX_Glut	LINE	L1_Mus1
chr14:18029675-18029837	chr14:18029463-18029962	022_L5_ET_CTX_Glut	SINE	B3
chr14:18107795-18108529	chr14:18107477-18107976	022_L5_ET_CTX_Glut	LINE	Lx5c
chr14:18156050-18156178	chr14:18155905-18156404	022_L5_ET_CTX_Glut	LINE	L3
chr14:18292049-18292125	chr14:18292032-18292531	022_L5_ET_CTX_Glut	SINE	B3A
chr14:18618806-18619003	chr14:18618649-18619148	022_L5_ET_CTX_Glut	DNA	MER20
chr14:18799810-18799989	chr14:18799727-18800226	022_L5_ET_CTX_Glut	LTR	MLT1A
chr14:18940300-18940617	chr14:18939915-18940414	022_L5_ET_CTX_Glut	LTR	ORR1E
chr14:18984346-18984483	chr14:18983875-18984374	022_L5_ET_CTX_Glut	SINE	RSINE1
chr14:19887415-19887561	chr14:19887523-19888022	022_L5_ET_CTX_Glut	SINE	B1_Mur4
chr14:19962244-19962437	chr14:19962368-19962867	022_L5_ET_CTX_Glut	DNA	Tigger7
chr14:20345028-20345188	chr14:20345177-20345676	022_L5_ET_CTX_Glut	SINE	B3
chr14:20435918-20436394	chr14:20436168-20436667	022_L5_ET_CTX_Glut	LTR	MLTR18_MM
chr14:20748711-20748809	chr14:20748355-20748854	022_L5_ET_CTX_Glut	DNA	Tigger8
chr14:20780116-20780280	chr14:20780159-20780658	022_L5_ET_CTX_Glut	SINE	ID_B1
chr14:21341118-21341207	chr14:21341181-21341680	022_L5_ET_CTX_Glut	SINE	B1_Mus1
chr14:21344961-21345139	chr14:21344849-21345348	022_L5_ET_CTX_Glut	SINE	B4A
chr14:21373096-21373218	chr14:21372675-21373174	022_L5_ET_CTX_Glut	SINE	PB1
chr14:21565945-21566167	chr14:21565528-21566027	022_L5_ET_CTX_Glut	LTR	MLT1E2
chr14:21729591-21729638	chr14:21729308-21729807	022_L5_ET_CTX_Glut	SINE	MIRb
chr14:21790261-21790400	chr14:21789802-21790301	022_L5_ET_CTX_Glut	SINE	B1_Mur4
chr14:22751150-22751285	chr14:22751081-22751580	022_L5_ET_CTX_Glut	SINE	MIRb
chr14:23502057-23502236	chr14:23502176-23502675	022_L5_ET_CTX_Glut	SINE	MIRc
chr14:23587861-23587986	chr14:23587365-23587864	022_L5_ET_CTX_Glut	SINE	MIR
chr14:23673991-23674121	chr14:23673618-23674117	022_L5_ET_CTX_Glut	LINE	L2
chr14:23685264-23686188	chr14:23685247-23685746	022_L5_ET_CTX_Glut	LTR	RMER17B
chr14:23688973-23689174	chr14:23688480-23688979	022_L5_ET_CTX_Glut	SINE	ID_B1
chr14:23857219-23857573	chr14:23857255-23857754	022_L5_ET_CTX_Glut	LTR	MLT1B
chr14:23884785-23884880	chr14:23884830-23885329	022_L5_ET_CTX_Glut	LTR	RLTR17B_Mm
chr14:23916743-23917046	chr14:23916406-23916905	022_L5_ET_CTX_Glut	LINE	L1MEi
chr14:23942202-23942266	chr14:23942001-23942500	022_L5_ET_CTX_Glut	SINE	ID4
chr14:23962446-23962770	chr14:23962337-23962836	022_L5_ET_CTX_Glut	LINE	L1MD3
chr14:23966117-23966420	chr14:23966276-23966775	022_L5_ET_CTX_Glut	LINE	L1ME4b
chr14:24018579-24018718	chr14:24018324-24018823	022_L5_ET_CTX_Glut	LINE	L1MEd
chr14:24140528-24140704	chr14:24140240-24140739	022_L5_ET_CTX_Glut	SINE	B4A
chr14:24237617-24237828	chr14:24237626-24238125	022_L5_ET_CTX_Glut	LINE	L1MB3
chr14:24771560-24771682	chr14:24771554-24772053	022_L5_ET_CTX_Glut	SINE	MIR
chr14:24784276-24784563	chr14:24784011-24784510	022_L5_ET_CTX_Glut	LINE	L1MC
chr14:24841742-24841838	chr14:24841821-24842320	022_L5_ET_CTX_Glut	SINE	MIRc
chr14:24860485-24860725	chr14:24860482-24860981	022_L5_ET_CTX_Glut	SINE	MIR
chr14:24900401-24900542	chr14:24900525-24901024	022_L5_ET_CTX_Glut	LTR	MLT1L
chr14:24997556-24997656	chr14:24997445-24997944	022_L5_ET_CTX_Glut	DNA	MER5A1
chr14:25229688-25229804	chr14:25229498-25229997	022_L5_ET_CTX_Glut	LTR	MLT1N2
chr14:25350823-25351075	chr14:25350866-25351365	022_L5_ET_CTX_Glut	DNA	MER121
chr14:25609745-25609831	chr14:25609345-25609844	022_L5_ET_CTX_Glut	LINE	L2b
chr14:25795014-25795703	chr14:25794987-25795486	022_L5_ET_CTX_Glut	LINE	HAL1
chr14:25838390-25838806	chr14:25838407-25838906	022_L5_ET_CTX_Glut	LINE	L1M5
chr14:26309162-26309810	chr14:26308745-26309244	022_L5_ET_CTX_Glut	LTR	RMER19A
chr14:26523105-26523271	chr14:26523049-26523548	022_L5_ET_CTX_Glut	LINE	L2c
chr14:26558950-26559022	chr14:26558479-26558978	022_L5_ET_CTX_Glut	DNA	MER5A
chr14:26794987-26795138	chr14:26795062-26795561	022_L5_ET_CTX_Glut	SINE	RSINE1
chr14:26899428-26899510	chr14:26899456-26899955	022_L5_ET_CTX_Glut	LTR	MLT1D
chr14:26955225-26955402	chr14:26955357-26955856	022_L5_ET_CTX_Glut	SINE	B2_Mm1a
chr14:27445020-27445202	chr14:27444980-27445479	022_L5_ET_CTX_Glut	SINE	B3
chr14:27798117-27798210	chr14:27798099-27798598	022_L5_ET_CTX_Glut	DNA	MER91B
chr14:27853088-27853169	chr14:27852592-27853091	022_L5_ET_CTX_Glut	LINE	L2
chr14:28161237-28161363	chr14:28160794-28161293	022_L5_ET_CTX_Glut	SINE	RSINE1
chr14:28356064-28356282	chr14:28356037-28356536	022_L5_ET_CTX_Glut	DNA	MER58A
chr14:28474809-28474922	chr14:28474864-28475363	022_L5_ET_CTX_Glut	SINE	PB1D10
chr14:28919219-28919732	chr14:28918821-28919320	022_L5_ET_CTX_Glut	LTR	RLTR11C_MM
chr14:28929754-28929857	chr14:28929791-28930290	022_L5_ET_CTX_Glut	SINE	B2_Mm2
chr14:29179915-29180388	chr14:29179571-29180070	022_L5_ET_CTX_Glut	LINE	Lx
chr14:29620330-29620423	chr14:29620007-29620506	022_L5_ET_CTX_Glut	SINE	B4A
chr14:29635018-29635119	chr14:29635013-29635512	022_L5_ET_CTX_Glut	SINE	B1_Mur2
chr14:29640725-29640877	chr14:29640439-29640938	022_L5_ET_CTX_Glut	LINE	L2a
chr14:29769872-29770005	chr14:29769455-29769954	022_L5_ET_CTX_Glut	SINE	MIRc
chr14:29841591-29841747	chr14:29841258-29841757	022_L5_ET_CTX_Glut	SINE	MIRb
chr14:29949279-29949643	chr14:29948935-29949434	022_L5_ET_CTX_Glut	LINE	Lx2B2
chr14:30247352-30247513	chr14:30247210-30247709	022_L5_ET_CTX_Glut	SINE	RSINE1
chr14:30283834-30283886	chr14:30283794-30284293	022_L5_ET_CTX_Glut	SINE	PB1D10
chr14:30319425-30319826	chr14:30318972-30319471	022_L5_ET_CTX_Glut	LINE	L1ME3
chr14:30457527-30457821	chr14:30457750-30458249	022_L5_ET_CTX_Glut	SINE	B4A
chr14:31197703-31198085	chr14:31197737-31198236	022_L5_ET_CTX_Glut	LINE	L1MB7
chr14:31198160-31198802	chr14:31198358-31198857	022_L5_ET_CTX_Glut	DNA	MER44C
chr14:31401653-31401845	chr14:31401441-31401940	022_L5_ET_CTX_Glut	SINE	B3A
chr14:31456160-31456289	chr14:31456220-31456719	022_L5_ET_CTX_Glut	SINE	B1F2
chr14:31464202-31464336	chr14:31464110-31464609	022_L5_ET_CTX_Glut	SINE	ID_B1
chr14:31573190-31573319	chr14:31572788-31573287	022_L5_ET_CTX_Glut	SINE	B1F
chr14:31729315-31729516	chr14:31728891-31729390	022_L5_ET_CTX_Glut	SINE	B3
chr14:31856412-31856669	chr14:31856216-31856715	022_L5_ET_CTX_Glut	SINE	B4A
chr14:31891140-31891251	chr14:31891038-31891537	022_L5_ET_CTX_Glut	DNA	MER5B
chr14:32003845-32003913	chr14:32003856-32004355	022_L5_ET_CTX_Glut	LTR	MER67D
chr14:32017057-32017128	chr14:32016861-32017360	022_L5_ET_CTX_Glut	DNA	MER135
chr14:33507211-33507398	chr14:33506879-33507378	022_L5_ET_CTX_Glut	SINE	MIRb
chr14:33573520-33573983	chr14:33573559-33574058	022_L5_ET_CTX_Glut	LTR	RMER20B
chr14:33575958-33577396	chr14:33575834-33576333	022_L5_ET_CTX_Glut	LINE	L1MD2
chr14:34448310-34448410	chr14:34448318-34448817	022_L5_ET_CTX_Glut	SINE	PB1
chr14:34682250-34682379	chr14:34682356-34682855	022_L5_ET_CTX_Glut	SINE	B1_Mus1
chr14:34878193-34878584	chr14:34878137-34878636	022_L5_ET_CTX_Glut	LINE	L2
chr14:34953155-34953361	chr14:34953187-34953686	022_L5_ET_CTX_Glut	SINE	MIR
chr14:35561140-35561245	chr14:35561144-35561643	022_L5_ET_CTX_Glut	SINE	PB1D10
chr14:36716068-36716229	chr14:36716166-36716665	022_L5_ET_CTX_Glut	SINE	MIRc
chr14:37081088-37081183	chr14:37080691-37081190	022_L5_ET_CTX_Glut	SINE	MIRb
chr14:38123348-38123557	chr14:38122948-38123447	022_L5_ET_CTX_Glut	LTR	ORR1F
chr14:38567929-38568276	chr14:38568145-38568644	022_L5_ET_CTX_Glut	LTR	ORR1D2
chr14:38824353-38824796	chr14:38824680-38825179	022_L5_ET_CTX_Glut	LTR	ORR1C2
chr14:39294184-39294279	chr14:39293886-39294385	022_L5_ET_CTX_Glut	SINE	RSINE1
chr14:40156905-40157385	chr14:40156514-40157013	022_L5_ET_CTX_Glut	LTR	RMER5
chr14:40883718-40884046	chr14:40883843-40884342	022_L5_ET_CTX_Glut	LTR	MLT2C2
chr14:40942851-40943038	chr14:40943009-40943508	022_L5_ET_CTX_Glut	SINE	B2_Mm1a
chr14:40949798-40950033	chr14:40949641-40950140	022_L5_ET_CTX_Glut	LINE	L1MC4
chr14:45647886-45647967	chr14:45647606-45648105	022_L5_ET_CTX_Glut	DNA	MER5A
chr14:47011177-47011411	chr14:47011049-47011548	022_L5_ET_CTX_Glut	SINE	MIR
chr14:47465989-47466396	chr14:47466123-47466622	022_L5_ET_CTX_Glut	DNA	Tigger10
chr14:47474539-47475032	chr14:47474525-47475024	022_L5_ET_CTX_Glut	LTR	MLT-int
chr14:47591009-47591194	chr14:47590580-47591079	022_L5_ET_CTX_Glut	SINE	B2_Mm1t
chr14:49488379-49488572	chr14:49488340-49488839	022_L5_ET_CTX_Glut	SINE	MIRb
chr14:49507264-49507429	chr14:49507378-49507877	022_L5_ET_CTX_Glut	DNA	Charlie24
chr14:49771637-49772156	chr14:49771791-49772290	022_L5_ET_CTX_Glut	LTR	RLTR20B2
chr14:52012064-52012209	chr14:52012007-52012506	022_L5_ET_CTX_Glut	LINE	L3b
chr14:52339006-52339183	chr14:52338575-52339074	022_L5_ET_CTX_Glut	SINE	B3A
chr14:52339006-52339183	chr14:52339093-52339592	022_L5_ET_CTX_Glut	SINE	B3A
chr14:53980744-53980839	chr14:53980733-53981232	022_L5_ET_CTX_Glut	LINE	L3
chr14:54487469-54487613	chr14:54487284-54487783	022_L5_ET_CTX_Glut	SINE	B1_Mur4
chr14:54492494-54492742	chr14:54492708-54493207	022_L5_ET_CTX_Glut	LTR	MTD
chr14:54521496-54521778	chr14:54521043-54521542	022_L5_ET_CTX_Glut	LINE	L1ME4a
chr14:54594449-54594577	chr14:54594518-54595017	022_L5_ET_CTX_Glut	SINE	B1F
chr14:54753380-54753450	chr14:54752904-54753403	022_L5_ET_CTX_Glut	SINE	ID4
chr14:54775733-54775874	chr14:54775675-54776174	022_L5_ET_CTX_Glut	SINE	B1F1
chr14:55032530-55032673	chr14:55032651-55033150	022_L5_ET_CTX_Glut	SINE	B1_Mus2
chr14:57529249-57529480	chr14:57528965-57529464	022_L5_ET_CTX_Glut	LINE	L1M5
chr14:57879108-57879268	chr14:57879100-57879599	022_L5_ET_CTX_Glut	LINE	Lx9
chr14:59707367-59707442	chr14:59707108-59707607	022_L5_ET_CTX_Glut	SINE	ID4_
chr14:60527024-60527137	chr14:60526783-60527282	022_L5_ET_CTX_Glut	SINE	B3
chr14:61328693-61328816	chr14:61328410-61328909	022_L5_ET_CTX_Glut	SINE	B4A
chr14:61807914-61808257	chr14:61808164-61808663	022_L5_ET_CTX_Glut	LTR	ORR1D2
chr14:62138351-62138425	chr14:62137940-62138439	022_L5_ET_CTX_Glut	LTR	LTR105_Mam
chr14:62601928-62602225	chr14:62602129-62602628	022_L5_ET_CTX_Glut	LINE	L1M5
chr14:62610083-62610137	chr14:62609793-62610292	022_L5_ET_CTX_Glut	SINE	B2_Mm2
chr14:62850398-62851220	chr14:62850966-62851465	022_L5_ET_CTX_Glut	LINE	Lx8
chr14:63130466-63130685	chr14:63129974-63130473	022_L5_ET_CTX_Glut	SINE	B4
chr14:63148321-63148518	chr14:63148492-63148991	022_L5_ET_CTX_Glut	SINE	B3A
chr14:63150486-63150565	chr14:63150330-63150829	022_L5_ET_CTX_Glut	SINE	B1F
chr14:63176414-63176524	chr14:63176185-63176684	022_L5_ET_CTX_Glut	SINE	B1_Mus1
chr14:63729622-63729765	chr14:63729331-63729830	022_L5_ET_CTX_Glut	SINE	B1F
chr14:63964317-63964384	chr14:63964051-63964550	022_L5_ET_CTX_Glut	SINE	MIR3
chr14:64146260-64146383	chr14:64146274-64146773	022_L5_ET_CTX_Glut	LINE	L2c
chr14:64184685-64184730	chr14:64184274-64184773	022_L5_ET_CTX_Glut	DNA	MER5A
chr14:64231490-64231605	chr14:64231479-64231978	022_L5_ET_CTX_Glut	LTR	MLT1B
chr14:64272038-64272489	chr14:64272101-64272600	022_L5_ET_CTX_Glut	LINE	L1MC1
chr14:64288873-64290130	chr14:64289337-64289836	022_L5_ET_CTX_Glut	LTR	ORR1D2-int
chr14:64301258-64302507	chr14:64300865-64301364	022_L5_ET_CTX_Glut	LINE	L1M2
chr14:64310973-64311004	chr14:64310869-64311368	022_L5_ET_CTX_Glut	SINE	MIRc
chr14:64350396-64350749	chr14:64350045-64350544	022_L5_ET_CTX_Glut	LTR	RLTR20A3_MM
chr14:64373529-64373854	chr14:64373384-64373883	022_L5_ET_CTX_Glut	LINE	Lx8
chr14:64383212-64383560	chr14:64383011-64383510	022_L5_ET_CTX_Glut	LTR	ORR1F
chr14:64421438-64421534	chr14:64421533-64422032	022_L5_ET_CTX_Glut	LINE	L1MB8
chr14:64487053-64487243	chr14:64487081-64487580	022_L5_ET_CTX_Glut	SINE	B3A
chr14:64569022-64569187	chr14:64568589-64569088	022_L5_ET_CTX_Glut	SINE	RSINE1
chr14:64609293-64609364	chr14:64608867-64609366	022_L5_ET_CTX_Glut	SINE	ID4_
chr14:64697103-64697236	chr14:64697116-64697615	022_L5_ET_CTX_Glut	SINE	B1_Mus2
chr14:65086518-65086667	chr14:65086156-65086655	022_L5_ET_CTX_Glut	SINE	B3A
chr14:65570739-65571977	chr14:65571194-65571693	022_L5_ET_CTX_Glut	LINE	L1ME2z
chr14:66105107-66105402	chr14:66105095-66105594	022_L5_ET_CTX_Glut	LINE	L1MB2
chr14:66217503-66217695	chr14:66217224-66217723	022_L5_ET_CTX_Glut	LINE	L1MC1
chr14:66260858-66260875	chr14:66260380-66260879	022_L5_ET_CTX_Glut	LTR	MT2B
chr14:66352408-66352502	chr14:66352048-66352547	022_L5_ET_CTX_Glut	SINE	MIR
chr14:66494986-66495047	chr14:66494611-66495110	022_L5_ET_CTX_Glut	LINE	L2b
chr14:66534651-66535278	chr14:66534663-66535162	022_L5_ET_CTX_Glut	DNA	Charlie24
chr14:66566386-66566747	chr14:66566620-66567119	022_L5_ET_CTX_Glut	LTR	ORR1F
chr14:66580448-66580642	chr14:66580050-66580549	022_L5_ET_CTX_Glut	LTR	MLT1A1
chr14:66580448-66580642	chr14:66580614-66581113	022_L5_ET_CTX_Glut	LTR	MLT1A1
chr14:66741892-66742442	chr14:66741985-66742484	022_L5_ET_CTX_Glut	LINE	L1MA5
chr14:66824636-66824960	chr14:66824651-66825150	022_L5_ET_CTX_Glut	LTR	MLTR14
chr14:67179657-67179865	chr14:67179488-67179987	022_L5_ET_CTX_Glut	SINE	B3
chr14:69824752-69824865	chr14:69824698-69825197	022_L5_ET_CTX_Glut	SINE	B1F
chr14:69984403-69984646	chr14:69984057-69984556	022_L5_ET_CTX_Glut	SINE	B4
chr14:70003085-70003197	chr14:70002885-70003384	022_L5_ET_CTX_Glut	DNA	MamTip2
chr14:70334838-70335035	chr14:70334374-70334873	022_L5_ET_CTX_Glut	SINE	B4
chr14:70462060-70462190	chr14:70461971-70462470	022_L5_ET_CTX_Glut	SINE	MIRb
chr14:70592647-70592848	chr14:70592760-70593259	022_L5_ET_CTX_Glut	DNA	MER20
chr14:71337919-71338257	chr14:71338200-71338699	022_L5_ET_CTX_Glut	LTR	ORR1E
chr14:71886904-71887074	chr14:71886632-71887131	022_L5_ET_CTX_Glut	LINE	L3
chr14:71891654-71891847	chr14:71891251-71891750	022_L5_ET_CTX_Glut	LINE	L2c
chr14:71891654-71891847	chr14:71891818-71892317	022_L5_ET_CTX_Glut	LINE	L2c
chr14:72063936-72064188	chr14:72064065-72064564	022_L5_ET_CTX_Glut	SINE	B4
chr14:72982931-72983143	chr14:72982817-72983316	022_L5_ET_CTX_Glut	SINE	MIRb
chr14:73216857-73217151	chr14:73216921-73217420	022_L5_ET_CTX_Glut	LTR	RMER6A
chr14:73251626-73252012	chr14:73251996-73252495	022_L5_ET_CTX_Glut	LTR	MLTR14
chr14:73363342-73363736	chr14:73363717-73364216	022_L5_ET_CTX_Glut	LTR	MTC
chr14:74537976-74538098	chr14:74538040-74538539	022_L5_ET_CTX_Glut	SINE	B3A
chr14:75063963-75064103	chr14:75063787-75064286	022_L5_ET_CTX_Glut	LINE	HAL1
chr14:75279403-75279646	chr14:75279599-75280098	022_L5_ET_CTX_Glut	SINE	B4A
chr14:75280309-75280615	chr14:75280281-75280780	022_L5_ET_CTX_Glut	DNA	MER58B
chr14:75785111-75785494	chr14:75785460-75785959	022_L5_ET_CTX_Glut	LINE	L1Md_F3
chr14:75850211-75850573	chr14:75850209-75850708	022_L5_ET_CTX_Glut	LTR	MTD
chr14:75892069-75892189	chr14:75892172-75892671	022_L5_ET_CTX_Glut	SINE	PB1
chr14:76084445-76084539	chr14:76084426-76084925	022_L5_ET_CTX_Glut	LINE	L2c
chr14:76744243-76745171	chr14:76745014-76745513	022_L5_ET_CTX_Glut	LINE	Lx8
chr14:76746315-76746601	chr14:76746376-76746875	022_L5_ET_CTX_Glut	LTR	MLT1B
chr14:76761692-76761724	chr14:76761664-76762163	022_L5_ET_CTX_Glut	SINE	MIRc
chr14:76792406-76792613	chr14:76791963-76792462	022_L5_ET_CTX_Glut	SINE	MIRb
chr14:76792406-76792613	chr14:76792469-76792968	022_L5_ET_CTX_Glut	SINE	MIRb
chr14:76795847-76797890	chr14:76795696-76796195	022_L5_ET_CTX_Glut	LTR	RMER15-int
chr14:76892207-76892257	chr14:76891809-76892308	022_L5_ET_CTX_Glut	LTR	MLT1C
chr14:76958830-76958942	chr14:76958809-76959308	022_L5_ET_CTX_Glut	LTR	MTEa
chr14:76964334-76964425	chr14:76964237-76964736	022_L5_ET_CTX_Glut	SINE	MIRb
chr14:77379913-77380089	chr14:77379767-77380266	022_L5_ET_CTX_Glut	SINE	B3
chr14:77745099-77745295	chr14:77744843-77745342	022_L5_ET_CTX_Glut	LINE	L1MB7
chr14:77777330-77777924	chr14:77777399-77777898	022_L5_ET_CTX_Glut	LTR	RMER20B
chr14:77997823-77998129	chr14:77998101-77998600	022_L5_ET_CTX_Glut	LINE	L2
chr14:78092070-78092977	chr14:78092847-78093346	022_L5_ET_CTX_Glut	LINE	Lx8
chr14:78369038-78369194	chr14:78368841-78369340	022_L5_ET_CTX_Glut	SINE	MIRb
chr14:78491521-78491748	chr14:78491356-78491855	022_L5_ET_CTX_Glut	LINE	L1MC2
chr14:78650032-78650321	chr14:78650289-78650788	022_L5_ET_CTX_Glut	LINE	L2
chr14:78661243-78661473	chr14:78661293-78661792	022_L5_ET_CTX_Glut	LINE	L1_Mur3
chr14:78662561-78662650	chr14:78662613-78663112	022_L5_ET_CTX_Glut	SINE	B3
chr14:78678059-78678398	chr14:78678204-78678703	022_L5_ET_CTX_Glut	LINE	HAL1
chr14:78713050-78713132	chr14:78712705-78713204	022_L5_ET_CTX_Glut	SINE	B1F
chr14:79011014-79011179	chr14:79010851-79011350	022_L5_ET_CTX_Glut	LINE	L1MB8
chr14:79824909-79825015	chr14:79824616-79825115	022_L5_ET_CTX_Glut	DNA	MamRep137
chr14:80250121-80250204	chr14:80249818-80250317	022_L5_ET_CTX_Glut	LINE	L2c
chr14:80265442-80265549	chr14:80265039-80265538	022_L5_ET_CTX_Glut	LINE	L2a
chr14:80265442-80265549	chr14:80265549-80266048	022_L5_ET_CTX_Glut	LINE	L2a
chr14:86125595-86125782	chr14:86125339-86125838	022_L5_ET_CTX_Glut	LTR	ORR1F
chr14:87339047-87339130	chr14:87338737-87339236	022_L5_ET_CTX_Glut	SINE	PB1D10
chr14:87567350-87567411	chr14:87566931-87567430	022_L5_ET_CTX_Glut	SINE	MIR3
chr14:87681247-87681458	chr14:87680973-87681472	022_L5_ET_CTX_Glut	LINE	Lx3C
chr14:87736364-87736592	chr14:87736433-87736932	022_L5_ET_CTX_Glut	DNA	Tigger9a
chr14:87750564-87750626	chr14:87750584-87751083	022_L5_ET_CTX_Glut	LINE	Lx8
chr14:89832077-89832630	chr14:89832619-89833118	022_L5_ET_CTX_Glut	LINE	L1_Mus1
chr14:91576820-91576993	chr14:91576419-91576918	022_L5_ET_CTX_Glut	SINE	B3
chr14:92271300-92271387	chr14:92271162-92271661	022_L5_ET_CTX_Glut	LINE	L1ME2
chr14:92316927-92317097	chr14:92316797-92317296	022_L5_ET_CTX_Glut	DNA	MER5A
chr14:93055943-93056325	chr14:93055964-93056463	022_L5_ET_CTX_Glut	LTR	MLT2C1
chr14:96348217-96348314	chr14:96348116-96348615	022_L5_ET_CTX_Glut	LTR	MER68B
chr14:99040802-99040947	chr14:99040391-99040890	022_L5_ET_CTX_Glut	LINE	Lx9
chr14:99269322-99269533	chr14:99269029-99269528	022_L5_ET_CTX_Glut	SINE	B3
chr14:99376788-99376956	chr14:99376446-99376945	022_L5_ET_CTX_Glut	SINE	ID_B1
chr14:99377009-99377118	chr14:99377065-99377564	022_L5_ET_CTX_Glut	SINE	B1_Mur1
chr14:99745110-99745245	chr14:99745040-99745539	022_L5_ET_CTX_Glut	DNA	MER5A
chr14:101878204-101878503	chr14:101878408-101878907	022_L5_ET_CTX_Glut	SINE	B4
chr14:103079240-103079687	chr14:103079099-103079598	022_L5_ET_CTX_Glut	LINE	Lx8
chr14:103086872-103086988	chr14:103086872-103087371	022_L5_ET_CTX_Glut	LINE	L1MB8
chr14:103499182-103499379	chr14:103498952-103499451	022_L5_ET_CTX_Glut	LTR	RMER17C
chr14:103666430-103666555	chr14:103666544-103667043	022_L5_ET_CTX_Glut	SINE	RSINE1
chr14:103689914-103690066	chr14:103689832-103690331	022_L5_ET_CTX_Glut	SINE	MIRb
chr14:103751299-103751618	chr14:103751301-103751800	022_L5_ET_CTX_Glut	LTR	MTEa
chr14:105167219-105167537	chr14:105167040-105167539	022_L5_ET_CTX_Glut	LTR	MTC
chr14:105254043-105254196	chr14:105254013-105254512	022_L5_ET_CTX_Glut	LTR	MLT1E3
chr14:105271980-105272471	chr14:105272468-105272967	022_L5_ET_CTX_Glut	LINE	L1MC1
chr14:105563569-105563735	chr14:105563309-105563808	022_L5_ET_CTX_Glut	DNA	Tigger5b
chr14:105602917-105603254	chr14:105602972-105603471	022_L5_ET_CTX_Glut	LTR	MTEa
chr14:105625748-105625852	chr14:105625385-105625884	022_L5_ET_CTX_Glut	DNA	MER45A
chr14:105630997-105631447	chr14:105631031-105631530	022_L5_ET_CTX_Glut	LINE	L2c
chr14:105631523-105631827	chr14:105631577-105632076	022_L5_ET_CTX_Glut	LINE	L2c
chr14:105884263-105884402	chr14:105884049-105884548	022_L5_ET_CTX_Glut	SINE	B1_Mur1
chr14:107687270-107687553	chr14:107687213-107687712	022_L5_ET_CTX_Glut	LTR	LTR108a_Mam
chr14:108239465-108239534	chr14:108239158-108239657	022_L5_ET_CTX_Glut	LINE	Lx2
chr14:108733945-108734268	chr14:108734211-108734710	022_L5_ET_CTX_Glut	LINE	L1Md_F2
chr14:112025836-112026097	chr14:112025811-112026310	022_L5_ET_CTX_Glut	LINE	Lx8
chr14:112464874-112465201	chr14:112465009-112465508	022_L5_ET_CTX_Glut	LTR	MTE2a
chr14:112685560-112685959	chr14:112685926-112686425	022_L5_ET_CTX_Glut	LTR	MTC
chr14:113012161-113012273	chr14:113012252-113012751	022_L5_ET_CTX_Glut	LTR	RLTR51A_Mm
chr14:113435578-113435835	chr14:113435687-113436186	022_L5_ET_CTX_Glut	LINE	Lx
chr14:114863355-114863754	chr14:114863576-114864075	022_L5_ET_CTX_Glut	LTR	MTC
chr14:114866048-114866207	chr14:114865898-114866397	022_L5_ET_CTX_Glut	LINE	L4_A_Mam
chr14:115821360-115821470	chr14:115820872-115821371	022_L5_ET_CTX_Glut	LINE	Lx
chr14:116273061-116273392	chr14:116273217-116273716	022_L5_ET_CTX_Glut	LTR	ORR1A3
chr14:116699053-116699203	chr14:116699094-116699593	022_L5_ET_CTX_Glut	LTR	RMER17C
chr14:117981287-117981791	chr14:117981491-117981990	022_L5_ET_CTX_Glut	LTR	RLTR34C_MM
chr14:118891327-118891401	chr14:118891297-118891796	022_L5_ET_CTX_Glut	SINE	ID4
chr14:119012728-119013159	chr14:119012943-119013442	022_L5_ET_CTX_Glut	LTR	RMER20C_Mm
chr14:119901464-119901608	chr14:119901457-119901956	022_L5_ET_CTX_Glut	SINE	MIRb
chr14:120137130-120137185	chr14:120136682-120137181	022_L5_ET_CTX_Glut	SINE	MIR3
chr14:120156862-120157243	chr14:120156664-120157163	022_L5_ET_CTX_Glut	LTR	RMER17C
chr14:120312872-120312955	chr14:120312953-120313452	022_L5_ET_CTX_Glut	LINE	L2c
chr14:120330416-120330548	chr14:120330430-120330929	022_L5_ET_CTX_Glut	SINE	B4A
chr14:120442177-120442361	chr14:120441958-120442457	022_L5_ET_CTX_Glut	LTR	LTR16A
chr14:120465998-120466097	chr14:120465757-120466256	022_L5_ET_CTX_Glut	SINE	RSINE1
chr14:120595426-120595494	chr14:120595427-120595926	022_L5_ET_CTX_Glut	LTR	RLTR20A4
chr14:120704616-120704768	chr14:120704632-120705131	022_L5_ET_CTX_Glut	LINE	L1MD2
chr14:120764859-120765005	chr14:120764387-120764886	022_L5_ET_CTX_Glut	SINE	ID_B1
chr14:120813405-120813483	chr14:120813401-120813900	022_L5_ET_CTX_Glut	SINE	RSINE1
chr14:120829692-120829887	chr14:120829754-120830253	022_L5_ET_CTX_Glut	SINE	B3
chr14:120835681-120835833	chr14:120835722-120836221	022_L5_ET_CTX_Glut	LTR	MamGypLTR3
chr14:120854996-120855145	chr14:120855132-120855631	022_L5_ET_CTX_Glut	DNA	MER2B
chr14:120892301-120892415	chr14:120892301-120892800	022_L5_ET_CTX_Glut	SINE	PB1D10
chr14:120993300-120993601	chr14:120993307-120993806	022_L5_ET_CTX_Glut	LTR	MER34A
chr14:121016597-121016944	chr14:121016237-121016736	022_L5_ET_CTX_Glut	LTR	RLTR31D_MM
chr14:121082092-121082234	chr14:121082217-121082716	022_L5_ET_CTX_Glut	LTR	RLTR17B_Mm
chr14:121096698-121096847	chr14:121096586-121097085	022_L5_ET_CTX_Glut	SINE	B1_Mur2
chr14:121122951-121123005	chr14:121122811-121123310	022_L5_ET_CTX_Glut	SINE	B1_Mus2
chr14:121215153-121215265	chr14:121214790-121215289	022_L5_ET_CTX_Glut	SINE	PB1
chr14:121239266-121239405	chr14:121239289-121239788	022_L5_ET_CTX_Glut	SINE	B1_Mus1
chr14:121260060-121260174	chr14:121259744-121260243	022_L5_ET_CTX_Glut	DNA	MER5B
chr14:121295756-121295902	chr14:121295289-121295788	022_L5_ET_CTX_Glut	SINE	B1_Mm
chr14:121303839-121303956	chr14:121303598-121304097	022_L5_ET_CTX_Glut	SINE	B1F
chr14:121566761-121566990	chr14:121566693-121567192	022_L5_ET_CTX_Glut	LTR	ORR1F
chr14:121595068-121595225	chr14:121594645-121595144	022_L5_ET_CTX_Glut	DNA	MER46C
chr14:121617921-121618049	chr14:121618010-121618509	022_L5_ET_CTX_Glut	LTR	MLT1B
chr14:121678889-121678957	chr14:121678493-121678992	022_L5_ET_CTX_Glut	SINE	ID_B1
chr14:121733915-121734126	chr14:121734110-121734609	022_L5_ET_CTX_Glut	SINE	B4
chr14:121745703-121746077	chr14:121745994-121746493	022_L5_ET_CTX_Glut	LINE	L1MB8
chr14:123990697-123990826	chr14:123990440-123990939	022_L5_ET_CTX_Glut	LTR	LTR85c
chr14:124355520-124355816	chr14:124355324-124355823	022_L5_ET_CTX_Glut	LTR	MTE2b
chr14:124622619-124622759	chr14:124622682-124623181	022_L5_ET_CTX_Glut	SINE	RSINE1
chr14:124634405-124635519	chr14:124634757-124635256	022_L5_ET_CTX_Glut	LTR	ORR1B2-int
chr15:5003820-5004400	chr15:5003512-5004011	022_L5_ET_CTX_Glut	LTR	RMER19C
chr15:5059615-5059815	chr15:5059542-5060041	022_L5_ET_CTX_Glut	LINE	L1MA8
chr15:5081189-5081381	chr15:5081207-5081706	022_L5_ET_CTX_Glut	LTR	ORR1C2
chr15:6001626-6001826	chr15:6001319-6001818	022_L5_ET_CTX_Glut	LINE	L2
chr15:7145602-7145718	chr15:7145551-7146050	022_L5_ET_CTX_Glut	SINE	MIR
chr15:7241342-7241910	chr15:7240865-7241364	022_L5_ET_CTX_Glut	LINE	Lx8
chr15:9130876-9131039	chr15:9130949-9131448	022_L5_ET_CTX_Glut	SINE	MIRb
chr15:10442505-10442777	chr15:10442156-10442655	022_L5_ET_CTX_Glut	LTR	ORR1G
chr15:10689179-10689270	chr15:10689130-10689629	022_L5_ET_CTX_Glut	SINE	MIRc
chr15:10969586-10970148	chr15:10970126-10970625	022_L5_ET_CTX_Glut	LINE	Lx9
chr15:11625249-11626356	chr15:11626325-11626824	022_L5_ET_CTX_Glut	LINE	L1MA7
chr15:11749397-11749504	chr15:11749496-11749995	022_L5_ET_CTX_Glut	SINE	B1_Mus2
chr15:11861102-11861204	chr15:11861020-11861519	022_L5_ET_CTX_Glut	SINE	MIRc
chr15:11866871-11867217	chr15:11867019-11867518	022_L5_ET_CTX_Glut	LINE	L1M5
chr15:11980759-11981088	chr15:11980543-11981042	022_L5_ET_CTX_Glut	LTR	ORR1C1
chr15:11999732-11999887	chr15:11999748-12000247	022_L5_ET_CTX_Glut	SINE	B1_Mur4
chr15:12214335-12214467	chr15:12214394-12214893	022_L5_ET_CTX_Glut	SINE	B1F
chr15:12245866-12245975	chr15:12245948-12246447	022_L5_ET_CTX_Glut	SINE	B1_Mur2
chr15:12414997-12415155	chr15:12414680-12415179	022_L5_ET_CTX_Glut	SINE	B3A
chr15:12415362-12415475	chr15:12415383-12415882	022_L5_ET_CTX_Glut	SINE	B1_Mus1
chr15:12458687-12458859	chr15:12458445-12458944	022_L5_ET_CTX_Glut	SINE	B3
chr15:12479358-12479662	chr15:12479129-12479628	022_L5_ET_CTX_Glut	LTR	ORR1D2
chr15:12614141-12614295	chr15:12613966-12614465	022_L5_ET_CTX_Glut	DNA	MER63A
chr15:12642342-12647274	chr15:12645472-12645971	022_L5_ET_CTX_Glut	LINE	Lx5b
chr15:12680698-12680774	chr15:12680624-12681123	022_L5_ET_CTX_Glut	DNA	MamRep434
chr15:12715361-12715716	chr15:12715235-12715734	022_L5_ET_CTX_Glut	LTR	ORR1B1
chr15:12770798-12770896	chr15:12770881-12771380	022_L5_ET_CTX_Glut	SINE	PB1D10
chr15:12795213-12795303	chr15:12795286-12795785	022_L5_ET_CTX_Glut	SINE	ID4
chr15:13125560-13125842	chr15:13125722-13126221	022_L5_ET_CTX_Glut	DNA	MER103C
chr15:13126498-13126678	chr15:13126229-13126728	022_L5_ET_CTX_Glut	SINE	MIR3
chr15:13138938-13139262	chr15:13138601-13139100	022_L5_ET_CTX_Glut	LTR	MTE2a
chr15:13165782-13165922	chr15:13165465-13165964	022_L5_ET_CTX_Glut	SINE	ID_B1
chr15:13284438-13284704	chr15:13284096-13284595	022_L5_ET_CTX_Glut	LTR	MLT1I
chr15:13667512-13667657	chr15:13667195-13667694	022_L5_ET_CTX_Glut	SINE	B4
chr15:14254406-14254600	chr15:14254537-14255036	022_L5_ET_CTX_Glut	SINE	MIRb
chr15:18925767-18925836	chr15:18925685-18926184	022_L5_ET_CTX_Glut	DNA	MER63D
chr15:19129165-19129348	chr15:19129298-19129797	022_L5_ET_CTX_Glut	LINE	L1MD3
chr15:24990129-24990244	chr15:24989937-24990436	022_L5_ET_CTX_Glut	LINE	L3b
chr15:25675920-25676231	chr15:25676037-25676536	022_L5_ET_CTX_Glut	LTR	MLT1A
chr15:25768071-25768151	chr15:25767663-25768162	022_L5_ET_CTX_Glut	SINE	ID
chr15:25926276-25926411	chr15:25926098-25926597	022_L5_ET_CTX_Glut	DNA	MER58B
chr15:26013001-26013089	chr15:26012868-26013367	022_L5_ET_CTX_Glut	LTR	LTR16A
chr15:26363840-26364009	chr15:26363860-26364359	022_L5_ET_CTX_Glut	LTR	RLTR17B_Mm
chr15:27588388-27588713	chr15:27588353-27588852	022_L5_ET_CTX_Glut	LTR	MTE2b
chr15:27661449-27662053	chr15:27661519-27662018	022_L5_ET_CTX_Glut	LINE	L1ME1
chr15:27684655-27685133	chr15:27684809-27685308	022_L5_ET_CTX_Glut	LTR	LTR72_RN
chr15:27714876-27715343	chr15:27715299-27715798	022_L5_ET_CTX_Glut	LINE	Lx8
chr15:27766180-27767004	chr15:27766564-27767063	022_L5_ET_CTX_Glut	LINE	Lx9
chr15:27785584-27785682	chr15:27785590-27786089	022_L5_ET_CTX_Glut	LINE	Lx8b
chr15:27790856-27791055	chr15:27790672-27791171	022_L5_ET_CTX_Glut	DNA	Tigger5
chr15:27792581-27792631	chr15:27792494-27792993	022_L5_ET_CTX_Glut	LINE	L1MC4a
chr15:27826427-27826626	chr15:27825961-27826460	022_L5_ET_CTX_Glut	DNA	URR1B
chr15:27937065-27937178	chr15:27937001-27937500	022_L5_ET_CTX_Glut	SINE	MIRb
chr15:27938921-27939018	chr15:27938763-27939262	022_L5_ET_CTX_Glut	SINE	MIRb
chr15:27943226-27943417	chr15:27943397-27943896	022_L5_ET_CTX_Glut	SINE	B2_Mm1a
chr15:27981274-27981716	chr15:27981183-27981682	022_L5_ET_CTX_Glut	LTR	LTR40b
chr15:28038648-28038827	chr15:28038518-28039017	022_L5_ET_CTX_Glut	LINE	L4_C_Mam
chr15:28559876-28560029	chr15:28559990-28560489	022_L5_ET_CTX_Glut	SINE	RSINE1
chr15:28927533-28927667	chr15:28927623-28928122	022_L5_ET_CTX_Glut	LINE	Lx6
chr15:29313896-29315906	chr15:29314394-29314893	022_L5_ET_CTX_Glut	LINE	L1ME3A
chr15:29691091-29691199	chr15:29691108-29691607	022_L5_ET_CTX_Glut	LINE	L1Md_F2
chr15:30271410-30271470	chr15:30270984-30271483	022_L5_ET_CTX_Glut	LINE	L2c
chr15:30272027-30272610	chr15:30271996-30272495	022_L5_ET_CTX_Glut	LTR	RLTR31_Mm
chr15:30306318-30306472	chr15:30306320-30306819	022_L5_ET_CTX_Glut	LINE	Lx9
chr15:30373313-30373655	chr15:30373465-30373964	022_L5_ET_CTX_Glut	LTR	ORR1A2
chr15:30556550-30556752	chr15:30556538-30557037	022_L5_ET_CTX_Glut	LINE	L2a
chr15:30719153-30719293	chr15:30719167-30719666	022_L5_ET_CTX_Glut	SINE	B1_Mm
chr15:30776166-30776336	chr15:30775709-30776208	022_L5_ET_CTX_Glut	DNA	MER20
chr15:30827722-30828012	chr15:30827357-30827856	022_L5_ET_CTX_Glut	SINE	B4A
chr15:31022889-31023009	chr15:31022441-31022940	022_L5_ET_CTX_Glut	SINE	B1F1
chr15:31089550-31089904	chr15:31089102-31089601	022_L5_ET_CTX_Glut	LTR	MLT1A0
chr15:31337445-31337800	chr15:31337347-31337846	022_L5_ET_CTX_Glut	LINE	L1ME2
chr15:31344772-31344859	chr15:31344691-31345190	022_L5_ET_CTX_Glut	SINE	PB1D7
chr15:31393310-31393491	chr15:31393314-31393813	022_L5_ET_CTX_Glut	LTR	RLTR31D_MM
chr15:32701602-32701739	chr15:32701324-32701823	022_L5_ET_CTX_Glut	LINE	Lx8
chr15:33646276-33647479	chr15:33646555-33647054	022_L5_ET_CTX_Glut	LTR	MTE-int
chr15:33681921-33682141	chr15:33681913-33682412	022_L5_ET_CTX_Glut	DNA	Charlie8
chr15:34263628-34263853	chr15:34263840-34264339	022_L5_ET_CTX_Glut	LTR	MTD
chr15:34265141-34265333	chr15:34265283-34265782	022_L5_ET_CTX_Glut	LINE	L1MB7
chr15:34375355-34375569	chr15:34375182-34375681	022_L5_ET_CTX_Glut	SINE	B3
chr15:35766622-35766953	chr15:35766299-35766798	022_L5_ET_CTX_Glut	LINE	L1MB8
chr15:35774050-35774196	chr15:35773570-35774069	022_L5_ET_CTX_Glut	SINE	B1_Mus1
chr15:36141394-36141502	chr15:36141472-36141971	022_L5_ET_CTX_Glut	SINE	PB1D10
chr15:36142252-36142414	chr15:36141990-36142489	022_L5_ET_CTX_Glut	SINE	B3A
chr15:36417089-36417436	chr15:36417406-36417905	022_L5_ET_CTX_Glut	LTR	MLT1B
chr15:36739662-36739932	chr15:36739893-36740392	022_L5_ET_CTX_Glut	LTR	MTD
chr15:36752476-36753002	chr15:36752982-36753481	022_L5_ET_CTX_Glut	LINE	L1MC4
chr15:36885796-36885896	chr15:36885858-36886357	022_L5_ET_CTX_Glut	SINE	ID_B1
chr15:36942859-36943011	chr15:36942927-36943426	022_L5_ET_CTX_Glut	SINE	MIRc
chr15:37036694-37036772	chr15:37036722-37037221	022_L5_ET_CTX_Glut	SINE	ID2
chr15:37062762-37062999	chr15:37062578-37063077	022_L5_ET_CTX_Glut	SINE	B4A
chr15:37706205-37706353	chr15:37706179-37706678	022_L5_ET_CTX_Glut	SINE	ID_B1
chr15:37719148-37719334	chr15:37719159-37719658	022_L5_ET_CTX_Glut	LTR	MLT1D
chr15:37759956-37762258	chr15:37761706-37762205	022_L5_ET_CTX_Glut	LTR	RLTR42-int
chr15:37929227-37929507	chr15:37929179-37929678	022_L5_ET_CTX_Glut	LTR	ORR1E
chr15:37999526-37999732	chr15:37999650-38000149	022_L5_ET_CTX_Glut	SINE	ID_B1
chr15:38106530-38106703	chr15:38106633-38107132	022_L5_ET_CTX_Glut	SINE	ID_B1
chr15:38915015-38915151	chr15:38914875-38915374	022_L5_ET_CTX_Glut	DNA	MER20
chr15:39249594-39250067	chr15:39249261-39249760	022_L5_ET_CTX_Glut	LTR	RLTR45
chr15:39356252-39356371	chr15:39356086-39356585	022_L5_ET_CTX_Glut	LINE	Lx9
chr15:39753275-39753425	chr15:39753113-39753612	022_L5_ET_CTX_Glut	LTR	MLT1D
chr15:39769570-39769693	chr15:39769227-39769726	022_L5_ET_CTX_Glut	SINE	B1F2
chr15:39900178-39900717	chr15:39900702-39901201	022_L5_ET_CTX_Glut	DNA	Charlie1a
chr15:40146371-40146937	chr15:40146597-40147096	022_L5_ET_CTX_Glut	LTR	MTE-int
chr15:41098186-41098372	chr15:41097791-41098290	022_L5_ET_CTX_Glut	DNA	URR1B
chr15:41311684-41311863	chr15:41311861-41312360	022_L5_ET_CTX_Glut	SINE	MIR
chr15:41554305-41554468	chr15:41554362-41554861	022_L5_ET_CTX_Glut	SINE	MIR3
chr15:42106650-42106826	chr15:42106246-42106745	022_L5_ET_CTX_Glut	LTR	MER34A
chr15:43587941-43588271	chr15:43587940-43588439	022_L5_ET_CTX_Glut	LTR	ORR1E
chr15:43695525-43695689	chr15:43695470-43695969	022_L5_ET_CTX_Glut	LTR	LTR79
chr15:44331679-44331892	chr15:44331716-44332215	022_L5_ET_CTX_Glut	DNA	MER102b
chr15:44371902-44372116	chr15:44372085-44372584	022_L5_ET_CTX_Glut	LINE	Lx2
chr15:44377603-44378452	chr15:44377653-44378152	022_L5_ET_CTX_Glut	LINE	L1MA4A
chr15:44669830-44670496	chr15:44669936-44670435	022_L5_ET_CTX_Glut	LINE	L2
chr15:45016756-45016983	chr15:45016669-45017168	022_L5_ET_CTX_Glut	LTR	MLT1I
chr15:45020868-45021063	chr15:45020972-45021471	022_L5_ET_CTX_Glut	SINE	B3
chr15:45077060-45077249	chr15:45076862-45077361	022_L5_ET_CTX_Glut	LTR	ORR1E
chr15:48047740-48049847	chr15:48048275-48048774	022_L5_ET_CTX_Glut	LINE	Lx4A
chr15:48252809-48252946	chr15:48252605-48253104	022_L5_ET_CTX_Glut	SINE	MIRb
chr15:48253348-48253493	chr15:48253377-48253876	022_L5_ET_CTX_Glut	SINE	PB1
chr15:51886921-51887670	chr15:51887098-51887597	022_L5_ET_CTX_Glut	LINE	L1MB8
chr15:52438258-52438436	chr15:52438340-52438839	022_L5_ET_CTX_Glut	SINE	B3A
chr15:52700684-52701350	chr15:52701085-52701584	022_L5_ET_CTX_Glut	LINE	L2a
chr15:52959332-52959795	chr15:52959679-52960178	022_L5_ET_CTX_Glut	LINE	L1ME4a
chr15:53161752-53161932	chr15:53161885-53162384	022_L5_ET_CTX_Glut	SINE	B2_Mm2
chr15:53258776-53259230	chr15:53258283-53258782	022_L5_ET_CTX_Glut	LTR	MLT1C
chr15:53258776-53259230	chr15:53259130-53259629	022_L5_ET_CTX_Glut	LTR	MLT1C
chr15:53266582-53266682	chr15:53266173-53266672	022_L5_ET_CTX_Glut	SINE	B1F
chr15:53535517-53536226	chr15:53535476-53535975	022_L5_ET_CTX_Glut	LINE	L1MA9
chr15:53894940-53895098	chr15:53894810-53895309	022_L5_ET_CTX_Glut	LINE	L1ME1
chr15:54629911-54630263	chr15:54630076-54630575	022_L5_ET_CTX_Glut	LINE	L1M2
chr15:54754233-54754428	chr15:54753975-54754474	022_L5_ET_CTX_Glut	DNA	MER2
chr15:54884117-54884465	chr15:54884440-54884939	022_L5_ET_CTX_Glut	LINE	Lx8
chr15:55176485-55176796	chr15:55176497-55176996	022_L5_ET_CTX_Glut	LINE	L1MB8
chr15:56562356-56562471	chr15:56562106-56562605	022_L5_ET_CTX_Glut	SINE	MIR
chr15:58327584-58327750	chr15:58327305-58327804	022_L5_ET_CTX_Glut	SINE	MIRc
chr15:59053279-59053455	chr15:59052895-59053394	022_L5_ET_CTX_Glut	SINE	ID_B1
chr15:59414818-59414919	chr15:59414781-59415280	022_L5_ET_CTX_Glut	SINE	B1F1
chr15:59520942-59521080	chr15:59520934-59521433	022_L5_ET_CTX_Glut	SINE	B3A
chr15:59572296-59572392	chr15:59571863-59572362	022_L5_ET_CTX_Glut	LTR	MT2B2
chr15:59587713-59587782	chr15:59587681-59588180	022_L5_ET_CTX_Glut	SINE	MIRb
chr15:59622290-59622386	chr15:59622008-59622507	022_L5_ET_CTX_Glut	LTR	LTR16A
chr15:60033298-60033550	chr15:60033363-60033862	022_L5_ET_CTX_Glut	LINE	HAL1ME
chr15:60065877-60066056	chr15:60065609-60066108	022_L5_ET_CTX_Glut	SINE	MIRc
chr15:60080438-60080542	chr15:60080105-60080604	022_L5_ET_CTX_Glut	LINE	L2a
chr15:60206103-60206703	chr15:60205968-60206467	022_L5_ET_CTX_Glut	LINE	L1MB7
chr15:60547341-60547992	chr15:60547973-60548472	022_L5_ET_CTX_Glut	LTR	MER21C
chr15:60631170-60631276	chr15:60630677-60631176	022_L5_ET_CTX_Glut	DNA	MER5B
chr15:60705897-60706131	chr15:60705919-60706418	022_L5_ET_CTX_Glut	DNA	Charlie15b
chr15:61514365-61514468	chr15:61514265-61514764	022_L5_ET_CTX_Glut	LTR	MLT1E1A
chr15:61786347-61787008	chr15:61787006-61787505	022_L5_ET_CTX_Glut	LINE	Lx4B
chr15:62048672-62048797	chr15:62048632-62049131	022_L5_ET_CTX_Glut	SINE	RSINE1
chr15:63162979-63163196	chr15:63162802-63163301	022_L5_ET_CTX_Glut	SINE	MIRb
chr15:64039786-64039891	chr15:64039551-64040050	022_L5_ET_CTX_Glut	LTR	MLT1L
chr15:64125511-64125619	chr15:64125586-64126085	022_L5_ET_CTX_Glut	SINE	MIRb
chr15:64126349-64126498	chr15:64126221-64126720	022_L5_ET_CTX_Glut	LTR	ORR1F
chr15:64248921-64249142	chr15:64249078-64249577	022_L5_ET_CTX_Glut	LINE	L2c
chr15:64727036-64727232	chr15:64727137-64727636	022_L5_ET_CTX_Glut	SINE	MIRb
chr15:64890728-64890787	chr15:64890412-64890911	022_L5_ET_CTX_Glut	LTR	LTR33
chr15:65795027-65795174	chr15:65795125-65795624	022_L5_ET_CTX_Glut	SINE	B1_Mus1
chr15:66023038-66023102	chr15:66022841-66023340	022_L5_ET_CTX_Glut	SINE	MIRb
chr15:66084620-66084716	chr15:66084437-66084936	022_L5_ET_CTX_Glut	SINE	MIRb
chr15:66171023-66171246	chr15:66170983-66171482	022_L5_ET_CTX_Glut	LTR	LTR82B
chr15:66314176-66314654	chr15:66314132-66314631	022_L5_ET_CTX_Glut	LTR	MLT1J
chr15:66397512-66397600	chr15:66397253-66397752	022_L5_ET_CTX_Glut	SINE	MIR3
chr15:66476457-66476688	chr15:66476328-66476827	022_L5_ET_CTX_Glut	LINE	HAL1ME
chr15:66480087-66480171	chr15:66480100-66480599	022_L5_ET_CTX_Glut	LINE	L1MD
chr15:66988194-66988495	chr15:66988375-66988874	022_L5_ET_CTX_Glut	LTR	MLT1J
chr15:67040965-67041102	chr15:67041096-67041595	022_L5_ET_CTX_Glut	SINE	B4A
chr15:67056923-67056987	chr15:67056610-67057109	022_L5_ET_CTX_Glut	LTR	MTEb
chr15:67687053-67687173	chr15:67686762-67687261	022_L5_ET_CTX_Glut	DNA	MER5A1
chr15:67841023-67841184	chr15:67840591-67841090	022_L5_ET_CTX_Glut	SINE	MIRb
chr15:67927413-67927782	chr15:67927532-67928031	022_L5_ET_CTX_Glut	LTR	ORR1C1
chr15:67987679-67987940	chr15:67987897-67988396	022_L5_ET_CTX_Glut	LINE	L1M4
chr15:68005677-68005919	chr15:68005739-68006238	022_L5_ET_CTX_Glut	LTR	LTR67B
chr15:68189655-68189708	chr15:68189194-68189693	022_L5_ET_CTX_Glut	LINE	L3
chr15:68196945-68197082	chr15:68196451-68196950	022_L5_ET_CTX_Glut	DNA	Tigger7
chr15:68520823-68521007	chr15:68520693-68521192	022_L5_ET_CTX_Glut	DNA	MER121
chr15:68581940-68582593	chr15:68582049-68582548	022_L5_ET_CTX_Glut	LINE	L2
chr15:68645236-68645378	chr15:68644824-68645323	022_L5_ET_CTX_Glut	SINE	RSINE1
chr15:68702800-68703124	chr15:68702832-68703331	022_L5_ET_CTX_Glut	LTR	MLT1A
chr15:68736887-68737223	chr15:68736749-68737248	022_L5_ET_CTX_Glut	LINE	L2a
chr15:68940562-68940695	chr15:68940484-68940983	022_L5_ET_CTX_Glut	DNA	MER2
chr15:69275948-69276073	chr15:69275892-69276391	022_L5_ET_CTX_Glut	SINE	MIRb
chr15:69851840-69851981	chr15:69851958-69852457	022_L5_ET_CTX_Glut	LINE	Lx8
chr15:71484445-71484626	chr15:71484249-71484748	022_L5_ET_CTX_Glut	LTR	MER21C
chr15:71542295-71542354	chr15:71542116-71542615	022_L5_ET_CTX_Glut	LTR	RLTR31D_MM
chr15:71549915-71550227	chr15:71549815-71550314	022_L5_ET_CTX_Glut	LTR	MLTR73
chr15:71681453-71681608	chr15:71681448-71681947	022_L5_ET_CTX_Glut	SINE	MIRb
chr15:71681919-71682064	chr15:71681977-71682476	022_L5_ET_CTX_Glut	SINE	MIRb
chr15:71849884-71849973	chr15:71849911-71850410	022_L5_ET_CTX_Glut	SINE	MIR3
chr15:71850698-71850812	chr15:71850483-71850982	022_L5_ET_CTX_Glut	SINE	ID_B1
chr15:71853679-71854187	chr15:71853214-71853713	022_L5_ET_CTX_Glut	LTR	RMER17C
chr15:71889677-71889724	chr15:71889375-71889874	022_L5_ET_CTX_Glut	SINE	MIR
chr15:71890195-71890288	chr15:71889892-71890391	022_L5_ET_CTX_Glut	DNA	Tigger7
chr15:71890991-71891113	chr15:71890603-71891102	022_L5_ET_CTX_Glut	SINE	B1F
chr15:73004142-73004216	chr15:73004013-73004512	022_L5_ET_CTX_Glut	LINE	L2b
chr15:73279127-73279180	chr15:73278874-73279373	022_L5_ET_CTX_Glut	LINE	L2b
chr15:73406235-73406482	chr15:73405972-73406471	022_L5_ET_CTX_Glut	LTR	MER77
chr15:73640301-73640486	chr15:73640486-73640985	022_L5_ET_CTX_Glut	SINE	B4A
chr15:74177120-74177248	chr15:74177056-74177555	022_L5_ET_CTX_Glut	LINE	L1MEb
chr15:74377595-74377671	chr15:74377621-74378120	022_L5_ET_CTX_Glut	SINE	ID4
chr15:74379128-74379436	chr15:74379388-74379887	022_L5_ET_CTX_Glut	LINE	L1ME3Cz
chr15:74396164-74396490	chr15:74395883-74396382	022_L5_ET_CTX_Glut	LTR	MLT1J
chr15:74430780-74430961	chr15:74430711-74431210	022_L5_ET_CTX_Glut	LINE	L1MEc
chr15:74458561-74458745	chr15:74458375-74458874	022_L5_ET_CTX_Glut	SINE	B3A
chr15:74459119-74459272	chr15:74458900-74459399	022_L5_ET_CTX_Glut	LINE	L1MB7
chr15:74473649-74474184	chr15:74473997-74474496	022_L5_ET_CTX_Glut	LINE	L1M3
chr15:75588338-75588521	chr15:75588454-75588953	022_L5_ET_CTX_Glut	SINE	B2_Mm2
chr15:75672056-75672315	chr15:75671711-75672210	022_L5_ET_CTX_Glut	LINE	L1M5
chr15:75804777-75805023	chr15:75804932-75805431	022_L5_ET_CTX_Glut	LTR	MLT1A
chr15:76769023-76769864	chr15:76769720-76770219	022_L5_ET_CTX_Glut	LINE	Lx7
chr15:76805019-76805147	chr15:76804975-76805474	022_L5_ET_CTX_Glut	SINE	B4
chr15:77066006-77066193	chr15:77066171-77066670	022_L5_ET_CTX_Glut	LTR	RMER17C
chr15:77099963-77100102	chr15:77099762-77100261	022_L5_ET_CTX_Glut	SINE	B1_Mur4
chr15:77142356-77142640	chr15:77141904-77142403	022_L5_ET_CTX_Glut	SINE	B4A
chr15:77217051-77217117	chr15:77216604-77217103	022_L5_ET_CTX_Glut	SINE	MIR
chr15:77218056-77218324	chr15:77217988-77218487	022_L5_ET_CTX_Glut	LINE	L1MB8
chr15:77257037-77257438	chr15:77257313-77257812	022_L5_ET_CTX_Glut	LTR	RMER4A
chr15:77269060-77269908	chr15:77269470-77269969	022_L5_ET_CTX_Glut	LINE	Lx5b
chr15:77325958-77326094	chr15:77325461-77325960	022_L5_ET_CTX_Glut	SINE	B1_Mm
chr15:78044796-78044901	chr15:78044881-78045380	022_L5_ET_CTX_Glut	SINE	MIR3
chr15:78366645-78366907	chr15:78366824-78367323	022_L5_ET_CTX_Glut	LTR	RLTR22_Mur
chr15:78379987-78380468	chr15:78380119-78380618	022_L5_ET_CTX_Glut	LINE	L1MEc
chr15:78695762-78695969	chr15:78695277-78695776	022_L5_ET_CTX_Glut	SINE	MIRb
chr15:79231606-79231734	chr15:79231285-79231784	022_L5_ET_CTX_Glut	SINE	ID_B1
chr15:79493728-79494066	chr15:79493654-79494153	022_L5_ET_CTX_Glut	LINE	L1ME4b
chr15:79664571-79664657	chr15:79664594-79665093	022_L5_ET_CTX_Glut	SINE	B4
chr15:80096247-80096531	chr15:80096419-80096918	022_L5_ET_CTX_Glut	SINE	B4A
chr15:80145127-80145561	chr15:80145152-80145651	022_L5_ET_CTX_Glut	LINE	L1ME1
chr15:80145566-80145774	chr15:80145677-80146176	022_L5_ET_CTX_Glut	SINE	B3
chr15:80164031-80164238	chr15:80163686-80164185	022_L5_ET_CTX_Glut	SINE	B3
chr15:80352976-80353116	chr15:80352656-80353155	022_L5_ET_CTX_Glut	SINE	B1_Mm
chr15:80445286-80445392	chr15:80445237-80445736	022_L5_ET_CTX_Glut	SINE	B4
chr15:80601318-80601470	chr15:80601404-80601903	022_L5_ET_CTX_Glut	LINE	L2b
chr15:80956489-80956603	chr15:80955999-80956498	022_L5_ET_CTX_Glut	SINE	PB1
chr15:81252740-81252952	chr15:81252656-81253155	022_L5_ET_CTX_Glut	LTR	LTR81A
chr15:81305088-81305241	chr15:81305103-81305602	022_L5_ET_CTX_Glut	LINE	L2c
chr15:81341309-81341609	chr15:81341464-81341963	022_L5_ET_CTX_Glut	LINE	L1MC5a
chr15:82974816-82975169	chr15:82974786-82975285	022_L5_ET_CTX_Glut	LINE	L2a
chr15:83796883-83797025	chr15:83796876-83797375	022_L5_ET_CTX_Glut	SINE	MIRc
chr15:83828495-83828573	chr15:83828035-83828534	022_L5_ET_CTX_Glut	LTR	MER74A
chr15:83956976-83957064	chr15:83956958-83957457	022_L5_ET_CTX_Glut	SINE	RSINE1
chr15:83964424-83964496	chr15:83964239-83964738	022_L5_ET_CTX_Glut	LINE	L2b
chr15:84053775-84053844	chr15:84053807-84054306	022_L5_ET_CTX_Glut	SINE	B1_Mur3
chr15:84069243-84069446	chr15:84069284-84069783	022_L5_ET_CTX_Glut	SINE	B3
chr15:84366003-84366486	chr15:84366351-84366850	022_L5_ET_CTX_Glut	LINE	Lx8
chr15:84509139-84509362	chr15:84509165-84509664	022_L5_ET_CTX_Glut	LTR	MLT1C
chr15:84873447-84873570	chr15:84873054-84873553	022_L5_ET_CTX_Glut	SINE	B1_Mur1
chr15:84874282-84874391	chr15:84873833-84874332	022_L5_ET_CTX_Glut	SINE	B4A
chr15:84934682-84934774	chr15:84934560-84935059	022_L5_ET_CTX_Glut	SINE	PB1D10
chr15:85462517-85462572	chr15:85462067-85462566	022_L5_ET_CTX_Glut	LINE	L3
chr15:85486025-85486241	chr15:85486153-85486652	022_L5_ET_CTX_Glut	LINE	L1MEc
chr15:85647793-85647932	chr15:85647552-85648051	022_L5_ET_CTX_Glut	SINE	B1_Mur2
chr15:86144932-86145147	chr15:86144514-86145013	022_L5_ET_CTX_Glut	DNA	MER58B
chr15:86252678-86252837	chr15:86252678-86253177	022_L5_ET_CTX_Glut	SINE	MIRc
chr15:86363771-86363866	chr15:86363791-86364290	022_L5_ET_CTX_Glut	LTR	RLTR31D_MM
chr15:86487426-86487763	chr15:86487340-86487839	022_L5_ET_CTX_Glut	LTR	MTEa
chr15:88716026-88716182	chr15:88715639-88716138	022_L5_ET_CTX_Glut	LTR	ORR1A4
chr15:89291881-89291968	chr15:89291964-89292463	022_L5_ET_CTX_Glut	SINE	PB1D11
chr15:89535545-89535692	chr15:89535617-89536116	022_L5_ET_CTX_Glut	LINE	L1MEi
chr15:90188671-90189047	chr15:90188911-90189410	022_L5_ET_CTX_Glut	LTR	MTD
chr15:90309303-90309591	chr15:90309512-90310011	022_L5_ET_CTX_Glut	LTR	MT2B1
chr15:90931691-90931801	chr15:90931654-90932153	022_L5_ET_CTX_Glut	LINE	L1MC
chr15:91316861-91317003	chr15:91316937-91317436	022_L5_ET_CTX_Glut	SINE	B1_Mm
chr15:91330717-91330820	chr15:91330319-91330818	022_L5_ET_CTX_Glut	SINE	PB1D10
chr15:91334759-91334843	chr15:91334447-91334946	022_L5_ET_CTX_Glut	SINE	PB1D10
chr15:91507457-91507545	chr15:91506969-91507468	022_L5_ET_CTX_Glut	SINE	B3A
chr15:91555623-91555889	chr15:91555247-91555746	022_L5_ET_CTX_Glut	SINE	B4A
chr15:91689417-91689464	chr15:91689131-91689630	022_L5_ET_CTX_Glut	SINE	PB1
chr15:91917334-91917449	chr15:91916873-91917372	022_L5_ET_CTX_Glut	LINE	Lx9
chr15:91958381-91958693	chr15:91958685-91959184	022_L5_ET_CTX_Glut	LTR	ORR1A2
chr15:92209988-92210222	chr15:92209730-92210229	022_L5_ET_CTX_Glut	LTR	MLTR14
chr15:92363924-92364161	chr15:92364059-92364558	022_L5_ET_CTX_Glut	LINE	Lx7
chr15:92720863-92721477	chr15:92720923-92721422	022_L5_ET_CTX_Glut	LINE	L1MA8
chr15:92974823-92975029	chr15:92974904-92975403	022_L5_ET_CTX_Glut	DNA	URR1A
chr15:93252109-93252574	chr15:93252395-93252894	022_L5_ET_CTX_Glut	LTR	MT2B1
chr15:93538152-93538288	chr15:93538218-93538717	022_L5_ET_CTX_Glut	LTR	RLTR20A4
chr15:93616596-93617730	chr15:93616229-93616728	022_L5_ET_CTX_Glut	LINE	L1_Mus3
chr15:93689992-93690179	chr15:93689996-93690495	022_L5_ET_CTX_Glut	SINE	MIRb
chr15:93881632-93881880	chr15:93881252-93881751	022_L5_ET_CTX_Glut	LTR	RMER10B
chr15:94012134-94012574	chr15:94012143-94012642	022_L5_ET_CTX_Glut	LTR	MLTR11A
chr15:94242219-94242659	chr15:94242011-94242510	022_L5_ET_CTX_Glut	LTR	RLTR30D_MM
chr15:94687255-94687625	chr15:94687507-94688006	022_L5_ET_CTX_Glut	LTR	MTD
chr15:94732211-94732322	chr15:94732035-94732534	022_L5_ET_CTX_Glut	LTR	LTR101_Mam
chr15:94770640-94770788	chr15:94770231-94770730	022_L5_ET_CTX_Glut	SINE	RSINE1
chr15:94814125-94815033	chr15:94814485-94814984	022_L5_ET_CTX_Glut	LTR	RMER19B
chr15:94884913-94885047	chr15:94884931-94885430	022_L5_ET_CTX_Glut	SINE	ID_B1
chr15:94967383-94967528	chr15:94966994-94967493	022_L5_ET_CTX_Glut	LTR	ORR1B2
chr15:94967383-94967528	chr15:94967511-94968010	022_L5_ET_CTX_Glut	LTR	ORR1B2
chr15:95131537-95131618	chr15:95131317-95131816	022_L5_ET_CTX_Glut	SINE	MIR
chr15:97837043-97837138	chr15:97836871-97837370	022_L5_ET_CTX_Glut	SINE	MIRc
chr15:97863300-97863350	chr15:97862972-97863471	022_L5_ET_CTX_Glut	LINE	L2b
chr15:98689914-98690044	chr15:98689855-98690354	022_L5_ET_CTX_Glut	SINE	MIRc
chr15:98700135-98700288	chr15:98699970-98700469	022_L5_ET_CTX_Glut	SINE	MIR
chr15:98742988-98743149	chr15:98742711-98743210	022_L5_ET_CTX_Glut	SINE	MIR3
chr15:98812435-98812578	chr15:98812501-98813000	022_L5_ET_CTX_Glut	SINE	B1_Mus2
chr15:98820564-98820720	chr15:98820576-98821075	022_L5_ET_CTX_Glut	SINE	B4A
chr15:98821932-98822061	chr15:98821865-98822364	022_L5_ET_CTX_Glut	DNA	MER102b
chr15:98971699-98971865	chr15:98971610-98972109	022_L5_ET_CTX_Glut	SINE	ID_B1
chr15:99400620-99400767	chr15:99400609-99401108	022_L5_ET_CTX_Glut	SINE	B1_Mur1
chr15:99798483-99798606	chr15:99798579-99799078	022_L5_ET_CTX_Glut	SINE	B3
chr15:100058030-100058136	chr15:100057638-100058137	022_L5_ET_CTX_Glut	SINE	PB1D10
chr15:100210721-100210832	chr15:100210307-100210806	022_L5_ET_CTX_Glut	SINE	B3A
chr15:100235918-100236110	chr15:100235466-100235965	022_L5_ET_CTX_Glut	SINE	B3
chr15:100490159-100490343	chr15:100490211-100490710	022_L5_ET_CTX_Glut	DNA	MER103C
chr15:100508622-100508799	chr15:100508359-100508858	022_L5_ET_CTX_Glut	DNA	Charlie2b
chr15:100755906-100755988	chr15:100755451-100755950	022_L5_ET_CTX_Glut	SINE	ID
chr15:100961378-100961419	chr15:100960926-100961425	022_L5_ET_CTX_Glut	LINE	L2b
chr15:101008737-101008822	chr15:101008473-101008972	022_L5_ET_CTX_Glut	DNA	Tigger19a
chr15:101183162-101183245	chr15:101182745-101183244	022_L5_ET_CTX_Glut	SINE	PB1D10
chr15:101192158-101192256	chr15:101192143-101192642	022_L5_ET_CTX_Glut	SINE	PB1D10
chr15:101373742-101373863	chr15:101373781-101374280	022_L5_ET_CTX_Glut	SINE	MIRc
chr15:101485726-101485826	chr15:101485679-101486178	022_L5_ET_CTX_Glut	SINE	MIR3
chr15:102145746-102145836	chr15:102145417-102145916	022_L5_ET_CTX_Glut	SINE	ID_B1
chr15:102734571-102734600	chr15:102734107-102734606	022_L5_ET_CTX_Glut	SINE	PB1D9
chr15:102750462-102750598	chr15:102750180-102750679	022_L5_ET_CTX_Glut	SINE	MIRb
chr15:103094113-103094289	chr15:103093667-103094166	022_L5_ET_CTX_Glut	SINE	MIR
chr15:103491770-103491809	chr15:103491752-103492251	022_L5_ET_CTX_Glut	SINE	MIR3
chr16:4431206-4431301	chr16:4431110-4431609	022_L5_ET_CTX_Glut	LINE	L1MB3
chr16:4456798-4456875	chr16:4456312-4456811	022_L5_ET_CTX_Glut	SINE	MIRc
chr16:4956295-4956479	chr16:4955938-4956437	022_L5_ET_CTX_Glut	SINE	B2_Mm2
chr16:5381833-5382203	chr16:5382195-5382694	022_L5_ET_CTX_Glut	LTR	MTC
chr16:5961504-5961746	chr16:5961670-5962169	022_L5_ET_CTX_Glut	LTR	MTE2a
chr16:6014071-6014424	chr16:6014398-6014897	022_L5_ET_CTX_Glut	LTR	MLT1A
chr16:6037129-6037339	chr16:6037322-6037821	022_L5_ET_CTX_Glut	LINE	L2
chr16:6241431-6241548	chr16:6241336-6241835	022_L5_ET_CTX_Glut	SINE	MIRb
chr16:6754638-6754864	chr16:6754826-6755325	022_L5_ET_CTX_Glut	LTR	RLTR17B_Mm
chr16:7229449-7229506	chr16:7229194-7229693	022_L5_ET_CTX_Glut	SINE	MIRb
chr16:8821378-8821490	chr16:8821315-8821814	022_L5_ET_CTX_Glut	SINE	B1_Mur2
chr16:8928652-8928877	chr16:8928567-8929066	022_L5_ET_CTX_Glut	LINE	L1M5
chr16:8938394-8938516	chr16:8938446-8938945	022_L5_ET_CTX_Glut	SINE	B1F
chr16:9239144-9239700	chr16:9239539-9240038	022_L5_ET_CTX_Glut	LTR	RLTR34D_MM
chr16:9303813-9303941	chr16:9303884-9304383	022_L5_ET_CTX_Glut	LINE	Lx8
chr16:9602506-9602592	chr16:9602552-9603051	022_L5_ET_CTX_Glut	SINE	MIR
chr16:9626293-9626385	chr16:9626098-9626597	022_L5_ET_CTX_Glut	SINE	MIR
chr16:9677288-9677434	chr16:9677350-9677849	022_L5_ET_CTX_Glut	SINE	RSINE1
chr16:9694388-9694527	chr16:9694058-9694557	022_L5_ET_CTX_Glut	SINE	B1_Mus1
chr16:9699257-9699490	chr16:9699289-9699788	022_L5_ET_CTX_Glut	SINE	MIRb
chr16:9741566-9741658	chr16:9741179-9741678	022_L5_ET_CTX_Glut	SINE	MIRc
chr16:9825019-9825450	chr16:9825081-9825580	022_L5_ET_CTX_Glut	LTR	LTR101_Mam
chr16:9972876-9972980	chr16:9972554-9973053	022_L5_ET_CTX_Glut	LINE	L2c
chr16:10080269-10080510	chr16:10080234-10080733	022_L5_ET_CTX_Glut	LTR	LTR80B
chr16:10085958-10086366	chr16:10086349-10086848	022_L5_ET_CTX_Glut	LINE	Lx8
chr16:10286223-10286394	chr16:10286348-10286847	022_L5_ET_CTX_Glut	LINE	L1ME2
chr16:10379793-10379875	chr16:10379440-10379939	022_L5_ET_CTX_Glut	DNA	Tigger7
chr16:10689451-10689694	chr16:10689689-10690188	022_L5_ET_CTX_Glut	DNA	MER2
chr16:11247256-11247341	chr16:11247335-11247834	022_L5_ET_CTX_Glut	SINE	PB1
chr16:11379933-11379998	chr16:11379938-11380437	022_L5_ET_CTX_Glut	DNA	MER58B
chr16:11462163-11462209	chr16:11461696-11462195	022_L5_ET_CTX_Glut	SINE	RSINE1
chr16:11575646-11575734	chr16:11575684-11576183	022_L5_ET_CTX_Glut	LTR	MTE2b
chr16:11615870-11616035	chr16:11615520-11616019	022_L5_ET_CTX_Glut	SINE	MIRb
chr16:11713177-11713298	chr16:11713237-11713736	022_L5_ET_CTX_Glut	SINE	MIRb
chr16:11782050-11782253	chr16:11781990-11782489	022_L5_ET_CTX_Glut	LTR	MLT1C
chr16:12014752-12014999	chr16:12014575-12015074	022_L5_ET_CTX_Glut	DNA	MamRep137
chr16:12090780-12091381	chr16:12090615-12091114	022_L5_ET_CTX_Glut	DNA	Tigger9b
chr16:13152450-13152536	chr16:13152340-13152839	022_L5_ET_CTX_Glut	SINE	PB1D10
chr16:13193222-13193674	chr16:13193620-13194119	022_L5_ET_CTX_Glut	LTR	MLT1K
chr16:13194903-13195045	chr16:13194813-13195312	022_L5_ET_CTX_Glut	SINE	MIRb
chr16:13207746-13207790	chr16:13207630-13208129	022_L5_ET_CTX_Glut	SINE	MIRc
chr16:13268975-13269449	chr16:13269410-13269909	022_L5_ET_CTX_Glut	LINE	Lx8
chr16:13380095-13380360	chr16:13379746-13380245	022_L5_ET_CTX_Glut	SINE	B4A
chr16:13414865-13415015	chr16:13414879-13415378	022_L5_ET_CTX_Glut	SINE	RSINE1
chr16:13430698-13430800	chr16:13430212-13430711	022_L5_ET_CTX_Glut	SINE	ID_B1
chr16:13565437-13565925	chr16:13565202-13565701	022_L5_ET_CTX_Glut	LINE	L1ME2
chr16:13846251-13846332	chr16:13846251-13846750	022_L5_ET_CTX_Glut	SINE	PB1D7
chr16:13874493-13874614	chr16:13874592-13875091	022_L5_ET_CTX_Glut	SINE	B1F
chr16:13875337-13875531	chr16:13875447-13875946	022_L5_ET_CTX_Glut	SINE	B3
chr16:14044062-14044683	chr16:14044650-14045149	022_L5_ET_CTX_Glut	LTR	RMER6A
chr16:14056546-14056721	chr16:14056652-14057151	022_L5_ET_CTX_Glut	SINE	ID_B1
chr16:14297173-14297273	chr16:14297061-14297560	022_L5_ET_CTX_Glut	SINE	B1_Mur2
chr16:14989403-14989618	chr16:14989599-14990098	022_L5_ET_CTX_Glut	DNA	URR1A
chr16:15358019-15358158	chr16:15357810-15358309	022_L5_ET_CTX_Glut	SINE	B1F
chr16:16926435-16926556	chr16:16926424-16926923	022_L5_ET_CTX_Glut	SINE	MIR3
chr16:16941450-16941784	chr16:16941067-16941566	022_L5_ET_CTX_Glut	LTR	MTE2a
chr16:17030123-17030239	chr16:17030183-17030682	022_L5_ET_CTX_Glut	SINE	B1_Mus2
chr16:17031895-17032091	chr16:17032051-17032550	022_L5_ET_CTX_Glut	SINE	B2_Mm1a
chr16:17072921-17073091	chr16:17072931-17073430	022_L5_ET_CTX_Glut	SINE	B3A
chr16:17863344-17863382	chr16:17863154-17863653	022_L5_ET_CTX_Glut	SINE	PB1D9
chr16:18031598-18031909	chr16:18031202-18031701	022_L5_ET_CTX_Glut	LTR	ORR1A4
chr16:18031598-18031909	chr16:18031720-18032219	022_L5_ET_CTX_Glut	LTR	ORR1A4
chr16:18822651-18823021	chr16:18822827-18823326	022_L5_ET_CTX_Glut	LTR	MTE2a
chr16:18927152-18927240	chr16:18926840-18927339	022_L5_ET_CTX_Glut	LINE	L1MB1
chr16:20199642-20199837	chr16:20199457-20199956	022_L5_ET_CTX_Glut	SINE	B3
chr16:20344859-20345323	chr16:20345241-20345740	022_L5_ET_CTX_Glut	LTR	MT2A
chr16:20607190-20607336	chr16:20606868-20607367	022_L5_ET_CTX_Glut	SINE	B2_Mm2
chr16:20824136-20824339	chr16:20824126-20824625	022_L5_ET_CTX_Glut	LINE	L1M4
chr16:20830651-20830772	chr16:20830242-20830741	022_L5_ET_CTX_Glut	SINE	RSINE1
chr16:20852225-20852702	chr16:20852442-20852941	022_L5_ET_CTX_Glut	LTR	MuLV-int
chr16:21081950-21082105	chr16:21081970-21082469	022_L5_ET_CTX_Glut	SINE	B2_Mm1a
chr16:21184901-21185816	chr16:21185463-21185962	022_L5_ET_CTX_Glut	LTR	ORR1A4-int
chr16:21458329-21458486	chr16:21457968-21458467	022_L5_ET_CTX_Glut	LINE	L2c
chr16:21686666-21687407	chr16:21687354-21687853	022_L5_ET_CTX_Glut	LINE	Lx9
chr16:21854260-21854386	chr16:21853793-21854292	022_L5_ET_CTX_Glut	SINE	ID_B1
chr16:21856213-21856392	chr16:21856042-21856541	022_L5_ET_CTX_Glut	DNA	MER5A
chr16:21857089-21857291	chr16:21856881-21857380	022_L5_ET_CTX_Glut	DNA	Tigger17
chr16:22310533-22310647	chr16:22310588-22311087	022_L5_ET_CTX_Glut	SINE	B1_Mur1
chr16:22326892-22327955	chr16:22327361-22327860	022_L5_ET_CTX_Glut	LINE	Lx8b
chr16:22366930-22367073	chr16:22367048-22367547	022_L5_ET_CTX_Glut	SINE	B1_Mm
chr16:22381798-22381915	chr16:22381649-22382148	022_L5_ET_CTX_Glut	SINE	MamSINE1
chr16:22406010-22406185	chr16:22406076-22406575	022_L5_ET_CTX_Glut	SINE	MIRb
chr16:22493685-22494053	chr16:22493234-22493733	022_L5_ET_CTX_Glut	LTR	MTD
chr16:22743576-22743782	chr16:22743553-22744052	022_L5_ET_CTX_Glut	LTR	LTR16A
chr16:22766527-22766671	chr16:22766563-22767062	022_L5_ET_CTX_Glut	SINE	B1F
chr16:22839819-22840422	chr16:22839858-22840357	022_L5_ET_CTX_Glut	LTR	MLT-int
chr16:23551507-23551583	chr16:23551099-23551598	022_L5_ET_CTX_Glut	SINE	MIRc
chr16:24097229-24097388	chr16:24097155-24097654	022_L5_ET_CTX_Glut	LINE	L1ME4c
chr16:24157179-24157266	chr16:24156722-24157221	022_L5_ET_CTX_Glut	SINE	MIR3
chr16:24656855-24657257	chr16:24656723-24657222	022_L5_ET_CTX_Glut	LINE	L2a
chr16:24953862-24955023	chr16:24955021-24955520	022_L5_ET_CTX_Glut	LINE	L1_Mus1
chr16:25353843-25353913	chr16:25353889-25354388	022_L5_ET_CTX_Glut	SINE	MIRb
chr16:25587941-25587997	chr16:25587867-25588366	022_L5_ET_CTX_Glut	SINE	AmnSINE2
chr16:25792895-25793003	chr16:25792535-25793034	022_L5_ET_CTX_Glut	SINE	MIR3
chr16:25857583-25857866	chr16:25857452-25857951	022_L5_ET_CTX_Glut	LINE	L1ME1
chr16:26646811-26647200	chr16:26646920-26647419	022_L5_ET_CTX_Glut	LTR	MTA_Mm
chr16:28137643-28137869	chr16:28137831-28138330	022_L5_ET_CTX_Glut	DNA	MER33
chr16:28214494-28214566	chr16:28214412-28214911	022_L5_ET_CTX_Glut	SINE	B1F1
chr16:28498351-28498582	chr16:28498085-28498584	022_L5_ET_CTX_Glut	LTR	LTR41
chr16:28715220-28716676	chr16:28715293-28715792	022_L5_ET_CTX_Glut	LINE	L1M4c
chr16:28715220-28716676	chr16:28715810-28716309	022_L5_ET_CTX_Glut	LINE	L1M4c
chr16:28858883-28859296	chr16:28858405-28858904	022_L5_ET_CTX_Glut	LTR	MLT1F1
chr16:28858883-28859296	chr16:28859047-28859546	022_L5_ET_CTX_Glut	LTR	MLT1F1
chr16:28880158-28880244	chr16:28880220-28880719	022_L5_ET_CTX_Glut	SINE	MIR
chr16:28964443-28964624	chr16:28964283-28964782	022_L5_ET_CTX_Glut	LTR	RMER15
chr16:29218469-29218689	chr16:29218298-29218797	022_L5_ET_CTX_Glut	LINE	L1ME3G
chr16:29331108-29331413	chr16:29331283-29331782	022_L5_ET_CTX_Glut	LINE	L2c
chr16:29588040-29588099	chr16:29587662-29588161	022_L5_ET_CTX_Glut	SINE	MIR
chr16:29598473-29598614	chr16:29598589-29599088	022_L5_ET_CTX_Glut	SINE	B1_Mur3
chr16:29649833-29649950	chr16:29649516-29650015	022_L5_ET_CTX_Glut	SINE	B4A
chr16:29650116-29650261	chr16:29650228-29650727	022_L5_ET_CTX_Glut	SINE	B1_Mus1
chr16:29957370-29957566	chr16:29956904-29957403	022_L5_ET_CTX_Glut	SINE	B3
chr16:30291696-30291892	chr16:30291749-30292248	022_L5_ET_CTX_Glut	SINE	B2_Mm1a
chr16:31287009-31287154	chr16:31287067-31287566	022_L5_ET_CTX_Glut	SINE	B1_Mus1
chr16:31308705-31308998	chr16:31308810-31309309	022_L5_ET_CTX_Glut	LTR	ORR1F
chr16:31424372-31424419	chr16:31424265-31424764	022_L5_ET_CTX_Glut	SINE	ID_B1
chr16:31740061-31740229	chr16:31740205-31740704	022_L5_ET_CTX_Glut	SINE	B3
chr16:31757902-31758044	chr16:31757565-31758064	022_L5_ET_CTX_Glut	SINE	B1_Mus1
chr16:31866348-31866829	chr16:31866409-31866908	022_L5_ET_CTX_Glut	LINE	L1M4c
chr16:31866984-31867092	chr16:31866931-31867430	022_L5_ET_CTX_Glut	LINE	L1M4c
chr16:32068185-32068359	chr16:32068318-32068817	022_L5_ET_CTX_Glut	SINE	B2_Mm2
chr16:32853999-32854042	chr16:32854025-32854524	022_L5_ET_CTX_Glut	SINE	B1_Mur4
chr16:33151947-33152018	chr16:33151449-33151948	022_L5_ET_CTX_Glut	LTR	MLT1E2
chr16:33163189-33163283	chr16:33163269-33163768	022_L5_ET_CTX_Glut	SINE	MIRb
chr16:33318605-33318788	chr16:33318479-33318978	022_L5_ET_CTX_Glut	DNA	Charlie16a
chr16:33591214-33591561	chr16:33591371-33591870	022_L5_ET_CTX_Glut	LINE	L1ME1
chr16:34045339-34045696	chr16:34045450-34045949	022_L5_ET_CTX_Glut	LINE	L1MA6
chr16:34079199-34079335	chr16:34078923-34079422	022_L5_ET_CTX_Glut	SINE	MIR3
chr16:34089509-34089641	chr16:34089623-34090122	022_L5_ET_CTX_Glut	SINE	ID_B1
chr16:34105073-34105465	chr16:34105071-34105570	022_L5_ET_CTX_Glut	LINE	Lx9
chr16:34172723-34172958	chr16:34172755-34173254	022_L5_ET_CTX_Glut	DNA	Tigger19a
chr16:34252897-34253033	chr16:34252636-34253135	022_L5_ET_CTX_Glut	SINE	MIRc
chr16:34262029-34262134	chr16:34262083-34262582	022_L5_ET_CTX_Glut	SINE	RSINE1
chr16:34389230-34389400	chr16:34388865-34389364	022_L5_ET_CTX_Glut	DNA	MER103C
chr16:34404340-34405120	chr16:34404975-34405474	022_L5_ET_CTX_Glut	LINE	L1MA6
chr16:34422348-34422464	chr16:34421969-34422468	022_L5_ET_CTX_Glut	LINE	L1ME4c
chr16:34451672-34451756	chr16:34451705-34452204	022_L5_ET_CTX_Glut	LINE	L3b
chr16:34457445-34457498	chr16:34457306-34457805	022_L5_ET_CTX_Glut	LINE	L2
chr16:34540112-34540280	chr16:34539933-34540432	022_L5_ET_CTX_Glut	SINE	MIRb
chr16:35187980-35188191	chr16:35188043-35188542	022_L5_ET_CTX_Glut	LTR	MTD
chr16:35702080-35702185	chr16:35701715-35702214	022_L5_ET_CTX_Glut	SINE	PB1
chr16:37271880-37272807	chr16:37271465-37271964	022_L5_ET_CTX_Glut	LINE	L1_Mur3
chr16:37372899-37373370	chr16:37372665-37373164	022_L5_ET_CTX_Glut	LINE	Lx7
chr16:37425188-37425596	chr16:37425372-37425871	022_L5_ET_CTX_Glut	LTR	MLT1C
chr16:37492849-37492999	chr16:37492549-37493048	022_L5_ET_CTX_Glut	SINE	MIRc
chr16:37704244-37704654	chr16:37703962-37704461	022_L5_ET_CTX_Glut	LINE	L1MEg
chr16:37715278-37715413	chr16:37715043-37715542	022_L5_ET_CTX_Glut	LINE	L3
chr16:37929424-37929579	chr16:37928938-37929437	022_L5_ET_CTX_Glut	SINE	B3A
chr16:38113865-38114264	chr16:38113988-38114487	022_L5_ET_CTX_Glut	LINE	Lx9
chr16:38689054-38689323	chr16:38688812-38689311	022_L5_ET_CTX_Glut	SINE	B4A
chr16:38705379-38705538	chr16:38705465-38705964	022_L5_ET_CTX_Glut	LTR	MLTR11B
chr16:38871460-38871919	chr16:38871521-38872020	022_L5_ET_CTX_Glut	LINE	L1MA6
chr16:38874130-38874477	chr16:38874410-38874909	022_L5_ET_CTX_Glut	LTR	MTD
chr16:39324962-39325662	chr16:39325554-39326053	022_L5_ET_CTX_Glut	LINE	Lx3_Mus
chr16:39379170-39379488	chr16:39379341-39379840	022_L5_ET_CTX_Glut	LTR	ORR1C2
chr16:40022619-40022923	chr16:40022557-40023056	022_L5_ET_CTX_Glut	LINE	CR1_Mam
chr16:42032466-42032530	chr16:42032042-42032541	022_L5_ET_CTX_Glut	LTR	RMER17A2
chr16:42282633-42282755	chr16:42282420-42282919	022_L5_ET_CTX_Glut	DNA	MER63B
chr16:42305074-42305202	chr16:42304653-42305152	022_L5_ET_CTX_Glut	LTR	RLTR17B_Mm
chr16:42569775-42570174	chr16:42569345-42569844	022_L5_ET_CTX_Glut	LTR	RLTR10
chr16:42607821-42608146	chr16:42607656-42608155	022_L5_ET_CTX_Glut	LINE	L1_Mus4
chr16:42704511-42704786	chr16:42704099-42704598	022_L5_ET_CTX_Glut	LINE	L1ME1
chr16:42748790-42749247	chr16:42748640-42749139	022_L5_ET_CTX_Glut	LINE	L1MB3
chr16:43571466-43571511	chr16:43571307-43571806	022_L5_ET_CTX_Glut	SINE	MIRc
chr16:44191022-44191160	chr16:44190978-44191477	022_L5_ET_CTX_Glut	LTR	LTR78
chr16:44249757-44249835	chr16:44249828-44250327	022_L5_ET_CTX_Glut	LTR	RLTR31D_MM
chr16:44269157-44269315	chr16:44268883-44269382	022_L5_ET_CTX_Glut	SINE	RSINE1
chr16:44323295-44323381	chr16:44323297-44323796	022_L5_ET_CTX_Glut	LINE	Lx4B
chr16:44550584-44550677	chr16:44550177-44550676	022_L5_ET_CTX_Glut	SINE	B4A
chr16:44617039-44617509	chr16:44616892-44617391	022_L5_ET_CTX_Glut	LINE	L1MB5
chr16:45124394-45124497	chr16:45124178-45124677	022_L5_ET_CTX_Glut	SINE	PB1D10
chr16:45685543-45685673	chr16:45685281-45685780	022_L5_ET_CTX_Glut	LINE	L1M5
chr16:45999755-45999959	chr16:45999729-46000228	022_L5_ET_CTX_Glut	LINE	L2c
chr16:47525849-47526009	chr16:47525785-47526284	022_L5_ET_CTX_Glut	DNA	MER5B
chr16:49497288-49497539	chr16:49497484-49497983	022_L5_ET_CTX_Glut	SINE	B4
chr16:49569849-49570481	chr16:49569984-49570483	022_L5_ET_CTX_Glut	LINE	L1_Mur3
chr16:49725402-49725472	chr16:49725365-49725864	022_L5_ET_CTX_Glut	LINE	L2a
chr16:49808461-49808657	chr16:49808244-49808743	022_L5_ET_CTX_Glut	LINE	L1M5
chr16:49813370-49813497	chr16:49813131-49813630	022_L5_ET_CTX_Glut	DNA	MER5A
chr16:49922324-49922617	chr16:49922077-49922576	022_L5_ET_CTX_Glut	SINE	B4A
chr16:50610122-50610589	chr16:50610533-50611032	022_L5_ET_CTX_Glut	LTR	RLTR31B2
chr16:52746019-52746200	chr16:52746126-52746625	022_L5_ET_CTX_Glut	LINE	Lx4A
chr16:55001330-55001649	chr16:55001581-55002080	022_L5_ET_CTX_Glut	LTR	RLTR15
chr16:55164306-55164512	chr16:55164357-55164856	022_L5_ET_CTX_Glut	LTR	ORR1D1
chr16:57175869-57176238	chr16:57176205-57176704	022_L5_ET_CTX_Glut	LTR	MTD
chr16:58446893-58447020	chr16:58446818-58447317	022_L5_ET_CTX_Glut	SINE	B4A
chr16:58675623-58675812	chr16:58675196-58675695	022_L5_ET_CTX_Glut	SINE	B2_Mm1a
chr16:58707381-58707524	chr16:58707266-58707765	022_L5_ET_CTX_Glut	LTR	LTR78
chr16:58884480-58884537	chr16:58884342-58884841	022_L5_ET_CTX_Glut	LINE	L1MB7
chr16:59541214-59541361	chr16:59541321-59541820	022_L5_ET_CTX_Glut	DNA	MER5B
chr16:59770168-59770298	chr16:59769888-59770387	022_L5_ET_CTX_Glut	LTR	MER70B
chr16:65029296-65029634	chr16:65029631-65030130	022_L5_ET_CTX_Glut	LINE	Lx7
chr16:65541992-65542735	chr16:65542016-65542515	022_L5_ET_CTX_Glut	LINE	Lx7
chr16:66650438-66650628	chr16:66650617-66651116	022_L5_ET_CTX_Glut	LTR	MLT1A0
chr16:66748509-66749046	chr16:66748564-66749063	022_L5_ET_CTX_Glut	LINE	Lx8
chr16:66920535-66920812	chr16:66920721-66921220	022_L5_ET_CTX_Glut	LINE	L1_Mus2
chr16:67347304-67347590	chr16:67346813-67347312	022_L5_ET_CTX_Glut	LINE	Lx2A1
chr16:70092564-70092767	chr16:70092653-70093152	022_L5_ET_CTX_Glut	SINE	B3A
chr16:72276375-72276472	chr16:72276455-72276954	022_L5_ET_CTX_Glut	LINE	Lx9
chr16:72702362-72702830	chr16:72702307-72702806	022_L5_ET_CTX_Glut	LTR	RMER4A
chr16:74126214-74126549	chr16:74126371-74126870	022_L5_ET_CTX_Glut	LTR	ORR1A3
chr16:74693544-74693923	chr16:74693608-74694107	022_L5_ET_CTX_Glut	LTR	MTEa
chr16:75265145-75265418	chr16:75264680-75265179	022_L5_ET_CTX_Glut	SINE	B4A
chr16:75343646-75344095	chr16:75343197-75343696	022_L5_ET_CTX_Glut	LINE	L2a
chr16:75667462-75668280	chr16:75667526-75668025	022_L5_ET_CTX_Glut	LINE	Lx4A
chr16:76295755-76296039	chr16:76295271-76295770	022_L5_ET_CTX_Glut	DNA	Looper
chr16:76322539-76322872	chr16:76322274-76322773	022_L5_ET_CTX_Glut	LTR	MLT1A0
chr16:76339378-76339744	chr16:76339713-76340212	022_L5_ET_CTX_Glut	LTR	ORR1D2
chr16:78144638-78145008	chr16:78144160-78144659	022_L5_ET_CTX_Glut	LINE	L1_Mur2
chr16:78316922-78317074	chr16:78316828-78317327	022_L5_ET_CTX_Glut	SINE	B3A
chr16:79313276-79313376	chr16:79313256-79313755	022_L5_ET_CTX_Glut	LTR	MER34A
chr16:79383483-79383967	chr16:79383517-79384016	022_L5_ET_CTX_Glut	LTR	MER21C
chr16:79398906-79399202	chr16:79398543-79399042	022_L5_ET_CTX_Glut	LTR	MTD
chr16:79876804-79876941	chr16:79876769-79877268	022_L5_ET_CTX_Glut	LTR	RMER12C
chr16:80728582-80728733	chr16:80728681-80729180	022_L5_ET_CTX_Glut	LINE	L1M2
chr16:81570191-81571688	chr16:81571368-81571867	022_L5_ET_CTX_Glut	LINE	Lx5
chr16:83698066-83698217	chr16:83698160-83698659	022_L5_ET_CTX_Glut	SINE	ID_B1
chr16:84366351-84366703	chr16:84365914-84366413	022_L5_ET_CTX_Glut	LINE	L1_Mus2
chr16:85137869-85137963	chr16:85137378-85137877	022_L5_ET_CTX_Glut	SINE	PB1D10
chr16:87013732-87013885	chr16:87013405-87013904	022_L5_ET_CTX_Glut	LTR	LTR33A_
chr16:87393877-87393977	chr16:87393816-87394315	022_L5_ET_CTX_Glut	SINE	PB1D10
chr16:87490188-87490268	chr16:87490249-87490748	022_L5_ET_CTX_Glut	SINE	ID4_
chr16:89866125-89866330	chr16:89865928-89866427	022_L5_ET_CTX_Glut	SINE	B3
chr16:89890657-89891050	chr16:89890426-89890925	022_L5_ET_CTX_Glut	LINE	L2a
chr16:89921855-89921939	chr16:89921870-89922369	022_L5_ET_CTX_Glut	SINE	RSINE1
chr16:89922172-89922441	chr16:89922387-89922886	022_L5_ET_CTX_Glut	SINE	B4A
chr16:89934130-89934346	chr16:89933946-89934445	022_L5_ET_CTX_Glut	LTR	MLT1J2
chr16:90042831-90042916	chr16:90042793-90043292	022_L5_ET_CTX_Glut	SINE	MIR
chr16:90093173-90093240	chr16:90092969-90093468	022_L5_ET_CTX_Glut	LTR	RLTR20C2_MM
chr16:90093660-90094140	chr16:90093518-90094017	022_L5_ET_CTX_Glut	LTR	RMER4B
chr16:90405206-90405325	chr16:90405162-90405661	022_L5_ET_CTX_Glut	SINE	MIRb
chr16:90599610-90599943	chr16:90599450-90599949	022_L5_ET_CTX_Glut	LTR	MLT2C1
chr16:90785238-90785315	chr16:90785147-90785646	022_L5_ET_CTX_Glut	SINE	ID4_
chr16:90928874-90929009	chr16:90928572-90929071	022_L5_ET_CTX_Glut	SINE	B1F1
chr16:91442214-91442359	chr16:91442298-91442797	022_L5_ET_CTX_Glut	SINE	B1_Mm
chr16:91488024-91488208	chr16:91488073-91488572	022_L5_ET_CTX_Glut	SINE	B3
chr16:91531498-91532190	chr16:91531815-91532314	022_L5_ET_CTX_Glut	LTR	RMER16-int
chr16:91553372-91553776	chr16:91553681-91554180	022_L5_ET_CTX_Glut	LTR	MLT1D
chr16:91558108-91558306	chr16:91557700-91558199	022_L5_ET_CTX_Glut	SINE	B3A
chr16:91705092-91705235	chr16:91704905-91705404	022_L5_ET_CTX_Glut	SINE	RSINE1
chr16:91745962-91746361	chr16:91745950-91746449	022_L5_ET_CTX_Glut	LINE	L1MB5
chr16:91756701-91756788	chr16:91756311-91756810	022_L5_ET_CTX_Glut	LTR	MTEb
chr16:91814903-91815074	chr16:91814988-91815487	022_L5_ET_CTX_Glut	DNA	MER58A
chr16:91907960-91908151	chr16:91908150-91908649	022_L5_ET_CTX_Glut	SINE	B2_Mm2
chr16:92250374-92250895	chr16:92250152-92250651	022_L5_ET_CTX_Glut	LINE	L1MC1
chr16:92463946-92464202	chr16:92464088-92464587	022_L5_ET_CTX_Glut	DNA	MER2
chr16:93679438-93679495	chr16:93679081-93679580	022_L5_ET_CTX_Glut	SINE	B1F1
chr16:93893618-93893745	chr16:93893689-93894188	022_L5_ET_CTX_Glut	SINE	ID_B1
chr16:94464204-94464348	chr16:94463977-94464476	022_L5_ET_CTX_Glut	LTR	MTE2b
chr16:94592483-94592620	chr16:94592172-94592671	022_L5_ET_CTX_Glut	SINE	B1F1
chr16:94624885-94625107	chr16:94624846-94625345	022_L5_ET_CTX_Glut	LTR	MLT1G1
chr16:94767476-94767657	chr16:94767510-94768009	022_L5_ET_CTX_Glut	LTR	MLT1B
chr16:94884894-94885366	chr16:94885004-94885503	022_L5_ET_CTX_Glut	LTR	ERVL-B4-int
chr16:94949566-94949802	chr16:94949317-94949816	022_L5_ET_CTX_Glut	LINE	L1MA6
chr16:95293844-95294230	chr16:95293507-95294006	022_L5_ET_CTX_Glut	LTR	MTD
chr16:95407952-95408032	chr16:95408032-95408531	022_L5_ET_CTX_Glut	SINE	PB1D10
chr16:95597119-95597185	chr16:95596864-95597363	022_L5_ET_CTX_Glut	LINE	L2c
chr16:95657822-95658025	chr16:95657899-95658398	022_L5_ET_CTX_Glut	SINE	B3
chr16:95698772-95698915	chr16:95698335-95698834	022_L5_ET_CTX_Glut	SINE	MIR3
chr16:95718400-95718653	chr16:95718075-95718574	022_L5_ET_CTX_Glut	SINE	ID_B1
chr16:95761540-95761747	chr16:95761707-95762206	022_L5_ET_CTX_Glut	LTR	MLT2B3
chr16:96229662-96230239	chr16:96229343-96229842	022_L5_ET_CTX_Glut	LINE	L1Md_F2
chr16:96249373-96249556	chr16:96249527-96250026	022_L5_ET_CTX_Glut	LTR	RLTR17B_Mm
chr16:96341831-96341926	chr16:96341879-96342378	022_L5_ET_CTX_Glut	DNA	MER53
chr16:96740116-96740847	chr16:96740232-96740731	022_L5_ET_CTX_Glut	DNA	Charlie1a
chr16:96753097-96753751	chr16:96753062-96753561	022_L5_ET_CTX_Glut	LINE	Lx8
chr16:96843101-96843401	chr16:96842815-96843314	022_L5_ET_CTX_Glut	SINE	B4A
chr16:96914534-96915192	chr16:96914496-96914995	022_L5_ET_CTX_Glut	LINE	L1MA6
chr16:97396345-97396480	chr16:97396417-97396916	022_L5_ET_CTX_Glut	SINE	B3A
chr16:97430471-97430629	chr16:97430157-97430656	022_L5_ET_CTX_Glut	SINE	B4A
chr16:97805629-97805720	chr16:97805609-97806108	022_L5_ET_CTX_Glut	SINE	ID_B1
chr16:97806732-97806891	chr16:97806693-97807192	022_L5_ET_CTX_Glut	LTR	MLT1B
chr16:97864247-97864335	chr16:97863939-97864438	022_L5_ET_CTX_Glut	SINE	B2_Mm1t
chr17:3488293-3488332	chr17:3487998-3488497	022_L5_ET_CTX_Glut	LTR	RLTR9C
chr17:3493638-3493760	chr17:3493758-3494257	022_L5_ET_CTX_Glut	LTR	RLTR17B_Mm
chr17:3936429-3936685	chr17:3936236-3936735	022_L5_ET_CTX_Glut	DNA	MER96B
chr17:5260979-5261106	chr17:5260974-5261473	022_L5_ET_CTX_Glut	LINE	L1MD3
chr17:5277858-5278012	chr17:5277547-5278046	022_L5_ET_CTX_Glut	SINE	B4A
chr17:8193649-8193824	chr17:8193624-8194123	022_L5_ET_CTX_Glut	LINE	L1M2
chr17:8571303-8571527	chr17:8571491-8571990	022_L5_ET_CTX_Glut	LTR	MLT2B3
chr17:8855049-8855487	chr17:8855441-8855940	022_L5_ET_CTX_Glut	LTR	MTE-int
chr17:8905123-8905511	chr17:8905460-8905959	022_L5_ET_CTX_Glut	LINE	L1Md_T
chr17:9209328-9209699	chr17:9209598-9210097	022_L5_ET_CTX_Glut	LINE	L1_Mus1
chr17:9227967-9228166	chr17:9228068-9228567	022_L5_ET_CTX_Glut	LINE	L1MEg
chr17:10413584-10413874	chr17:10413847-10414346	022_L5_ET_CTX_Glut	SINE	B4
chr17:11617413-11617954	chr17:11617649-11618148	022_L5_ET_CTX_Glut	LINE	L1MA8
chr17:11618676-11619016	chr17:11618836-11619335	022_L5_ET_CTX_Glut	LTR	MTE2b
chr17:12095238-12095398	chr17:12095148-12095647	022_L5_ET_CTX_Glut	DNA	Tigger15a
chr17:12275851-12275956	chr17:12275699-12276198	022_L5_ET_CTX_Glut	LINE	L2b
chr17:12738143-12738196	chr17:12737901-12738400	022_L5_ET_CTX_Glut	SINE	ID_B1
chr17:12839134-12839461	chr17:12839430-12839929	022_L5_ET_CTX_Glut	LTR	ORR1F
chr17:12840253-12840517	chr17:12840458-12840957	022_L5_ET_CTX_Glut	SINE	B4A
chr17:12850263-12850442	chr17:12849917-12850416	022_L5_ET_CTX_Glut	SINE	RSINE1
chr17:13570549-13570937	chr17:13570741-13571240	022_L5_ET_CTX_Glut	DNA	RCHARR1
chr17:13853795-13854317	chr17:13853830-13854329	022_L5_ET_CTX_Glut	LTR	MURVY-LTR
chr17:16577669-16577775	chr17:16577438-16577937	022_L5_ET_CTX_Glut	SINE	PB1
chr17:23704708-23704759	chr17:23704669-23705168	022_L5_ET_CTX_Glut	LTR	MLT1B
chr17:24111575-24111671	chr17:24111213-24111712	022_L5_ET_CTX_Glut	SINE	PB1D10
chr17:24244201-24244326	chr17:24244083-24244582	022_L5_ET_CTX_Glut	DNA	Charlie13b
chr17:24535565-24535685	chr17:24535247-24535746	022_L5_ET_CTX_Glut	LINE	L2b
chr17:24537623-24537744	chr17:24537532-24538031	022_L5_ET_CTX_Glut	SINE	MIR3
chr17:24867276-24867425	chr17:24867327-24867826	022_L5_ET_CTX_Glut	SINE	B1_Mur3
chr17:25619245-25619359	chr17:25619235-25619734	022_L5_ET_CTX_Glut	SINE	PB1D9
chr17:25639952-25640117	chr17:25640104-25640603	022_L5_ET_CTX_Glut	SINE	RSINE1
chr17:25888777-25888874	chr17:25888811-25889310	022_L5_ET_CTX_Glut	SINE	PB1D9
chr17:25912929-25913156	chr17:25913118-25913617	022_L5_ET_CTX_Glut	LTR	MTA_Mm
chr17:26082080-26082173	chr17:26081930-26082429	022_L5_ET_CTX_Glut	SINE	ID_B1
chr17:26350472-26350595	chr17:26350192-26350691	022_L5_ET_CTX_Glut	SINE	MIR
chr17:26609121-26609205	chr17:26608852-26609351	022_L5_ET_CTX_Glut	SINE	RSINE1
chr17:26609876-26610429	chr17:26609744-26610243	022_L5_ET_CTX_Glut	LINE	L1MD3
chr17:26609876-26610429	chr17:26610294-26610793	022_L5_ET_CTX_Glut	LINE	L1MD3
chr17:26904708-26904949	chr17:26904319-26904818	022_L5_ET_CTX_Glut	LTR	RLTR42-int
chr17:27130954-27131160	chr17:27131152-27131651	022_L5_ET_CTX_Glut	SINE	MIRb
chr17:27132297-27132748	chr17:27132232-27132731	022_L5_ET_CTX_Glut	LINE	L2
chr17:27603394-27603481	chr17:27603454-27603953	022_L5_ET_CTX_Glut	SINE	PB1D9
chr17:27610506-27610700	chr17:27610623-27611122	022_L5_ET_CTX_Glut	SINE	B3
chr17:27611587-27611697	chr17:27611400-27611899	022_L5_ET_CTX_Glut	SINE	PB1D9
chr17:27871748-27871889	chr17:27871851-27872350	022_L5_ET_CTX_Glut	SINE	ID_B1
chr17:27973207-27973391	chr17:27973352-27973851	022_L5_ET_CTX_Glut	SINE	B3
chr17:28073101-28073428	chr17:28072734-28073233	022_L5_ET_CTX_Glut	LTR	RMER6A
chr17:28073761-28073876	chr17:28073784-28074283	022_L5_ET_CTX_Glut	LTR	RMER6A
chr17:28170335-28170469	chr17:28170431-28170930	022_L5_ET_CTX_Glut	SINE	B1F
chr17:28626794-28626983	chr17:28626905-28627404	022_L5_ET_CTX_Glut	SINE	ID_B1
chr17:28628423-28628936	chr17:28628618-28629117	022_L5_ET_CTX_Glut	LTR	MLTR14
chr17:28875256-28875316	chr17:28875272-28875771	022_L5_ET_CTX_Glut	SINE	MIR3
chr17:28927228-28927366	chr17:28927145-28927644	022_L5_ET_CTX_Glut	SINE	B1_Mur1
chr17:29026811-29027162	chr17:29026816-29027315	022_L5_ET_CTX_Glut	LTR	RMER10B
chr17:29193189-29193412	chr17:29193179-29193678	022_L5_ET_CTX_Glut	DNA	Tigger15a
chr17:29300968-29301080	chr17:29300928-29301427	022_L5_ET_CTX_Glut	SINE	PB1D10
chr17:29563325-29563478	chr17:29563267-29563766	022_L5_ET_CTX_Glut	SINE	B3
chr17:29636371-29636426	chr17:29636029-29636528	022_L5_ET_CTX_Glut	SINE	ID4_
chr17:29732248-29732347	chr17:29731890-29732389	022_L5_ET_CTX_Glut	SINE	MIR
chr17:29853165-29853415	chr17:29853055-29853554	022_L5_ET_CTX_Glut	LTR	MLT1F2
chr17:30196629-30196769	chr17:30196278-30196777	022_L5_ET_CTX_Glut	SINE	B1_Mur2
chr17:30321124-30321573	chr17:30321258-30321757	022_L5_ET_CTX_Glut	LINE	L1MC5
chr17:30609677-30609912	chr17:30609255-30609754	022_L5_ET_CTX_Glut	LTR	MTEa
chr17:31034890-31035101	chr17:31034723-31035222	022_L5_ET_CTX_Glut	SINE	ID_B1
chr17:31580247-31580351	chr17:31580315-31580814	022_L5_ET_CTX_Glut	SINE	B1_Mur1
chr17:34699543-34699813	chr17:34699718-34700217	022_L5_ET_CTX_Glut	LTR	ORR1D2
chr17:35542990-35543097	chr17:35542758-35543257	022_L5_ET_CTX_Glut	SINE	PB1D10
chr17:35612031-35612233	chr17:35612089-35612588	022_L5_ET_CTX_Glut	SINE	B3
chr17:35624709-35624887	chr17:35624783-35625282	022_L5_ET_CTX_Glut	SINE	B3
chr17:35633602-35634043	chr17:35633981-35634480	022_L5_ET_CTX_Glut	LTR	RMER17C
chr17:35666356-35666474	chr17:35666063-35666562	022_L5_ET_CTX_Glut	SINE	B1_Mus2
chr17:35750219-35750449	chr17:35749820-35750319	022_L5_ET_CTX_Glut	LINE	Lx8
chr17:35777198-35777329	chr17:35777132-35777631	022_L5_ET_CTX_Glut	SINE	MIRc
chr17:36038226-36038382	chr17:36037814-36038313	022_L5_ET_CTX_Glut	SINE	RSINE1
chr17:36929532-36929605	chr17:36929227-36929726	022_L5_ET_CTX_Glut	SINE	PB1
chr17:37039271-37039347	chr17:37039223-37039722	022_L5_ET_CTX_Glut	SINE	ID4_
chr17:42822700-42822780	chr17:42822636-42823135	022_L5_ET_CTX_Glut	LINE	Lx8
chr17:43032354-43032484	chr17:43032401-43032900	022_L5_ET_CTX_Glut	SINE	B1_Mus2
chr17:44520340-44520475	chr17:44520324-44520823	022_L5_ET_CTX_Glut	SINE	MIR
chr17:45266023-45266204	chr17:45265557-45266056	022_L5_ET_CTX_Glut	LTR	ORR1G
chr17:45323179-45323281	chr17:45322833-45323332	022_L5_ET_CTX_Glut	SINE	MIR3
chr17:45335077-45335220	chr17:45334729-45335228	022_L5_ET_CTX_Glut	LTR	ORR1E
chr17:45894162-45894246	chr17:45894201-45894700	022_L5_ET_CTX_Glut	SINE	RSINE1
chr17:46119771-46119873	chr17:46119497-46119996	022_L5_ET_CTX_Glut	SINE	MIRb
chr17:46274038-46274226	chr17:46273874-46274373	022_L5_ET_CTX_Glut	LTR	MTC
chr17:46605920-46605987	chr17:46605937-46606436	022_L5_ET_CTX_Glut	SINE	ID4_
chr17:46866240-46866743	chr17:46866718-46867217	022_L5_ET_CTX_Glut	LINE	L1_Mus3
chr17:46932720-46933399	chr17:46932942-46933441	022_L5_ET_CTX_Glut	LTR	RMER6A
chr17:46989103-46989246	chr17:46988795-46989294	022_L5_ET_CTX_Glut	SINE	RSINE1
chr17:47151304-47151441	chr17:47151140-47151639	022_L5_ET_CTX_Glut	LINE	L2b
chr17:47324069-47324157	chr17:47323950-47324449	022_L5_ET_CTX_Glut	SINE	PB1
chr17:47507688-47507889	chr17:47507843-47508342	022_L5_ET_CTX_Glut	SINE	B3
chr17:48326534-48326663	chr17:48326578-48327077	022_L5_ET_CTX_Glut	SINE	B1_Mur1
chr17:48650105-48650599	chr17:48650571-48651070	022_L5_ET_CTX_Glut	LINE	L1MD
chr17:48790392-48790463	chr17:48790294-48790793	022_L5_ET_CTX_Glut	LTR	RLTR31D_MM
chr17:48825674-48825780	chr17:48825559-48826058	022_L5_ET_CTX_Glut	SINE	MIRb
chr17:48942714-48943111	chr17:48942648-48943147	022_L5_ET_CTX_Glut	LTR	MTD
chr17:48951037-48951422	chr17:48951243-48951742	022_L5_ET_CTX_Glut	LTR	MTE2a
chr17:49010926-49011056	chr17:49010493-49010992	022_L5_ET_CTX_Glut	SINE	B1F2
chr17:49014000-49014359	chr17:49013823-49014322	022_L5_ET_CTX_Glut	LTR	ORR1E
chr17:49016583-49016710	chr17:49016142-49016641	022_L5_ET_CTX_Glut	SINE	ID_B1
chr17:49127740-49127848	chr17:49127430-49127929	022_L5_ET_CTX_Glut	SINE	B4A
chr17:49345512-49345669	chr17:49345548-49346047	022_L5_ET_CTX_Glut	SINE	RSINE1
chr17:49484709-49484927	chr17:49484265-49484764	022_L5_ET_CTX_Glut	SINE	B4A
chr17:50061214-50061291	chr17:50060829-50061328	022_L5_ET_CTX_Glut	SINE	B3A
chr17:50070614-50070716	chr17:50070323-50070822	022_L5_ET_CTX_Glut	SINE	B1F2
chr17:50089246-50089442	chr17:50088930-50089429	022_L5_ET_CTX_Glut	SINE	B4
chr17:50143962-50144477	chr17:50144456-50144955	022_L5_ET_CTX_Glut	LTR	RMER15
chr17:50362178-50362655	chr17:50362131-50362630	022_L5_ET_CTX_Glut	LINE	L2a
chr17:50629727-50630069	chr17:50629638-50630137	022_L5_ET_CTX_Glut	DNA	Tigger9b
chr17:50648562-50648973	chr17:50648676-50649175	022_L5_ET_CTX_Glut	LTR	MTE2a
chr17:50897515-50897641	chr17:50897304-50897803	022_L5_ET_CTX_Glut	LINE	Lx8b
chr17:50949699-50950199	chr17:50949691-50950190	022_L5_ET_CTX_Glut	LTR	MLT1F-int
chr17:55262294-55262680	chr17:55262530-55263029	022_L5_ET_CTX_Glut	LTR	MTC
chr17:55475051-55475939	chr17:55475785-55476284	022_L5_ET_CTX_Glut	LTR	RMER19B
chr17:56082895-56083022	chr17:56082724-56083223	022_L5_ET_CTX_Glut	SINE	RSINE1
chr17:56370831-56370973	chr17:56370965-56371464	022_L5_ET_CTX_Glut	SINE	B1_Mur1
chr17:58109027-58109184	chr17:58108735-58109234	022_L5_ET_CTX_Glut	SINE	B3A
chr17:58187025-58187312	chr17:58187133-58187632	022_L5_ET_CTX_Glut	SINE	B4A
chr17:58280933-58281577	chr17:58281575-58282074	022_L5_ET_CTX_Glut	LINE	L1Md_T
chr17:62470985-62471077	chr17:62470676-62471175	022_L5_ET_CTX_Glut	SINE	PB1D10
chr17:62570137-62570457	chr17:62570073-62570572	022_L5_ET_CTX_Glut	DNA	Tigger7
chr17:62722099-62722473	chr17:62722468-62722967	022_L5_ET_CTX_Glut	LINE	L1MA4
chr17:62947125-62947625	chr17:62947245-62947744	022_L5_ET_CTX_Glut	LINE	Lx2
chr17:62947874-62948008	chr17:62947755-62948254	022_L5_ET_CTX_Glut	LINE	L3b
chr17:63073323-63073446	chr17:63073326-63073825	022_L5_ET_CTX_Glut	LINE	L2a
chr17:63256389-63256736	chr17:63256356-63256855	022_L5_ET_CTX_Glut	LTR	RLTR44A
chr17:63270346-63270532	chr17:63270523-63271022	022_L5_ET_CTX_Glut	SINE	B3
chr17:63271227-63271477	chr17:63271032-63271531	022_L5_ET_CTX_Glut	LTR	ORR1D2
chr17:63326186-63326296	chr17:63326156-63326655	022_L5_ET_CTX_Glut	SINE	ID_B1
chr17:63402189-63402785	chr17:63402743-63403242	022_L5_ET_CTX_Glut	LINE	L1MDa
chr17:63419917-63420117	chr17:63419440-63419939	022_L5_ET_CTX_Glut	SINE	B3
chr17:64611949-64612047	chr17:64612038-64612537	022_L5_ET_CTX_Glut	SINE	B1_Mur4
chr17:64630663-64630789	chr17:64630543-64631042	022_L5_ET_CTX_Glut	DNA	Kanga2_a
chr17:65015440-65015847	chr17:65015693-65016192	022_L5_ET_CTX_Glut	LTR	LTR16A1
chr17:65249567-65252203	chr17:65250176-65250675	022_L5_ET_CTX_Glut	LINE	Lx8
chr17:65370597-65370771	chr17:65370293-65370792	022_L5_ET_CTX_Glut	LINE	L2
chr17:65792311-65792425	chr17:65792315-65792814	022_L5_ET_CTX_Glut	SINE	B1_Mur2
chr17:65902260-65902395	chr17:65902239-65902738	022_L5_ET_CTX_Glut	SINE	B1_Mur1
chr17:65903538-65903671	chr17:65903624-65904123	022_L5_ET_CTX_Glut	SINE	B1_Mur4
chr17:65961315-65961502	chr17:65961454-65961953	022_L5_ET_CTX_Glut	LTR	RLTR30
chr17:66061851-66061973	chr17:66061888-66062387	022_L5_ET_CTX_Glut	SINE	B1_Mur1
chr17:66269534-66269855	chr17:66269517-66270016	022_L5_ET_CTX_Glut	DNA	MamRep434
chr17:66358885-66358980	chr17:66358481-66358980	022_L5_ET_CTX_Glut	SINE	PB1D10
chr17:66479704-66479808	chr17:66479238-66479737	022_L5_ET_CTX_Glut	SINE	ID_B1
chr17:66511958-66512161	chr17:66511588-66512087	022_L5_ET_CTX_Glut	SINE	B3
chr17:67590712-67591157	chr17:67590473-67590972	022_L5_ET_CTX_Glut	LINE	L1M2
chr17:68292114-68292663	chr17:68291706-68292205	022_L5_ET_CTX_Glut	LTR	RLTR40
chr17:68422082-68422188	chr17:68422014-68422513	022_L5_ET_CTX_Glut	SINE	PB1D10
chr17:68576979-68577171	chr17:68577164-68577663	022_L5_ET_CTX_Glut	LINE	L1M2
chr17:69768555-69768869	chr17:69768235-69768734	022_L5_ET_CTX_Glut	DNA	MER2
chr17:69860965-69861102	chr17:69861036-69861535	022_L5_ET_CTX_Glut	SINE	B1F
chr17:70007726-70007993	chr17:70007625-70008124	022_L5_ET_CTX_Glut	DNA	Tigger7
chr17:70089206-70089463	chr17:70089343-70089842	022_L5_ET_CTX_Glut	LINE	Lx
chr17:70302461-70302570	chr17:70302016-70302515	022_L5_ET_CTX_Glut	LINE	L2a
chr17:70316194-70316294	chr17:70316236-70316735	022_L5_ET_CTX_Glut	SINE	B1F2
chr17:70363746-70363823	chr17:70363614-70364113	022_L5_ET_CTX_Glut	DNA	MER5A
chr17:70438448-70438660	chr17:70438325-70438824	022_L5_ET_CTX_Glut	LINE	L1MA8
chr17:70465554-70465752	chr17:70465732-70466231	022_L5_ET_CTX_Glut	SINE	ID_B1
chr17:70472563-70473428	chr17:70472149-70472648	022_L5_ET_CTX_Glut	LINE	L1_Mm
chr17:70518020-70518180	chr17:70517753-70518252	022_L5_ET_CTX_Glut	SINE	B3
chr17:70539202-70539286	chr17:70539180-70539679	022_L5_ET_CTX_Glut	LINE	L1Md_A
chr17:70550865-70551052	chr17:70550748-70551247	022_L5_ET_CTX_Glut	DNA	Tigger5b
chr17:70551196-70551437	chr17:70551271-70551770	022_L5_ET_CTX_Glut	LTR	ORR1E
chr17:70579839-70580141	chr17:70579867-70580366	022_L5_ET_CTX_Glut	LINE	L2
chr17:70587409-70587549	chr17:70587011-70587510	022_L5_ET_CTX_Glut	SINE	B1F
chr17:70600978-70601110	chr17:70600761-70601260	022_L5_ET_CTX_Glut	SINE	MIR
chr17:70644704-70644898	chr17:70644885-70645384	022_L5_ET_CTX_Glut	DNA	MER2
chr17:70672154-70672280	chr17:70671686-70672185	022_L5_ET_CTX_Glut	SINE	PB1D7
chr17:71131510-71131623	chr17:71131476-71131975	022_L5_ET_CTX_Glut	SINE	PB1D11
chr17:71399094-71399282	chr17:71398892-71399391	022_L5_ET_CTX_Glut	SINE	B4A
chr17:71583506-71583635	chr17:71583429-71583928	022_L5_ET_CTX_Glut	SINE	B1_Mus1
chr17:71997298-71997694	chr17:71997619-71998118	022_L5_ET_CTX_Glut	LINE	L1Md_F2
chr17:72672582-72672883	chr17:72672475-72672974	022_L5_ET_CTX_Glut	LINE	L3
chr17:73152682-73153297	chr17:73153234-73153733	022_L5_ET_CTX_Glut	LINE	Lx3_Mus
chr17:73237237-73237498	chr17:73237418-73237917	022_L5_ET_CTX_Glut	SINE	B4A
chr17:73489658-73489812	chr17:73489556-73490055	022_L5_ET_CTX_Glut	LINE	L1MEd
chr17:73542121-73542302	chr17:73541941-73542440	022_L5_ET_CTX_Glut	DNA	MER5A
chr17:73560044-73560145	chr17:73559745-73560244	022_L5_ET_CTX_Glut	SINE	MIRc
chr17:74486201-74486303	chr17:74485986-74486485	022_L5_ET_CTX_Glut	SINE	B1_Mur1
chr17:74508387-74508530	chr17:74507899-74508398	022_L5_ET_CTX_Glut	DNA	MER20
chr17:74753661-74753869	chr17:74753170-74753669	022_L5_ET_CTX_Glut	SINE	ID_B1
chr17:75347701-75348291	chr17:75347927-75348426	022_L5_ET_CTX_Glut	LINE	L1MA5
chr17:75707934-75708096	chr17:75707560-75708059	022_L5_ET_CTX_Glut	LTR	MLT1C
chr17:75763198-75763489	chr17:75763325-75763824	022_L5_ET_CTX_Glut	LINE	L1_Mus2
chr17:76093073-76093279	chr17:76093196-76093695	022_L5_ET_CTX_Glut	SINE	B3A
chr17:76095116-76095276	chr17:76094886-76095385	022_L5_ET_CTX_Glut	LTR	LTR16E2
chr17:77716429-77716571	chr17:77716463-77716962	022_L5_ET_CTX_Glut	LINE	L1_Mus2
chr17:77929864-77930495	chr17:77930313-77930812	022_L5_ET_CTX_Glut	LTR	RMER13B
chr17:78304003-78304156	chr17:78303932-78304431	022_L5_ET_CTX_Glut	SINE	MIR
chr17:78333473-78333666	chr17:78333432-78333931	022_L5_ET_CTX_Glut	SINE	MIRc
chr17:78350196-78350362	chr17:78350179-78350678	022_L5_ET_CTX_Glut	SINE	MIRb
chr17:78370759-78370810	chr17:78370591-78371090	022_L5_ET_CTX_Glut	LINE	L4_A_Mam
chr17:78674585-78674805	chr17:78674762-78675261	022_L5_ET_CTX_Glut	SINE	B3
chr17:79326370-79326740	chr17:79326159-79326658	022_L5_ET_CTX_Glut	LTR	RLTR41
chr17:79520609-79520793	chr17:79520282-79520781	022_L5_ET_CTX_Glut	LTR	ORR1C1
chr17:80077185-80077570	chr17:80076925-80077424	022_L5_ET_CTX_Glut	LTR	MTD
chr17:80079606-80079785	chr17:80079117-80079616	022_L5_ET_CTX_Glut	SINE	ID_B1
chr17:80145625-80145682	chr17:80145296-80145795	022_L5_ET_CTX_Glut	SINE	MIRc
chr17:80610815-80610900	chr17:80610900-80611399	022_L5_ET_CTX_Glut	SINE	B3
chr17:80958910-80959296	chr17:80958929-80959428	022_L5_ET_CTX_Glut	LINE	L1MB5
chr17:81178094-81178189	chr17:81177806-81178305	022_L5_ET_CTX_Glut	LTR	RMER10A
chr17:81455115-81455201	chr17:81455179-81455678	022_L5_ET_CTX_Glut	SINE	MIRc
chr17:81455964-81456088	chr17:81455715-81456214	022_L5_ET_CTX_Glut	SINE	B1F
chr17:81544872-81544974	chr17:81544831-81545330	022_L5_ET_CTX_Glut	LINE	L1Md_F2
chr17:81615679-81615806	chr17:81615473-81615972	022_L5_ET_CTX_Glut	DNA	MER20
chr17:83449880-83450067	chr17:83449680-83450179	022_L5_ET_CTX_Glut	LINE	L1M5
chr17:83542713-83543109	chr17:83542281-83542780	022_L5_ET_CTX_Glut	LTR	MTC
chr17:83547840-83547957	chr17:83547685-83548184	022_L5_ET_CTX_Glut	SINE	MIR
chr17:83548162-83548232	chr17:83548205-83548704	022_L5_ET_CTX_Glut	SINE	RSINE1
chr17:83549003-83549187	chr17:83548839-83549338	022_L5_ET_CTX_Glut	LINE	HAL1
chr17:83586309-83586382	chr17:83586058-83586557	022_L5_ET_CTX_Glut	SINE	MIR3
chr17:83759377-83759595	chr17:83759456-83759955	022_L5_ET_CTX_Glut	DNA	Tigger9a
chr17:83859346-83859761	chr17:83859333-83859832	022_L5_ET_CTX_Glut	DNA	Charlie21a
chr17:84713067-84713212	chr17:84712981-84713480	022_L5_ET_CTX_Glut	SINE	B1_Mus2
chr17:84891632-84891764	chr17:84891508-84892007	022_L5_ET_CTX_Glut	DNA	MER20
chr17:84942741-84942812	chr17:84942557-84943056	022_L5_ET_CTX_Glut	SINE	ID4
chr17:85067043-85067212	chr17:85066844-85067343	022_L5_ET_CTX_Glut	LINE	L1MB2
chr17:85074050-85074213	chr17:85074028-85074527	022_L5_ET_CTX_Glut	SINE	ID_B1
chr17:86364223-86364371	chr17:86364317-86364816	022_L5_ET_CTX_Glut	SINE	B1_Mur1
chr17:86366899-86367064	chr17:86366844-86367343	022_L5_ET_CTX_Glut	LTR	RMER15
chr17:86516871-86516959	chr17:86516648-86517147	022_L5_ET_CTX_Glut	SINE	MIR
chr17:86629736-86629909	chr17:86629652-86630151	022_L5_ET_CTX_Glut	SINE	MIR
chr17:87055019-87055062	chr17:87054913-87055412	022_L5_ET_CTX_Glut	LINE	L4_B_Mam
chr17:87337297-87337384	chr17:87336907-87337406	022_L5_ET_CTX_Glut	SINE	MIR
chr17:87372627-87372800	chr17:87372158-87372657	022_L5_ET_CTX_Glut	SINE	MIRc
chr17:87563610-87563715	chr17:87563266-87563765	022_L5_ET_CTX_Glut	SINE	PB1D10
chr17:87727081-87727192	chr17:87726955-87727454	022_L5_ET_CTX_Glut	SINE	B1F2
chr17:87866803-87867348	chr17:87866673-87867172	022_L5_ET_CTX_Glut	LINE	L2
chr17:87992496-87992632	chr17:87992072-87992571	022_L5_ET_CTX_Glut	SINE	B1_Mur2
chr17:88106300-88106377	chr17:88106266-88106765	022_L5_ET_CTX_Glut	SINE	ID2
chr17:88262105-88262643	chr17:88262609-88263108	022_L5_ET_CTX_Glut	LINE	L1MB2
chr17:88590484-88590597	chr17:88590198-88590697	022_L5_ET_CTX_Glut	SINE	PB1
chr17:89870559-89871203	chr17:89871202-89871701	022_L5_ET_CTX_Glut	LTR	BGLII_B
chr17:90095107-90095408	chr17:90094991-90095490	022_L5_ET_CTX_Glut	LINE	L2b
chr17:93141074-93141253	chr17:93141067-93141566	022_L5_ET_CTX_Glut	SINE	MIR3
chr17:94133524-94133841	chr17:94133656-94134155	022_L5_ET_CTX_Glut	LINE	L2
chr18:3270211-3270330	chr18:3269960-3270459	022_L5_ET_CTX_Glut	SINE	PB1D7
chr18:4019153-4019301	chr18:4019171-4019670	022_L5_ET_CTX_Glut	LINE	L4_C_Mam
chr18:4505528-4505603	chr18:4505350-4505849	022_L5_ET_CTX_Glut	LTR	RLTR26B_MM
chr18:4584533-4584615	chr18:4584556-4585055	022_L5_ET_CTX_Glut	SINE	ID4
chr18:4608620-4608770	chr18:4608710-4609209	022_L5_ET_CTX_Glut	SINE	RSINE1
chr18:4619754-4620402	chr18:4619637-4620136	022_L5_ET_CTX_Glut	LINE	L1MB4
chr18:4683846-4683992	chr18:4683875-4684374	022_L5_ET_CTX_Glut	SINE	RSINE1
chr18:4829603-4829868	chr18:4829732-4830231	022_L5_ET_CTX_Glut	SINE	B4A
chr18:5933080-5933249	chr18:5932586-5933085	022_L5_ET_CTX_Glut	SINE	B2_Mm2
chr18:6144899-6144964	chr18:6144721-6145220	022_L5_ET_CTX_Glut	SINE	AmnSINE1
chr18:6407324-6407428	chr18:6406838-6407337	022_L5_ET_CTX_Glut	SINE	ID_B1
chr18:6505697-6506086	chr18:6505753-6506252	022_L5_ET_CTX_Glut	LTR	MTB
chr18:6950575-6950702	chr18:6950448-6950947	022_L5_ET_CTX_Glut	LTR	MLT1A1
chr18:6951100-6951657	chr18:6951096-6951595	022_L5_ET_CTX_Glut	LTR	MT2B1
chr18:7283801-7283867	chr18:7283729-7284228	022_L5_ET_CTX_Glut	SINE	PB1D9
chr18:7487458-7487527	chr18:7487435-7487934	022_L5_ET_CTX_Glut	LINE	L1M5
chr18:7523763-7523865	chr18:7523479-7523978	022_L5_ET_CTX_Glut	SINE	B3A
chr18:9388006-9388140	chr18:9387881-9388380	022_L5_ET_CTX_Glut	SINE	B4
chr18:9390675-9390830	chr18:9390756-9391255	022_L5_ET_CTX_Glut	LTR	MER31A
chr18:10033441-10033543	chr18:10033529-10034028	022_L5_ET_CTX_Glut	SINE	RSINE1
chr18:10602648-10603240	chr18:10602902-10603401	022_L5_ET_CTX_Glut	LTR	RLTR20C1_MM
chr18:12057040-12057361	chr18:12057120-12057619	022_L5_ET_CTX_Glut	LTR	RMER19B
chr18:12078905-12079015	chr18:12078965-12079464	022_L5_ET_CTX_Glut	SINE	B1F2
chr18:12221250-12221376	chr18:12220933-12221432	022_L5_ET_CTX_Glut	SINE	RSINE1
chr18:12773019-12773541	chr18:12772784-12773283	022_L5_ET_CTX_Glut	LTR	RLTR18
chr18:12811226-12811359	chr18:12810830-12811329	022_L5_ET_CTX_Glut	SINE	B1F
chr18:12881512-12881776	chr18:12881362-12881861	022_L5_ET_CTX_Glut	LTR	LTR72_RN
chr18:12884273-12884386	chr18:12883826-12884325	022_L5_ET_CTX_Glut	SINE	B1_Mus1
chr18:12914057-12914359	chr18:12913675-12914174	022_L5_ET_CTX_Glut	LTR	MTEb
chr18:12914057-12914359	chr18:12914182-12914681	022_L5_ET_CTX_Glut	LTR	MTEb
chr18:14664072-14664402	chr18:14664247-14664746	022_L5_ET_CTX_Glut	LTR	RMER15
chr18:14997280-14997425	chr18:14997386-14997885	022_L5_ET_CTX_Glut	SINE	B1_Mm
chr18:15024082-15024170	chr18:15023607-15024106	022_L5_ET_CTX_Glut	SINE	PB1D10
chr18:15503509-15503692	chr18:15503681-15504180	022_L5_ET_CTX_Glut	LTR	MTEa
chr18:15916981-15917303	chr18:15916861-15917360	022_L5_ET_CTX_Glut	LTR	ORR1E
chr18:16002184-16002441	chr18:16002104-16002603	022_L5_ET_CTX_Glut	LTR	MLT2B2
chr18:19631285-19632009	chr18:19631823-19632322	022_L5_ET_CTX_Glut	LINE	Lx2A1
chr18:19639471-19639880	chr18:19639777-19640276	022_L5_ET_CTX_Glut	LTR	BGLII_Mus
chr18:20600293-20600506	chr18:20600187-20600686	022_L5_ET_CTX_Glut	LINE	L1MD
chr18:20707271-20707554	chr18:20707507-20708006	022_L5_ET_CTX_Glut	DNA	MER2
chr18:20779633-20779760	chr18:20779551-20780050	022_L5_ET_CTX_Glut	LINE	L1M7
chr18:20787300-20787455	chr18:20786872-20787371	022_L5_ET_CTX_Glut	SINE	B3
chr18:20815107-20815248	chr18:20815246-20815745	022_L5_ET_CTX_Glut	SINE	B1_Mm
chr18:20816152-20816254	chr18:20815783-20816282	022_L5_ET_CTX_Glut	SINE	ID_B1
chr18:21205918-21206143	chr18:21206010-21206509	022_L5_ET_CTX_Glut	LTR	ORR1E
chr18:21238944-21239387	chr18:21239258-21239757	022_L5_ET_CTX_Glut	LINE	L1_Mus3
chr18:22685564-22686124	chr18:22685590-22686089	022_L5_ET_CTX_Glut	LINE	L1MA5
chr18:23601559-23601743	chr18:23601176-23601675	022_L5_ET_CTX_Glut	SINE	ID_B1
chr18:23856191-23856414	chr18:23856349-23856848	022_L5_ET_CTX_Glut	LINE	Lx9
chr18:23862567-23862747	chr18:23862341-23862840	022_L5_ET_CTX_Glut	DNA	Eulor9B
chr18:23917307-23917630	chr18:23917503-23918002	022_L5_ET_CTX_Glut	LINE	Lx
chr18:24186511-24186705	chr18:24186640-24187139	022_L5_ET_CTX_Glut	SINE	B3A
chr18:24750639-24750909	chr18:24750815-24751314	022_L5_ET_CTX_Glut	DNA	MER45C
chr18:24784999-24785146	chr18:24784954-24785453	022_L5_ET_CTX_Glut	LINE	X6B_LINE
chr18:24959127-24959392	chr18:24958833-24959332	022_L5_ET_CTX_Glut	SINE	B4A
chr18:24959127-24959392	chr18:24959335-24959834	022_L5_ET_CTX_Glut	SINE	B4A
chr18:25592628-25592726	chr18:25592702-25593201	022_L5_ET_CTX_Glut	LINE	L2b
chr18:25660862-25661009	chr18:25660710-25661209	022_L5_ET_CTX_Glut	SINE	B3
chr18:25661736-25661794	chr18:25661709-25662208	022_L5_ET_CTX_Glut	LTR	MTEa
chr18:25836759-25836995	chr18:25836721-25837220	022_L5_ET_CTX_Glut	DNA	Tigger16b
chr18:26294223-26294472	chr18:26294378-26294877	022_L5_ET_CTX_Glut	LTR	MLT1H
chr18:27563375-27563999	chr18:27563312-27563811	022_L5_ET_CTX_Glut	LINE	L1MC3
chr18:27725311-27725593	chr18:27724926-27725425	022_L5_ET_CTX_Glut	LINE	Lx2
chr18:28714013-28714359	chr18:28713988-28714487	022_L5_ET_CTX_Glut	LINE	L1MB5
chr18:29589829-29590025	chr18:29589437-29589936	022_L5_ET_CTX_Glut	DNA	Tigger5
chr18:29623818-29623969	chr18:29623965-29624464	022_L5_ET_CTX_Glut	LINE	L1_Mur3
chr18:30630415-30630527	chr18:30630313-30630812	022_L5_ET_CTX_Glut	LTR	LTR16E1
chr18:30779992-30780457	chr18:30780366-30780865	022_L5_ET_CTX_Glut	LINE	L1ME3A
chr18:30794248-30794574	chr18:30794368-30794867	022_L5_ET_CTX_Glut	LTR	MLTR73
chr18:30813336-30813419	chr18:30812885-30813384	022_L5_ET_CTX_Glut	SINE	MIRb
chr18:30892573-30893120	chr18:30892740-30893239	022_L5_ET_CTX_Glut	LINE	Lx2
chr18:31663202-31663273	chr18:31662772-31663271	022_L5_ET_CTX_Glut	SINE	B3
chr18:32445393-32445641	chr18:32444947-32445446	022_L5_ET_CTX_Glut	SINE	B4
chr18:32954856-32955194	chr18:32954873-32955372	022_L5_ET_CTX_Glut	LTR	MLT1A
chr18:33104667-33104833	chr18:33104676-33105175	022_L5_ET_CTX_Glut	LTR	MLT1K
chr18:33443581-33443807	chr18:33443246-33443745	022_L5_ET_CTX_Glut	LINE	Plat_L3
chr18:34203936-34204074	chr18:34203502-34204001	022_L5_ET_CTX_Glut	SINE	B1_Mus2
chr18:34270118-34270275	chr18:34269787-34270286	022_L5_ET_CTX_Glut	SINE	B2_Mm2
chr18:34490319-34490588	chr18:34490431-34490930	022_L5_ET_CTX_Glut	SINE	B4A
chr18:34852202-34852334	chr18:34851773-34852272	022_L5_ET_CTX_Glut	SINE	PB1D10
chr18:35089374-35089459	chr18:35089446-35089945	022_L5_ET_CTX_Glut	SINE	B1F2
chr18:35192485-35192771	chr18:35192038-35192537	022_L5_ET_CTX_Glut	SINE	B4A
chr18:35450353-35450443	chr18:35449970-35450469	022_L5_ET_CTX_Glut	SINE	B1F
chr18:35870654-35870801	chr18:35870730-35871229	022_L5_ET_CTX_Glut	SINE	B1_Mur4
chr18:36140627-36140757	chr18:36140579-36141078	022_L5_ET_CTX_Glut	LINE	L1M5
chr18:36158595-36158669	chr18:36158617-36159116	022_L5_ET_CTX_Glut	SINE	ID4_
chr18:37931928-37932136	chr18:37932117-37932616	022_L5_ET_CTX_Glut	SINE	B3
chr18:38014651-38014818	chr18:38014794-38015293	022_L5_ET_CTX_Glut	SINE	MIRb
chr18:38239730-38239842	chr18:38239719-38240218	022_L5_ET_CTX_Glut	SINE	MIRb
chr18:39023225-39023583	chr18:39022956-39023455	022_L5_ET_CTX_Glut	LTR	MTC
chr18:39024405-39024743	chr18:39024679-39025178	022_L5_ET_CTX_Glut	LINE	Lx9
chr18:39035104-39035181	chr18:39035100-39035599	022_L5_ET_CTX_Glut	SINE	MIRb
chr18:39050545-39050660	chr18:39050586-39051085	022_L5_ET_CTX_Glut	LTR	RLTR17B_Mm
chr18:39133104-39133228	chr18:39133080-39133579	022_L5_ET_CTX_Glut	SINE	PB1
chr18:39154067-39155339	chr18:39154324-39154823	022_L5_ET_CTX_Glut	LINE	L1MD
chr18:39229011-39229204	chr18:39229140-39229639	022_L5_ET_CTX_Glut	SINE	B4
chr18:39370226-39370326	chr18:39369854-39370353	022_L5_ET_CTX_Glut	SINE	PB1D7
chr18:39370800-39370934	chr18:39370804-39371303	022_L5_ET_CTX_Glut	DNA	Charlie4z
chr18:39454926-39455240	chr18:39454503-39455002	022_L5_ET_CTX_Glut	LTR	MTD
chr18:39759428-39759594	chr18:39759388-39759887	022_L5_ET_CTX_Glut	SINE	MIR
chr18:39802287-39802609	chr18:39802436-39802935	022_L5_ET_CTX_Glut	DNA	MamTip3
chr18:39969211-39970183	chr18:39970126-39970625	022_L5_ET_CTX_Glut	LINE	L1Md_F2
chr18:40172939-40173077	chr18:40173057-40173556	022_L5_ET_CTX_Glut	SINE	RSINE1
chr18:41069119-41069508	chr18:41068771-41069270	022_L5_ET_CTX_Glut	LINE	L1_Mus4
chr18:42035983-42036251	chr18:42036173-42036672	022_L5_ET_CTX_Glut	LTR	MLT1A0
chr18:42089643-42089808	chr18:42089168-42089667	022_L5_ET_CTX_Glut	DNA	MER5A
chr18:42109271-42109452	chr18:42109393-42109892	022_L5_ET_CTX_Glut	SINE	B4
chr18:42658672-42658872	chr18:42658321-42658820	022_L5_ET_CTX_Glut	DNA	URR1B
chr18:42707551-42707706	chr18:42707440-42707939	022_L5_ET_CTX_Glut	DNA	MER20
chr18:42796897-42797006	chr18:42796803-42797302	022_L5_ET_CTX_Glut	SINE	MIRb
chr18:43038276-43038381	chr18:43037816-43038315	022_L5_ET_CTX_Glut	LINE	L2a
chr18:43053314-43053414	chr18:43052875-43053374	022_L5_ET_CTX_Glut	SINE	MIR
chr18:43100958-43101351	chr18:43100603-43101102	022_L5_ET_CTX_Glut	LTR	RMER17C
chr18:43601596-43602320	chr18:43601475-43601974	022_L5_ET_CTX_Glut	LINE	Lx8
chr18:43659229-43659397	chr18:43659324-43659823	022_L5_ET_CTX_Glut	DNA	MER58A
chr18:43668176-43668419	chr18:43668097-43668596	022_L5_ET_CTX_Glut	SINE	B4A
chr18:44470569-44470932	chr18:44470456-44470955	022_L5_ET_CTX_Glut	LINE	L2
chr18:45594517-45594622	chr18:45594242-45594741	022_L5_ET_CTX_Glut	SINE	MIR3
chr18:45607323-45607435	chr18:45607136-45607635	022_L5_ET_CTX_Glut	DNA	MER58C
chr18:45632461-45632598	chr18:45632573-45633072	022_L5_ET_CTX_Glut	SINE	B1F
chr18:45637850-45637990	chr18:45637618-45638117	022_L5_ET_CTX_Glut	SINE	MIR3
chr18:45646517-45646582	chr18:45646547-45647046	022_L5_ET_CTX_Glut	LTR	RLTR20C1_MM
chr18:45946654-45946815	chr18:45946418-45946917	022_L5_ET_CTX_Glut	LTR	ORR1C2
chr18:46957483-46957513	chr18:46957144-46957643	022_L5_ET_CTX_Glut	DNA	Tigger19a
chr18:47227781-47227877	chr18:47227352-47227851	022_L5_ET_CTX_Glut	LTR	MTE2a
chr18:47233721-47233890	chr18:47233304-47233803	022_L5_ET_CTX_Glut	SINE	MIRb
chr18:49322393-49323138	chr18:49322734-49323233	022_L5_ET_CTX_Glut	LTR	RMER6A
chr18:49771791-49771844	chr18:49771358-49771857	022_L5_ET_CTX_Glut	SINE	ID
chr18:49959107-49959863	chr18:49959637-49960136	022_L5_ET_CTX_Glut	LINE	L1MC
chr18:50080320-50080416	chr18:50080270-50080769	022_L5_ET_CTX_Glut	SINE	PB1D10
chr18:50745553-50745698	chr18:50745458-50745957	022_L5_ET_CTX_Glut	SINE	B1F
chr18:50769178-50769538	chr18:50769002-50769501	022_L5_ET_CTX_Glut	LTR	MLT1A1
chr18:52244267-52244325	chr18:52243798-52244297	022_L5_ET_CTX_Glut	SINE	ID4
chr18:52403175-52403621	chr18:52402939-52403438	022_L5_ET_CTX_Glut	DNA	Charlie29a
chr18:52403175-52403621	chr18:52403520-52404019	022_L5_ET_CTX_Glut	DNA	Charlie29a
chr18:53249433-53249569	chr18:53249474-53249973	022_L5_ET_CTX_Glut	SINE	ID_B1
chr18:53301072-53301249	chr18:53300692-53301191	022_L5_ET_CTX_Glut	DNA	MER113
chr18:53665848-53665995	chr18:53665880-53666379	022_L5_ET_CTX_Glut	SINE	B1_Mus1
chr18:53797381-53797488	chr18:53796896-53797395	022_L5_ET_CTX_Glut	LINE	L1ME4b
chr18:53801492-53801835	chr18:53801406-53801905	022_L5_ET_CTX_Glut	LTR	MTE2a
chr18:53802318-53802481	chr18:53802300-53802799	022_L5_ET_CTX_Glut	LTR	RMER15
chr18:53888263-53888366	chr18:53887990-53888489	022_L5_ET_CTX_Glut	LINE	L4_A_Mam
chr18:53944254-53944362	chr18:53944181-53944680	022_L5_ET_CTX_Glut	SINE	B1F
chr18:54222629-54222931	chr18:54222770-54223269	022_L5_ET_CTX_Glut	SINE	B4A
chr18:54279175-54279355	chr18:54278729-54279228	022_L5_ET_CTX_Glut	SINE	B3A
chr18:54752871-54753033	chr18:54753022-54753521	022_L5_ET_CTX_Glut	SINE	B2_Mm2
chr18:54815900-54816233	chr18:54815546-54816045	022_L5_ET_CTX_Glut	LTR	MTEa
chr18:55718383-55718778	chr18:55718430-55718929	022_L5_ET_CTX_Glut	LINE	Lx5c
chr18:59206999-59207108	chr18:59207063-59207562	022_L5_ET_CTX_Glut	LTR	MTD
chr18:59245987-59246068	chr18:59245646-59246145	022_L5_ET_CTX_Glut	SINE	B4A
chr18:59313592-59313653	chr18:59313426-59313925	022_L5_ET_CTX_Glut	LTR	RLTR17B_Mm
chr18:60627716-60627796	chr18:60627759-60628258	022_L5_ET_CTX_Glut	SINE	MIRc
chr18:60630965-60631023	chr18:60630684-60631183	022_L5_ET_CTX_Glut	DNA	MER46C
chr18:60636787-60636829	chr18:60636647-60637146	022_L5_ET_CTX_Glut	SINE	MIRc
chr18:60715164-60715379	chr18:60715311-60715810	022_L5_ET_CTX_Glut	SINE	B3
chr18:60733982-60734133	chr18:60734087-60734586	022_L5_ET_CTX_Glut	SINE	B2_Mm2
chr18:60750383-60750515	chr18:60750446-60750945	022_L5_ET_CTX_Glut	SINE	B1_Mus1
chr18:60806875-60806902	chr18:60806425-60806924	022_L5_ET_CTX_Glut	LTR	ORR1B1-int
chr18:60829988-60830131	chr18:60830039-60830538	022_L5_ET_CTX_Glut	SINE	B1_Mur2
chr18:60842331-60842643	chr18:60842306-60842805	022_L5_ET_CTX_Glut	LTR	ORR1C2
chr18:60915812-60916205	chr18:60915674-60916173	022_L5_ET_CTX_Glut	SINE	MIR
chr18:60918799-60918896	chr18:60918839-60919338	022_L5_ET_CTX_Glut	SINE	MIRb
chr18:60927190-60927294	chr18:60927192-60927691	022_L5_ET_CTX_Glut	LTR	RLTR20A4
chr18:60976515-60976649	chr18:60976100-60976599	022_L5_ET_CTX_Glut	SINE	MIR3
chr18:60977653-60977861	chr18:60977482-60977981	022_L5_ET_CTX_Glut	SINE	MIRb
chr18:61324135-61324236	chr18:61323905-61324404	022_L5_ET_CTX_Glut	DNA	MER5A
chr18:61503699-61503874	chr18:61503277-61503776	022_L5_ET_CTX_Glut	SINE	MIRb
chr18:61505382-61505526	chr18:61505290-61505789	022_L5_ET_CTX_Glut	SINE	MIRb
chr18:61507576-61507747	chr18:61507109-61507608	022_L5_ET_CTX_Glut	SINE	B2_Mm1a
chr18:61661305-61661429	chr18:61660955-61661454	022_L5_ET_CTX_Glut	SINE	MIRb
chr18:61688226-61688339	chr18:61688199-61688698	022_L5_ET_CTX_Glut	SINE	MIRc
chr18:61774455-61774542	chr18:61774467-61774966	022_L5_ET_CTX_Glut	SINE	B4
chr18:61874841-61875072	chr18:61874626-61875125	022_L5_ET_CTX_Glut	DNA	Tigger16a
chr18:62101457-62101574	chr18:62100999-62101498	022_L5_ET_CTX_Glut	SINE	MIR3
chr18:62400046-62400106	chr18:62399970-62400469	022_L5_ET_CTX_Glut	SINE	MIRc
chr18:62553141-62553322	chr18:62553153-62553652	022_L5_ET_CTX_Glut	LTR	RMER15-int
chr18:63975123-63975230	chr18:63975133-63975632	022_L5_ET_CTX_Glut	LTR	RMER12
chr18:64109318-64109460	chr18:64109393-64109892	022_L5_ET_CTX_Glut	LTR	ORR1F
chr18:64471325-64471456	chr18:64471390-64471889	022_L5_ET_CTX_Glut	SINE	B1F
chr18:64944964-64945281	chr18:64945129-64945628	022_L5_ET_CTX_Glut	LTR	MLT1A
chr18:64971851-64972365	chr18:64972037-64972536	022_L5_ET_CTX_Glut	LINE	L1MA5
chr18:64974672-64974725	chr18:64974583-64975082	022_L5_ET_CTX_Glut	SINE	PB1D10
chr18:65028391-65028491	chr18:65028472-65028971	022_L5_ET_CTX_Glut	LTR	RLTR20A4
chr18:65041786-65041804	chr18:65041629-65042128	022_L5_ET_CTX_Glut	SINE	B4
chr18:65092754-65093238	chr18:65092837-65093336	022_L5_ET_CTX_Glut	LTR	RMER15
chr18:65100885-65101051	chr18:65100970-65101469	022_L5_ET_CTX_Glut	SINE	ID_B1
chr18:65136920-65137102	chr18:65136590-65137089	022_L5_ET_CTX_Glut	LTR	MTD
chr18:65187793-65188696	chr18:65188355-65188854	022_L5_ET_CTX_Glut	LINE	Lx7
chr18:65210357-65210533	chr18:65210348-65210847	022_L5_ET_CTX_Glut	SINE	B3
chr18:65365610-65365758	chr18:65365666-65366165	022_L5_ET_CTX_Glut	SINE	B1_Mur1
chr18:65564637-65565082	chr18:65564998-65565497	022_L5_ET_CTX_Glut	LINE	L1Md_F3
chr18:65594116-65594270	chr18:65593737-65594236	022_L5_ET_CTX_Glut	SINE	B1F
chr18:65695145-65695233	chr18:65694717-65695216	022_L5_ET_CTX_Glut	SINE	PB1D10
chr18:65704985-65705056	chr18:65704886-65705385	022_L5_ET_CTX_Glut	SINE	PB1D11
chr18:66202773-66203039	chr18:66202712-66203211	022_L5_ET_CTX_Glut	DNA	Tigger19a
chr18:66523772-66523951	chr18:66523598-66524097	022_L5_ET_CTX_Glut	LTR	RMER19C
chr18:67577431-67577774	chr18:67577281-67577780	022_L5_ET_CTX_Glut	LTR	MTD
chr18:67986455-67986502	chr18:67985958-67986457	022_L5_ET_CTX_Glut	DNA	MER5A
chr18:68128322-68128634	chr18:68128365-68128864	022_L5_ET_CTX_Glut	LTR	MLT1E2
chr18:68173890-68174031	chr18:68173464-68173963	022_L5_ET_CTX_Glut	SINE	MIRb
chr18:70059348-70059435	chr18:70059018-70059517	022_L5_ET_CTX_Glut	SINE	B1F
chr18:70119545-70119689	chr18:70119247-70119746	022_L5_ET_CTX_Glut	DNA	Tigger19a
chr18:70587984-70588221	chr18:70587842-70588341	022_L5_ET_CTX_Glut	DNA	Charlie2b
chr18:71249387-71249612	chr18:71249190-71249689	022_L5_ET_CTX_Glut	LINE	Lx2
chr18:71348507-71348595	chr18:71348187-71348686	022_L5_ET_CTX_Glut	LTR	RMER15
chr18:71816872-71817006	chr18:71816963-71817462	022_L5_ET_CTX_Glut	SINE	B1_Mur4
chr18:72198502-72198727	chr18:72198535-72199034	022_L5_ET_CTX_Glut	DNA	MER58B
chr18:72870844-72871030	chr18:72870710-72871209	022_L5_ET_CTX_Glut	LTR	MTEb
chr18:73694522-73694604	chr18:73694067-73694566	022_L5_ET_CTX_Glut	SINE	B1F
chr18:73900655-73900836	chr18:73900216-73900715	022_L5_ET_CTX_Glut	LTR	RMER10B
chr18:73933328-73933464	chr18:73932832-73933331	022_L5_ET_CTX_Glut	SINE	MIR
chr18:73962572-73962865	chr18:73962685-73963184	022_L5_ET_CTX_Glut	LINE	L1MEf
chr18:74130022-74130539	chr18:74130374-74130873	022_L5_ET_CTX_Glut	LINE	L1M4
chr18:74889822-74889950	chr18:74889949-74890448	022_L5_ET_CTX_Glut	SINE	B1_Mur1
chr18:74921914-74921999	chr18:74921582-74922081	022_L5_ET_CTX_Glut	DNA	MamTip3
chr18:74929248-74929645	chr18:74928769-74929268	022_L5_ET_CTX_Glut	LTR	MTD
chr18:75034657-75034729	chr18:75034616-75035115	022_L5_ET_CTX_Glut	LTR	RLTR31D_MM
chr18:75075123-75075219	chr18:75074864-75075363	022_L5_ET_CTX_Glut	SINE	B1F1
chr18:75257619-75257765	chr18:75257714-75258213	022_L5_ET_CTX_Glut	SINE	B3
chr18:75401502-75401610	chr18:75401048-75401547	022_L5_ET_CTX_Glut	LINE	L1ME3A
chr18:75401502-75401610	chr18:75401552-75402051	022_L5_ET_CTX_Glut	LINE	L1ME3A
chr18:75455735-75455814	chr18:75455700-75456199	022_L5_ET_CTX_Glut	DNA	MER58D
chr18:75528918-75529073	chr18:75528547-75529046	022_L5_ET_CTX_Glut	SINE	MIR
chr18:75543226-75543332	chr18:75543270-75543769	022_L5_ET_CTX_Glut	LTR	RLTR20A4
chr18:76260115-76260288	chr18:76259618-76260117	022_L5_ET_CTX_Glut	LINE	L1MC5a
chr18:77028551-77028673	chr18:77028603-77029102	022_L5_ET_CTX_Glut	SINE	PB1D11
chr18:77191532-77191655	chr18:77191621-77192120	022_L5_ET_CTX_Glut	SINE	B1_Mur4
chr18:77194125-77194188	chr18:77194107-77194606	022_L5_ET_CTX_Glut	SINE	ID_B1
chr18:77220518-77221018	chr18:77220834-77221333	022_L5_ET_CTX_Glut	LTR	LTR31
chr18:77276871-77277023	chr18:77276945-77277444	022_L5_ET_CTX_Glut	LINE	Lx
chr18:78441989-78442294	chr18:78441943-78442442	022_L5_ET_CTX_Glut	LINE	L3
chr18:78741564-78742158	chr18:78741740-78742239	022_L5_ET_CTX_Glut	LINE	L1M8
chr18:78745162-78745347	chr18:78745216-78745715	022_L5_ET_CTX_Glut	LINE	L1MD3
chr18:78846199-78846288	chr18:78846207-78846706	022_L5_ET_CTX_Glut	LTR	RLTR20A4
chr18:79001842-79002012	chr18:79001394-79001893	022_L5_ET_CTX_Glut	DNA	URR1B
chr18:79069149-79069222	chr18:79068770-79069269	022_L5_ET_CTX_Glut	LINE	L2
chr18:80309511-80310229	chr18:80310107-80310606	022_L5_ET_CTX_Glut	LTR	RMER19B
chr18:80359693-80359813	chr18:80359708-80360207	022_L5_ET_CTX_Glut	DNA	MER5A
chr18:80378162-80378369	chr18:80377820-80378319	022_L5_ET_CTX_Glut	DNA	URR1A
chr18:80399562-80399686	chr18:80399146-80399645	022_L5_ET_CTX_Glut	LINE	L1MD3
chr18:80783747-80783884	chr18:80783876-80784375	022_L5_ET_CTX_Glut	SINE	B1_Mur1
chr18:80830045-80830176	chr18:80830038-80830537	022_L5_ET_CTX_Glut	SINE	B1_Mur4
chr18:80898782-80899844	chr18:80899606-80900105	022_L5_ET_CTX_Glut	LINE	L1_Mur3
chr18:80932377-80932559	chr18:80932446-80932945	022_L5_ET_CTX_Glut	LINE	L1MDa
chr18:82253797-82254123	chr18:82253684-82254183	022_L5_ET_CTX_Glut	LTR	ORR1A2
chr18:82254158-82254252	chr18:82254194-82254693	022_L5_ET_CTX_Glut	SINE	RSINE1
chr18:82479313-82479366	chr18:82479341-82479840	022_L5_ET_CTX_Glut	SINE	B1F
chr18:82527869-82527914	chr18:82527637-82528136	022_L5_ET_CTX_Glut	SINE	B1F2
chr18:82534415-82534475	chr18:82534344-82534843	022_L5_ET_CTX_Glut	SINE	MIRb
chr18:82603501-82603633	chr18:82603077-82603576	022_L5_ET_CTX_Glut	SINE	B1_Mur1
chr18:82737852-82737892	chr18:82737588-82738087	022_L5_ET_CTX_Glut	LTR	MTD
chr18:82962893-82963032	chr18:82962603-82963102	022_L5_ET_CTX_Glut	SINE	B1_Mur1
chr18:83313818-83314154	chr18:83314029-83314528	022_L5_ET_CTX_Glut	LINE	Lx7
chr18:85301048-85301294	chr18:85300926-85301425	022_L5_ET_CTX_Glut	LTR	ERV3-16A3_I-int
chr18:85420406-85420718	chr18:85420456-85420955	022_L5_ET_CTX_Glut	LINE	Lx7
chr18:85421282-85421589	chr18:85421071-85421570	022_L5_ET_CTX_Glut	LINE	L2
chr18:85938967-85939064	chr18:85938988-85939487	022_L5_ET_CTX_Glut	LINE	L2a
chr18:86453514-86453831	chr18:86453656-86454155	022_L5_ET_CTX_Glut	LTR	ORR1A2
chr18:90035344-90035515	chr18:90035372-90035871	022_L5_ET_CTX_Glut	LINE	L1_Mus1
chr19:3457592-3457752	chr19:3457623-3458122	022_L5_ET_CTX_Glut	SINE	MIRb
chr19:4181850-4181982	chr19:4181865-4182364	022_L5_ET_CTX_Glut	SINE	B1_Mur1
chr19:4203991-4204102	chr19:4203862-4204361	022_L5_ET_CTX_Glut	SINE	B1_Mus2
chr19:4570917-4571024	chr19:4570536-4571035	022_L5_ET_CTX_Glut	LINE	L1M2
chr19:4646299-4646508	chr19:4646242-4646741	022_L5_ET_CTX_Glut	SINE	ID_B1
chr19:4697276-4697350	chr19:4697075-4697574	022_L5_ET_CTX_Glut	SINE	MIRc
chr19:4718574-4718721	chr19:4718552-4719051	022_L5_ET_CTX_Glut	SINE	B1_Mur3
chr19:5048270-5048360	chr19:5048112-5048611	022_L5_ET_CTX_Glut	SINE	PB1D9
chr19:5161243-5162142	chr19:5161610-5162109	022_L5_ET_CTX_Glut	LINE	L2a
chr19:5804849-5804929	chr19:5804533-5805032	022_L5_ET_CTX_Glut	SINE	B1_Mur1
chr19:6472827-6473018	chr19:6472734-6473233	022_L5_ET_CTX_Glut	SINE	ID_B1
chr19:6672008-6672121	chr19:6671656-6672155	022_L5_ET_CTX_Glut	SINE	PB1D10
chr19:7280013-7280159	chr19:7280101-7280600	022_L5_ET_CTX_Glut	LINE	L1MEf
chr19:7335552-7335655	chr19:7335594-7336093	022_L5_ET_CTX_Glut	SINE	B1_Mur4
chr19:8586518-8586672	chr19:8586481-8586980	022_L5_ET_CTX_Glut	DNA	MER102c
chr19:8683834-8683977	chr19:8683806-8684305	022_L5_ET_CTX_Glut	SINE	B1_Mur2
chr19:8852698-8852845	chr19:8852354-8852853	022_L5_ET_CTX_Glut	SINE	B1_Mur1
chr19:8853095-8853131	chr19:8853113-8853612	022_L5_ET_CTX_Glut	SINE	B3
chr19:8911988-8912121	chr19:8911730-8912229	022_L5_ET_CTX_Glut	SINE	B1F
chr19:10148630-10148835	chr19:10148520-10149019	022_L5_ET_CTX_Glut	LTR	LTR86A2
chr19:10367624-10367845	chr19:10367843-10368342	022_L5_ET_CTX_Glut	SINE	ID_B1
chr19:10368490-10368636	chr19:10368458-10368957	022_L5_ET_CTX_Glut	SINE	B1_Mur4
chr19:10404388-10404442	chr19:10404371-10404870	022_L5_ET_CTX_Glut	SINE	MIRc
chr19:10743649-10743738	chr19:10743597-10744096	022_L5_ET_CTX_Glut	SINE	B1F
chr19:10781707-10781854	chr19:10781594-10782093	022_L5_ET_CTX_Glut	DNA	Charlie2b
chr19:10994398-10995342	chr19:10994911-10995410	022_L5_ET_CTX_Glut	LTR	RLTR13D3A1
chr19:11119757-11120324	chr19:11119424-11119923	022_L5_ET_CTX_Glut	LINE	L1_Mur3
chr19:11350058-11350727	chr19:11350030-11350529	022_L5_ET_CTX_Glut	LINE	L1VL4
chr19:11603589-11603756	chr19:11603282-11603781	022_L5_ET_CTX_Glut	SINE	RSINE1
chr19:11813437-11813573	chr19:11813034-11813533	022_L5_ET_CTX_Glut	SINE	B1_Mm
chr19:12002633-12002782	chr19:12002188-12002687	022_L5_ET_CTX_Glut	DNA	MER53
chr19:12372771-12372966	chr19:12372928-12373427	022_L5_ET_CTX_Glut	SINE	B3
chr19:12374500-12374739	chr19:12374609-12375108	022_L5_ET_CTX_Glut	LTR	LTR40a
chr19:12399332-12399518	chr19:12399410-12399909	022_L5_ET_CTX_Glut	LTR	RMER15
chr19:12414039-12414280	chr19:12413691-12414190	022_L5_ET_CTX_Glut	SINE	B4A
chr19:12787305-12787587	chr19:12787354-12787853	022_L5_ET_CTX_Glut	LINE	HAL1
chr19:13385539-13386602	chr19:13385215-13385714	022_L5_ET_CTX_Glut	LINE	L1_Mus3
chr19:14315125-14315263	chr19:14314916-14315415	022_L5_ET_CTX_Glut	SINE	MIRb
chr19:14871126-14871201	chr19:14871139-14871638	022_L5_ET_CTX_Glut	LINE	L2a
chr19:16146720-16146861	chr19:16146630-16147129	022_L5_ET_CTX_Glut	DNA	MER63A
chr19:17332473-17333029	chr19:17333005-17333504	022_L5_ET_CTX_Glut	LINE	Lx4A
chr19:17733586-17733757	chr19:17733586-17734085	022_L5_ET_CTX_Glut	LINE	L1MC5
chr19:18026457-18026928	chr19:18026407-18026906	022_L5_ET_CTX_Glut	LTR	ORR1C2
chr19:18095140-18095451	chr19:18095350-18095849	022_L5_ET_CTX_Glut	LINE	L1_Mus4
chr19:18187937-18188098	chr19:18188032-18188531	022_L5_ET_CTX_Glut	LINE	L2c
chr19:20493985-20494579	chr19:20493825-20494324	022_L5_ET_CTX_Glut	LTR	MTE-int
chr19:20542042-20542245	chr19:20541879-20542378	022_L5_ET_CTX_Glut	LTR	LTR82B
chr19:20719869-20720360	chr19:20720244-20720743	022_L5_ET_CTX_Glut	LINE	Lx6
chr19:21373696-21373793	chr19:21373260-21373759	022_L5_ET_CTX_Glut	LINE	L3
chr19:21427094-21427322	chr19:21426779-21427278	022_L5_ET_CTX_Glut	LINE	L4_A_Mam
chr19:21448040-21448293	chr19:21447832-21448331	022_L5_ET_CTX_Glut	DNA	Tigger6b
chr19:21450162-21450269	chr19:21449812-21450311	022_L5_ET_CTX_Glut	LTR	MLT1F2
chr19:21477049-21477152	chr19:21476761-21477260	022_L5_ET_CTX_Glut	DNA	MER81
chr19:21478184-21478564	chr19:21477723-21478222	022_L5_ET_CTX_Glut	LTR	MTD
chr19:21660609-21660685	chr19:21660625-21661124	022_L5_ET_CTX_Glut	SINE	ID4_
chr19:21716950-21717153	chr19:21716569-21717068	022_L5_ET_CTX_Glut	SINE	B3
chr19:21723915-21724083	chr19:21723799-21724298	022_L5_ET_CTX_Glut	DNA	MER91A
chr19:22754411-22754484	chr19:22753990-22754489	022_L5_ET_CTX_Glut	DNA	MER58A
chr19:22934689-22935039	chr19:22935011-22935510	022_L5_ET_CTX_Glut	LTR	LTR16A2
chr19:23000243-23000359	chr19:23000270-23000769	022_L5_ET_CTX_Glut	SINE	PB1D10
chr19:23023340-23023603	chr19:23023178-23023677	022_L5_ET_CTX_Glut	SINE	B4A
chr19:23037223-23037302	chr19:23037041-23037540	022_L5_ET_CTX_Glut	LINE	L1MB5
chr19:23150801-23150908	chr19:23150819-23151318	022_L5_ET_CTX_Glut	SINE	PB1D10
chr19:23225304-23225351	chr19:23225018-23225517	022_L5_ET_CTX_Glut	SINE	B3A
chr19:23594889-23595125	chr19:23594812-23595311	022_L5_ET_CTX_Glut	LTR	MLT1J
chr19:23828906-23828995	chr19:23828797-23829296	022_L5_ET_CTX_Glut	LINE	L2a
chr19:23835000-23835118	chr19:23834667-23835166	022_L5_ET_CTX_Glut	SINE	MIR
chr19:23861094-23861493	chr19:23861334-23861833	022_L5_ET_CTX_Glut	LINE	Lx3_Mus
chr19:23923924-23924085	chr19:23923913-23924412	022_L5_ET_CTX_Glut	DNA	MER5A
chr19:23967539-23967674	chr19:23967058-23967557	022_L5_ET_CTX_Glut	LTR	MER31B
chr19:23981009-23981234	chr19:23980597-23981096	022_L5_ET_CTX_Glut	LTR	RLTR18B
chr19:24218537-24218663	chr19:24218642-24219141	022_L5_ET_CTX_Glut	LINE	L1MB8
chr19:24326772-24326828	chr19:24326568-24327067	022_L5_ET_CTX_Glut	LINE	HAL1
chr19:25267122-25267203	chr19:25267156-25267655	022_L5_ET_CTX_Glut	LTR	RLTR20C1_MM
chr19:25652520-25652665	chr19:25652387-25652886	022_L5_ET_CTX_Glut	DNA	MER5A
chr19:26747981-26748088	chr19:26747692-26748191	022_L5_ET_CTX_Glut	LTR	LTR103_Mam
chr19:26988296-26988751	chr19:26987851-26988350	022_L5_ET_CTX_Glut	LTR	MLT1D
chr19:27260101-27260259	chr19:27259973-27260472	022_L5_ET_CTX_Glut	SINE	MIRc
chr19:27382340-27382367	chr19:27382305-27382804	022_L5_ET_CTX_Glut	SINE	ID
chr19:27566108-27566244	chr19:27565975-27566474	022_L5_ET_CTX_Glut	LINE	L1M5
chr19:28573434-28573587	chr19:28573369-28573868	022_L5_ET_CTX_Glut	DNA	MER5A
chr19:28797716-28797768	chr19:28797562-28798061	022_L5_ET_CTX_Glut	DNA	MER5A
chr19:28946511-28946657	chr19:28946657-28947156	022_L5_ET_CTX_Glut	SINE	B1_Mur4
chr19:29044319-29044367	chr19:29044349-29044848	022_L5_ET_CTX_Glut	SINE	MIR3
chr19:29142633-29142749	chr19:29142255-29142754	022_L5_ET_CTX_Glut	LINE	L2a
chr19:29404545-29404944	chr19:29404914-29405413	022_L5_ET_CTX_Glut	LTR	MLTR11B
chr19:30121457-30121500	chr19:30121457-30121956	022_L5_ET_CTX_Glut	LINE	L2b
chr19:32002469-32002791	chr19:32002591-32003090	022_L5_ET_CTX_Glut	LTR	MTEb
chr19:32152719-32153252	chr19:32152234-32152733	022_L5_ET_CTX_Glut	LTR	MLTR18_MM
chr19:32174774-32175022	chr19:32174886-32175385	022_L5_ET_CTX_Glut	LINE	L2a
chr19:32197243-32197530	chr19:32197354-32197853	022_L5_ET_CTX_Glut	LTR	LTR41
chr19:32365590-32365674	chr19:32365102-32365601	022_L5_ET_CTX_Glut	SINE	ID4_
chr19:32664869-32665060	chr19:32665047-32665546	022_L5_ET_CTX_Glut	SINE	ID_B1
chr19:33342347-33342460	chr19:33342451-33342950	022_L5_ET_CTX_Glut	SINE	PB1
chr19:34233449-34233556	chr19:34233217-34233716	022_L5_ET_CTX_Glut	DNA	Charlie5
chr19:34496162-34496392	chr19:34496219-34496718	022_L5_ET_CTX_Glut	LTR	MTEa
chr19:36255852-36256264	chr19:36256131-36256630	022_L5_ET_CTX_Glut	LTR	MLTR14
chr19:36495562-36495730	chr19:36495540-36496039	022_L5_ET_CTX_Glut	SINE	B3
chr19:37119107-37119252	chr19:37119218-37119717	022_L5_ET_CTX_Glut	SINE	B1F1
chr19:37255445-37255514	chr19:37255245-37255744	022_L5_ET_CTX_Glut	SINE	PB1D10
chr19:37275522-37275915	chr19:37275760-37276259	022_L5_ET_CTX_Glut	LTR	MTC
chr19:37311294-37311371	chr19:37311364-37311863	022_L5_ET_CTX_Glut	SINE	ID4
chr19:37991705-37991774	chr19:37991289-37991788	022_L5_ET_CTX_Glut	LINE	L2c
chr19:38157156-38157346	chr19:38157324-38157823	022_L5_ET_CTX_Glut	LINE	L1MD2
chr19:38157995-38158286	chr19:38157915-38158414	022_L5_ET_CTX_Glut	LINE	Lx8
chr19:38175815-38175974	chr19:38175970-38176469	022_L5_ET_CTX_Glut	SINE	B3A
chr19:38187415-38187499	chr19:38187205-38187704	022_L5_ET_CTX_Glut	LINE	L2a
chr19:38238933-38239064	chr19:38238490-38238989	022_L5_ET_CTX_Glut	DNA	Tigger7
chr19:38276066-38276118	chr19:38276011-38276510	022_L5_ET_CTX_Glut	SINE	MIRc
chr19:38280336-38280491	chr19:38280232-38280731	022_L5_ET_CTX_Glut	DNA	MER5B
chr19:38355494-38355533	chr19:38355263-38355762	022_L5_ET_CTX_Glut	SINE	B1_Mus2
chr19:38505910-38506069	chr19:38506023-38506522	022_L5_ET_CTX_Glut	SINE	B2_Mm1a
chr19:38687827-38687906	chr19:38687585-38688084	022_L5_ET_CTX_Glut	SINE	MIRb
chr19:38929789-38929925	chr19:38929366-38929865	022_L5_ET_CTX_Glut	SINE	B1_Mur1
chr19:40289994-40290150	chr19:40290064-40290563	022_L5_ET_CTX_Glut	SINE	ID_B1
chr19:40302713-40302951	chr19:40302405-40302904	022_L5_ET_CTX_Glut	DNA	MER33
chr19:40302713-40302951	chr19:40302907-40303406	022_L5_ET_CTX_Glut	DNA	MER33
chr19:40426992-40427165	chr19:40426933-40427432	022_L5_ET_CTX_Glut	SINE	B3
chr19:40446350-40446531	chr19:40445862-40446361	022_L5_ET_CTX_Glut	SINE	B2_Mm2
chr19:41011860-41011988	chr19:41011951-41012450	022_L5_ET_CTX_Glut	LTR	RMER17C
chr19:41016356-41016454	chr19:41015886-41016385	022_L5_ET_CTX_Glut	LTR	RLTR20A4
chr19:41501614-41502097	chr19:41501976-41502475	022_L5_ET_CTX_Glut	LINE	L1Md_F2
chr19:41724465-41724975	chr19:41724643-41725142	022_L5_ET_CTX_Glut	DNA	Tigger13a
chr19:42144344-42144481	chr19:42144416-42144915	022_L5_ET_CTX_Glut	SINE	B1_Mus1
chr19:42254217-42254317	chr19:42254081-42254580	022_L5_ET_CTX_Glut	SINE	MIR
chr19:42257854-42258048	chr19:42257963-42258462	022_L5_ET_CTX_Glut	DNA	URR1B
chr19:42393903-42393964	chr19:42393678-42394177	022_L5_ET_CTX_Glut	LINE	L2b
chr19:43444690-43444806	chr19:43444591-43445090	022_L5_ET_CTX_Glut	DNA	MER5A1
chr19:43452605-43452950	chr19:43452177-43452676	022_L5_ET_CTX_Glut	LTR	ORR1A1
chr19:43958257-43958536	chr19:43957841-43958340	022_L5_ET_CTX_Glut	SINE	B4
chr19:44007583-44007901	chr19:44007116-44007615	022_L5_ET_CTX_Glut	LTR	MTD
chr19:44080106-44080177	chr19:44079990-44080489	022_L5_ET_CTX_Glut	SINE	ID4_
chr19:44461892-44462123	chr19:44461983-44462482	022_L5_ET_CTX_Glut	SINE	B4A
chr19:45692490-45692556	chr19:45692122-45692621	022_L5_ET_CTX_Glut	SINE	PB1D9
chr19:45918754-45918889	chr19:45918333-45918832	022_L5_ET_CTX_Glut	SINE	RSINE1
chr19:46277255-46277436	chr19:46277292-46277791	022_L5_ET_CTX_Glut	SINE	B2_Mm2
chr19:46277935-46278966	chr19:46278223-46278722	022_L5_ET_CTX_Glut	LINE	L1MD2
chr19:46333305-46333438	chr19:46332907-46333406	022_L5_ET_CTX_Glut	SINE	B1_Mus2
chr19:46368437-46368495	chr19:46368287-46368786	022_L5_ET_CTX_Glut	SINE	MIR3
chr19:46527914-46528055	chr19:46528028-46528527	022_L5_ET_CTX_Glut	SINE	MIRb
chr19:46620949-46621165	chr19:46620488-46620987	022_L5_ET_CTX_Glut	SINE	ID_B1
chr19:46833978-46834307	chr19:46834152-46834651	022_L5_ET_CTX_Glut	DNA	Arthur1B
chr19:46858026-46858159	chr19:46858131-46858630	022_L5_ET_CTX_Glut	LINE	L1ME4a
chr19:46968516-46968902	chr19:46968866-46969365	022_L5_ET_CTX_Glut	LTR	RLTR12C
chr19:46995697-46996096	chr19:46995959-46996458	022_L5_ET_CTX_Glut	LINE	L1M4
chr19:46998122-46998211	chr19:46998085-46998584	022_L5_ET_CTX_Glut	LINE	Lx7
chr19:47032163-47032281	chr19:47031683-47032182	022_L5_ET_CTX_Glut	SINE	B4A
chr19:47118932-47119109	chr19:47119106-47119605	022_L5_ET_CTX_Glut	SINE	B2_Mm2
chr19:47174357-47174470	chr19:47174457-47174956	022_L5_ET_CTX_Glut	LINE	Lx7
chr19:47484019-47484200	chr19:47484047-47484546	022_L5_ET_CTX_Glut	SINE	ID_B1
chr19:47484820-47484906	chr19:47484891-47485390	022_L5_ET_CTX_Glut	LTR	MLT1B
chr19:49854040-49854684	chr19:49854003-49854502	022_L5_ET_CTX_Glut	LINE	L1MC2
chr19:49940713-49941237	chr19:49940653-49941152	022_L5_ET_CTX_Glut	LINE	L1MC3
chr19:49987741-49987956	chr19:49987681-49988180	022_L5_ET_CTX_Glut	SINE	MIRb
chr19:50278435-50278791	chr19:50278705-50279204	022_L5_ET_CTX_Glut	LINE	L2a
chr19:50292600-50292672	chr19:50292669-50293168	022_L5_ET_CTX_Glut	SINE	ID4
chr19:50402887-50403354	chr19:50403247-50403746	022_L5_ET_CTX_Glut	LTR	RLTR10
chr19:50502676-50502866	chr19:50502767-50503266	022_L5_ET_CTX_Glut	LTR	MLT1A0
chr19:50527656-50527850	chr19:50527781-50528280	022_L5_ET_CTX_Glut	DNA	MamRep434
chr1:3292755-3292860	chr1:3292503-3293002	023_SUB_ProS_Glut	LINE	L4_B_Mam
chr1:4922978-4923115	chr1:4922961-4923460	023_SUB_ProS_Glut	SINE	RSINE1
chr1:5177378-5177681	chr1:5177158-5177657	023_SUB_ProS_Glut	SINE	B4A
chr1:6178607-6178890	chr1:6178736-6179235	023_SUB_ProS_Glut	LTR	RMER10B
chr1:6717713-6718052	chr1:6717575-6718074	023_SUB_ProS_Glut	LINE	L2
chr1:7974938-7975245	chr1:7974836-7975335	023_SUB_ProS_Glut	LINE	Lx6
chr1:8063533-8063984	chr1:8063419-8063918	023_SUB_ProS_Glut	LTR	RMER20B
chr1:9816157-9816245	chr1:9815710-9816209	023_SUB_ProS_Glut	SINE	MIR3
chr1:9849419-9849548	chr1:9849537-9850036	023_SUB_ProS_Glut	SINE	B1F
chr1:10157252-10157458	chr1:10157287-10157786	023_SUB_ProS_Glut	SINE	B3A
chr1:10164657-10165577	chr1:10164862-10165361	023_SUB_ProS_Glut	LTR	MTD-int
chr1:10777764-10777926	chr1:10777738-10778237	023_SUB_ProS_Glut	LTR	MLT1A0
chr1:11202365-11202556	chr1:11202449-11202948	023_SUB_ProS_Glut	LINE	Lx9
chr1:11567265-11567507	chr1:11567296-11567795	023_SUB_ProS_Glut	LINE	L1M3
chr1:11987910-11988097	chr1:11987841-11988340	023_SUB_ProS_Glut	SINE	B3
chr1:12367036-12367240	chr1:12367188-12367687	023_SUB_ProS_Glut	SINE	B3
chr1:13682817-13683438	chr1:13682912-13683411	023_SUB_ProS_Glut	LTR	RLTR26_Mus
chr1:13913106-13914106	chr1:13914035-13914534	023_SUB_ProS_Glut	LINE	L1Md_F2
chr1:14129752-14129879	chr1:14129419-14129918	023_SUB_ProS_Glut	DNA	MER94B
chr1:15155206-15155334	chr1:15155037-15155536	023_SUB_ProS_Glut	SINE	MIR
chr1:16468057-16469069	chr1:16468660-16469159	023_SUB_ProS_Glut	LTR	ORR1D1-int
chr1:16636390-16636961	chr1:16636459-16636958	023_SUB_ProS_Glut	LINE	Lx8b
chr1:16979525-16979703	chr1:16979390-16979889	023_SUB_ProS_Glut	SINE	B4A
chr1:18313895-18313953	chr1:18313455-18313954	023_SUB_ProS_Glut	LTR	RLTR28B
chr1:20906480-20906582	chr1:20906237-20906736	023_SUB_ProS_Glut	LTR	RLTR20A4
chr1:20923697-20923831	chr1:20923365-20923864	023_SUB_ProS_Glut	SINE	B3
chr1:21903376-21903692	chr1:21903166-21903665	023_SUB_ProS_Glut	LTR	ORR1E
chr1:21923407-21923490	chr1:21923164-21923663	023_SUB_ProS_Glut	LTR	MLT1A
chr1:22473566-22474038	chr1:22473119-22473618	023_SUB_ProS_Glut	LTR	RMER5
chr1:22539401-22539535	chr1:22539454-22539953	023_SUB_ProS_Glut	SINE	B1_Mus2
chr1:23380436-23380580	chr1:23380313-23380812	023_SUB_ProS_Glut	SINE	MIRc
chr1:23537941-23538135	chr1:23538104-23538603	023_SUB_ProS_Glut	SINE	B3A
chr1:25318809-25318921	chr1:25318863-25319362	023_SUB_ProS_Glut	LINE	Lx7
chr1:25325638-25325798	chr1:25325400-25325899	023_SUB_ProS_Glut	LTR	MLT1A0
chr1:25490286-25490526	chr1:25490164-25490663	023_SUB_ProS_Glut	SINE	LFSINE_Vert
chr1:25718562-25718879	chr1:25718813-25719312	023_SUB_ProS_Glut	LTR	MTEa
chr1:26222298-26222698	chr1:26222082-26222581	023_SUB_ProS_Glut	LTR	MTD
chr1:28373216-28373333	chr1:28373198-28373697	023_SUB_ProS_Glut	LINE	L1_Mus3
chr1:29595214-29595279	chr1:29594894-29595393	023_SUB_ProS_Glut	LINE	HAL1
chr1:30183442-30183737	chr1:30183023-30183522	023_SUB_ProS_Glut	LTR	LTR33
chr1:30262573-30263253	chr1:30262349-30262848	023_SUB_ProS_Glut	LTR	RMER17C
chr1:31034830-31034943	chr1:31034591-31035090	023_SUB_ProS_Glut	LTR	MTC
chr1:32242181-32242259	chr1:32242212-32242711	023_SUB_ProS_Glut	SINE	ID4
chr1:32503312-32503517	chr1:32503242-32503741	023_SUB_ProS_Glut	LINE	L1MA4
chr1:32689544-32689864	chr1:32689434-32689933	023_SUB_ProS_Glut	LTR	LTR33A_
chr1:33194988-33195175	chr1:33195064-33195563	023_SUB_ProS_Glut	SINE	B2_Mm1t
chr1:33207895-33208263	chr1:33207691-33208190	023_SUB_ProS_Glut	LTR	MTEa
chr1:33743298-33743457	chr1:33742905-33743404	023_SUB_ProS_Glut	SINE	B2_Mm2
chr1:33758977-33759289	chr1:33758948-33759447	023_SUB_ProS_Glut	LTR	LTR72_RN
chr1:33932630-33932813	chr1:33932787-33933286	023_SUB_ProS_Glut	SINE	B2_Mm2
chr1:34099274-34099468	chr1:34099370-34099869	023_SUB_ProS_Glut	LINE	L1_Mus1
chr1:34596668-34596864	chr1:34596806-34597305	023_SUB_ProS_Glut	SINE	B3
chr1:34820525-34820697	chr1:34820246-34820745	023_SUB_ProS_Glut	SINE	B3A
chr1:35107284-35107700	chr1:35107278-35107777	023_SUB_ProS_Glut	LINE	L1MB7
chr1:35429735-35429955	chr1:35429417-35429916	023_SUB_ProS_Glut	SINE	B4
chr1:35730550-35730760	chr1:35730247-35730746	023_SUB_ProS_Glut	LINE	L2a
chr1:36116288-36116629	chr1:36116034-36116533	023_SUB_ProS_Glut	LTR	RMER17C
chr1:36192067-36192186	chr1:36191814-36192313	023_SUB_ProS_Glut	SINE	ID_B1
chr1:36890530-36890859	chr1:36890847-36891346	023_SUB_ProS_Glut	LINE	L1MC3
chr1:37122391-37122612	chr1:37122189-37122688	023_SUB_ProS_Glut	LTR	MLT1N2
chr1:37174055-37174129	chr1:37173861-37174360	023_SUB_ProS_Glut	DNA	Charlie22a
chr1:37338970-37339422	chr1:37339069-37339568	023_SUB_ProS_Glut	LINE	L1M4b
chr1:37628902-37628951	chr1:37628704-37629203	023_SUB_ProS_Glut	DNA	MamTip2
chr1:37662230-37662450	chr1:37662322-37662821	023_SUB_ProS_Glut	LINE	L2c
chr1:37732632-37733042	chr1:37732485-37732984	023_SUB_ProS_Glut	LINE	Lx2
chr1:38113563-38116558	chr1:38116277-38116776	023_SUB_ProS_Glut	LINE	L1MB2
chr1:38221909-38222114	chr1:38222112-38222611	023_SUB_ProS_Glut	DNA	Tigger5
chr1:38801195-38801276	chr1:38801180-38801679	023_SUB_ProS_Glut	SINE	RSINE1
chr1:38825932-38825962	chr1:38825948-38826447	023_SUB_ProS_Glut	SINE	B3
chr1:38929732-38929831	chr1:38929569-38930068	023_SUB_ProS_Glut	LTR	MER34A
chr1:38930673-38930741	chr1:38930658-38931157	023_SUB_ProS_Glut	LTR	MTE2b
chr1:39125799-39126187	chr1:39125773-39126272	023_SUB_ProS_Glut	LINE	L1MDb
chr1:39272938-39273358	chr1:39272880-39273379	023_SUB_ProS_Glut	LINE	L1MD2
chr1:39294705-39294842	chr1:39294755-39295254	023_SUB_ProS_Glut	SINE	B1_Mus2
chr1:39439520-39439621	chr1:39439552-39440051	023_SUB_ProS_Glut	SINE	PB1D10
chr1:39697370-39697706	chr1:39697407-39697906	023_SUB_ProS_Glut	LTR	MTEb
chr1:39713609-39713735	chr1:39713608-39714107	023_SUB_ProS_Glut	SINE	B1_Mur3
chr1:39820322-39820490	chr1:39820035-39820534	023_SUB_ProS_Glut	SINE	B2_Mm2
chr1:40052931-40053141	chr1:40052852-40053351	023_SUB_ProS_Glut	LINE	L1MA8
chr1:41414110-41414225	chr1:41414117-41414616	023_SUB_ProS_Glut	DNA	MER103C
chr1:42007986-42008605	chr1:42008023-42008522	023_SUB_ProS_Glut	LTR	RMER19B
chr1:42301850-42302291	chr1:42301393-42301892	023_SUB_ProS_Glut	LINE	Lx8
chr1:42621787-42622185	chr1:42621924-42622423	023_SUB_ProS_Glut	LINE	L1_Rod
chr1:42729028-42729248	chr1:42728644-42729143	023_SUB_ProS_Glut	LTR	LTR72_RN
chr1:42821667-42821942	chr1:42821756-42822255	023_SUB_ProS_Glut	LTR	MTD
chr1:42906477-42907095	chr1:42906692-42907191	023_SUB_ProS_Glut	LTR	RMER6A
chr1:43504727-43504851	chr1:43504313-43504812	023_SUB_ProS_Glut	SINE	B1F
chr1:43862537-43862598	chr1:43862566-43863065	023_SUB_ProS_Glut	LINE	L1MEc
chr1:43862984-43863308	chr1:43863079-43863578	023_SUB_ProS_Glut	LTR	ORR1B1
chr1:43877045-43877234	chr1:43877153-43877652	023_SUB_ProS_Glut	DNA	Charlie1b
chr1:44826649-44826992	chr1:44826905-44827404	023_SUB_ProS_Glut	LTR	RLTR24
chr1:45672661-45672759	chr1:45672672-45673171	023_SUB_ProS_Glut	SINE	ID4
chr1:45673651-45673786	chr1:45673557-45674056	023_SUB_ProS_Glut	SINE	MIR3
chr1:45700755-45701529	chr1:45700907-45701406	023_SUB_ProS_Glut	LINE	L1MCb
chr1:45700755-45701529	chr1:45701508-45702007	023_SUB_ProS_Glut	LINE	L1MCb
chr1:51033406-51033550	chr1:51033539-51034038	023_SUB_ProS_Glut	SINE	RSINE1
chr1:51069033-51069163	chr1:51068767-51069266	023_SUB_ProS_Glut	DNA	MER5A1
chr1:51250279-51250432	chr1:51250266-51250765	023_SUB_ProS_Glut	SINE	MIR
chr1:51327411-51327550	chr1:51327213-51327712	023_SUB_ProS_Glut	SINE	MIR
chr1:51448570-51448894	chr1:51448758-51449257	023_SUB_ProS_Glut	LTR	MTD
chr1:51513819-51513974	chr1:51513327-51513826	023_SUB_ProS_Glut	SINE	B1_Mur4
chr1:51620935-51621130	chr1:51620989-51621488	023_SUB_ProS_Glut	SINE	B3
chr1:51931887-51932023	chr1:51931974-51932473	023_SUB_ProS_Glut	SINE	B3
chr1:52150278-52150389	chr1:52149939-52150438	023_SUB_ProS_Glut	SINE	PB1D7
chr1:52466108-52466429	chr1:52465898-52466397	023_SUB_ProS_Glut	SINE	B4
chr1:52553572-52553865	chr1:52553804-52554303	023_SUB_ProS_Glut	SINE	B4A
chr1:53932686-53932912	chr1:53932189-53932688	023_SUB_ProS_Glut	DNA	MER96B
chr1:54066307-54066550	chr1:54065961-54066460	023_SUB_ProS_Glut	SINE	B4A
chr1:54091350-54091430	chr1:54091037-54091536	023_SUB_ProS_Glut	DNA	MER5B
chr1:54121862-54122589	chr1:54122415-54122914	023_SUB_ProS_Glut	DNA	Charlie10
chr1:54176546-54176675	chr1:54176609-54177108	023_SUB_ProS_Glut	SINE	B4
chr1:54595981-54596223	chr1:54596097-54596596	023_SUB_ProS_Glut	LINE	Lx5c
chr1:57478903-57479136	chr1:57478975-57479474	023_SUB_ProS_Glut	SINE	MIR
chr1:57510637-57510709	chr1:57510644-57511143	023_SUB_ProS_Glut	LINE	L2c
chr1:57615886-57615996	chr1:57615867-57616366	023_SUB_ProS_Glut	SINE	B1_Mur3
chr1:57764478-57764554	chr1:57764284-57764783	023_SUB_ProS_Glut	DNA	MER63B
chr1:58598914-58599178	chr1:58599003-58599502	023_SUB_ProS_Glut	SINE	B4A
chr1:58739395-58739505	chr1:58739453-58739952	023_SUB_ProS_Glut	SINE	PB1D10
chr1:58936555-58936782	chr1:58936737-58937236	023_SUB_ProS_Glut	SINE	MIRc
chr1:58937134-58937262	chr1:58937261-58937760	023_SUB_ProS_Glut	SINE	MIRb
chr1:59603217-59603294	chr1:59602725-59603224	023_SUB_ProS_Glut	LINE	L2b
chr1:59603217-59603294	chr1:59603233-59603732	023_SUB_ProS_Glut	LINE	L2b
chr1:59849201-59849392	chr1:59849045-59849544	023_SUB_ProS_Glut	SINE	B4A
chr1:59966541-59966737	chr1:59966136-59966635	023_SUB_ProS_Glut	SINE	B3A
chr1:60513437-60513711	chr1:60513194-60513693	023_SUB_ProS_Glut	SINE	B4A
chr1:60897024-60898140	chr1:60898060-60898559	023_SUB_ProS_Glut	LINE	L1_Mus1
chr1:63203469-63203876	chr1:63203844-63204343	023_SUB_ProS_Glut	LTR	MER54A
chr1:63204252-63204395	chr1:63204363-63204862	023_SUB_ProS_Glut	LTR	MER54A
chr1:63639796-63640787	chr1:63639794-63640293	023_SUB_ProS_Glut	DNA	Charlie1
chr1:64514079-64514258	chr1:64514157-64514656	023_SUB_ProS_Glut	LTR	MTC
chr1:66196989-66197040	chr1:66196627-66197126	023_SUB_ProS_Glut	LINE	L2c
chr1:66365981-66366131	chr1:66365506-66366005	023_SUB_ProS_Glut	SINE	RSINE1
chr1:66554157-66554506	chr1:66553757-66554256	023_SUB_ProS_Glut	LTR	MLT1A
chr1:67033198-67033321	chr1:67032719-67033218	023_SUB_ProS_Glut	SINE	B1F1
chr1:67033198-67033321	chr1:67033220-67033719	023_SUB_ProS_Glut	SINE	B1F1
chr1:68100605-68100984	chr1:68100843-68101342	023_SUB_ProS_Glut	LINE	L1_Mus2
chr1:69367458-69367716	chr1:69367548-69368047	023_SUB_ProS_Glut	LINE	L3
chr1:69452110-69452247	chr1:69452231-69452730	023_SUB_ProS_Glut	SINE	B1_Mus1
chr1:69569120-69569637	chr1:69569596-69570095	023_SUB_ProS_Glut	LINE	L1Md_F2
chr1:70037648-70037844	chr1:70037351-70037850	023_SUB_ProS_Glut	SINE	ID_B1
chr1:70700539-70700600	chr1:70700160-70700659	023_SUB_ProS_Glut	LINE	L4_B_Mam
chr1:71108580-71108742	chr1:71108372-71108871	023_SUB_ProS_Glut	SINE	MIR
chr1:71691280-71691381	chr1:71691321-71691820	023_SUB_ProS_Glut	SINE	B1F1
chr1:72075338-72075485	chr1:72075340-72075839	023_SUB_ProS_Glut	SINE	B1_Mus1
chr1:72810619-72810737	chr1:72810223-72810722	023_SUB_ProS_Glut	SINE	PB1D10
chr1:73126433-73126951	chr1:73126007-73126506	023_SUB_ProS_Glut	LINE	L1MA5
chr1:73974830-73975153	chr1:73974512-73975011	023_SUB_ProS_Glut	LTR	MTEb
chr1:74450236-74450424	chr1:74450348-74450847	023_SUB_ProS_Glut	SINE	ID_B1
chr1:75283395-75283577	chr1:75282920-75283419	023_SUB_ProS_Glut	LINE	L2
chr1:75393433-75393588	chr1:75393088-75393587	023_SUB_ProS_Glut	SINE	MIRc
chr1:75459560-75459629	chr1:75459319-75459818	023_SUB_ProS_Glut	LINE	L2a
chr1:75588517-75588788	chr1:75588323-75588822	023_SUB_ProS_Glut	LTR	MTD
chr1:75676070-75676396	chr1:75676247-75676746	023_SUB_ProS_Glut	LTR	MLT1E2
chr1:76136694-76136783	chr1:76136418-76136917	023_SUB_ProS_Glut	SINE	B1F2
chr1:76513436-76513514	chr1:76513420-76513919	023_SUB_ProS_Glut	LINE	L2b
chr1:76872721-76873082	chr1:76872416-76872915	023_SUB_ProS_Glut	LTR	ORR1D2
chr1:77297928-77298146	chr1:77297889-77298388	023_SUB_ProS_Glut	LINE	L2b
chr1:77503933-77504053	chr1:77503680-77504179	023_SUB_ProS_Glut	SINE	PB1
chr1:78458099-78458198	chr1:78457693-78458192	023_SUB_ProS_Glut	LINE	L1_Mus3
chr1:78530347-78530421	chr1:78530256-78530755	023_SUB_ProS_Glut	SINE	PB1D11
chr1:78531574-78531752	chr1:78531285-78531784	023_SUB_ProS_Glut	SINE	B2_Mm1a
chr1:78674887-78675034	chr1:78674552-78675051	023_SUB_ProS_Glut	SINE	B1_Mus1
chr1:78696634-78696786	chr1:78696631-78697130	023_SUB_ProS_Glut	SINE	RSINE1
chr1:78910338-78910629	chr1:78910108-78910607	023_SUB_ProS_Glut	LINE	Lx8
chr1:79007249-79007447	chr1:79007195-79007694	023_SUB_ProS_Glut	DNA	Tigger14a
chr1:79737005-79737078	chr1:79736775-79737274	023_SUB_ProS_Glut	SINE	PB1D7
chr1:80040569-80040697	chr1:80040395-80040894	023_SUB_ProS_Glut	LTR	MLT1J1
chr1:80116261-80116610	chr1:80115871-80116370	023_SUB_ProS_Glut	LINE	L1_Mus3
chr1:80124277-80124388	chr1:80123881-80124380	023_SUB_ProS_Glut	SINE	RSINE1
chr1:80472308-80472487	chr1:80472390-80472889	023_SUB_ProS_Glut	LTR	MLT1A
chr1:80582121-80582254	chr1:80582096-80582595	023_SUB_ProS_Glut	LTR	RLTR20C1_MM
chr1:80720177-80720367	chr1:80720156-80720655	023_SUB_ProS_Glut	DNA	Charlie22a
chr1:82536858-82536962	chr1:82536442-82536941	023_SUB_ProS_Glut	DNA	Tigger6a
chr1:84177529-84177754	chr1:84177688-84178187	023_SUB_ProS_Glut	LINE	L1MEc
chr1:84625925-84626260	chr1:84626116-84626615	023_SUB_ProS_Glut	LINE	Lx4A
chr1:84633754-84634041	chr1:84633999-84634498	023_SUB_ProS_Glut	LTR	MT2B1
chr1:84881333-84881530	chr1:84881481-84881980	023_SUB_ProS_Glut	SINE	B3A
chr1:84883164-84883286	chr1:84882861-84883360	023_SUB_ProS_Glut	SINE	RSINE1
chr1:85857241-85857362	chr1:85857239-85857738	023_SUB_ProS_Glut	LTR	MTD
chr1:85916861-85916924	chr1:85916833-85917332	023_SUB_ProS_Glut	LTR	RLTR20A3_MM
chr1:86246055-86246239	chr1:86245670-86246169	023_SUB_ProS_Glut	SINE	ID_B1
chr1:87468440-87468522	chr1:87468275-87468774	023_SUB_ProS_Glut	LTR	ORR1F
chr1:88739288-88739441	chr1:88738849-88739348	023_SUB_ProS_Glut	SINE	ID_B1
chr1:88935592-88935675	chr1:88935168-88935667	023_SUB_ProS_Glut	LTR	MER92C
chr1:89057646-89057806	chr1:89057466-89057965	023_SUB_ProS_Glut	LTR	RMER15
chr1:89271978-89272049	chr1:89271605-89272104	023_SUB_ProS_Glut	SINE	MIR
chr1:89635230-89635431	chr1:89635319-89635818	023_SUB_ProS_Glut	SINE	ID_B1
chr1:89780538-89780728	chr1:89780605-89781104	023_SUB_ProS_Glut	SINE	B3
chr1:90012463-90012609	chr1:90012155-90012654	023_SUB_ProS_Glut	SINE	B2_Mm2
chr1:90301894-90302171	chr1:90302139-90302638	023_SUB_ProS_Glut	SINE	B4A
chr1:91087781-91087996	chr1:91087967-91088466	023_SUB_ProS_Glut	SINE	B3
chr1:91199615-91199792	chr1:91199687-91200186	023_SUB_ProS_Glut	SINE	B2_Mm2
chr1:91332357-91332479	chr1:91332101-91332600	023_SUB_ProS_Glut	SINE	ID_B1
chr1:91940059-91940494	chr1:91940467-91940966	023_SUB_ProS_Glut	LINE	L1M3
chr1:91942351-91942621	chr1:91942017-91942516	023_SUB_ProS_Glut	LTR	RLTR28
chr1:91942351-91942621	chr1:91942520-91943019	023_SUB_ProS_Glut	LTR	RLTR28
chr1:92793647-92793831	chr1:92793767-92794266	023_SUB_ProS_Glut	SINE	ID_B1
chr1:96550608-96550708	chr1:96550144-96550643	023_SUB_ProS_Glut	LTR	MTEa
chr1:96766587-96766696	chr1:96766563-96767062	023_SUB_ProS_Glut	LINE	L1M4b
chr1:97863124-97863261	chr1:97863156-97863655	023_SUB_ProS_Glut	DNA	Cheshire
chr1:98002898-98002989	chr1:98002767-98003266	023_SUB_ProS_Glut	DNA	MER5A
chr1:98302198-98302656	chr1:98302528-98303027	023_SUB_ProS_Glut	LTR	RMER19C
chr1:98711414-98711696	chr1:98711361-98711860	023_SUB_ProS_Glut	LTR	ORR1B1
chr1:99872591-99872752	chr1:99872272-99872771	023_SUB_ProS_Glut	SINE	B4A
chr1:99889042-99889192	chr1:99888730-99889229	023_SUB_ProS_Glut	SINE	B4
chr1:100913477-100913663	chr1:100913006-100913505	023_SUB_ProS_Glut	SINE	B2_Mm2
chr1:101584807-101585080	chr1:101585030-101585529	023_SUB_ProS_Glut	SINE	B4
chr1:102913196-102913975	chr1:102912716-102913215	023_SUB_ProS_Glut	LTR	RMER17A
chr1:103350362-103350507	chr1:103350480-103350979	023_SUB_ProS_Glut	SINE	B1_Mus1
chr1:105039055-105039203	chr1:105039090-105039589	023_SUB_ProS_Glut	SINE	RSINE1
chr1:105974910-105974978	chr1:105974934-105975433	023_SUB_ProS_Glut	SINE	PB1D7
chr1:106275142-106275695	chr1:106275098-106275597	023_SUB_ProS_Glut	LINE	L1MEc
chr1:107346527-107347997	chr1:107346776-107347275	023_SUB_ProS_Glut	LTR	RMER17C-int
chr1:107896481-107896620	chr1:107896173-107896672	023_SUB_ProS_Glut	LTR	MLT1D
chr1:107985151-107985668	chr1:107985596-107986095	023_SUB_ProS_Glut	LINE	L1_Mus2
chr1:108027984-108028162	chr1:108027777-108028276	023_SUB_ProS_Glut	SINE	B3A
chr1:112179331-112179934	chr1:112179605-112180104	023_SUB_ProS_Glut	LTR	RLTR17
chr1:112408616-112408879	chr1:112408348-112408847	023_SUB_ProS_Glut	LTR	ORR1D2
chr1:113434554-113434635	chr1:113434199-113434698	023_SUB_ProS_Glut	LINE	L2a
chr1:113539498-113539621	chr1:113539566-113540065	023_SUB_ProS_Glut	LTR	MTEa
chr1:113549914-113550207	chr1:113550120-113550619	023_SUB_ProS_Glut	SINE	B4A
chr1:114028049-114028402	chr1:114028291-114028790	023_SUB_ProS_Glut	LTR	MER89
chr1:114310089-114310518	chr1:114309679-114310178	023_SUB_ProS_Glut	LINE	L1Md_F2
chr1:115773737-115773859	chr1:115773667-115774166	023_SUB_ProS_Glut	SINE	MIR
chr1:115958398-115958558	chr1:115957990-115958489	023_SUB_ProS_Glut	SINE	ID_B1
chr1:115984958-115985057	chr1:115984507-115985006	023_SUB_ProS_Glut	LTR	MLT1B
chr1:118416139-118416838	chr1:118416623-118417122	023_SUB_ProS_Glut	LTR	RMER13A2
chr1:118578310-118578453	chr1:118577992-118578491	023_SUB_ProS_Glut	SINE	B3A
chr1:118776390-118776457	chr1:118776424-118776923	023_SUB_ProS_Glut	SINE	B4
chr1:119599380-119599903	chr1:119599634-119600133	023_SUB_ProS_Glut	LTR	RMER13A2
chr1:119891013-119891153	chr1:119891119-119891618	023_SUB_ProS_Glut	LINE	L1MC5a
chr1:120136464-120136598	chr1:120136492-120136991	023_SUB_ProS_Glut	SINE	RSINE1
chr1:120425726-120425935	chr1:120425559-120426058	023_SUB_ProS_Glut	LTR	RMER15
chr1:121315428-121315506	chr1:121315049-121315548	023_SUB_ProS_Glut	SINE	B4
chr1:121468205-121468277	chr1:121468237-121468736	023_SUB_ProS_Glut	SINE	RSINE1
chr1:121499751-121499841	chr1:121499789-121500288	023_SUB_ProS_Glut	SINE	B4
chr1:124659469-124659972	chr1:124659198-124659697	023_SUB_ProS_Glut	LTR	MER68
chr1:124756796-124756999	chr1:124756647-124757146	023_SUB_ProS_Glut	SINE	B4
chr1:124778064-124778403	chr1:124777572-124778071	023_SUB_ProS_Glut	LTR	MTEa
chr1:125386528-125386567	chr1:125386168-125386667	023_SUB_ProS_Glut	SINE	RSINE1
chr1:125482566-125482826	chr1:125482327-125482826	023_SUB_ProS_Glut	SINE	B4A
chr1:125520109-125520256	chr1:125520228-125520727	023_SUB_ProS_Glut	LTR	ORR1E
chr1:125793515-125793758	chr1:125793019-125793518	023_SUB_ProS_Glut	SINE	B4
chr1:125858381-125858635	chr1:125858542-125859041	023_SUB_ProS_Glut	SINE	B4A
chr1:125892551-125892824	chr1:125892748-125893247	023_SUB_ProS_Glut	SINE	B4
chr1:125925325-125925589	chr1:125925516-125926015	023_SUB_ProS_Glut	SINE	B4A
chr1:126033096-126033365	chr1:126032723-126033222	023_SUB_ProS_Glut	SINE	B4
chr1:126213768-126213899	chr1:126213846-126214345	023_SUB_ProS_Glut	LTR	MLT1A0
chr1:126380417-126380670	chr1:126380094-126380593	023_SUB_ProS_Glut	SINE	B4A
chr1:127608412-127608914	chr1:127608318-127608817	023_SUB_ProS_Glut	DNA	Tigger7
chr1:127622024-127622306	chr1:127622255-127622754	023_SUB_ProS_Glut	SINE	B4
chr1:127632519-127632732	chr1:127632124-127632623	023_SUB_ProS_Glut	SINE	ID_B1
chr1:127946745-127946837	chr1:127946777-127947276	023_SUB_ProS_Glut	LINE	L1_Mur3
chr1:127955216-127955803	chr1:127954794-127955293	023_SUB_ProS_Glut	LINE	L1_Mus3
chr1:128031839-128031996	chr1:128031435-128031934	023_SUB_ProS_Glut	SINE	B3A
chr1:128032245-128032470	chr1:128032080-128032579	023_SUB_ProS_Glut	LTR	ORR1D1
chr1:128127226-128127577	chr1:128127348-128127847	023_SUB_ProS_Glut	LTR	MTC
chr1:128177416-128177555	chr1:128177442-128177941	023_SUB_ProS_Glut	SINE	B1_Mur1
chr1:128293210-128293389	chr1:128293382-128293881	023_SUB_ProS_Glut	SINE	B3A
chr1:128441462-128441617	chr1:128440974-128441473	023_SUB_ProS_Glut	SINE	B3A
chr1:128466972-128467169	chr1:128466786-128467285	023_SUB_ProS_Glut	SINE	ID_B1
chr1:131085755-131085972	chr1:131085844-131086343	023_SUB_ProS_Glut	LINE	L2a
chr1:131095333-131095510	chr1:131095457-131095956	023_SUB_ProS_Glut	SINE	B2_Mm2
chr1:131167450-131167715	chr1:131167543-131168042	023_SUB_ProS_Glut	SINE	B4
chr1:131246238-131246434	chr1:131246334-131246833	023_SUB_ProS_Glut	DNA	MER2
chr1:131497328-131497796	chr1:131497103-131497602	023_SUB_ProS_Glut	LINE	L2b
chr1:131547244-131547308	chr1:131547249-131547748	023_SUB_ProS_Glut	SINE	MIR3
chr1:131820975-131821324	chr1:131820714-131821213	023_SUB_ProS_Glut	LINE	L1M4
chr1:132012752-132012834	chr1:132012770-132013269	023_SUB_ProS_Glut	DNA	MER20
chr1:132363998-132364388	chr1:132364252-132364751	023_SUB_ProS_Glut	LINE	L1MB3
chr1:132376853-132377338	chr1:132376733-132377232	023_SUB_ProS_Glut	LINE	L2a
chr1:132565801-132565966	chr1:132565438-132565937	023_SUB_ProS_Glut	SINE	MIR3
chr1:132673279-132673571	chr1:132673557-132674056	023_SUB_ProS_Glut	LINE	L1MD
chr1:132718731-132718982	chr1:132718296-132718795	023_SUB_ProS_Glut	LTR	MLT1B
chr1:132739183-132739319	chr1:132739110-132739609	023_SUB_ProS_Glut	LINE	L3
chr1:132819325-132819516	chr1:132819221-132819720	023_SUB_ProS_Glut	DNA	MER104
chr1:133394377-133394894	chr1:133394620-133395119	023_SUB_ProS_Glut	LTR	RLTR20B3
chr1:133909964-133910186	chr1:133910035-133910534	023_SUB_ProS_Glut	SINE	B3
chr1:134146080-134146194	chr1:134145986-134146485	023_SUB_ProS_Glut	SINE	B1_Mur1
chr1:134186736-134186790	chr1:134186649-134187148	023_SUB_ProS_Glut	SINE	MIR
chr1:134197935-134198029	chr1:134197542-134198041	023_SUB_ProS_Glut	SINE	MIR3
chr1:134229289-134229549	chr1:134229223-134229722	023_SUB_ProS_Glut	LINE	L1ME4a
chr1:134246427-134246597	chr1:134246458-134246957	023_SUB_ProS_Glut	SINE	RSINE1
chr1:134671152-134671224	chr1:134671133-134671632	023_SUB_ProS_Glut	SINE	PB1D10
chr1:134866627-134866744	chr1:134866353-134866852	023_SUB_ProS_Glut	DNA	MER126
chr1:135561717-135562012	chr1:135561247-135561746	023_SUB_ProS_Glut	SINE	B4
chr1:136234969-136238476	chr1:136235916-136236415	023_SUB_ProS_Glut	LTR	MERVL_2A-int
chr1:136241136-136241309	chr1:136241216-136241715	023_SUB_ProS_Glut	LTR	MTEb
chr1:136613824-136613876	chr1:136613430-136613929	023_SUB_ProS_Glut	SINE	PB1D9
chr1:136630541-136630676	chr1:136630627-136631126	023_SUB_ProS_Glut	SINE	B1_Mur3
chr1:136676015-136676133	chr1:136676103-136676602	023_SUB_ProS_Glut	SINE	PB1D9
chr1:136739385-136739531	chr1:136739380-136739879	023_SUB_ProS_Glut	SINE	B1_Mm
chr1:137973439-137973623	chr1:137973273-137973772	023_SUB_ProS_Glut	LINE	X6B_LINE
chr1:138243941-138244301	chr1:138243973-138244472	023_SUB_ProS_Glut	LTR	MTD
chr1:138244346-138244502	chr1:138244482-138244981	023_SUB_ProS_Glut	LTR	RLTR31D_MM
chr1:138901645-138902115	chr1:138901789-138902288	023_SUB_ProS_Glut	LTR	LTR16B1
chr1:138928618-138928768	chr1:138928726-138929225	023_SUB_ProS_Glut	LTR	LTR33
chr1:140560597-140560786	chr1:140560738-140561237	023_SUB_ProS_Glut	LINE	Lx4B
chr1:140562203-140562867	chr1:140562138-140562637	023_SUB_ProS_Glut	LTR	RMER6D
chr1:140619287-140620137	chr1:140619320-140619819	023_SUB_ProS_Glut	LTR	RLTR25A
chr1:140754518-140755483	chr1:140754098-140754597	023_SUB_ProS_Glut	LTR	RMER17B
chr1:141783509-141784080	chr1:141783318-141783817	023_SUB_ProS_Glut	LINE	Lx5c
chr1:142064067-142064565	chr1:142063685-142064184	023_SUB_ProS_Glut	LTR	RMER20B
chr1:142411496-142411705	chr1:142411141-142411640	023_SUB_ProS_Glut	LTR	MLT1F2
chr1:143210924-143210994	chr1:143210690-143211189	023_SUB_ProS_Glut	SINE	ID4_
chr1:143644237-143644303	chr1:143644121-143644620	023_SUB_ProS_Glut	LTR	RLTR20A4
chr1:143675574-143675682	chr1:143675664-143676163	023_SUB_ProS_Glut	SINE	RSINE1
chr1:143889039-143889240	chr1:143888758-143889257	023_SUB_ProS_Glut	LINE	L1MC5a
chr1:143985362-143985503	chr1:143985296-143985795	023_SUB_ProS_Glut	LTR	ORR1F
chr1:144407074-144407167	chr1:144406592-144407091	023_SUB_ProS_Glut	LTR	LTR85b
chr1:145361800-145361963	chr1:145361757-145362256	023_SUB_ProS_Glut	DNA	MER103C
chr1:145845709-145845995	chr1:145845713-145846212	023_SUB_ProS_Glut	LTR	MLT1H-int
chr1:146754431-146754632	chr1:146754007-146754506	023_SUB_ProS_Glut	LINE	Lx9
chr1:149693868-149694197	chr1:149693896-149694395	023_SUB_ProS_Glut	LINE	Lx6
chr1:149857056-149857203	chr1:149856755-149857254	023_SUB_ProS_Glut	LTR	LTR67B
chr1:150933511-150933826	chr1:150933517-150934016	023_SUB_ProS_Glut	LINE	L2a
chr1:151514368-151514496	chr1:151514139-151514638	023_SUB_ProS_Glut	LTR	MER57C2
chr1:151526892-151526963	chr1:151526586-151527085	023_SUB_ProS_Glut	SINE	ID_B1
chr1:151764002-151764219	chr1:151764196-151764695	023_SUB_ProS_Glut	DNA	URR1A
chr1:151830363-151830457	chr1:151829868-151830367	023_SUB_ProS_Glut	LTR	RLTR17B_Mm
chr1:152004560-152004793	chr1:152004507-152005006	023_SUB_ProS_Glut	SINE	MIRb
chr1:152019547-152019607	chr1:152019133-152019632	023_SUB_ProS_Glut	DNA	RCHARR1
chr1:152079989-152080194	chr1:152080007-152080506	023_SUB_ProS_Glut	SINE	MIRb
chr1:152391700-152391986	chr1:152391834-152392333	023_SUB_ProS_Glut	LINE	L1MEa
chr1:152393337-152394235	chr1:152394061-152394560	023_SUB_ProS_Glut	LTR	RMER19B
chr1:152676757-152677168	chr1:152676469-152676968	023_SUB_ProS_Glut	LTR	BGLII_Mus
chr1:152817228-152817304	chr1:152817287-152817786	023_SUB_ProS_Glut	SINE	ID4
chr1:152831087-152831244	chr1:152830943-152831442	023_SUB_ProS_Glut	SINE	ID_B1
chr1:154475943-154475989	chr1:154475662-154476161	023_SUB_ProS_Glut	LINE	L2
chr1:154528959-154529075	chr1:154528756-154529255	023_SUB_ProS_Glut	LTR	MLT1J1
chr1:154576256-154576318	chr1:154576304-154576803	023_SUB_ProS_Glut	DNA	RMER30
chr1:154816108-154816650	chr1:154816246-154816745	023_SUB_ProS_Glut	LINE	L2
chr1:155167878-155168097	chr1:155167425-155167924	023_SUB_ProS_Glut	LTR	MLT1G3
chr1:156011202-156011318	chr1:156011317-156011816	023_SUB_ProS_Glut	SINE	ID_B1
chr1:156442653-156442740	chr1:156442683-156443182	023_SUB_ProS_Glut	SINE	B1_Mur3
chr1:156452784-156452869	chr1:156452797-156453296	023_SUB_ProS_Glut	SINE	ID_B1
chr1:157359306-157359891	chr1:157359664-157360163	023_SUB_ProS_Glut	LINE	Lx8
chr1:157485265-157485299	chr1:157485270-157485769	023_SUB_ProS_Glut	SINE	B2_Mm2
chr1:157521519-157521657	chr1:157521297-157521796	023_SUB_ProS_Glut	LINE	L2
chr1:158296617-158296741	chr1:158296150-158296649	023_SUB_ProS_Glut	LTR	LTR16C
chr1:158344291-158344444	chr1:158344327-158344826	023_SUB_ProS_Glut	SINE	B1_Mur1
chr1:158573172-158573399	chr1:158573180-158573679	023_SUB_ProS_Glut	SINE	MIRb
chr1:159393653-159393791	chr1:159393211-159393710	023_SUB_ProS_Glut	SINE	MIRb
chr1:159665082-159665231	chr1:159664915-159665414	023_SUB_ProS_Glut	SINE	MIRc
chr1:159892647-159892751	chr1:159892742-159893241	023_SUB_ProS_Glut	SINE	B1_Mus2
chr1:160331218-160331543	chr1:160330861-160331360	023_SUB_ProS_Glut	LTR	MLT1B
chr1:160333888-160334044	chr1:160333779-160334278	023_SUB_ProS_Glut	DNA	Tigger5b
chr1:160366480-160366624	chr1:160366607-160367106	023_SUB_ProS_Glut	SINE	B3A
chr1:160548617-160548803	chr1:160548140-160548639	023_SUB_ProS_Glut	SINE	B3A
chr1:161088160-161088275	chr1:161087772-161088271	023_SUB_ProS_Glut	SINE	RSINE1
chr1:162449795-162450011	chr1:162449547-162450046	023_SUB_ProS_Glut	DNA	MER20B
chr1:163957778-163958017	chr1:163957978-163958477	023_SUB_ProS_Glut	LINE	L2a
chr1:164232042-164232255	chr1:164232118-164232617	023_SUB_ProS_Glut	DNA	Cheshire
chr1:164392134-164392193	chr1:164392138-164392637	023_SUB_ProS_Glut	SINE	ID4
chr1:164395057-164395201	chr1:164395042-164395541	023_SUB_ProS_Glut	SINE	B1_Mus2
chr1:164721893-164722168	chr1:164722054-164722553	023_SUB_ProS_Glut	LTR	MLT1B
chr1:164744704-164744751	chr1:164744449-164744948	023_SUB_ProS_Glut	SINE	MIR
chr1:164916515-164921754	chr1:164916060-164916559	023_SUB_ProS_Glut	LINE	L1Md_T
chr1:165287767-165288072	chr1:165288051-165288550	023_SUB_ProS_Glut	LTR	ORR1A2
chr1:165304369-165304806	chr1:165304290-165304789	023_SUB_ProS_Glut	LINE	L3
chr1:165403526-165403680	chr1:165403416-165403915	023_SUB_ProS_Glut	LTR	MLTR14
chr1:165537536-165537605	chr1:165537213-165537712	023_SUB_ProS_Glut	LINE	L1ME4a
chr1:165615064-165615989	chr1:165615552-165616051	023_SUB_ProS_Glut	LTR	RLTR25A
chr1:166048073-166048140	chr1:166047755-166048254	023_SUB_ProS_Glut	SINE	ID4_
chr1:166299778-166299876	chr1:166299784-166300283	023_SUB_ProS_Glut	SINE	B1F2
chr1:166349830-166350254	chr1:166349974-166350473	023_SUB_ProS_Glut	LINE	L1_Rod
chr1:167319484-167319597	chr1:167319573-167320072	023_SUB_ProS_Glut	SINE	B1_Mur4
chr1:167951796-167951928	chr1:167951535-167952034	023_SUB_ProS_Glut	DNA	MER5A
chr1:168307617-168307696	chr1:168307385-168307884	023_SUB_ProS_Glut	SINE	MIR
chr1:168403435-168403515	chr1:168403205-168403704	023_SUB_ProS_Glut	SINE	MIRb
chr1:169484123-169484223	chr1:169484095-169484594	023_SUB_ProS_Glut	SINE	B2_Mm2
chr1:169502960-169503097	chr1:169502758-169503257	023_SUB_ProS_Glut	LINE	L3b
chr1:169803393-169803505	chr1:169803372-169803871	023_SUB_ProS_Glut	LINE	L2c
chr1:169840460-169840637	chr1:169840255-169840754	023_SUB_ProS_Glut	SINE	B3A
chr1:169896644-169896733	chr1:169896389-169896888	023_SUB_ProS_Glut	LINE	L2a
chr1:169918256-169918509	chr1:169917937-169918436	023_SUB_ProS_Glut	LINE	Lx5
chr1:170138337-170138749	chr1:170138552-170139051	023_SUB_ProS_Glut	LINE	L1_Mus3
chr1:170159389-170159588	chr1:170158896-170159395	023_SUB_ProS_Glut	SINE	B3
chr1:170186305-170186632	chr1:170186510-170187009	023_SUB_ProS_Glut	LTR	ORR1A3
chr1:170336645-170336746	chr1:170336517-170337016	023_SUB_ProS_Glut	SINE	B1_Mur2
chr1:170373555-170373722	chr1:170373476-170373975	023_SUB_ProS_Glut	SINE	B3A
chr1:170385569-170385728	chr1:170385471-170385970	023_SUB_ProS_Glut	LINE	Mam_R4
chr1:170440646-170440837	chr1:170440444-170440943	023_SUB_ProS_Glut	SINE	MIR
chr1:170504680-170504767	chr1:170504312-170504811	023_SUB_ProS_Glut	SINE	MIR
chr1:170525136-170525775	chr1:170525293-170525792	023_SUB_ProS_Glut	LINE	L1M4
chr1:170558358-170558497	chr1:170557905-170558404	023_SUB_ProS_Glut	SINE	B1F1
chr1:170686387-170686504	chr1:170686152-170686651	023_SUB_ProS_Glut	SINE	MIRc
chr1:170699890-170700058	chr1:170699701-170700200	023_SUB_ProS_Glut	DNA	MER5B
chr1:171383089-171383223	chr1:171382992-171383491	023_SUB_ProS_Glut	SINE	MIRb
chr1:172540791-172541063	chr1:172540366-172540865	023_SUB_ProS_Glut	LINE	L3b
chr1:172541587-172541647	chr1:172541638-172542137	023_SUB_ProS_Glut	LINE	L3b
chr1:173431042-173431519	chr1:173431447-173431946	023_SUB_ProS_Glut	LINE	Lx5b
chr1:174598101-174598208	chr1:174598160-174598659	023_SUB_ProS_Glut	LINE	L2a
chr1:175271924-175272132	chr1:175271785-175272284	023_SUB_ProS_Glut	LINE	L1MC4a
chr1:175290199-175290319	chr1:175289945-175290444	023_SUB_ProS_Glut	LTR	MER89
chr1:175724809-175725079	chr1:175725034-175725533	023_SUB_ProS_Glut	SINE	B4
chr1:176622046-176622252	chr1:176622111-176622610	023_SUB_ProS_Glut	SINE	B4
chr1:176949144-176949226	chr1:176948847-176949346	023_SUB_ProS_Glut	SINE	PB1
chr1:176949467-176949513	chr1:176949356-176949855	023_SUB_ProS_Glut	LINE	L2a
chr1:177131916-177132013	chr1:177131721-177132220	023_SUB_ProS_Glut	SINE	PB1D7
chr1:177348613-177348832	chr1:177348553-177349052	023_SUB_ProS_Glut	DNA	Charlie23a
chr1:177479405-177479573	chr1:177479320-177479819	023_SUB_ProS_Glut	LINE	L4_C_Mam
chr1:177510160-177510311	chr1:177509823-177510322	023_SUB_ProS_Glut	SINE	B4
chr1:177604521-177604678	chr1:177604656-177605155	023_SUB_ProS_Glut	LINE	L2b
chr1:177676501-177676732	chr1:177676621-177677120	023_SUB_ProS_Glut	LINE	L1MD
chr1:177703693-177703772	chr1:177703313-177703812	023_SUB_ProS_Glut	SINE	RSINE1
chr1:178359823-178360061	chr1:178359796-178360295	023_SUB_ProS_Glut	LINE	L1M4
chr1:179076970-179077127	chr1:179076570-179077069	023_SUB_ProS_Glut	SINE	RSINE1
chr1:179709779-179710131	chr1:179709356-179709855	023_SUB_ProS_Glut	LINE	L1MA4
chr1:180451686-180451897	chr1:180451868-180452367	023_SUB_ProS_Glut	SINE	MIRb
chr1:180456722-180456891	chr1:180456583-180457082	023_SUB_ProS_Glut	LINE	L1MB3
chr1:180507768-180507853	chr1:180507456-180507955	023_SUB_ProS_Glut	LTR	ORR1F
chr1:180517328-180517399	chr1:180517044-180517543	023_SUB_ProS_Glut	LINE	L2
chr1:180517715-180518027	chr1:180517591-180518090	023_SUB_ProS_Glut	LTR	ORR1F
chr1:180577042-180577232	chr1:180577116-180577615	023_SUB_ProS_Glut	SINE	B4A
chr1:180909029-180909101	chr1:180908885-180909384	023_SUB_ProS_Glut	SINE	ID4
chr1:181399113-181399340	chr1:181399159-181399658	023_SUB_ProS_Glut	LINE	L2a
chr1:181964768-181964870	chr1:181964657-181965156	023_SUB_ProS_Glut	SINE	PB1D10
chr1:182101321-182101504	chr1:182101365-182101864	023_SUB_ProS_Glut	SINE	B2_Mm1a
chr1:182102214-182102279	chr1:182102120-182102619	023_SUB_ProS_Glut	LINE	L2b
chr1:182326605-182326669	chr1:182326206-182326705	023_SUB_ProS_Glut	SINE	ID4
chr1:182333090-182333225	chr1:182333049-182333548	023_SUB_ProS_Glut	SINE	B1F
chr1:183319147-183319383	chr1:183319302-183319801	023_SUB_ProS_Glut	SINE	B4A
chr1:184969307-184969404	chr1:184969357-184969856	023_SUB_ProS_Glut	SINE	B1F1
chr1:184979525-184979796	chr1:184979783-184980282	023_SUB_ProS_Glut	LTR	LTR33C
chr1:185316296-185316390	chr1:185316273-185316772	023_SUB_ProS_Glut	SINE	B1F
chr1:185401784-185401947	chr1:185401627-185402126	023_SUB_ProS_Glut	SINE	B3A
chr1:187132319-187132694	chr1:187132293-187132792	023_SUB_ProS_Glut	DNA	Arthur1
chr1:187562130-187562501	chr1:187561839-187562338	023_SUB_ProS_Glut	LTR	ORR1E
chr1:188408208-188408280	chr1:188407944-188408443	023_SUB_ProS_Glut	LINE	L2a
chr1:189271701-189272589	chr1:189272185-189272684	023_SUB_ProS_Glut	LTR	RMER12B
chr1:189576868-189576988	chr1:189576423-189576922	023_SUB_ProS_Glut	LTR	MLT1E2
chr1:190789632-190789664	chr1:190789264-190789763	023_SUB_ProS_Glut	SINE	B4
chr1:190790589-190790645	chr1:190790611-190791110	023_SUB_ProS_Glut	LTR	RLTR20A4
chr1:190835903-190836053	chr1:190835985-190836484	023_SUB_ProS_Glut	SINE	B1_Mus1
chr1:191031196-191031381	chr1:191031018-191031517	023_SUB_ProS_Glut	SINE	B3
chr1:191093330-191093503	chr1:191093495-191093994	023_SUB_ProS_Glut	SINE	B3
chr1:191414328-191414380	chr1:191414363-191414862	023_SUB_ProS_Glut	DNA	Charlie5
chr1:191470967-191471159	chr1:191470543-191471042	023_SUB_ProS_Glut	DNA	MER33
chr1:191526977-191527125	chr1:191527042-191527541	023_SUB_ProS_Glut	SINE	B1_Mus1
chr1:192715537-192715761	chr1:192715308-192715807	023_SUB_ProS_Glut	LINE	L1M5
chr1:192909927-192910475	chr1:192909554-192910053	023_SUB_ProS_Glut	LINE	Lx5c
chr1:193002182-193002368	chr1:193002216-193002715	023_SUB_ProS_Glut	SINE	B3A
chr1:193043805-193044011	chr1:193043564-193044063	023_SUB_ProS_Glut	SINE	B3A
chr1:193093516-193093587	chr1:193093467-193093966	023_SUB_ProS_Glut	SINE	MIR
chr1:193102221-193102546	chr1:193101978-193102477	023_SUB_ProS_Glut	LTR	MLT1B
chr1:193380910-193381069	chr1:193380886-193381385	023_SUB_ProS_Glut	LTR	MTE2b
chr1:193381579-193381793	chr1:193381520-193382019	023_SUB_ProS_Glut	LTR	MLT1C
chr1:193572757-193572778	chr1:193572778-193573277	023_SUB_ProS_Glut	SINE	B4A
chr1:193750981-193751317	chr1:193750849-193751348	023_SUB_ProS_Glut	LTR	MTD
chr1:194506660-194506879	chr1:194506478-194506977	023_SUB_ProS_Glut	LTR	ORR1F
chr1:194793505-194793583	chr1:194793141-194793640	023_SUB_ProS_Glut	LINE	L2b
chr1:194885202-194885387	chr1:194885200-194885699	023_SUB_ProS_Glut	SINE	MIRb
chr2:4954204-4954449	chr2:4954083-4954582	023_SUB_ProS_Glut	SINE	B4
chr2:5134907-5135022	chr2:5134860-5135359	023_SUB_ProS_Glut	SINE	MIR
chr2:5286271-5286460	chr2:5286449-5286948	023_SUB_ProS_Glut	SINE	B3
chr2:5637112-5637167	chr2:5637115-5637614	023_SUB_ProS_Glut	LTR	MER68
chr2:5906006-5906217	chr2:5906110-5906609	023_SUB_ProS_Glut	SINE	B3
chr2:6507085-6507385	chr2:6507063-6507562	023_SUB_ProS_Glut	LTR	MTEb
chr2:6524268-6524333	chr2:6523977-6524476	023_SUB_ProS_Glut	SINE	PB1D10
chr2:6702539-6703292	chr2:6703202-6703701	023_SUB_ProS_Glut	LINE	Lx9
chr2:6894988-6895150	chr2:6894778-6895277	023_SUB_ProS_Glut	LINE	L1MA4A
chr2:6913240-6913384	chr2:6913076-6913575	023_SUB_ProS_Glut	SINE	MIRc
chr2:7045199-7045553	chr2:7045453-7045952	023_SUB_ProS_Glut	LTR	RLTR17B_Mm
chr2:7050984-7051432	chr2:7051041-7051540	023_SUB_ProS_Glut	LINE	L1MC3
chr2:7055635-7055721	chr2:7055226-7055725	023_SUB_ProS_Glut	LTR	RLTR51A_Mm
chr2:7093540-7093631	chr2:7093422-7093921	023_SUB_ProS_Glut	SINE	B1F
chr2:7111711-7112093	chr2:7111260-7111759	023_SUB_ProS_Glut	LTR	RLTR12D
chr2:7144657-7144919	chr2:7144798-7145297	023_SUB_ProS_Glut	SINE	B4
chr2:7189504-7190956	chr2:7190039-7190538	023_SUB_ProS_Glut	LINE	L1MC1
chr2:7219898-7219934	chr2:7219794-7220293	023_SUB_ProS_Glut	SINE	MIR3
chr2:7305817-7305975	chr2:7305960-7306459	023_SUB_ProS_Glut	LTR	LTR16A
chr2:7374448-7374603	chr2:7374040-7374539	023_SUB_ProS_Glut	SINE	B3A
chr2:7550828-7551327	chr2:7550587-7551086	023_SUB_ProS_Glut	DNA	FordPrefect
chr2:7550828-7551327	chr2:7551147-7551646	023_SUB_ProS_Glut	DNA	FordPrefect
chr2:7733583-7733738	chr2:7733732-7734231	023_SUB_ProS_Glut	SINE	RSINE1
chr2:7845622-7845703	chr2:7845398-7845897	023_SUB_ProS_Glut	LINE	Lx9
chr2:8012719-8012962	chr2:8012608-8013107	023_SUB_ProS_Glut	LINE	L1ME2z
chr2:8149068-8150038	chr2:8149204-8149703	023_SUB_ProS_Glut	LINE	L1_Mus2
chr2:8246206-8246402	chr2:8245830-8246329	023_SUB_ProS_Glut	SINE	ID_B1
chr2:8344842-8345142	chr2:8344717-8345216	023_SUB_ProS_Glut	LINE	L2a
chr2:10529074-10529255	chr2:10529149-10529648	023_SUB_ProS_Glut	LINE	L1_Mus1
chr2:11358467-11359084	chr2:11358379-11358878	023_SUB_ProS_Glut	LINE	L1MC1
chr2:11714617-11714790	chr2:11714477-11714976	023_SUB_ProS_Glut	DNA	MER5A
chr2:12189710-12189815	chr2:12189482-12189981	023_SUB_ProS_Glut	SINE	PB1D10
chr2:12292078-12292361	chr2:12292340-12292839	023_SUB_ProS_Glut	LINE	Lx3B
chr2:12383215-12383371	chr2:12383149-12383648	023_SUB_ProS_Glut	LINE	L1MB7
chr2:12603242-12603341	chr2:12602949-12603448	023_SUB_ProS_Glut	SINE	MIRb
chr2:12709020-12709094	chr2:12709036-12709535	023_SUB_ProS_Glut	SINE	MIR3
chr2:12716216-12716293	chr2:12715892-12716391	023_SUB_ProS_Glut	SINE	MIRc
chr2:12883509-12883561	chr2:12883434-12883933	023_SUB_ProS_Glut	SINE	LFSINE_Vert
chr2:13178137-13178222	chr2:13177814-13178313	023_SUB_ProS_Glut	SINE	MIRc
chr2:14545021-14545161	chr2:14544631-14545130	023_SUB_ProS_Glut	LTR	MTE2b
chr2:14545021-14545161	chr2:14545136-14545635	023_SUB_ProS_Glut	LTR	MTE2b
chr2:14762362-14762523	chr2:14761873-14762372	023_SUB_ProS_Glut	SINE	ID_B1
chr2:17690617-17690811	chr2:17690701-17691200	023_SUB_ProS_Glut	SINE	MIR
chr2:17696792-17697047	chr2:17696334-17696833	023_SUB_ProS_Glut	SINE	B4A
chr2:17718998-17719506	chr2:17719418-17719917	023_SUB_ProS_Glut	LINE	L1Md_F3
chr2:17878228-17878523	chr2:17877926-17878425	023_SUB_ProS_Glut	LTR	MER31B
chr2:18189451-18189639	chr2:18189464-18189963	023_SUB_ProS_Glut	SINE	B2_Mm2
chr2:18622834-18623197	chr2:18623122-18623621	023_SUB_ProS_Glut	LTR	RLTR31C_MM
chr2:19133149-19133208	chr2:19132772-19133271	023_SUB_ProS_Glut	LINE	L2
chr2:19158796-19159053	chr2:19159039-19159538	023_SUB_ProS_Glut	SINE	B4A
chr2:19366561-19367040	chr2:19366346-19366845	023_SUB_ProS_Glut	LTR	RMER17C2
chr2:20186830-20187375	chr2:20187182-20187681	023_SUB_ProS_Glut	LTR	RLTR10
chr2:20217023-20217235	chr2:20216660-20217159	023_SUB_ProS_Glut	LINE	L1ME2
chr2:20903618-20903708	chr2:20903213-20903712	023_SUB_ProS_Glut	LINE	L1M5
chr2:21904401-21904529	chr2:21903989-21904488	023_SUB_ProS_Glut	SINE	B4
chr2:21950931-21951355	chr2:21951208-21951707	023_SUB_ProS_Glut	LINE	L1_Mus2
chr2:22760464-22760935	chr2:22760381-22760880	023_SUB_ProS_Glut	LINE	L1MA6
chr2:22962047-22962196	chr2:22962172-22962671	023_SUB_ProS_Glut	SINE	B4
chr2:23015045-23015737	chr2:23015407-23015906	023_SUB_ProS_Glut	LTR	RMER17B
chr2:23028502-23028859	chr2:23028814-23029313	023_SUB_ProS_Glut	DNA	Charlie1a
chr2:24247838-24248143	chr2:24247753-24248252	023_SUB_ProS_Glut	LINE	L1ME3C
chr2:24632946-24633216	chr2:24633122-24633621	023_SUB_ProS_Glut	SINE	B4A
chr2:24652552-24652854	chr2:24652486-24652985	023_SUB_ProS_Glut	LINE	L1M4
chr2:27376981-27377046	chr2:27377042-27377541	023_SUB_ProS_Glut	SINE	ID4
chr2:28518097-28518207	chr2:28518203-28518702	023_SUB_ProS_Glut	LTR	MT2B2
chr2:28576733-28576876	chr2:28576870-28577369	023_SUB_ProS_Glut	SINE	B1F
chr2:29319983-29320118	chr2:29320081-29320580	023_SUB_ProS_Glut	LTR	MLT1A1
chr2:29700898-29700994	chr2:29700863-29701362	023_SUB_ProS_Glut	SINE	MIRc
chr2:30671965-30672122	chr2:30671486-30671985	023_SUB_ProS_Glut	SINE	RSINE1
chr2:30920000-30920209	chr2:30920117-30920616	023_SUB_ProS_Glut	SINE	ID_B1
chr2:31172439-31172604	chr2:31171957-31172456	023_SUB_ProS_Glut	SINE	B3A
chr2:32607706-32607773	chr2:32607590-32608089	023_SUB_ProS_Glut	SINE	MIRb
chr2:32689299-32689417	chr2:32689296-32689795	023_SUB_ProS_Glut	DNA	Kanga2_a
chr2:32896455-32896555	chr2:32896468-32896967	023_SUB_ProS_Glut	SINE	MIRc
chr2:33033239-33033658	chr2:33033219-33033718	023_SUB_ProS_Glut	LINE	L2b
chr2:33264878-33265030	chr2:33264945-33265444	023_SUB_ProS_Glut	SINE	B2_Mm1t
chr2:33963916-33964099	chr2:33964085-33964584	023_SUB_ProS_Glut	SINE	B2_Mm2
chr2:34091537-34091929	chr2:34091772-34092271	023_SUB_ProS_Glut	LTR	ORR1C2
chr2:34215600-34215738	chr2:34215424-34215923	023_SUB_ProS_Glut	DNA	MER103C
chr2:34815847-34815993	chr2:34815809-34816308	023_SUB_ProS_Glut	SINE	B1_Mus2
chr2:34981647-34982131	chr2:34981974-34982473	023_SUB_ProS_Glut	LTR	LTR10_RN
chr2:35272056-35272177	chr2:35271754-35272253	023_SUB_ProS_Glut	SINE	MIR3
chr2:35610831-35610980	chr2:35610588-35611087	023_SUB_ProS_Glut	SINE	MIRb
chr2:35673224-35673379	chr2:35673169-35673668	023_SUB_ProS_Glut	DNA	MER103C
chr2:35761321-35761793	chr2:35760850-35761349	023_SUB_ProS_Glut	LTR	RLTR41
chr2:35873458-35873900	chr2:35873031-35873530	023_SUB_ProS_Glut	LTR	BGLII_Mur
chr2:39142729-39142861	chr2:39142303-39142802	023_SUB_ProS_Glut	SINE	ID_B1
chr2:41204497-41204977	chr2:41204443-41204942	023_SUB_ProS_Glut	LTR	MER34A
chr2:41677272-41677440	chr2:41677372-41677871	023_SUB_ProS_Glut	LTR	MTD
chr2:41980243-41980738	chr2:41980565-41981064	023_SUB_ProS_Glut	LINE	Lx9
chr2:43713053-43713515	chr2:43712628-43713127	023_SUB_ProS_Glut	LINE	Lx2
chr2:48063408-48063537	chr2:48063337-48063836	023_SUB_ProS_Glut	DNA	MamTip2
chr2:48617239-48617316	chr2:48617159-48617658	023_SUB_ProS_Glut	SINE	MIR3
chr2:49337019-49337175	chr2:49336993-49337492	023_SUB_ProS_Glut	LTR	MTEa
chr2:49413122-49413277	chr2:49412638-49413137	023_SUB_ProS_Glut	DNA	MER63A
chr2:49520872-49521158	chr2:49520863-49521362	023_SUB_ProS_Glut	SINE	B4A
chr2:49609465-49609978	chr2:49609547-49610046	023_SUB_ProS_Glut	LINE	Lx8b
chr2:49649225-49649300	chr2:49649289-49649788	023_SUB_ProS_Glut	SINE	MIRb
chr2:49661000-49661395	chr2:49661302-49661801	023_SUB_ProS_Glut	LTR	MTD
chr2:50276174-50277054	chr2:50276805-50277304	023_SUB_ProS_Glut	LTR	RMER17B
chr2:52002298-52002443	chr2:52002282-52002781	023_SUB_ProS_Glut	SINE	B1_Mm
chr2:52019771-52019859	chr2:52019450-52019949	023_SUB_ProS_Glut	SINE	B2_Mm2
chr2:52668223-52668322	chr2:52668209-52668708	023_SUB_ProS_Glut	SINE	PB1D10
chr2:52730776-52730980	chr2:52730830-52731329	023_SUB_ProS_Glut	SINE	B3A
chr2:52969357-52969546	chr2:52968862-52969361	023_SUB_ProS_Glut	SINE	B2_Mm2
chr2:53076146-53076333	chr2:53075722-53076221	023_SUB_ProS_Glut	SINE	B2_Mm2
chr2:53989450-53989588	chr2:53989441-53989940	023_SUB_ProS_Glut	DNA	MER5A1
chr2:55230542-55230829	chr2:55230761-55231260	023_SUB_ProS_Glut	LTR	ORR1B2
chr2:57138620-57139019	chr2:57138547-57139046	023_SUB_ProS_Glut	DNA	UCON29
chr2:57818708-57818796	chr2:57818584-57819083	023_SUB_ProS_Glut	LINE	L2c
chr2:57905456-57905593	chr2:57905292-57905791	023_SUB_ProS_Glut	DNA	MamRep1879
chr2:58388920-58389046	chr2:58388762-58389261	023_SUB_ProS_Glut	LINE	L2c
chr2:59332168-59332334	chr2:59331697-59332196	023_SUB_ProS_Glut	DNA	MER2
chr2:59414389-59414652	chr2:59414399-59414898	023_SUB_ProS_Glut	DNA	Tigger19a
chr2:59530685-59530768	chr2:59530718-59531217	023_SUB_ProS_Glut	SINE	ID4
chr2:59584618-59584809	chr2:59584121-59584620	023_SUB_ProS_Glut	SINE	B2_Mm1a
chr2:59589895-59590134	chr2:59590084-59590583	023_SUB_ProS_Glut	LINE	L1ME3B
chr2:59600980-59601176	chr2:59600899-59601398	023_SUB_ProS_Glut	LTR	LTR50
chr2:59656022-59656095	chr2:59655589-59656088	023_SUB_ProS_Glut	SINE	ID4
chr2:59666077-59666213	chr2:59665782-59666281	023_SUB_ProS_Glut	SINE	B1_Mus2
chr2:59714100-59714159	chr2:59713631-59714130	023_SUB_ProS_Glut	SINE	MIRc
chr2:59714100-59714159	chr2:59714158-59714657	023_SUB_ProS_Glut	SINE	MIRc
chr2:59764889-59765264	chr2:59765076-59765575	023_SUB_ProS_Glut	LTR	MTD
chr2:59896178-59896845	chr2:59896798-59897297	023_SUB_ProS_Glut	LTR	RMER19A
chr2:60067068-60067869	chr2:60067252-60067751	023_SUB_ProS_Glut	DNA	Tigger1
chr2:61114209-61114642	chr2:61113728-61114227	023_SUB_ProS_Glut	LTR	MLT1C
chr2:62970823-62970987	chr2:62970910-62971409	023_SUB_ProS_Glut	SINE	MIR3
chr2:63055131-63055327	chr2:63054811-63055310	023_SUB_ProS_Glut	LINE	L2c
chr2:65182506-65182702	chr2:65182526-65183025	023_SUB_ProS_Glut	LTR	MLT1A0
chr2:65303679-65303883	chr2:65303599-65304098	023_SUB_ProS_Glut	DNA	URR1A
chr2:65372839-65373634	chr2:65373015-65373514	023_SUB_ProS_Glut	LINE	Lx9
chr2:65588222-65588348	chr2:65588217-65588716	023_SUB_ProS_Glut	SINE	ID_B1
chr2:65592428-65597358	chr2:65592094-65592593	023_SUB_ProS_Glut	LINE	L1Md_T
chr2:65657922-65658034	chr2:65657752-65658251	023_SUB_ProS_Glut	SINE	B1F
chr2:65813624-65813759	chr2:65813441-65813940	023_SUB_ProS_Glut	DNA	MER5A1
chr2:65946151-65946643	chr2:65946478-65946977	023_SUB_ProS_Glut	LTR	MT2_Mm
chr2:66206111-66206312	chr2:66205897-66206396	023_SUB_ProS_Glut	SINE	B4
chr2:66241533-66242003	chr2:66241804-66242303	023_SUB_ProS_Glut	LINE	L2a
chr2:66404364-66404643	chr2:66403930-66404429	023_SUB_ProS_Glut	LTR	MLT1B
chr2:67617749-67618021	chr2:67617905-67618404	023_SUB_ProS_Glut	LINE	Lx8
chr2:68535857-68536006	chr2:68535507-68536006	023_SUB_ProS_Glut	LTR	LTR48
chr2:68981420-68981532	chr2:68981021-68981520	023_SUB_ProS_Glut	SINE	MIRb
chr2:69116852-69117066	chr2:69116704-69117203	023_SUB_ProS_Glut	LINE	L1MD
chr2:69980915-69981051	chr2:69980961-69981460	023_SUB_ProS_Glut	LINE	L1M4
chr2:70593859-70594017	chr2:70593633-70594132	023_SUB_ProS_Glut	SINE	RSINE1
chr2:70816244-70816322	chr2:70815967-70816466	023_SUB_ProS_Glut	SINE	PB1D11
chr2:70899665-70899810	chr2:70899793-70900292	023_SUB_ProS_Glut	SINE	B1_Mus1
chr2:71020716-71020964	chr2:71020650-71021149	023_SUB_ProS_Glut	LINE	L1MB3
chr2:71372049-71372266	chr2:71371745-71372244	023_SUB_ProS_Glut	SINE	B3
chr2:71643757-71643923	chr2:71643859-71644358	023_SUB_ProS_Glut	LINE	L1MB3
chr2:71964230-71964425	chr2:71964066-71964565	023_SUB_ProS_Glut	LTR	MLT1F1
chr2:72168348-72168572	chr2:72168380-72168879	023_SUB_ProS_Glut	DNA	URR1B
chr2:72579319-72579867	chr2:72579813-72580312	023_SUB_ProS_Glut	LINE	Lx5
chr2:72853657-72853980	chr2:72853725-72854224	023_SUB_ProS_Glut	LINE	L1ME2z
chr2:72995702-72995829	chr2:72995508-72996007	023_SUB_ProS_Glut	LTR	LTR88c
chr2:73290886-73291029	chr2:73291022-73291521	023_SUB_ProS_Glut	SINE	B1_Mus2
chr2:73740774-73740986	chr2:73740588-73741087	023_SUB_ProS_Glut	DNA	Tigger20a
chr2:73741663-73741847	chr2:73741217-73741716	023_SUB_ProS_Glut	SINE	ID_B1
chr2:73765142-73765241	chr2:73765117-73765616	023_SUB_ProS_Glut	SINE	PB1D10
chr2:73823285-73823334	chr2:73823014-73823513	023_SUB_ProS_Glut	LINE	L3
chr2:74093319-74093542	chr2:74093509-74094008	023_SUB_ProS_Glut	SINE	B3A
chr2:76430414-76430738	chr2:76430404-76430903	023_SUB_ProS_Glut	LINE	L2c
chr2:76466500-76467443	chr2:76466650-76467149	023_SUB_ProS_Glut	LINE	Lx7
chr2:76470343-76470476	chr2:76470359-76470858	023_SUB_ProS_Glut	LINE	L2a
chr2:76487254-76487573	chr2:76487540-76488039	023_SUB_ProS_Glut	LTR	ORR1A2
chr2:76688076-76688169	chr2:76688122-76688621	023_SUB_ProS_Glut	SINE	MIRb
chr2:77576202-77576591	chr2:77576464-77576963	023_SUB_ProS_Glut	LINE	Lx5c
chr2:79122369-79122507	chr2:79122449-79122948	023_SUB_ProS_Glut	SINE	RSINE1
chr2:79243471-79243559	chr2:79243125-79243624	023_SUB_ProS_Glut	DNA	MER5A1
chr2:79668606-79668908	chr2:79668335-79668834	023_SUB_ProS_Glut	LINE	L1_Mus1
chr2:80604308-80604448	chr2:80604196-80604695	023_SUB_ProS_Glut	SINE	B1F
chr2:83676890-83676975	chr2:83676428-83676927	023_SUB_ProS_Glut	LTR	MTE2b
chr2:84875987-84876120	chr2:84875995-84876494	023_SUB_ProS_Glut	SINE	MIR3
chr2:84893153-84893350	chr2:84893162-84893661	023_SUB_ProS_Glut	LINE	L2
chr2:84893357-84893724	chr2:84893683-84894182	023_SUB_ProS_Glut	LINE	L1ME4c
chr2:84948898-84949214	chr2:84948727-84949226	023_SUB_ProS_Glut	LINE	L1MA9
chr2:84951004-84951262	chr2:84950983-84951482	023_SUB_ProS_Glut	DNA	Tigger5
chr2:85012234-85012351	chr2:85011875-85012374	023_SUB_ProS_Glut	SINE	B1F
chr2:85091106-85091304	chr2:85091255-85091754	023_SUB_ProS_Glut	SINE	B3
chr2:87444273-87445379	chr2:87444544-87445043	023_SUB_ProS_Glut	LINE	Lx5b
chr2:89589130-89589475	chr2:89588659-89589158	023_SUB_ProS_Glut	LINE	L1ME1
chr2:90481895-90481946	chr2:90481485-90481984	023_SUB_ProS_Glut	SINE	PB1D11
chr2:90521818-90522032	chr2:90521770-90522269	023_SUB_ProS_Glut	SINE	MIR
chr2:90640130-90640164	chr2:90639936-90640435	023_SUB_ProS_Glut	SINE	MIRc
chr2:90646139-90646315	chr2:90646158-90646657	023_SUB_ProS_Glut	SINE	B2_Mm2
chr2:90975129-90975271	chr2:90975120-90975619	023_SUB_ProS_Glut	SINE	B1_Mur4
chr2:91024881-91025020	chr2:91024871-91025370	023_SUB_ProS_Glut	SINE	B1_Mm
chr2:91302606-91302847	chr2:91302813-91303312	023_SUB_ProS_Glut	LINE	L1MB8
chr2:91320697-91320768	chr2:91320728-91321227	023_SUB_ProS_Glut	SINE	ID4
chr2:91662557-91662691	chr2:91662654-91663153	023_SUB_ProS_Glut	SINE	MIRc
chr2:91771727-91771939	chr2:91771835-91772334	023_SUB_ProS_Glut	SINE	B3
chr2:92067019-92067225	chr2:92066860-92067359	023_SUB_ProS_Glut	DNA	ORSL-2b
chr2:92067452-92067617	chr2:92067566-92068065	023_SUB_ProS_Glut	LINE	L1ME4a
chr2:92477922-92478102	chr2:92477868-92478367	023_SUB_ProS_Glut	LINE	L1MC
chr2:92616931-92617057	chr2:92617038-92617537	023_SUB_ProS_Glut	LTR	MLT1H2
chr2:92709728-92709946	chr2:92709622-92710121	023_SUB_ProS_Glut	LTR	RMER15
chr2:93288824-93288926	chr2:93288513-93289012	023_SUB_ProS_Glut	LINE	L2a
chr2:93377634-93377859	chr2:93377793-93378292	023_SUB_ProS_Glut	DNA	MER2
chr2:93706222-93706542	chr2:93706362-93706861	023_SUB_ProS_Glut	LTR	ORR1A2
chr2:93788458-93788568	chr2:93788552-93789051	023_SUB_ProS_Glut	SINE	PB1D9
chr2:94518991-94519175	chr2:94518966-94519465	023_SUB_ProS_Glut	SINE	MIRb
chr2:94827832-94827958	chr2:94827437-94827936	023_SUB_ProS_Glut	LINE	L1MA6
chr2:96241071-96241273	chr2:96240592-96241091	023_SUB_ProS_Glut	SINE	MIR
chr2:97178422-97178541	chr2:97178303-97178802	023_SUB_ProS_Glut	SINE	MIRb
chr2:98017963-98018127	chr2:98017646-98018145	023_SUB_ProS_Glut	SINE	B4A
chr2:101299856-101300178	chr2:101300073-101300572	023_SUB_ProS_Glut	LTR	ORR1E
chr2:101759320-101759510	chr2:101759458-101759957	023_SUB_ProS_Glut	SINE	B2_Mm1a
chr2:101975969-101976288	chr2:101975659-101976158	023_SUB_ProS_Glut	LTR	MLT1A
chr2:102014531-102014730	chr2:102014581-102015080	023_SUB_ProS_Glut	SINE	MIRb
chr2:102077662-102077746	chr2:102077420-102077919	023_SUB_ProS_Glut	LINE	L3
chr2:102117359-102117450	chr2:102117376-102117875	023_SUB_ProS_Glut	DNA	MER20B
chr2:102273646-102273864	chr2:102273175-102273674	023_SUB_ProS_Glut	LTR	MLT1D
chr2:102616369-102616824	chr2:102616556-102617055	023_SUB_ProS_Glut	LTR	MTD
chr2:102703914-102704096	chr2:102703449-102703948	023_SUB_ProS_Glut	SINE	MIR
chr2:103208094-103208349	chr2:103208285-103208784	023_SUB_ProS_Glut	LINE	L1MA6
chr2:103730913-103730973	chr2:103730886-103731385	023_SUB_ProS_Glut	SINE	MIRc
chr2:104163800-104163876	chr2:104163676-104164175	023_SUB_ProS_Glut	LTR	MamGypLTR1a
chr2:104169403-104169788	chr2:104169019-104169518	023_SUB_ProS_Glut	LTR	MTC
chr2:104194073-104194485	chr2:104194326-104194825	023_SUB_ProS_Glut	LTR	MLT1K
chr2:104298560-104298726	chr2:104298693-104299192	023_SUB_ProS_Glut	SINE	MIR
chr2:104775042-104775148	chr2:104774733-104775232	023_SUB_ProS_Glut	SINE	B1_Mus2
chr2:106019191-106019322	chr2:106019294-106019793	023_SUB_ProS_Glut	DNA	Tigger7
chr2:106770550-106770664	chr2:106770503-106771002	023_SUB_ProS_Glut	SINE	PB1D10
chr2:107202945-107203088	chr2:107202466-107202965	023_SUB_ProS_Glut	SINE	MIRb
chr2:107265488-107265665	chr2:107265377-107265876	023_SUB_ProS_Glut	SINE	MIRb
chr2:109780868-109781252	chr2:109780598-109781097	023_SUB_ProS_Glut	LTR	MER74B
chr2:110795421-110795616	chr2:110795378-110795877	023_SUB_ProS_Glut	LTR	MER110
chr2:112309247-112309637	chr2:112309279-112309778	023_SUB_ProS_Glut	LINE	L2
chr2:112474990-112475425	chr2:112475249-112475748	023_SUB_ProS_Glut	LINE	L1MC4
chr2:112590669-112590788	chr2:112590709-112591208	023_SUB_ProS_Glut	LINE	L1MB8
chr2:112748401-112748523	chr2:112748465-112748964	023_SUB_ProS_Glut	SINE	B1_Mur1
chr2:112806375-112806685	chr2:112806000-112806499	023_SUB_ProS_Glut	LINE	Lx9
chr2:112911775-112911877	chr2:112911526-112912025	023_SUB_ProS_Glut	DNA	MER5A
chr2:112917021-112917237	chr2:112917117-112917616	023_SUB_ProS_Glut	SINE	B3
chr2:113052572-113053002	chr2:113053001-113053500	023_SUB_ProS_Glut	LINE	L1_Mus1
chr2:113180704-113181257	chr2:113180965-113181464	023_SUB_ProS_Glut	LINE	Lx6
chr2:113187452-113187575	chr2:113187101-113187600	023_SUB_ProS_Glut	SINE	MIRb
chr2:113203180-113203333	chr2:113202808-113203307	023_SUB_ProS_Glut	LTR	RMER15
chr2:113821732-113822122	chr2:113821236-113821735	023_SUB_ProS_Glut	LTR	MTB
chr2:114167930-114168023	chr2:114167878-114168377	023_SUB_ProS_Glut	SINE	MIR
chr2:114331005-114331168	chr2:114330935-114331434	023_SUB_ProS_Glut	LINE	L2
chr2:114362107-114362211	chr2:114361882-114362381	023_SUB_ProS_Glut	LINE	L4_A_Mam
chr2:114683197-114683330	chr2:114683021-114683520	023_SUB_ProS_Glut	SINE	MIRb
chr2:116444261-116444704	chr2:116444099-116444598	023_SUB_ProS_Glut	LINE	L1ME3F
chr2:116920546-116920735	chr2:116920320-116920819	023_SUB_ProS_Glut	LINE	L2c
chr2:117299481-117299521	chr2:117299391-117299890	023_SUB_ProS_Glut	SINE	MIR3
chr2:117385911-117386035	chr2:117385928-117386427	023_SUB_ProS_Glut	SINE	MIRb
chr2:117412460-117412560	chr2:117411964-117412463	023_SUB_ProS_Glut	SINE	PB1
chr2:117412460-117412560	chr2:117412479-117412978	023_SUB_ProS_Glut	SINE	PB1
chr2:118131854-118132041	chr2:118131637-118132136	023_SUB_ProS_Glut	DNA	MER20
chr2:118240011-118240281	chr2:118240167-118240666	023_SUB_ProS_Glut	SINE	B4A
chr2:118289021-118289167	chr2:118288611-118289110	023_SUB_ProS_Glut	SINE	B1_Mm
chr2:118375909-118376294	chr2:118375908-118376407	023_SUB_ProS_Glut	LTR	MLT1I
chr2:118659198-118659338	chr2:118659085-118659584	023_SUB_ProS_Glut	SINE	MIRc
chr2:118674365-118674529	chr2:118674276-118674775	023_SUB_ProS_Glut	SINE	MIRb
chr2:118714075-118714220	chr2:118714159-118714658	023_SUB_ProS_Glut	SINE	B1_Mus2
chr2:118730368-118730447	chr2:118730425-118730924	023_SUB_ProS_Glut	SINE	PB1
chr2:118800313-118800408	chr2:118800344-118800843	023_SUB_ProS_Glut	SINE	PB1D10
chr2:118871734-118871918	chr2:118871390-118871889	023_SUB_ProS_Glut	SINE	B3
chr2:118995309-118995420	chr2:118995400-118995899	023_SUB_ProS_Glut	SINE	MIRc
chr2:119250526-119250603	chr2:119250243-119250742	023_SUB_ProS_Glut	LINE	L2c
chr2:119721365-119721377	chr2:119720940-119721439	023_SUB_ProS_Glut	SINE	ID
chr2:119811242-119811317	chr2:119810807-119811306	023_SUB_ProS_Glut	SINE	PB1D7
chr2:120770679-120770791	chr2:120770497-120770996	023_SUB_ProS_Glut	SINE	B3
chr2:120951620-120951730	chr2:120951153-120951652	023_SUB_ProS_Glut	SINE	PB1D9
chr2:121213234-121213647	chr2:121213037-121213536	023_SUB_ProS_Glut	LTR	RMER17C
chr2:121309627-121309772	chr2:121309507-121310006	023_SUB_ProS_Glut	SINE	B1F
chr2:122068960-122069147	chr2:122068472-122068971	023_SUB_ProS_Glut	SINE	B2_Mm2
chr2:122078830-122079268	chr2:122078480-122078979	023_SUB_ProS_Glut	LINE	Lx8b
chr2:123397704-123397774	chr2:123397514-123398013	023_SUB_ProS_Glut	DNA	MER91A
chr2:125481269-125481421	chr2:125481064-125481563	023_SUB_ProS_Glut	SINE	B3
chr2:125692104-125692346	chr2:125691955-125692454	023_SUB_ProS_Glut	LINE	L1MB3
chr2:125735252-125735324	chr2:125735295-125735794	023_SUB_ProS_Glut	SINE	ID4_
chr2:125749748-125749815	chr2:125749295-125749794	023_SUB_ProS_Glut	SINE	ID2
chr2:127034933-127034998	chr2:127034876-127035375	023_SUB_ProS_Glut	SINE	ID_B1
chr2:127951465-127951925	chr2:127951881-127952380	023_SUB_ProS_Glut	LINE	L1MDa
chr2:128166391-128166552	chr2:128166410-128166909	023_SUB_ProS_Glut	DNA	RCHARR1
chr2:128457759-128457866	chr2:128457773-128458272	023_SUB_ProS_Glut	LTR	LTR48
chr2:128745612-128745814	chr2:128745812-128746311	023_SUB_ProS_Glut	SINE	B3A
chr2:128758259-128758381	chr2:128758302-128758801	023_SUB_ProS_Glut	SINE	B3A
chr2:128838766-128838934	chr2:128838622-128839121	023_SUB_ProS_Glut	LTR	RLTR20A
chr2:129359987-129360163	chr2:129360146-129360645	023_SUB_ProS_Glut	LINE	Lx3_Mus
chr2:130352788-130352875	chr2:130352433-130352932	023_SUB_ProS_Glut	SINE	PB1D11
chr2:130457428-130457829	chr2:130457162-130457661	023_SUB_ProS_Glut	LINE	L1MC5a
chr2:130476268-130476452	chr2:130476379-130476878	023_SUB_ProS_Glut	DNA	URR1B
chr2:130737606-130737970	chr2:130737915-130738414	023_SUB_ProS_Glut	LTR	MTD
chr2:131140396-131140452	chr2:131140116-131140615	023_SUB_ProS_Glut	DNA	MamTip2
chr2:131204244-131204387	chr2:131204040-131204539	023_SUB_ProS_Glut	SINE	B1F2
chr2:131385366-131385415	chr2:131385150-131385649	023_SUB_ProS_Glut	SINE	ID
chr2:131547021-131547158	chr2:131546981-131547480	023_SUB_ProS_Glut	DNA	Charlie4a
chr2:131702035-131702142	chr2:131702122-131702621	023_SUB_ProS_Glut	LTR	MLT1B
chr2:132497139-132497595	chr2:132497393-132497892	023_SUB_ProS_Glut	LTR	MT2B1
chr2:132852834-132852964	chr2:132852847-132853346	023_SUB_ProS_Glut	SINE	B1_Mur2
chr2:134846956-134847240	chr2:134846512-134847011	023_SUB_ProS_Glut	LTR	MLT1J
chr2:135158393-135159104	chr2:135157907-135158406	023_SUB_ProS_Glut	LINE	L1Md_T
chr2:136562400-136562791	chr2:136562242-136562741	023_SUB_ProS_Glut	LTR	LTR33A_
chr2:136658993-136659111	chr2:136658619-136659118	023_SUB_ProS_Glut	LINE	Plat_L3
chr2:136662349-136662616	chr2:136662523-136663022	023_SUB_ProS_Glut	LINE	L2a
chr2:136742521-136742938	chr2:136742177-136742676	023_SUB_ProS_Glut	LTR	LTR16A2
chr2:138223904-138224301	chr2:138223802-138224301	023_SUB_ProS_Glut	LINE	L1MEd
chr2:139363124-139363224	chr2:139362759-139363258	023_SUB_ProS_Glut	LINE	Lx5c
chr2:139909902-139910005	chr2:139909913-139910412	023_SUB_ProS_Glut	LTR	LTR41B
chr2:140001452-140002026	chr2:140001540-140002039	023_SUB_ProS_Glut	LTR	RMER3D-int
chr2:140032198-140032330	chr2:140032252-140032751	023_SUB_ProS_Glut	SINE	B3A
chr2:140534433-140534539	chr2:140534527-140535026	023_SUB_ProS_Glut	SINE	MIR3
chr2:140593272-140593501	chr2:140592842-140593341	023_SUB_ProS_Glut	SINE	MIR
chr2:142337442-142337529	chr2:142337111-142337610	023_SUB_ProS_Glut	SINE	MIR
chr2:143094533-143094734	chr2:143094272-143094771	023_SUB_ProS_Glut	DNA	MER20
chr2:144187661-144188077	chr2:144187918-144188417	023_SUB_ProS_Glut	LTR	MTD
chr2:144299721-144299813	chr2:144299686-144300185	023_SUB_ProS_Glut	LINE	L2a
chr2:144300678-144300757	chr2:144300756-144301255	023_SUB_ProS_Glut	SINE	ID4_
chr2:144403377-144403537	chr2:144403509-144404008	023_SUB_ProS_Glut	SINE	RSINE1
chr2:144410483-144410625	chr2:144410542-144411041	023_SUB_ProS_Glut	SINE	B1_Mm
chr2:144411650-144411795	chr2:144411298-144411797	023_SUB_ProS_Glut	SINE	B1_Mus2
chr2:144442165-144442513	chr2:144441985-144442484	023_SUB_ProS_Glut	LINE	L1MB3
chr2:144603167-144603386	chr2:144603151-144603650	023_SUB_ProS_Glut	DNA	Charlie7
chr2:145159318-145159904	chr2:145158976-145159475	023_SUB_ProS_Glut	LINE	L1MC4a
chr2:145265730-145266161	chr2:145265766-145266265	023_SUB_ProS_Glut	DNA	Tigger7
chr2:145271086-145271225	chr2:145271177-145271676	023_SUB_ProS_Glut	SINE	B1_Mur1
chr2:145632611-145632818	chr2:145632752-145633251	023_SUB_ProS_Glut	SINE	B3
chr2:145645994-145646121	chr2:145645794-145646293	023_SUB_ProS_Glut	SINE	ID_B1
chr2:145647758-145648451	chr2:145648278-145648777	023_SUB_ProS_Glut	LTR	RMER17A
chr2:145670383-145671102	chr2:145670080-145670579	023_SUB_ProS_Glut	LTR	RMER13A
chr2:145871449-145871604	chr2:145871235-145871734	023_SUB_ProS_Glut	SINE	MIR
chr2:146495427-146495912	chr2:146495608-146496107	023_SUB_ProS_Glut	LTR	RLTR20B2
chr2:146591710-146591972	chr2:146591539-146592038	023_SUB_ProS_Glut	LTR	ORR1D2
chr2:147032521-147033043	chr2:147032959-147033458	023_SUB_ProS_Glut	LINE	L1Md_F2
chr2:147751498-147751799	chr2:147751737-147752236	023_SUB_ProS_Glut	LINE	Lx8b
chr2:148155820-148155998	chr2:148155924-148156423	023_SUB_ProS_Glut	LTR	MLT1F1
chr2:148176598-148176701	chr2:148176167-148176666	023_SUB_ProS_Glut	DNA	MER58B
chr2:148245319-148245446	chr2:148245319-148245818	023_SUB_ProS_Glut	SINE	B1F
chr2:148327424-148327645	chr2:148327617-148328116	023_SUB_ProS_Glut	DNA	MER20
chr2:149916761-149917262	chr2:149917097-149917596	023_SUB_ProS_Glut	LINE	L1ME1
chr2:150059597-150059705	chr2:150059660-150060159	023_SUB_ProS_Glut	SINE	PB1D11
chr2:150527051-150527860	chr2:150526808-150527307	023_SUB_ProS_Glut	LTR	RMER15-int
chr2:150661550-150661669	chr2:150661393-150661892	023_SUB_ProS_Glut	SINE	MIRb
chr2:150663929-150664040	chr2:150663622-150664121	023_SUB_ProS_Glut	SINE	B1_Mur3
chr2:150671435-150671867	chr2:150671606-150672105	023_SUB_ProS_Glut	LINE	L2a
chr2:150761569-150761769	chr2:150761530-150762029	023_SUB_ProS_Glut	SINE	B2_Mm2
chr2:150873325-150873438	chr2:150872865-150873364	023_SUB_ProS_Glut	SINE	PB1D10
chr2:150874547-150874696	chr2:150874384-150874883	023_SUB_ProS_Glut	LINE	HAL1
chr2:150897848-150897958	chr2:150897693-150898192	023_SUB_ProS_Glut	SINE	RSINE1
chr2:150898135-150898259	chr2:150898224-150898723	023_SUB_ProS_Glut	SINE	RSINE1
chr2:151513860-151513975	chr2:151513966-151514465	023_SUB_ProS_Glut	LINE	L2a
chr2:152075758-152075964	chr2:152075298-152075797	023_SUB_ProS_Glut	SINE	MIRb
chr2:152138998-152139196	chr2:152139147-152139646	023_SUB_ProS_Glut	SINE	B3
chr2:152373004-152373545	chr2:152373536-152374035	023_SUB_ProS_Glut	LTR	RLTR11C_MM
chr2:153186257-153186450	chr2:153186124-153186623	023_SUB_ProS_Glut	DNA	Charlie13b
chr2:153301592-153301720	chr2:153301114-153301613	023_SUB_ProS_Glut	SINE	B1_Mus1
chr2:153421657-153422025	chr2:153422006-153422505	023_SUB_ProS_Glut	LTR	MTA_Mm
chr2:154185510-154185709	chr2:154185680-154186179	023_SUB_ProS_Glut	SINE	B3
chr2:154233977-154234084	chr2:154233513-154234012	023_SUB_ProS_Glut	SINE	PB1
chr2:154379564-154379767	chr2:154379105-154379604	023_SUB_ProS_Glut	SINE	B4A
chr2:155464192-155464275	chr2:155464188-155464687	023_SUB_ProS_Glut	DNA	MER2
chr2:155662976-155663117	chr2:155663067-155663566	023_SUB_ProS_Glut	SINE	B1_Mus2
chr2:156233491-156233627	chr2:156233607-156234106	023_SUB_ProS_Glut	SINE	B1F
chr2:156298828-156298894	chr2:156298452-156298951	023_SUB_ProS_Glut	SINE	ID4
chr2:156324034-156324105	chr2:156324057-156324556	023_SUB_ProS_Glut	SINE	MIRb
chr2:156519645-156519701	chr2:156519542-156520041	023_SUB_ProS_Glut	SINE	MIR3
chr2:156597816-156598133	chr2:156597937-156598436	023_SUB_ProS_Glut	LTR	ORR1B1
chr2:156673871-156674053	chr2:156673878-156674377	023_SUB_ProS_Glut	SINE	MIRb
chr2:156904875-156905050	chr2:156904937-156905436	023_SUB_ProS_Glut	SINE	B3
chr2:156973915-156974079	chr2:156973657-156974156	023_SUB_ProS_Glut	LTR	ERVL-E-int
chr2:157313944-157314029	chr2:157313687-157314186	023_SUB_ProS_Glut	SINE	MIRc
chr2:157501681-157501896	chr2:157501208-157501707	023_SUB_ProS_Glut	SINE	B3
chr2:157530274-157530509	chr2:157530299-157530798	023_SUB_ProS_Glut	LINE	L2
chr2:157766853-157766944	chr2:157766569-157767068	023_SUB_ProS_Glut	DNA	Tigger19a
chr2:157862820-157863182	chr2:157862557-157863056	023_SUB_ProS_Glut	LTR	MLT2B1
chr2:157927057-157927357	chr2:157926873-157927372	023_SUB_ProS_Glut	DNA	MER113
chr2:157967576-157967903	chr2:157967796-157968295	023_SUB_ProS_Glut	LINE	L2c
chr2:158387076-158387212	chr2:158386827-158387326	023_SUB_ProS_Glut	LTR	MLT1M
chr2:158690131-158690227	chr2:158690085-158690584	023_SUB_ProS_Glut	LINE	L2b
chr2:158918765-158919126	chr2:158918271-158918770	023_SUB_ProS_Glut	LTR	MTD
chr2:159336628-159337042	chr2:159336626-159337125	023_SUB_ProS_Glut	LINE	L1M5
chr2:160853961-160854107	chr2:160854096-160854595	023_SUB_ProS_Glut	SINE	B1_Mus1
chr2:161128283-161128482	chr2:161128308-161128807	023_SUB_ProS_Glut	SINE	MIRb
chr2:161662049-161662953	chr2:161661809-161662308	023_SUB_ProS_Glut	LINE	Lx8
chr2:161685244-161685702	chr2:161684774-161685273	023_SUB_ProS_Glut	LTR	RLTR20B3
chr2:161704197-161704346	chr2:161704301-161704800	023_SUB_ProS_Glut	SINE	MIRc
chr2:161705230-161705620	chr2:161704855-161705354	023_SUB_ProS_Glut	LINE	L3
chr2:161767587-161767650	chr2:161767476-161767975	023_SUB_ProS_Glut	LINE	L2a
chr2:161945259-161945518	chr2:161945384-161945883	023_SUB_ProS_Glut	LTR	MLT1D
chr2:162083112-162083309	chr2:162082882-162083381	023_SUB_ProS_Glut	LINE	L1ME4a
chr2:162282513-162282658	chr2:162282535-162283034	023_SUB_ProS_Glut	SINE	MIR3
chr2:162328843-162329213	chr2:162328984-162329483	023_SUB_ProS_Glut	LTR	ORR1E
chr2:162725339-162725418	chr2:162725257-162725756	023_SUB_ProS_Glut	LINE	L1MD3
chr2:162889366-162889737	chr2:162889150-162889649	023_SUB_ProS_Glut	LTR	MLT1H
chr2:162889366-162889737	chr2:162889660-162890159	023_SUB_ProS_Glut	LTR	MLT1H
chr2:163253005-163253223	chr2:163253181-163253680	023_SUB_ProS_Glut	SINE	B3
chr2:163309207-163309315	chr2:163309230-163309729	023_SUB_ProS_Glut	SINE	PB1D10
chr2:163413005-163413139	chr2:163413129-163413628	023_SUB_ProS_Glut	SINE	B1_Mus2
chr2:163711431-163711526	chr2:163711291-163711790	023_SUB_ProS_Glut	SINE	PB1D10
chr2:164002477-164002573	chr2:164002571-164003070	023_SUB_ProS_Glut	SINE	PB1D10
chr2:164558373-164558430	chr2:164558402-164558901	023_SUB_ProS_Glut	DNA	MER5A
chr2:164734514-164734616	chr2:164734173-164734672	023_SUB_ProS_Glut	LTR	MLT1H2
chr2:164766129-164766242	chr2:164765858-164766357	023_SUB_ProS_Glut	SINE	PB1D9
chr2:164939190-164939326	chr2:164939114-164939613	023_SUB_ProS_Glut	SINE	B1_Mur2
chr2:165153820-165154034	chr2:165153711-165154210	023_SUB_ProS_Glut	LINE	L2a
chr2:165166700-165166864	chr2:165166800-165167299	023_SUB_ProS_Glut	LTR	LTR69
chr2:165201453-165201604	chr2:165201601-165202100	023_SUB_ProS_Glut	LTR	ORR1E
chr2:165207738-165207930	chr2:165207618-165208117	023_SUB_ProS_Glut	LINE	L1ME3Cz
chr2:165217484-165218066	chr2:165217272-165217771	023_SUB_ProS_Glut	LINE	L2a
chr2:165396585-165396731	chr2:165396136-165396635	023_SUB_ProS_Glut	SINE	B1_Mur1
chr2:165840703-165840863	chr2:165840731-165841230	023_SUB_ProS_Glut	SINE	B3A
chr2:166104955-166105152	chr2:166105055-166105554	023_SUB_ProS_Glut	DNA	Charlie4a
chr2:166241294-166241308	chr2:166241255-166241754	023_SUB_ProS_Glut	SINE	B2_Mm2
chr2:166438081-166438189	chr2:166438094-166438593	023_SUB_ProS_Glut	SINE	MIR
chr2:166558914-166559072	chr2:166558839-166559338	023_SUB_ProS_Glut	DNA	MamTip2
chr2:166661251-166661454	chr2:166661441-166661940	023_SUB_ProS_Glut	SINE	B4A
chr2:166956655-166956917	chr2:166956582-166957081	023_SUB_ProS_Glut	LTR	ORR1D2
chr2:167078893-167078998	chr2:167078906-167079405	023_SUB_ProS_Glut	SINE	MIRc
chr2:167148656-167148944	chr2:167148944-167149443	023_SUB_ProS_Glut	LINE	Lx9
chr2:167153144-167153220	chr2:167153156-167153655	023_SUB_ProS_Glut	SINE	MIRb
chr2:167510398-167510483	chr2:167510472-167510971	023_SUB_ProS_Glut	SINE	RSINE1
chr2:167963058-167963139	chr2:167963108-167963607	023_SUB_ProS_Glut	LINE	Lx2A
chr2:167966162-167966229	chr2:167965848-167966347	023_SUB_ProS_Glut	SINE	B3A
chr2:168137346-168137526	chr2:168137084-168137583	023_SUB_ProS_Glut	LINE	L1_Mur3
chr2:168254279-168254433	chr2:168253805-168254304	023_SUB_ProS_Glut	SINE	ID_B1
chr2:168261205-168261397	chr2:168260886-168261385	023_SUB_ProS_Glut	LTR	RLTR17B_Mm
chr2:168389565-168389705	chr2:168389198-168389697	023_SUB_ProS_Glut	SINE	B1F
chr2:168424087-168424176	chr2:168424134-168424633	023_SUB_ProS_Glut	SINE	RSINE1
chr2:168944134-168944221	chr2:168944008-168944507	023_SUB_ProS_Glut	DNA	MER5A
chr2:169179838-169179933	chr2:169179611-169180110	023_SUB_ProS_Glut	SINE	PB1D10
chr2:169552192-169552519	chr2:169552324-169552823	023_SUB_ProS_Glut	LTR	ORR1D1
chr2:169733603-169733925	chr2:169733502-169734001	023_SUB_ProS_Glut	LTR	ORR1E
chr2:169734104-169734177	chr2:169734053-169734552	023_SUB_ProS_Glut	SINE	MIR
chr2:170923135-170923287	chr2:170922861-170923360	023_SUB_ProS_Glut	SINE	MIRb
chr2:172269943-172270387	chr2:172269857-172270356	023_SUB_ProS_Glut	LTR	RMER10B
chr2:172293024-172293710	chr2:172292913-172293412	023_SUB_ProS_Glut	DNA	Charlie2b
chr2:172376385-172376509	chr2:172376479-172376978	023_SUB_ProS_Glut	SINE	B1F
chr2:172814391-172814464	chr2:172813905-172814404	023_SUB_ProS_Glut	SINE	MIR3
chr2:173709923-173710154	chr2:173710109-173710608	023_SUB_ProS_Glut	SINE	B4
chr2:178682212-178682356	chr2:178682294-178682793	023_SUB_ProS_Glut	DNA	MER20
chr2:179947266-179947367	chr2:179947322-179947821	023_SUB_ProS_Glut	SINE	B1_Mur2
chr2:180020558-180020645	chr2:180020121-180020620	023_SUB_ProS_Glut	SINE	MIR3
chr2:180147309-180147424	chr2:180147311-180147810	023_SUB_ProS_Glut	SINE	PB1D10
chr2:180861446-180861597	chr2:180861405-180861904	023_SUB_ProS_Glut	LINE	L1MD2
chr2:181075013-181075477	chr2:181075361-181075860	023_SUB_ProS_Glut	LTR	MLTR14
chr2:181282012-181282277	chr2:181282206-181282705	023_SUB_ProS_Glut	LINE	L1MC1
chr2:181421066-181421226	chr2:181420807-181421306	023_SUB_ProS_Glut	DNA	MER20
chr2:181723320-181723532	chr2:181722849-181723348	023_SUB_ProS_Glut	LTR	MLT1F
chr3:7428067-7428731	chr3:7428703-7429202	023_SUB_ProS_Glut	DNA	Charlie1a
chr3:7678617-7679009	chr3:7678947-7679446	023_SUB_ProS_Glut	LINE	Lx3_Mus
chr3:8122854-8123426	chr3:8122419-8122918	023_SUB_ProS_Glut	LINE	Lx6
chr3:8544884-8545276	chr3:8545193-8545692	023_SUB_ProS_Glut	LTR	MTD
chr3:8550327-8550377	chr3:8549900-8550399	023_SUB_ProS_Glut	SINE	MIRc
chr3:9192625-9193289	chr3:9192645-9193144	023_SUB_ProS_Glut	LINE	L1MD
chr3:9223265-9223401	chr3:9222881-9223380	023_SUB_ProS_Glut	SINE	ID_B1
chr3:10210263-10210598	chr3:10210145-10210644	023_SUB_ProS_Glut	DNA	Charlie5
chr3:18126744-18127121	chr3:18126989-18127488	023_SUB_ProS_Glut	LTR	MLTR25A
chr3:18740221-18740405	chr3:18740254-18740753	023_SUB_ProS_Glut	LTR	ORR1F
chr3:19606274-19606423	chr3:19605845-19606344	023_SUB_ProS_Glut	SINE	B2_Mm2
chr3:19999541-19999574	chr3:19999565-20000064	023_SUB_ProS_Glut	SINE	B3
chr3:20053511-20053617	chr3:20053586-20054085	023_SUB_ProS_Glut	SINE	B2_Mm2
chr3:20809390-20809702	chr3:20809665-20810164	023_SUB_ProS_Glut	LTR	ORR1A0
chr3:21781285-21781512	chr3:21781315-21781814	023_SUB_ProS_Glut	LINE	L1ME4c
chr3:22017454-22017542	chr3:22017316-22017815	023_SUB_ProS_Glut	SINE	B1F1
chr3:25644689-25645037	chr3:25644895-25645394	023_SUB_ProS_Glut	LINE	L1_Mus1
chr3:25763400-25763810	chr3:25763637-25764136	023_SUB_ProS_Glut	LINE	Lx8
chr3:25857648-25858679	chr3:25858436-25858935	023_SUB_ProS_Glut	LINE	Lx2B
chr3:26471100-26471256	chr3:26470696-26471195	023_SUB_ProS_Glut	SINE	MIRc
chr3:26565937-26566354	chr3:26566242-26566741	023_SUB_ProS_Glut	LTR	MER31-int
chr3:26834411-26834534	chr3:26834370-26834869	023_SUB_ProS_Glut	LINE	Plat_L3
chr3:27189838-27189936	chr3:27189867-27190366	023_SUB_ProS_Glut	SINE	ID_B1
chr3:27348886-27349048	chr3:27348408-27348907	023_SUB_ProS_Glut	LINE	L1_Mm
chr3:27764251-27764487	chr3:27764428-27764927	023_SUB_ProS_Glut	SINE	B4
chr3:27873007-27873359	chr3:27873347-27873846	023_SUB_ProS_Glut	LTR	MTEa
chr3:28181684-28181723	chr3:28181672-28182171	023_SUB_ProS_Glut	LTR	ORR1E
chr3:28372642-28372747	chr3:28372407-28372906	023_SUB_ProS_Glut	SINE	PB1D7
chr3:28432366-28432564	chr3:28432385-28432884	023_SUB_ProS_Glut	LTR	MLT1J2
chr3:28542555-28542886	chr3:28542821-28543320	023_SUB_ProS_Glut	LINE	Lx5
chr3:28587196-28587658	chr3:28587292-28587791	023_SUB_ProS_Glut	LTR	RMER17C2
chr3:29044730-29044925	chr3:29044892-29045391	023_SUB_ProS_Glut	DNA	URR1A
chr3:29289956-29290129	chr3:29289546-29290045	023_SUB_ProS_Glut	SINE	ID_B1
chr3:29378223-29378354	chr3:29378323-29378822	023_SUB_ProS_Glut	LTR	RLTR31D_MM
chr3:29398648-29399037	chr3:29398965-29399464	023_SUB_ProS_Glut	LTR	MT2A
chr3:29525397-29525744	chr3:29525592-29526091	023_SUB_ProS_Glut	LTR	RLTR15
chr3:30558809-30558959	chr3:30558567-30559066	023_SUB_ProS_Glut	SINE	B3A
chr3:30917618-30917804	chr3:30917763-30918262	023_SUB_ProS_Glut	SINE	B2_Mm1t
chr3:31049635-31049755	chr3:31049223-31049722	023_SUB_ProS_Glut	SINE	B4A
chr3:31232640-31232901	chr3:31232733-31233232	023_SUB_ProS_Glut	DNA	Charlie4a
chr3:31507197-31507462	chr3:31506741-31507240	023_SUB_ProS_Glut	LTR	ORR1C2
chr3:32347405-32347493	chr3:32347417-32347916	023_SUB_ProS_Glut	SINE	PB1D11
chr3:32347937-32348011	chr3:32347968-32348467	023_SUB_ProS_Glut	SINE	ID4_
chr3:32970286-32970666	chr3:32970213-32970712	023_SUB_ProS_Glut	LINE	Lx8
chr3:33124765-33125426	chr3:33124739-33125238	023_SUB_ProS_Glut	DNA	MER44D
chr3:33150664-33150794	chr3:33150466-33150965	023_SUB_ProS_Glut	LINE	L2b
chr3:33182439-33182608	chr3:33182600-33183099	023_SUB_ProS_Glut	LINE	L1ME3A
chr3:33183584-33184024	chr3:33183350-33183849	023_SUB_ProS_Glut	LTR	MTD
chr3:33264074-33264414	chr3:33264018-33264517	023_SUB_ProS_Glut	LINE	L1MB2
chr3:33305941-33306133	chr3:33305589-33306088	023_SUB_ProS_Glut	SINE	B3
chr3:33305941-33306133	chr3:33306128-33306627	023_SUB_ProS_Glut	SINE	B3
chr3:33558737-33558905	chr3:33558557-33559056	023_SUB_ProS_Glut	SINE	B2_Mm1t
chr3:33735681-33736505	chr3:33735261-33735760	023_SUB_ProS_Glut	LINE	Lx9
chr3:33742526-33742599	chr3:33742064-33742563	023_SUB_ProS_Glut	SINE	MIRb
chr3:33981547-33981754	chr3:33981612-33982111	023_SUB_ProS_Glut	LTR	RLTR33
chr3:34470421-34470663	chr3:34470659-34471158	023_SUB_ProS_Glut	LINE	Lx8
chr3:34585570-34585686	chr3:34585144-34585643	023_SUB_ProS_Glut	SINE	MIR
chr3:36186095-36187416	chr3:36186672-36187171	023_SUB_ProS_Glut	LINE	Lx7
chr3:36261618-36261809	chr3:36261389-36261888	023_SUB_ProS_Glut	DNA	Tigger5b
chr3:36340657-36341013	chr3:36340778-36341277	023_SUB_ProS_Glut	LTR	MTE-int
chr3:37291820-37292222	chr3:37291931-37292430	023_SUB_ProS_Glut	LTR	MER70A
chr3:39424814-39424973	chr3:39424738-39425237	023_SUB_ProS_Glut	SINE	B3A
chr3:40000242-40000358	chr3:39999873-40000372	023_SUB_ProS_Glut	SINE	PB1D10
chr3:40682494-40682628	chr3:40682421-40682920	023_SUB_ProS_Glut	LINE	L2a
chr3:41182649-41182755	chr3:41182231-41182730	023_SUB_ProS_Glut	LINE	L2b
chr3:41275579-41276516	chr3:41275621-41276120	023_SUB_ProS_Glut	LTR	RMER17A2
chr3:41516873-41517497	chr3:41516916-41517415	023_SUB_ProS_Glut	LINE	L1ME5
chr3:41581735-41581913	chr3:41581556-41582055	023_SUB_ProS_Glut	DNA	Tigger15a
chr3:46563438-46563734	chr3:46563587-46564086	023_SUB_ProS_Glut	LINE	L1M1
chr3:50139962-50140115	chr3:50139556-50140055	023_SUB_ProS_Glut	DNA	MER45A
chr3:50278122-50278541	chr3:50278260-50278759	023_SUB_ProS_Glut	LTR	MLTR11B
chr3:50511955-50512041	chr3:50511949-50512448	023_SUB_ProS_Glut	LTR	ORR1A4-int
chr3:51009228-51009330	chr3:51009099-51009598	023_SUB_ProS_Glut	LINE	L2c
chr3:51097853-51097874	chr3:51097366-51097865	023_SUB_ProS_Glut	SINE	B3
chr3:51861685-51861860	chr3:51861580-51862079	023_SUB_ProS_Glut	SINE	MIRb
chr3:51942073-51942108	chr3:51941654-51942153	023_SUB_ProS_Glut	SINE	B4A
chr3:53630371-53630512	chr3:53629884-53630383	023_SUB_ProS_Glut	SINE	B3
chr3:53816500-53816760	chr3:53816585-53817084	023_SUB_ProS_Glut	LTR	MER90a
chr3:53890680-53890762	chr3:53890555-53891054	023_SUB_ProS_Glut	LINE	L2a
chr3:53975209-53975334	chr3:53975072-53975571	023_SUB_ProS_Glut	LINE	L2b
chr3:54210100-54210237	chr3:54210068-54210567	023_SUB_ProS_Glut	LTR	ORR1F
chr3:54246718-54246851	chr3:54246397-54246896	023_SUB_ProS_Glut	DNA	MER33
chr3:54328012-54328173	chr3:54327843-54328342	023_SUB_ProS_Glut	LTR	RMER15
chr3:54679114-54679233	chr3:54678887-54679386	023_SUB_ProS_Glut	SINE	ID_B1
chr3:54834939-54835259	chr3:54835206-54835705	023_SUB_ProS_Glut	LTR	ORR1A2
chr3:55034037-55034755	chr3:55034090-55034589	023_SUB_ProS_Glut	LTR	MTE-int
chr3:55312408-55313743	chr3:55312020-55312519	023_SUB_ProS_Glut	LINE	L1MC3
chr3:55423856-55424052	chr3:55423866-55424365	023_SUB_ProS_Glut	SINE	B3
chr3:55721425-55721540	chr3:55721454-55721953	023_SUB_ProS_Glut	LINE	L3
chr3:55798704-55799009	chr3:55798324-55798823	023_SUB_ProS_Glut	LINE	L1_Mur3
chr3:56457728-56457853	chr3:56457660-56458159	023_SUB_ProS_Glut	LTR	MLT1N2
chr3:57480851-57481059	chr3:57480503-57481002	023_SUB_ProS_Glut	SINE	B3
chr3:57505700-57505809	chr3:57505243-57505742	023_SUB_ProS_Glut	SINE	PB1D9
chr3:57999458-57999630	chr3:57998979-57999478	023_SUB_ProS_Glut	SINE	B3
chr3:58114037-58114210	chr3:58113859-58114358	023_SUB_ProS_Glut	SINE	B4
chr3:60195981-60196080	chr3:60195967-60196466	023_SUB_ProS_Glut	LTR	MLT1D
chr3:61451867-61452544	chr3:61452082-61452581	023_SUB_ProS_Glut	LTR	ORR1B2-int
chr3:61536111-61536999	chr3:61535700-61536199	023_SUB_ProS_Glut	LTR	MER21C
chr3:61574385-61574678	chr3:61574618-61575117	023_SUB_ProS_Glut	LINE	L1_Mus2
chr3:61605766-61605875	chr3:61605490-61605989	023_SUB_ProS_Glut	SINE	MIR3
chr3:63941302-63941652	chr3:63941456-63941955	023_SUB_ProS_Glut	LTR	ORR1E
chr3:65217641-65217801	chr3:65217661-65218160	023_SUB_ProS_Glut	DNA	MER5A
chr3:65488478-65488816	chr3:65488775-65489274	023_SUB_ProS_Glut	LINE	L2a
chr3:65557901-65557989	chr3:65557415-65557914	023_SUB_ProS_Glut	LTR	MLT1D
chr3:65595047-65595200	chr3:65595195-65595694	023_SUB_ProS_Glut	DNA	MER20
chr3:65655775-65655973	chr3:65655820-65656319	023_SUB_ProS_Glut	SINE	B3
chr3:67480669-67480747	chr3:67480455-67480954	023_SUB_ProS_Glut	DNA	MER2
chr3:67928524-67928837	chr3:67928687-67929186	023_SUB_ProS_Glut	DNA	Charlie29a
chr3:67942491-67942976	chr3:67942348-67942847	023_SUB_ProS_Glut	DNA	ORSL-2b
chr3:68129007-68129051	chr3:68129029-68129528	023_SUB_ProS_Glut	LINE	L1_Mus3
chr3:68202374-68202509	chr3:68202203-68202702	023_SUB_ProS_Glut	SINE	B1_Mur2
chr3:68474825-68474938	chr3:68474871-68475370	023_SUB_ProS_Glut	SINE	PB1D9
chr3:68564030-68564611	chr3:68563861-68564360	023_SUB_ProS_Glut	DNA	Charlie15b
chr3:68603794-68603908	chr3:68603346-68603845	023_SUB_ProS_Glut	SINE	B1F1
chr3:68796356-68797505	chr3:68797319-68797818	023_SUB_ProS_Glut	LINE	Lx7
chr3:68881517-68881606	chr3:68881521-68882020	023_SUB_ProS_Glut	LTR	MT2B
chr3:68941803-68941957	chr3:68941850-68942349	023_SUB_ProS_Glut	LTR	MLT1A0
chr3:69343495-69343562	chr3:69343129-69343628	023_SUB_ProS_Glut	SINE	ID4
chr3:69470507-69470640	chr3:69470136-69470635	023_SUB_ProS_Glut	SINE	RSINE1
chr3:69544547-69544947	chr3:69544936-69545435	023_SUB_ProS_Glut	LTR	MTB
chr3:69877081-69877543	chr3:69877499-69877998	023_SUB_ProS_Glut	LTR	RLTR19
chr3:73369513-73369788	chr3:73369530-73370029	023_SUB_ProS_Glut	LINE	Lx5c
chr3:74900169-74900330	chr3:74900061-74900560	023_SUB_ProS_Glut	SINE	B3A
chr3:75585203-75585331	chr3:75584802-75585301	023_SUB_ProS_Glut	LINE	L2
chr3:78171070-78171231	chr3:78171097-78171596	023_SUB_ProS_Glut	DNA	Charlie4a
chr3:79111501-79111624	chr3:79111610-79112109	023_SUB_ProS_Glut	SINE	B1_Mus2
chr3:79250562-79250797	chr3:79250463-79250962	023_SUB_ProS_Glut	LINE	L1M5
chr3:79278183-79278324	chr3:79277912-79278411	023_SUB_ProS_Glut	SINE	B1F
chr3:79289050-79289220	chr3:79288972-79289471	023_SUB_ProS_Glut	LINE	L2
chr3:79303552-79303617	chr3:79303115-79303614	023_SUB_ProS_Glut	SINE	ID4
chr3:79313966-79314042	chr3:79313955-79314454	023_SUB_ProS_Glut	SINE	PB1D10
chr3:79514768-79514875	chr3:79514306-79514805	023_SUB_ProS_Glut	SINE	B1F1
chr3:79698533-79698642	chr3:79698177-79698676	023_SUB_ProS_Glut	SINE	MIR
chr3:79727729-79728087	chr3:79727253-79727752	023_SUB_ProS_Glut	LTR	ORR1E
chr3:79848079-79848787	chr3:79848208-79848707	023_SUB_ProS_Glut	LINE	L1MCa
chr3:79934957-79935049	chr3:79934467-79934966	023_SUB_ProS_Glut	LTR	ORR1F
chr3:79995669-79995834	chr3:79995640-79996139	023_SUB_ProS_Glut	LTR	RMER20B
chr3:80067025-80067222	chr3:80066644-80067143	023_SUB_ProS_Glut	SINE	B3
chr3:80091659-80093173	chr3:80093091-80093590	023_SUB_ProS_Glut	LINE	Lx5
chr3:80421295-80421845	chr3:80421396-80421895	023_SUB_ProS_Glut	LINE	Lx8b
chr3:80422763-80423032	chr3:80422591-80423090	023_SUB_ProS_Glut	LTR	LTR78B
chr3:80496826-80497430	chr3:80496499-80496998	023_SUB_ProS_Glut	LTR	MTEa-int
chr3:80610864-80610960	chr3:80610413-80610912	023_SUB_ProS_Glut	LINE	L1MC3
chr3:80753096-80753598	chr3:80753244-80753743	023_SUB_ProS_Glut	LTR	RLTR20D
chr3:80774128-80774347	chr3:80774273-80774772	023_SUB_ProS_Glut	LINE	Lx5c
chr3:81817826-81818926	chr3:81818329-81818828	023_SUB_ProS_Glut	LINE	L1_Mur2
chr3:82046265-82046416	chr3:82045996-82046495	023_SUB_ProS_Glut	DNA	Tigger19a
chr3:84165760-84165891	chr3:84165854-84166353	023_SUB_ProS_Glut	DNA	URR1B
chr3:84206040-84206185	chr3:84205610-84206109	023_SUB_ProS_Glut	SINE	B1_Mur1
chr3:84252075-84252132	chr3:84251601-84252100	023_SUB_ProS_Glut	SINE	ID4_
chr3:84265167-84265242	chr3:84265120-84265619	023_SUB_ProS_Glut	DNA	Tigger7
chr3:84985203-84985331	chr3:84985296-84985795	023_SUB_ProS_Glut	SINE	RSINE1
chr3:85020121-85020234	chr3:85020109-85020608	023_SUB_ProS_Glut	LINE	X7A_LINE
chr3:85110884-85111021	chr3:85110659-85111158	023_SUB_ProS_Glut	LINE	L3
chr3:85206982-85207130	chr3:85206518-85207017	023_SUB_ProS_Glut	LINE	L2
chr3:85212270-85212467	chr3:85212244-85212743	023_SUB_ProS_Glut	LINE	L4_C_Mam
chr3:85215436-85215807	chr3:85214999-85215498	023_SUB_ProS_Glut	LINE	L2a
chr3:85230102-85230293	chr3:85230137-85230636	023_SUB_ProS_Glut	SINE	B3A
chr3:85245015-85245150	chr3:85244592-85245091	023_SUB_ProS_Glut	LINE	L2b
chr3:85521113-85521358	chr3:85521267-85521766	023_SUB_ProS_Glut	LTR	MLT1A
chr3:85891478-85891694	chr3:85891503-85892002	023_SUB_ProS_Glut	LINE	L1M3
chr3:85985137-85985221	chr3:85984705-85985204	023_SUB_ProS_Glut	SINE	PB1D11
chr3:86103887-86103943	chr3:86103620-86104119	023_SUB_ProS_Glut	LTR	RLTR20A4
chr3:86689505-86689808	chr3:86689306-86689805	023_SUB_ProS_Glut	LTR	ORR1D2
chr3:86832714-86832880	chr3:86832487-86832986	023_SUB_ProS_Glut	SINE	MIRb
chr3:86862915-86863746	chr3:86862904-86863403	023_SUB_ProS_Glut	LTR	RMER17B
chr3:86889173-86889346	chr3:86888726-86889225	023_SUB_ProS_Glut	SINE	B3A
chr3:86936277-86936959	chr3:86936188-86936687	023_SUB_ProS_Glut	LINE	Lx7
chr3:87621164-87621290	chr3:87620741-87621240	023_SUB_ProS_Glut	SINE	B1F
chr3:87743793-87743881	chr3:87743789-87744288	023_SUB_ProS_Glut	LTR	MLT1F2
chr3:89744959-89745210	chr3:89745001-89745500	023_SUB_ProS_Glut	DNA	MER113
chr3:89865492-89866292	chr3:89865429-89865928	023_SUB_ProS_Glut	LTR	RLTR25B
chr3:89873042-89873358	chr3:89872624-89873123	023_SUB_ProS_Glut	LTR	ORR1C2
chr3:89939092-89939261	chr3:89939107-89939606	023_SUB_ProS_Glut	SINE	ID_B1
chr3:90383481-90383652	chr3:90383586-90384085	023_SUB_ProS_Glut	SINE	B2_Mm1t
chr3:90575739-90575815	chr3:90575304-90575803	023_SUB_ProS_Glut	SINE	ID4
chr3:90576796-90576907	chr3:90576362-90576861	023_SUB_ProS_Glut	SINE	B1F1
chr3:93341075-93341247	chr3:93341243-93341742	023_SUB_ProS_Glut	SINE	B2_Mm2
chr3:93342397-93342793	chr3:93342447-93342946	023_SUB_ProS_Glut	LTR	RLTR12D
chr3:94466430-94466607	chr3:94466026-94466525	023_SUB_ProS_Glut	DNA	MER5B
chr3:95066344-95066469	chr3:95066392-95066891	023_SUB_ProS_Glut	SINE	RSINE1
chr3:95243364-95243460	chr3:95243051-95243550	023_SUB_ProS_Glut	SINE	ID_B1
chr3:95541984-95542131	chr3:95541754-95542253	023_SUB_ProS_Glut	SINE	B1_Mus1
chr3:95864860-95864931	chr3:95864912-95865411	023_SUB_ProS_Glut	SINE	ID4_
chr3:97003465-97003582	chr3:97003015-97003514	023_SUB_ProS_Glut	SINE	MIRb
chr3:97324039-97324111	chr3:97323977-97324476	023_SUB_ProS_Glut	SINE	MIRb
chr3:97828335-97829298	chr3:97828264-97828763	023_SUB_ProS_Glut	LINE	L2a
chr3:97834491-97834640	chr3:97834580-97835079	023_SUB_ProS_Glut	SINE	B3
chr3:97861470-97861517	chr3:97861039-97861538	023_SUB_ProS_Glut	SINE	MIRc
chr3:97862078-97862515	chr3:97861785-97862284	023_SUB_ProS_Glut	LTR	MLT1D
chr3:101324163-101324326	chr3:101324222-101324721	023_SUB_ProS_Glut	LTR	RMER10A
chr3:101345335-101345480	chr3:101344863-101345362	023_SUB_ProS_Glut	SINE	MIR3
chr3:101471413-101471977	chr3:101471858-101472357	023_SUB_ProS_Glut	LTR	RMER15-int
chr3:101628142-101628279	chr3:101628195-101628694	023_SUB_ProS_Glut	SINE	B1_Mur1
chr3:101863107-101863233	chr3:101862985-101863484	023_SUB_ProS_Glut	DNA	MER3
chr3:103495960-103496066	chr3:103496006-103496505	023_SUB_ProS_Glut	DNA	Tigger5b
chr3:103641125-103641271	chr3:103641256-103641755	023_SUB_ProS_Glut	LTR	MLT1A0
chr3:103780142-103780366	chr3:103780292-103780791	023_SUB_ProS_Glut	SINE	B4A
chr3:103857943-103858359	chr3:103858031-103858530	023_SUB_ProS_Glut	LINE	Lx8
chr3:104303389-104303595	chr3:104303594-104304093	023_SUB_ProS_Glut	SINE	ID_B1
chr3:104342198-104342799	chr3:104342063-104342562	023_SUB_ProS_Glut	LINE	L1MC5a
chr3:104609617-104609729	chr3:104609626-104610125	023_SUB_ProS_Glut	SINE	B1_Mur1
chr3:104610750-104610812	chr3:104610265-104610764	023_SUB_ProS_Glut	LTR	MLT1A1
chr3:104678753-104678818	chr3:104678814-104679313	023_SUB_ProS_Glut	SINE	MIR3
chr3:104855159-104855327	chr3:104854881-104855380	023_SUB_ProS_Glut	SINE	B3A
chr3:105316590-105316687	chr3:105316591-105317090	023_SUB_ProS_Glut	SINE	MIRc
chr3:105457595-105457741	chr3:105457367-105457866	023_SUB_ProS_Glut	DNA	Tigger19a
chr3:105572105-105572319	chr3:105572033-105572532	023_SUB_ProS_Glut	LINE	L2c
chr3:105602996-105603124	chr3:105602897-105603396	023_SUB_ProS_Glut	LINE	L3
chr3:106998242-106998366	chr3:106998359-106998858	023_SUB_ProS_Glut	LTR	MLT1B
chr3:107009294-107009394	chr3:107009214-107009713	023_SUB_ProS_Glut	LTR	RLTR31D_MM
chr3:107128180-107128354	chr3:107128312-107128811	023_SUB_ProS_Glut	SINE	MIRb
chr3:107218492-107218562	chr3:107218531-107219030	023_SUB_ProS_Glut	SINE	MIR3
chr3:107257420-107257531	chr3:107257407-107257906	023_SUB_ProS_Glut	SINE	B2_Mm2
chr3:107258097-107258277	chr3:107257942-107258441	023_SUB_ProS_Glut	DNA	MER117
chr3:107485898-107486746	chr3:107486233-107486732	023_SUB_ProS_Glut	LINE	L2a
chr3:107793997-107794161	chr3:107793684-107794183	023_SUB_ProS_Glut	LINE	L2b
chr3:108294647-108294804	chr3:108294375-108294874	023_SUB_ProS_Glut	LINE	L2c
chr3:108297322-108297390	chr3:108296938-108297437	023_SUB_ProS_Glut	DNA	MER2
chr3:108327641-108327923	chr3:108327234-108327733	023_SUB_ProS_Glut	LTR	RLTR17B_Mm
chr3:108638863-108638947	chr3:108638476-108638975	023_SUB_ProS_Glut	SINE	ID
chr3:108772648-108772780	chr3:108772223-108772722	023_SUB_ProS_Glut	SINE	B3A
chr3:108791601-108792076	chr3:108791206-108791705	023_SUB_ProS_Glut	LTR	MT2B1
chr3:108792196-108792249	chr3:108792091-108792590	023_SUB_ProS_Glut	LTR	MT2B1
chr3:108858430-108858604	chr3:108858087-108858586	023_SUB_ProS_Glut	DNA	MER5B
chr3:108858430-108858604	chr3:108858594-108859093	023_SUB_ProS_Glut	DNA	MER5B
chr3:108882737-108882840	chr3:108882828-108883327	023_SUB_ProS_Glut	SINE	PB1D7
chr3:108959540-108959668	chr3:108959537-108960036	023_SUB_ProS_Glut	SINE	B3
chr3:109224565-109225262	chr3:109224489-109224988	023_SUB_ProS_Glut	LINE	Lx7
chr3:109797196-109797320	chr3:109797247-109797746	023_SUB_ProS_Glut	LINE	L2a
chr3:109835317-109836471	chr3:109836372-109836871	023_SUB_ProS_Glut	LINE	L2a
chr3:109878156-109878273	chr3:109877681-109878180	023_SUB_ProS_Glut	DNA	Arthur1B
chr3:109984671-109984833	chr3:109984544-109985043	023_SUB_ProS_Glut	DNA	Charlie10a
chr3:110237674-110237987	chr3:110237817-110238316	023_SUB_ProS_Glut	LINE	Lx4A
chr3:110310260-110310364	chr3:110310193-110310692	023_SUB_ProS_Glut	SINE	PB1D10
chr3:115675729-115675823	chr3:115675787-115676286	023_SUB_ProS_Glut	SINE	PB1D10
chr3:117120680-117120880	chr3:117120296-117120795	023_SUB_ProS_Glut	SINE	MIRb
chr3:117155362-117155465	chr3:117155248-117155747	023_SUB_ProS_Glut	SINE	ID_B1
chr3:117265777-117265901	chr3:117265677-117266176	023_SUB_ProS_Glut	SINE	MIRb
chr3:117344112-117344162	chr3:117343620-117344119	023_SUB_ProS_Glut	SINE	B4A
chr3:117357761-117357891	chr3:117357324-117357823	023_SUB_ProS_Glut	SINE	ID_B1
chr3:117375157-117375268	chr3:117375042-117375541	023_SUB_ProS_Glut	DNA	MER58B
chr3:119419222-119420021	chr3:119419200-119419699	023_SUB_ProS_Glut	LINE	L3
chr3:120618080-120618302	chr3:120618236-120618735	023_SUB_ProS_Glut	SINE	MIRb
chr3:121434387-121434593	chr3:121434048-121434547	023_SUB_ProS_Glut	SINE	ID_B1
chr3:122259992-122260236	chr3:122259631-122260130	023_SUB_ProS_Glut	SINE	MIRb
chr3:122398894-122399083	chr3:122398923-122399422	023_SUB_ProS_Glut	SINE	B2_Mm2
chr3:122438068-122438439	chr3:122438433-122438932	023_SUB_ProS_Glut	LINE	L3
chr3:122456612-122457128	chr3:122456825-122457324	023_SUB_ProS_Glut	DNA	MER44B
chr3:122598984-122599098	chr3:122599096-122599595	023_SUB_ProS_Glut	SINE	B4A
chr3:123318646-123319977	chr3:123319107-123319606	023_SUB_ProS_Glut	LINE	Lx4A
chr3:123557292-123557591	chr3:123556872-123557371	023_SUB_ProS_Glut	LINE	Lx5c
chr3:124000822-124001165	chr3:124000824-124001323	023_SUB_ProS_Glut	LTR	ORR1D2
chr3:125136544-125136741	chr3:125136468-125136967	023_SUB_ProS_Glut	LINE	L2a
chr3:127195531-127195823	chr3:127195577-127196076	023_SUB_ProS_Glut	LTR	MTD
chr3:127362532-127363120	chr3:127362971-127363470	023_SUB_ProS_Glut	LINE	Lx8
chr3:127395007-127395335	chr3:127395180-127395679	023_SUB_ProS_Glut	LTR	MT2A
chr3:127829254-127829374	chr3:127829217-127829716	023_SUB_ProS_Glut	DNA	MER33
chr3:128591831-128592263	chr3:128592157-128592656	023_SUB_ProS_Glut	LINE	L1Md_T
chr3:128593327-128593538	chr3:128592995-128593494	023_SUB_ProS_Glut	LINE	L1M5
chr3:129390438-129390500	chr3:129390491-129390990	023_SUB_ProS_Glut	LTR	RLTR20C1_MM
chr3:129575839-129576063	chr3:129575374-129575873	023_SUB_ProS_Glut	SINE	ID_B1
chr3:129982106-129982180	chr3:129981684-129982183	023_SUB_ProS_Glut	SINE	RSINE1
chr3:129982301-129982377	chr3:129982187-129982686	023_SUB_ProS_Glut	SINE	MIR3
chr3:131584755-131584877	chr3:131584766-131585265	023_SUB_ProS_Glut	DNA	Tigger17b
chr3:131775000-131775355	chr3:131775157-131775656	023_SUB_ProS_Glut	LTR	RLTR31D_MM
chr3:132001203-132001361	chr3:132001102-132001601	023_SUB_ProS_Glut	DNA	MMAR1
chr3:133244213-133244269	chr3:133243963-133244462	023_SUB_ProS_Glut	DNA	Eulor9A
chr3:133507285-133507891	chr3:133506821-133507320	023_SUB_ProS_Glut	LINE	Lx3B
chr3:133689905-133692315	chr3:133691167-133691666	023_SUB_ProS_Glut	LINE	Lx7
chr3:135403598-135403743	chr3:135403142-135403641	023_SUB_ProS_Glut	SINE	B1_Mus2
chr3:135604281-135604462	chr3:135604230-135604729	023_SUB_ProS_Glut	DNA	MER58C
chr3:135971773-135972159	chr3:135971579-135972078	023_SUB_ProS_Glut	LTR	LTR81C
chr3:136647844-136648293	chr3:136648095-136648594	023_SUB_ProS_Glut	LINE	L1ME3Cz
chr3:136770292-136770551	chr3:136770116-136770615	023_SUB_ProS_Glut	SINE	B4A
chr3:136940845-136941026	chr3:136940988-136941487	023_SUB_ProS_Glut	DNA	MamTip2
chr3:137278913-137279372	chr3:137279286-137279785	023_SUB_ProS_Glut	LINE	L1_Mus2
chr3:137351711-137351908	chr3:137351829-137352328	023_SUB_ProS_Glut	SINE	MIR3
chr3:138192452-138192636	chr3:138192221-138192720	023_SUB_ProS_Glut	SINE	B3
chr3:138274621-138274961	chr3:138274865-138275364	023_SUB_ProS_Glut	LTR	RLTR9D2
chr3:138626539-138626861	chr3:138626060-138626559	023_SUB_ProS_Glut	LTR	ORR1F
chr3:138746480-138746862	chr3:138746590-138747089	023_SUB_ProS_Glut	LTR	MTC
chr3:138748568-138748610	chr3:138748189-138748688	023_SUB_ProS_Glut	LINE	L2c
chr3:138787287-138787517	chr3:138787437-138787936	023_SUB_ProS_Glut	DNA	MER2
chr3:138833929-138834329	chr3:138834056-138834555	023_SUB_ProS_Glut	DNA	Charlie22a
chr3:139005405-139005683	chr3:139005541-139006040	023_SUB_ProS_Glut	LINE	L1_Mus4
chr3:139030136-139030348	chr3:139030172-139030671	023_SUB_ProS_Glut	SINE	ID_B1
chr3:139120312-139120696	chr3:139120026-139120525	023_SUB_ProS_Glut	LINE	L2c
chr3:139676420-139676752	chr3:139676693-139677192	023_SUB_ProS_Glut	LINE	L2a
chr3:139802411-139803025	chr3:139802843-139803342	023_SUB_ProS_Glut	LTR	MER21B
chr3:140030391-140030496	chr3:140030238-140030737	023_SUB_ProS_Glut	LINE	L1M5
chr3:140185357-140185545	chr3:140185150-140185649	023_SUB_ProS_Glut	LTR	LTR84a
chr3:141932468-141932746	chr3:141932057-141932556	023_SUB_ProS_Glut	SINE	B4A
chr3:142856934-142857048	chr3:142856620-142857119	023_SUB_ProS_Glut	SINE	B1F2
chr3:144166055-144166098	chr3:144166077-144166576	023_SUB_ProS_Glut	SINE	B3A
chr3:144270212-144270313	chr3:144270154-144270653	023_SUB_ProS_Glut	LINE	L2c
chr3:144308257-144308545	chr3:144308488-144308987	023_SUB_ProS_Glut	LINE	L1MB7
chr3:144508979-144509178	chr3:144508609-144509108	023_SUB_ProS_Glut	SINE	B3
chr3:144725776-144725970	chr3:144725935-144726434	023_SUB_ProS_Glut	SINE	B3A
chr3:144744806-144745203	chr3:144744630-144745129	023_SUB_ProS_Glut	LINE	L1M2
chr3:144809496-144809653	chr3:144809572-144810071	023_SUB_ProS_Glut	SINE	MIRb
chr3:144998117-144998207	chr3:144997854-144998353	023_SUB_ProS_Glut	DNA	MER45R
chr3:146268397-146268521	chr3:146267962-146268461	023_SUB_ProS_Glut	SINE	PB1D7
chr3:146859217-146859389	chr3:146858788-146859287	023_SUB_ProS_Glut	SINE	B3A
chr3:147683807-147683943	chr3:147683662-147684161	023_SUB_ProS_Glut	SINE	B1F
chr3:147737947-147738204	chr3:147737721-147738220	023_SUB_ProS_Glut	LTR	MLT1A1
chr3:148935499-148935648	chr3:148935051-148935550	023_SUB_ProS_Glut	SINE	RSINE1
chr3:149343109-149343303	chr3:149342633-149343132	023_SUB_ProS_Glut	SINE	ID_B1
chr3:149423880-149424093	chr3:149423486-149423985	023_SUB_ProS_Glut	SINE	B3
chr3:151742973-151743237	chr3:151743171-151743670	023_SUB_ProS_Glut	LTR	RMER20B
chr3:151788153-151788844	chr3:151788528-151789027	023_SUB_ProS_Glut	LTR	RLTR13D4
chr3:152155967-152156196	chr3:152155473-152155972	023_SUB_ProS_Glut	SINE	B4A
chr3:152158426-152158702	chr3:152158128-152158627	023_SUB_ProS_Glut	SINE	B4A
chr3:152245577-152245747	chr3:152245199-152245698	023_SUB_ProS_Glut	SINE	B2_Mm2
chr3:152659116-152659908	chr3:152659868-152660367	023_SUB_ProS_Glut	LINE	Lx
chr3:152792250-152792494	chr3:152792309-152792808	023_SUB_ProS_Glut	LTR	MLT1H1
chr3:152856056-152856412	chr3:152855931-152856430	023_SUB_ProS_Glut	LINE	L2
chr3:152866709-152866868	chr3:152866276-152866775	023_SUB_ProS_Glut	LTR	MLT1G3
chr3:152899212-152899429	chr3:152898805-152899304	023_SUB_ProS_Glut	DNA	URR1A
chr3:152993201-152993634	chr3:152993608-152994107	023_SUB_ProS_Glut	LINE	Lx5
chr3:153199440-153199777	chr3:153199221-153199720	023_SUB_ProS_Glut	LTR	MTEa
chr3:153223711-153223858	chr3:153223652-153224151	023_SUB_ProS_Glut	DNA	Tigger16b
chr3:153231809-153232082	chr3:153231956-153232455	023_SUB_ProS_Glut	LTR	MTD
chr3:153238289-153238487	chr3:153238341-153238840	023_SUB_ProS_Glut	SINE	MIR
chr3:153254064-153254443	chr3:153254173-153254672	023_SUB_ProS_Glut	DNA	Charlie7
chr3:153284494-153284626	chr3:153284238-153284737	023_SUB_ProS_Glut	SINE	ID_B1
chr3:153410476-153410737	chr3:153409987-153410486	023_SUB_ProS_Glut	LINE	L1Md_F3
chr3:153457233-153457600	chr3:153457186-153457685	023_SUB_ProS_Glut	LTR	ORR1D2
chr3:153493068-153493208	chr3:153493023-153493522	023_SUB_ProS_Glut	SINE	MIRb
chr3:153609942-153610169	chr3:153610139-153610638	023_SUB_ProS_Glut	SINE	B4
chr3:153658436-153658478	chr3:153658289-153658788	023_SUB_ProS_Glut	LTR	MTEa
chr3:153673868-153674135	chr3:153673922-153674421	023_SUB_ProS_Glut	LTR	MTEa
chr3:153677491-153677576	chr3:153677494-153677993	023_SUB_ProS_Glut	LINE	L2b
chr3:153954616-153954983	chr3:153954863-153955362	023_SUB_ProS_Glut	LTR	ORR1E
chr3:154141806-154141963	chr3:154141310-154141809	023_SUB_ProS_Glut	SINE	B1_Mur1
chr3:154825697-154825764	chr3:154825709-154826208	023_SUB_ProS_Glut	DNA	MER5B
chr3:155382827-155382921	chr3:155382726-155383225	023_SUB_ProS_Glut	SINE	B1F
chr3:156930162-156930412	chr3:156930292-156930791	023_SUB_ProS_Glut	LTR	MLT1A1
chr3:157301818-157302582	chr3:157302553-157303052	023_SUB_ProS_Glut	LTR	RMER19B2
chr3:157597777-157597927	chr3:157597847-157598346	023_SUB_ProS_Glut	LTR	MTD
chr3:157847697-157847967	chr3:157847536-157848035	023_SUB_ProS_Glut	LINE	L2a
chr3:158130516-158130653	chr3:158130043-158130542	023_SUB_ProS_Glut	LINE	L1MB7
chr3:158369481-158369646	chr3:158369062-158369561	023_SUB_ProS_Glut	LINE	L2c
chr3:158605125-158605252	chr3:158605201-158605700	023_SUB_ProS_Glut	DNA	MER2
chr3:159035203-159035420	chr3:159034740-159035239	023_SUB_ProS_Glut	LINE	Lx5
chr3:159080453-159080825	chr3:159079985-159080484	023_SUB_ProS_Glut	LTR	ERVB7_2-LTR_MM
chr4:3617101-3617179	chr4:3616930-3617429	023_SUB_ProS_Glut	SINE	B3A
chr4:5619511-5619709	chr4:5619495-5619994	023_SUB_ProS_Glut	LINE	L1MA5
chr4:5619867-5620229	chr4:5620016-5620515	023_SUB_ProS_Glut	LINE	L1MA5
chr4:5663763-5664159	chr4:5664144-5664643	023_SUB_ProS_Glut	LTR	MTB
chr4:6175771-6175986	chr4:6175721-6176220	023_SUB_ProS_Glut	DNA	MER44B
chr4:6678185-6678292	chr4:6678159-6678658	023_SUB_ProS_Glut	SINE	PB1D11
chr4:6711635-6711945	chr4:6711860-6712359	023_SUB_ProS_Glut	LINE	L1Md_F2
chr4:6897968-6898069	chr4:6897591-6898090	023_SUB_ProS_Glut	SINE	PB1D10
chr4:7133537-7134017	chr4:7133854-7134353	023_SUB_ProS_Glut	LTR	IAPLTR2_Mm
chr4:7948822-7948897	chr4:7948619-7949118	023_SUB_ProS_Glut	SINE	B1F
chr4:9284489-9284546	chr4:9284009-9284508	023_SUB_ProS_Glut	SINE	MIR3
chr4:9647478-9647643	chr4:9647225-9647724	023_SUB_ProS_Glut	LTR	ORR1F
chr4:10357678-10357923	chr4:10357461-10357960	023_SUB_ProS_Glut	LINE	L2c
chr4:11440376-11440728	chr4:11440377-11440876	023_SUB_ProS_Glut	LTR	RLTR31D_MM
chr4:12474847-12474930	chr4:12474374-12474873	023_SUB_ProS_Glut	DNA	MER5B
chr4:13709532-13709658	chr4:13709530-13710029	023_SUB_ProS_Glut	LTR	LTR33A_
chr4:13722039-13722407	chr4:13721550-13722049	023_SUB_ProS_Glut	LTR	RLTR10
chr4:14075083-14075207	chr4:14075192-14075691	023_SUB_ProS_Glut	LINE	Lx5c
chr4:15259873-15260002	chr4:15259924-15260423	023_SUB_ProS_Glut	LINE	L1M2
chr4:15299851-15300149	chr4:15299901-15300400	023_SUB_ProS_Glut	LTR	LTR16B
chr4:15593911-15594145	chr4:15593849-15594348	023_SUB_ProS_Glut	SINE	MIR
chr4:16292285-16292435	chr4:16291911-16292410	023_SUB_ProS_Glut	SINE	MIRb
chr4:19564488-19564559	chr4:19564153-19564652	023_SUB_ProS_Glut	SINE	B3A
chr4:20124911-20125001	chr4:20124450-20124949	023_SUB_ProS_Glut	DNA	MER20
chr4:20843949-20844312	chr4:20844201-20844700	023_SUB_ProS_Glut	LTR	LTR16E1
chr4:22064885-22065681	chr4:22065675-22066174	023_SUB_ProS_Glut	LINE	Lx5
chr4:22366313-22366893	chr4:22366385-22366884	023_SUB_ProS_Glut	LTR	MLTR18A_MM
chr4:24758795-24758888	chr4:24758832-24759331	023_SUB_ProS_Glut	LTR	RLTR15
chr4:24925042-24925160	chr4:24924758-24925257	023_SUB_ProS_Glut	SINE	PB1
chr4:26070466-26070677	chr4:26070614-26071113	023_SUB_ProS_Glut	LTR	MLT2D
chr4:28846412-28846851	chr4:28846264-28846763	023_SUB_ProS_Glut	LINE	Lx6
chr4:32122184-32122563	chr4:32122322-32122821	023_SUB_ProS_Glut	LINE	L1_Mur3
chr4:32217167-32217265	chr4:32217031-32217530	023_SUB_ProS_Glut	LINE	Lx10
chr4:32254569-32254645	chr4:32254557-32255056	023_SUB_ProS_Glut	LINE	L3
chr4:32384941-32385046	chr4:32385000-32385499	023_SUB_ProS_Glut	SINE	B1_Mur1
chr4:33475774-33475979	chr4:33475921-33476420	023_SUB_ProS_Glut	SINE	ID_B1
chr4:34900102-34900202	chr4:34900083-34900582	023_SUB_ProS_Glut	SINE	B1F
chr4:35213982-35214377	chr4:35213563-35214062	023_SUB_ProS_Glut	LTR	MTB
chr4:36721286-36721649	chr4:36721584-36722083	023_SUB_ProS_Glut	LINE	L1Md_F3
chr4:36974305-36974432	chr4:36973925-36974424	023_SUB_ProS_Glut	LTR	MLT1B
chr4:39863351-39863589	chr4:39863088-39863587	023_SUB_ProS_Glut	LINE	L1ME4c
chr4:40152084-40152698	chr4:40152189-40152688	023_SUB_ProS_Glut	LTR	RMER6D
chr4:40185549-40185934	chr4:40185586-40186085	023_SUB_ProS_Glut	DNA	Tigger17c
chr4:40317768-40318724	chr4:40317399-40317898	023_SUB_ProS_Glut	LINE	Lx2
chr4:40519264-40519328	chr4:40518879-40519378	023_SUB_ProS_Glut	SINE	B4A
chr4:40875644-40875872	chr4:40875869-40876368	023_SUB_ProS_Glut	SINE	B4A
chr4:40941915-40942095	chr4:40942038-40942537	023_SUB_ProS_Glut	SINE	B3
chr4:41029272-41029435	chr4:41029313-41029812	023_SUB_ProS_Glut	SINE	B3A
chr4:41304300-41304332	chr4:41304329-41304828	023_SUB_ProS_Glut	LTR	MT2B
chr4:41471131-41471185	chr4:41471031-41471530	023_SUB_ProS_Glut	LTR	LTR33C
chr4:41541903-41542094	chr4:41542085-41542584	023_SUB_ProS_Glut	SINE	B2_Mm2
chr4:41542915-41543151	chr4:41542591-41543090	023_SUB_ProS_Glut	LINE	L2c
chr4:41557002-41557238	chr4:41556612-41557111	023_SUB_ProS_Glut	LINE	L2b
chr4:41561387-41561572	chr4:41561377-41561876	023_SUB_ProS_Glut	DNA	MER103C
chr4:42900709-42900818	chr4:42900770-42901269	023_SUB_ProS_Glut	LINE	L2
chr4:42921746-42921858	chr4:42921624-42922123	023_SUB_ProS_Glut	LINE	L2c
chr4:43207432-43207551	chr4:43206943-43207442	023_SUB_ProS_Glut	SINE	PB1D7
chr4:43218805-43219248	chr4:43218640-43219139	023_SUB_ProS_Glut	LINE	L1ME4b
chr4:43284246-43284377	chr4:43284217-43284716	023_SUB_ProS_Glut	LINE	L1MC4a
chr4:43678501-43678630	chr4:43678489-43678988	023_SUB_ProS_Glut	SINE	B1F
chr4:43722170-43722269	chr4:43722141-43722640	023_SUB_ProS_Glut	SINE	B3
chr4:44062384-44062508	chr4:44061982-44062481	023_SUB_ProS_Glut	SINE	B1F2
chr4:45508770-45508938	chr4:45508484-45508983	023_SUB_ProS_Glut	SINE	MIRb
chr4:45690463-45690599	chr4:45690475-45690974	023_SUB_ProS_Glut	DNA	MER102b
chr4:46655800-46655949	chr4:46655890-46656389	023_SUB_ProS_Glut	LTR	MLT1B
chr4:46842948-46843467	chr4:46842597-46843096	023_SUB_ProS_Glut	LTR	RMER15
chr4:47032278-47032405	chr4:47032154-47032653	023_SUB_ProS_Glut	SINE	MIRb
chr4:47074282-47074471	chr4:47074358-47074857	023_SUB_ProS_Glut	SINE	B2_Mm2
chr4:47075178-47075217	chr4:47074861-47075360	023_SUB_ProS_Glut	LTR	MLTR14
chr4:47166579-47166870	chr4:47166714-47167213	023_SUB_ProS_Glut	LINE	L1MEf
chr4:47166978-47167338	chr4:47167234-47167733	023_SUB_ProS_Glut	LINE	L1MC3
chr4:47419395-47419506	chr4:47419345-47419844	023_SUB_ProS_Glut	SINE	PB1D9
chr4:47441253-47441363	chr4:47440919-47441418	023_SUB_ProS_Glut	SINE	PB1D10
chr4:47574435-47574508	chr4:47574182-47574681	023_SUB_ProS_Glut	SINE	AmnSINE1
chr4:47872084-47872310	chr4:47871887-47872386	023_SUB_ProS_Glut	SINE	MIRc
chr4:48531089-48531266	chr4:48531259-48531758	023_SUB_ProS_Glut	LINE	L1MB4
chr4:49522659-49523071	chr4:49522481-49522980	023_SUB_ProS_Glut	LINE	L2
chr4:49834316-49834709	chr4:49834576-49835075	023_SUB_ProS_Glut	LTR	MTA_Mm
chr4:50752622-50753995	chr4:50753994-50754493	023_SUB_ProS_Glut	LINE	Lx6
chr4:51992300-51992565	chr4:51992450-51992949	023_SUB_ProS_Glut	LTR	LTR41
chr4:52415201-52415328	chr4:52415267-52415766	023_SUB_ProS_Glut	LTR	MLT1G
chr4:53186281-53186630	chr4:53186517-53187016	023_SUB_ProS_Glut	LTR	MLT1A1
chr4:53386114-53386440	chr4:53385788-53386287	023_SUB_ProS_Glut	LTR	LTR89
chr4:53386114-53386440	chr4:53386373-53386872	023_SUB_ProS_Glut	LTR	LTR89
chr4:53468728-53468930	chr4:53468910-53469409	023_SUB_ProS_Glut	SINE	B3A
chr4:53475457-53475517	chr4:53475252-53475751	023_SUB_ProS_Glut	LINE	L2c
chr4:53591750-53591839	chr4:53591484-53591983	023_SUB_ProS_Glut	LINE	L3b
chr4:53857086-53857263	chr4:53856865-53857364	023_SUB_ProS_Glut	SINE	B3
chr4:54030218-54030302	chr4:54030026-54030525	023_SUB_ProS_Glut	LTR	RLTR31D_MM
chr4:54162018-54162127	chr4:54161551-54162050	023_SUB_ProS_Glut	LINE	L3b
chr4:55032509-55032668	chr4:55032593-55033092	023_SUB_ProS_Glut	LINE	L2c
chr4:55190975-55191183	chr4:55190496-55190995	023_SUB_ProS_Glut	LINE	L2a
chr4:56205013-56205138	chr4:56205038-56205537	023_SUB_ProS_Glut	SINE	MIRc
chr4:56234761-56234863	chr4:56234272-56234771	023_SUB_ProS_Glut	LTR	LTR33
chr4:56275882-56276034	chr4:56275857-56276356	023_SUB_ProS_Glut	SINE	MIR
chr4:56714413-56715505	chr4:56714906-56715405	023_SUB_ProS_Glut	LINE	Lx5
chr4:57037873-57037964	chr4:57037696-57038195	023_SUB_ProS_Glut	SINE	B4
chr4:57132287-57132367	chr4:57131852-57132351	023_SUB_ProS_Glut	SINE	ID4_
chr4:57334606-57334688	chr4:57334233-57334732	023_SUB_ProS_Glut	LINE	L2
chr4:57504274-57504478	chr4:57504017-57504516	023_SUB_ProS_Glut	SINE	B3A
chr4:57652413-57652540	chr4:57652206-57652705	023_SUB_ProS_Glut	SINE	ID_B1
chr4:57813636-57813753	chr4:57813497-57813996	023_SUB_ProS_Glut	LINE	HAL1
chr4:58642342-58642751	chr4:58642320-58642819	023_SUB_ProS_Glut	DNA	RCHARR1
chr4:58899574-58899646	chr4:58899352-58899851	023_SUB_ProS_Glut	SINE	ID4_
chr4:58981139-58981346	chr4:58980870-58981369	023_SUB_ProS_Glut	LTR	MTEa
chr4:63452737-63452788	chr4:63452546-63453045	023_SUB_ProS_Glut	LINE	L1M5
chr4:65273437-65273517	chr4:65273129-65273628	023_SUB_ProS_Glut	SINE	MIRc
chr4:65594570-65595010	chr4:65594884-65595383	023_SUB_ProS_Glut	LTR	RMER10A
chr4:65611202-65611358	chr4:65611056-65611555	023_SUB_ProS_Glut	DNA	Tigger12c
chr4:65679635-65680540	chr4:65679729-65680228	023_SUB_ProS_Glut	LTR	RLTR13G
chr4:65893462-65893869	chr4:65893583-65894082	023_SUB_ProS_Glut	LINE	L1M4
chr4:65912116-65912218	chr4:65911828-65912327	023_SUB_ProS_Glut	SINE	MIRb
chr4:65969029-65969192	chr4:65968623-65969122	023_SUB_ProS_Glut	SINE	MIR
chr4:66130382-66130496	chr4:66130321-66130820	023_SUB_ProS_Glut	SINE	MIR3
chr4:66242025-66242151	chr4:66241998-66242497	023_SUB_ProS_Glut	SINE	MIRb
chr4:67836637-67836681	chr4:67836570-67837069	023_SUB_ProS_Glut	LTR	RLTR40
chr4:68269172-68269247	chr4:68269109-68269608	023_SUB_ProS_Glut	SINE	MIRb
chr4:68600899-68601125	chr4:68600656-68601155	023_SUB_ProS_Glut	LINE	L1MA7
chr4:68765078-68765207	chr4:68764864-68765363	023_SUB_ProS_Glut	SINE	MIRb
chr4:68886536-68887180	chr4:68886257-68886756	023_SUB_ProS_Glut	LINE	L1M3
chr4:69891376-69891723	chr4:69891547-69892046	023_SUB_ProS_Glut	LTR	MTD
chr4:70258248-70258307	chr4:70258197-70258696	023_SUB_ProS_Glut	SINE	ID4_
chr4:70499263-70499374	chr4:70499173-70499672	023_SUB_ProS_Glut	LINE	L1MC4a
chr4:70530636-70530906	chr4:70530470-70530969	023_SUB_ProS_Glut	LINE	L3
chr4:74890447-74890900	chr4:74890741-74891240	023_SUB_ProS_Glut	LINE	L1Md_F2
chr4:76403193-76403304	chr4:76403181-76403680	023_SUB_ProS_Glut	SINE	B1_Mur2
chr4:76537430-76537713	chr4:76537038-76537537	023_SUB_ProS_Glut	SINE	B4A
chr4:77563332-77563687	chr4:77563636-77564135	023_SUB_ProS_Glut	LINE	L1_Mus3
chr4:77798164-77798287	chr4:77798212-77798711	023_SUB_ProS_Glut	LTR	MLT1A
chr4:78565241-78565340	chr4:78565298-78565797	023_SUB_ProS_Glut	LINE	Lx9
chr4:80656183-80656291	chr4:80655931-80656430	023_SUB_ProS_Glut	LTR	MLT1J-int
chr4:80944596-80944743	chr4:80944571-80945070	023_SUB_ProS_Glut	DNA	MER63D
chr4:81373610-81373929	chr4:81373651-81374150	023_SUB_ProS_Glut	LINE	Lx9
chr4:82095617-82096135	chr4:82096105-82096604	023_SUB_ProS_Glut	LINE	L1Md_F2
chr4:82550369-82550750	chr4:82550473-82550972	023_SUB_ProS_Glut	LTR	MLT1C
chr4:82558770-82558959	chr4:82558759-82559258	023_SUB_ProS_Glut	SINE	B4
chr4:83234447-83234578	chr4:83234529-83235028	023_SUB_ProS_Glut	SINE	RSINE1
chr4:83249592-83249717	chr4:83249585-83250084	023_SUB_ProS_Glut	LINE	L1_Mus2
chr4:83255785-83255876	chr4:83255764-83256263	023_SUB_ProS_Glut	SINE	PB1D9
chr4:83265560-83265681	chr4:83265591-83266090	023_SUB_ProS_Glut	SINE	B1F2
chr4:83438065-83438149	chr4:83438091-83438590	023_SUB_ProS_Glut	SINE	B1_Mur2
chr4:83441306-83441426	chr4:83441346-83441845	023_SUB_ProS_Glut	SINE	B1_Mus2
chr4:83449539-83449681	chr4:83449619-83450118	023_SUB_ProS_Glut	SINE	B1_Mur2
chr4:83450535-83450659	chr4:83450288-83450787	023_SUB_ProS_Glut	SINE	B1_Mur1
chr4:84993627-84993825	chr4:84993612-84994111	023_SUB_ProS_Glut	SINE	B3A
chr4:85053471-85053919	chr4:85053120-85053619	023_SUB_ProS_Glut	LTR	MTD
chr4:85334997-85335140	chr4:85334607-85335106	023_SUB_ProS_Glut	SINE	B1_Mus1
chr4:87029104-87029211	chr4:87028725-87029224	023_SUB_ProS_Glut	SINE	MIRb
chr4:87041588-87041669	chr4:87041567-87042066	023_SUB_ProS_Glut	LINE	L3
chr4:87056211-87056377	chr4:87055725-87056224	023_SUB_ProS_Glut	LTR	MLT1A1
chr4:87149832-87150274	chr4:87149740-87150239	023_SUB_ProS_Glut	LTR	RLTR40
chr4:87151799-87151895	chr4:87151842-87152341	023_SUB_ProS_Glut	DNA	Charlie1a
chr4:87194191-87194293	chr4:87194051-87194550	023_SUB_ProS_Glut	SINE	MIRb
chr4:87219049-87219221	chr4:87218785-87219284	023_SUB_ProS_Glut	LINE	L1M5
chr4:87865926-87866040	chr4:87865731-87866230	023_SUB_ProS_Glut	LINE	L1MC5
chr4:87921952-87922173	chr4:87921718-87922217	023_SUB_ProS_Glut	LTR	ORR1E
chr4:87922287-87922426	chr4:87922324-87922823	023_SUB_ProS_Glut	LTR	ORR1E
chr4:87985093-87985473	chr4:87984596-87985095	023_SUB_ProS_Glut	LINE	L1MA9
chr4:88086941-88087213	chr4:88087003-88087502	023_SUB_ProS_Glut	LINE	L1M3
chr4:88183966-88184150	chr4:88183545-88184044	023_SUB_ProS_Glut	SINE	B3
chr4:88673749-88674744	chr4:88674642-88675141	023_SUB_ProS_Glut	LINE	L1Md_T
chr4:94356924-94357090	chr4:94356949-94357448	023_SUB_ProS_Glut	LTR	RLTR11A2
chr4:94973389-94973783	chr4:94973266-94973765	023_SUB_ProS_Glut	LINE	L2b
chr4:95064000-95064162	chr4:95063760-95064259	023_SUB_ProS_Glut	SINE	B3
chr4:95117619-95117709	chr4:95117204-95117703	023_SUB_ProS_Glut	SINE	MIR3
chr4:96023211-96023278	chr4:96022756-96023255	023_SUB_ProS_Glut	LINE	L3
chr4:96029452-96029565	chr4:96028982-96029481	023_SUB_ProS_Glut	LINE	L2c
chr4:97894117-97894167	chr4:97894120-97894619	023_SUB_ProS_Glut	SINE	ID4_
chr4:98282232-98282566	chr4:98282541-98283040	023_SUB_ProS_Glut	LTR	LTR67B
chr4:98360434-98360670	chr4:98360404-98360903	023_SUB_ProS_Glut	DNA	Charlie2b
chr4:100160324-100160420	chr4:100160078-100160577	023_SUB_ProS_Glut	SINE	MIR3
chr4:100234720-100234815	chr4:100234409-100234908	023_SUB_ProS_Glut	LTR	MLT1A1
chr4:100275608-100275691	chr4:100275336-100275835	023_SUB_ProS_Glut	SINE	MIRb
chr4:100357966-100358172	chr4:100357881-100358380	023_SUB_ProS_Glut	DNA	MER20
chr4:100393331-100393416	chr4:100393412-100393911	023_SUB_ProS_Glut	SINE	RSINE1
chr4:101108038-101108146	chr4:101108071-101108570	023_SUB_ProS_Glut	LINE	L2c
chr4:101180109-101180189	chr4:101179975-101180474	023_SUB_ProS_Glut	SINE	PB1D11
chr4:101304312-101304463	chr4:101304078-101304577	023_SUB_ProS_Glut	SINE	B1F1
chr4:102109529-102109631	chr4:102109036-102109535	023_SUB_ProS_Glut	LINE	L1M5
chr4:102149413-102149945	chr4:102149215-102149714	023_SUB_ProS_Glut	LTR	RLTR1D
chr4:102171807-102171889	chr4:102171575-102172074	023_SUB_ProS_Glut	SINE	MIRc
chr4:102211792-102211916	chr4:102211648-102212147	023_SUB_ProS_Glut	SINE	MIRb
chr4:102244829-102245215	chr4:102244900-102245399	023_SUB_ProS_Glut	LTR	MLT1B-int
chr4:102682781-102683004	chr4:102682680-102683179	023_SUB_ProS_Glut	LINE	L1MA9
chr4:102916883-102917078	chr4:102916627-102917126	023_SUB_ProS_Glut	SINE	B3
chr4:103553377-103553464	chr4:103553161-103553660	023_SUB_ProS_Glut	LINE	L2c
chr4:103649678-103649792	chr4:103649587-103650086	023_SUB_ProS_Glut	SINE	MIRb
chr4:104178400-104178730	chr4:104178069-104178568	023_SUB_ProS_Glut	LINE	L2
chr4:104181479-104181656	chr4:104181541-104182040	023_SUB_ProS_Glut	DNA	MER5A
chr4:104233341-104233401	chr4:104233015-104233514	023_SUB_ProS_Glut	DNA	Kanga2_a
chr4:104270332-104270436	chr4:104270158-104270657	023_SUB_ProS_Glut	LINE	L2b
chr4:104597071-104597243	chr4:104596672-104597171	023_SUB_ProS_Glut	LTR	MLT1B
chr4:104686891-104686973	chr4:104686952-104687451	023_SUB_ProS_Glut	SINE	MIRc
chr4:104738570-104738623	chr4:104738581-104739080	023_SUB_ProS_Glut	SINE	MIR3
chr4:104916121-104916248	chr4:104915988-104916487	023_SUB_ProS_Glut	DNA	Tigger5b
chr4:105045331-105045649	chr4:105045024-105045523	023_SUB_ProS_Glut	LTR	ORR1E
chr4:106007157-106007332	chr4:106007286-106007785	023_SUB_ProS_Glut	LINE	L1_Mur3
chr4:106262004-106262175	chr4:106262056-106262555	023_SUB_ProS_Glut	LTR	MTE2a
chr4:106365217-106365339	chr4:106365246-106365745	023_SUB_ProS_Glut	LINE	L3
chr4:106994963-106995011	chr4:106994758-106995257	023_SUB_ProS_Glut	LINE	L2a
chr4:107052247-107052325	chr4:107051845-107052344	023_SUB_ProS_Glut	LINE	L2b
chr4:107162901-107163351	chr4:107163277-107163776	023_SUB_ProS_Glut	LTR	MLT1F1
chr4:108184800-108184983	chr4:108184851-108185350	023_SUB_ProS_Glut	SINE	B3
chr4:108277184-108277293	chr4:108277275-108277774	023_SUB_ProS_Glut	LINE	L2a
chr4:108911671-108911852	chr4:108911792-108912291	023_SUB_ProS_Glut	LTR	ORR1B1
chr4:109030066-109030247	chr4:109029832-109030331	023_SUB_ProS_Glut	SINE	B3A
chr4:109238557-109238668	chr4:109238273-109238772	023_SUB_ProS_Glut	SINE	MIRb
chr4:110635310-110635385	chr4:110635045-110635544	023_SUB_ProS_Glut	LINE	L2c
chr4:110641839-110641988	chr4:110641376-110641875	023_SUB_ProS_Glut	SINE	RSINE1
chr4:111214692-111215078	chr4:111214656-111215155	023_SUB_ProS_Glut	LTR	MTD
chr4:111215449-111215548	chr4:111215334-111215833	023_SUB_ProS_Glut	LINE	L2c
chr4:111402857-111402947	chr4:111402663-111403162	023_SUB_ProS_Glut	SINE	MIR3
chr4:111528315-111528541	chr4:111528312-111528811	023_SUB_ProS_Glut	SINE	MIRb
chr4:111544120-111544729	chr4:111544582-111545081	023_SUB_ProS_Glut	LTR	RLTR26_Mus
chr4:111900851-111901013	chr4:111900483-111900982	023_SUB_ProS_Glut	LTR	LTR78
chr4:111908282-111908416	chr4:111907839-111908338	023_SUB_ProS_Glut	DNA	MER3
chr4:112012536-112012775	chr4:112012293-112012792	023_SUB_ProS_Glut	LTR	RLTR12A
chr4:114626040-114626206	chr4:114625955-114626454	023_SUB_ProS_Glut	LTR	LTR78B
chr4:117220760-117221118	chr4:117221016-117221515	023_SUB_ProS_Glut	LTR	ORR1B1
chr4:117982593-117982794	chr4:117982677-117983176	023_SUB_ProS_Glut	LINE	L2c
chr4:118029377-118029590	chr4:118028900-118029399	023_SUB_ProS_Glut	LINE	L1MEd
chr4:118112114-118112252	chr4:118111719-118112218	023_SUB_ProS_Glut	SINE	RSINE1
chr4:118112343-118112672	chr4:118112469-118112968	023_SUB_ProS_Glut	LTR	ORR1A2
chr4:118559528-118559720	chr4:118559631-118560130	023_SUB_ProS_Glut	LINE	L1MC5
chr4:119141484-119141575	chr4:119141186-119141685	023_SUB_ProS_Glut	SINE	MIR3
chr4:119472576-119472660	chr4:119472505-119473004	023_SUB_ProS_Glut	SINE	B3A
chr4:119473270-119473340	chr4:119473108-119473607	023_SUB_ProS_Glut	SINE	B3
chr4:119632781-119632861	chr4:119632718-119633217	023_SUB_ProS_Glut	SINE	MIRb
chr4:119760862-119761451	chr4:119760864-119761363	023_SUB_ProS_Glut	LINE	Lx8
chr4:119873992-119874055	chr4:119873973-119874472	023_SUB_ProS_Glut	LINE	L3
chr4:119921143-119921466	chr4:119921215-119921714	023_SUB_ProS_Glut	LTR	ORR1E
chr4:120022849-120022989	chr4:120022703-120023202	023_SUB_ProS_Glut	DNA	MER121
chr4:120077157-120077290	chr4:120077275-120077774	023_SUB_ProS_Glut	SINE	B1_Mur4
chr4:120197372-120197560	chr4:120197223-120197722	023_SUB_ProS_Glut	SINE	B3A
chr4:120660302-120660451	chr4:120660412-120660911	023_SUB_ProS_Glut	SINE	MIR
chr4:121080128-121080319	chr4:121080188-121080687	023_SUB_ProS_Glut	DNA	MER58A
chr4:121230575-121230696	chr4:121230686-121231185	023_SUB_ProS_Glut	SINE	PB1D9
chr4:122936993-122937393	chr4:122937373-122937872	023_SUB_ProS_Glut	LTR	MTE2a
chr4:123147432-123147523	chr4:123147351-123147850	023_SUB_ProS_Glut	LINE	L2b
chr4:123383648-123383788	chr4:123383166-123383665	023_SUB_ProS_Glut	SINE	B1_Mur3
chr4:123578448-123578582	chr4:123578145-123578644	023_SUB_ProS_Glut	SINE	MIRb
chr4:124198295-124198456	chr4:124198311-124198810	023_SUB_ProS_Glut	SINE	B3A
chr4:124219543-124219670	chr4:124219305-124219804	023_SUB_ProS_Glut	LINE	L1ME4a
chr4:124240395-124240821	chr4:124239967-124240466	023_SUB_ProS_Glut	LTR	MTC
chr4:124572530-124572656	chr4:124572084-124572583	023_SUB_ProS_Glut	SINE	B1_Mur4
chr4:124638444-124638648	chr4:124638278-124638777	023_SUB_ProS_Glut	SINE	B3
chr4:124766351-124766496	chr4:124766107-124766606	023_SUB_ProS_Glut	DNA	MER46C
chr4:125200649-125200793	chr4:125200719-125201218	023_SUB_ProS_Glut	SINE	MIRc
chr4:125202099-125202288	chr4:125201822-125202321	023_SUB_ProS_Glut	DNA	MER58A
chr4:125583721-125583819	chr4:125583223-125583722	023_SUB_ProS_Glut	SINE	B3
chr4:125852405-125852501	chr4:125852501-125853000	023_SUB_ProS_Glut	SINE	MIRc
chr4:126246286-126246961	chr4:126246579-126247078	023_SUB_ProS_Glut	LINE	L2
chr4:126455647-126456054	chr4:126455531-126456030	023_SUB_ProS_Glut	LINE	L1MB3
chr4:126472340-126472635	chr4:126472543-126473042	023_SUB_ProS_Glut	LINE	Lx
chr4:126587251-126587374	chr4:126587366-126587865	023_SUB_ProS_Glut	SINE	ID_B1
chr4:126927854-126928012	chr4:126927650-126928149	023_SUB_ProS_Glut	SINE	B3
chr4:127739737-127740115	chr4:127739918-127740417	023_SUB_ProS_Glut	LTR	MTD
chr4:127802682-127803362	chr4:127803230-127803729	023_SUB_ProS_Glut	LINE	L1MC
chr4:128066941-128067092	chr4:128067090-128067589	023_SUB_ProS_Glut	DNA	MER20
chr4:128153895-128154090	chr4:128153639-128154138	023_SUB_ProS_Glut	SINE	ID_B1
chr4:128230585-128230841	chr4:128230512-128231011	023_SUB_ProS_Glut	LINE	L2a
chr4:128304066-128304366	chr4:128304013-128304512	023_SUB_ProS_Glut	SINE	B4A
chr4:128358760-128358964	chr4:128358765-128359264	023_SUB_ProS_Glut	SINE	ID_B1
chr4:128443021-128443304	chr4:128442761-128443260	023_SUB_ProS_Glut	SINE	B4
chr4:128444466-128444729	chr4:128444560-128445059	023_SUB_ProS_Glut	DNA	MER103C
chr4:128570193-128570390	chr4:128570114-128570613	023_SUB_ProS_Glut	LINE	L1MC4
chr4:128957805-128957900	chr4:128957485-128957984	023_SUB_ProS_Glut	SINE	MIRb
chr4:129147342-129147552	chr4:129147536-129148035	023_SUB_ProS_Glut	SINE	B2_Mm1a
chr4:129204881-129205010	chr4:129204651-129205150	023_SUB_ProS_Glut	LINE	L2b
chr4:129496446-129496567	chr4:129496098-129496597	023_SUB_ProS_Glut	SINE	MIR
chr4:129652123-129652621	chr4:129652148-129652647	023_SUB_ProS_Glut	LINE	L1MB4
chr4:129661675-129661862	chr4:129661521-129662020	023_SUB_ProS_Glut	SINE	B3
chr4:130269927-130270101	chr4:130270019-130270518	023_SUB_ProS_Glut	SINE	B2_Mm2
chr4:130324320-130324456	chr4:130324320-130324819	023_SUB_ProS_Glut	SINE	B1_Mur1
chr4:131047551-131047906	chr4:131047202-131047701	023_SUB_ProS_Glut	LTR	MTC
chr4:131148459-131148664	chr4:131148607-131149106	023_SUB_ProS_Glut	SINE	B4A
chr4:131277954-131278210	chr4:131277461-131277960	023_SUB_ProS_Glut	SINE	B4
chr4:131383792-131383971	chr4:131383849-131384348	023_SUB_ProS_Glut	DNA	Tigger17c
chr4:131406765-131406862	chr4:131406748-131407247	023_SUB_ProS_Glut	SINE	RSINE1
chr4:131792222-131792350	chr4:131792170-131792669	023_SUB_ProS_Glut	LINE	L1M5
chr4:131796545-131796637	chr4:131796259-131796758	023_SUB_ProS_Glut	LINE	L2a
chr4:132259161-132259323	chr4:132259265-132259764	023_SUB_ProS_Glut	SINE	RSINE1
chr4:132542537-132542669	chr4:132542664-132543163	023_SUB_ProS_Glut	SINE	RSINE1
chr4:132938933-132939076	chr4:132938436-132938935	023_SUB_ProS_Glut	SINE	RSINE1
chr4:133651386-133651838	chr4:133651758-133652257	023_SUB_ProS_Glut	LTR	MLT1J-int
chr4:133657740-133657817	chr4:133657773-133658272	023_SUB_ProS_Glut	SINE	B1F1
chr4:134068153-134068329	chr4:134067680-134068179	023_SUB_ProS_Glut	LINE	L3
chr4:134652575-134652744	chr4:134652610-134653109	023_SUB_ProS_Glut	SINE	MIRb
chr4:134998863-134999530	chr4:134999016-134999515	023_SUB_ProS_Glut	DNA	Looper
chr4:135325823-135326006	chr4:135325983-135326482	023_SUB_ProS_Glut	SINE	B2_Mm2
chr4:135425971-135425991	chr4:135425570-135426069	023_SUB_ProS_Glut	LTR	MT2B
chr4:135575170-135575315	chr4:135575297-135575796	023_SUB_ProS_Glut	LINE	L2b
chr4:135830782-135831620	chr4:135831596-135832095	023_SUB_ProS_Glut	LTR	RLTR33
chr4:136802336-136802411	chr4:136802288-136802787	023_SUB_ProS_Glut	LTR	RLTR20A4
chr4:137134160-137134248	chr4:137133782-137134281	023_SUB_ProS_Glut	LTR	RLTR20C1_MM
chr4:137134535-137134657	chr4:137134527-137135026	023_SUB_ProS_Glut	SINE	ID_B1
chr4:137304379-137304492	chr4:137304055-137304554	023_SUB_ProS_Glut	SINE	MIRc
chr4:137643538-137643751	chr4:137643389-137643888	023_SUB_ProS_Glut	SINE	ID_B1
chr4:137648711-137648920	chr4:137648821-137649320	023_SUB_ProS_Glut	SINE	B3
chr4:137982614-137982805	chr4:137982776-137983275	023_SUB_ProS_Glut	SINE	ID_B1
chr4:138294273-138294383	chr4:138294274-138294773	023_SUB_ProS_Glut	SINE	MIR
chr4:138414828-138415382	chr4:138414696-138415195	023_SUB_ProS_Glut	LINE	L2a
chr4:139568239-139568591	chr4:139568399-139568898	023_SUB_ProS_Glut	LINE	L1ME3
chr4:140576533-140576675	chr4:140576590-140577089	023_SUB_ProS_Glut	SINE	RSINE1
chr4:140963036-140963179	chr4:140962810-140963309	023_SUB_ProS_Glut	LINE	Lx8
chr4:141054340-141054426	chr4:141053842-141054341	023_SUB_ProS_Glut	SINE	MIRc
chr4:141556251-141556313	chr4:141556143-141556642	023_SUB_ProS_Glut	LINE	L2a
chr4:141711508-141711620	chr4:141711222-141711721	023_SUB_ProS_Glut	SINE	PB1D10
chr4:141879471-141879573	chr4:141879094-141879593	023_SUB_ProS_Glut	SINE	ID_B1
chr4:141928571-141928916	chr4:141928853-141929352	023_SUB_ProS_Glut	LTR	ORR1C2
chr4:141940933-141941134	chr4:141940880-141941379	023_SUB_ProS_Glut	LTR	MLT1D
chr4:142115908-142116099	chr4:142116096-142116595	023_SUB_ProS_Glut	LTR	MLT1A
chr4:142307559-142307689	chr4:142307551-142308050	023_SUB_ProS_Glut	SINE	MIRb
chr4:142310079-142310275	chr4:142310227-142310726	023_SUB_ProS_Glut	LINE	HAL1
chr4:142447303-142447532	chr4:142447460-142447959	023_SUB_ProS_Glut	SINE	B4A
chr4:142549492-142549854	chr4:142549523-142550022	023_SUB_ProS_Glut	LINE	L3
chr4:142623693-142624991	chr4:142624953-142625452	023_SUB_ProS_Glut	LINE	Lx3C
chr4:142625964-142626296	chr4:142625544-142626043	023_SUB_ProS_Glut	LTR	MLT2B4
chr4:142767574-142767652	chr4:142767515-142768014	023_SUB_ProS_Glut	SINE	ID4
chr4:143174392-143174569	chr4:143173986-143174485	023_SUB_ProS_Glut	SINE	B3
chr4:148123786-148124056	chr4:148123956-148124455	023_SUB_ProS_Glut	LTR	MTC
chr4:148402860-148402950	chr4:148402373-148402872	023_SUB_ProS_Glut	DNA	URR1B
chr4:149405209-149405410	chr4:149404951-149405450	023_SUB_ProS_Glut	SINE	B3
chr4:150458840-150459058	chr4:150458988-150459487	023_SUB_ProS_Glut	SINE	B3
chr4:150483955-150484200	chr4:150484086-150484585	023_SUB_ProS_Glut	LINE	L1M2
chr4:150510284-150510464	chr4:150510027-150510526	023_SUB_ProS_Glut	SINE	B3A
chr4:150932703-150932901	chr4:150932407-150932906	023_SUB_ProS_Glut	SINE	B3A
chr4:151648065-151648995	chr4:151648358-151648857	023_SUB_ProS_Glut	LINE	L1MEc
chr4:152100427-152100506	chr4:152100422-152100921	023_SUB_ProS_Glut	SINE	B1_Mus1
chr4:152141324-152141425	chr4:152141401-152141900	023_SUB_ProS_Glut	SINE	B1F1
chr4:152691463-152691741	chr4:152691141-152691640	023_SUB_ProS_Glut	LTR	MLT1I
chr4:152691463-152691741	chr4:152691700-152692199	023_SUB_ProS_Glut	LTR	MLT1I
chr4:152899746-152900346	chr4:152899916-152900415	023_SUB_ProS_Glut	LINE	L1MEf
chr4:152900607-152900761	chr4:152900482-152900981	023_SUB_ProS_Glut	SINE	RSINE1
chr4:152908687-152909075	chr4:152908318-152908817	023_SUB_ProS_Glut	LTR	RMER17B2
chr4:153311643-153311772	chr4:153311558-153312057	023_SUB_ProS_Glut	SINE	MIRb
chr4:155168622-155168959	chr4:155168920-155169419	023_SUB_ProS_Glut	LINE	L1MB7
chr4:155541644-155541821	chr4:155541821-155542320	023_SUB_ProS_Glut	SINE	B4A
chr5:3644799-3644828	chr5:3644347-3644846	023_SUB_ProS_Glut	SINE	B1_Mus1
chr5:4115367-4115599	chr5:4114979-4115478	023_SUB_ProS_Glut	LTR	ORR1E
chr5:4397297-4397805	chr5:4397298-4397797	023_SUB_ProS_Glut	LINE	L1MA4A
chr5:4956109-4956203	chr5:4955956-4956455	023_SUB_ProS_Glut	LTR	MTEb
chr5:5222809-5224469	chr5:5223411-5223910	023_SUB_ProS_Glut	LINE	Lx7
chr5:5394931-5395287	chr5:5394952-5395451	023_SUB_ProS_Glut	LINE	Lx8
chr5:5402182-5402689	chr5:5401946-5402445	023_SUB_ProS_Glut	LTR	RLTR12B
chr5:7141898-7142248	chr5:7141577-7142076	023_SUB_ProS_Glut	LTR	RLTR15
chr5:9128807-9128941	chr5:9128512-9129011	023_SUB_ProS_Glut	SINE	LFSINE_Vert
chr5:10495054-10495172	chr5:10495089-10495588	023_SUB_ProS_Glut	SINE	PB1D9
chr5:10735726-10736444	chr5:10735683-10736182	023_SUB_ProS_Glut	LINE	L1ME3A
chr5:12787058-12787570	chr5:12787337-12787836	023_SUB_ProS_Glut	LTR	RLTR31_Mm
chr5:13987211-13987373	chr5:13987011-13987510	023_SUB_ProS_Glut	LTR	MER54A
chr5:14833808-14833894	chr5:14833398-14833897	023_SUB_ProS_Glut	SINE	B1F1
chr5:15881333-15881481	chr5:15881359-15881858	023_SUB_ProS_Glut	LINE	L1MC5
chr5:15881632-15882147	chr5:15882056-15882555	023_SUB_ProS_Glut	LINE	L1MC4
chr5:15914721-15915040	chr5:15914855-15915354	023_SUB_ProS_Glut	LTR	ORR1A2
chr5:16794790-16794930	chr5:16794909-16795408	023_SUB_ProS_Glut	SINE	B1_Mus1
chr5:18088176-18088470	chr5:18087734-18088233	023_SUB_ProS_Glut	LTR	ORR1E
chr5:18427938-18428209	chr5:18427469-18427968	023_SUB_ProS_Glut	LINE	L1_Mus2
chr5:19186077-19186679	chr5:19186235-19186734	023_SUB_ProS_Glut	LTR	ERV3-16A3_I-int
chr5:19467038-19467087	chr5:19466702-19467201	023_SUB_ProS_Glut	SINE	MIR
chr5:20330868-20331031	chr5:20330561-20331060	023_SUB_ProS_Glut	DNA	URR1A
chr5:21034104-21034374	chr5:21034349-21034848	023_SUB_ProS_Glut	DNA	RCHARR1
chr5:21139568-21139680	chr5:21139376-21139875	023_SUB_ProS_Glut	LINE	L2
chr5:21981148-21981298	chr5:21981234-21981733	023_SUB_ProS_Glut	DNA	Tigger14a
chr5:23563817-23564028	chr5:23563458-23563957	023_SUB_ProS_Glut	SINE	B3
chr5:23567966-23568372	chr5:23568151-23568650	023_SUB_ProS_Glut	LTR	MTE2a
chr5:23578635-23578751	chr5:23578558-23579057	023_SUB_ProS_Glut	SINE	B1_Mur1
chr5:24702830-24703016	chr5:24702936-24703435	023_SUB_ProS_Glut	SINE	B2_Mm2
chr5:25118863-25119158	chr5:25119101-25119600	023_SUB_ProS_Glut	LINE	Lx8
chr5:25752782-25752919	chr5:25752813-25753312	023_SUB_ProS_Glut	SINE	B1F
chr5:27068398-27068547	chr5:27068185-27068684	023_SUB_ProS_Glut	LINE	L1MA4
chr5:27080887-27081184	chr5:27081178-27081677	023_SUB_ProS_Glut	SINE	B4A
chr5:27307372-27308102	chr5:27306889-27307388	023_SUB_ProS_Glut	LINE	L1_Mus1
chr5:27604144-27604332	chr5:27604091-27604590	023_SUB_ProS_Glut	DNA	Charlie20a
chr5:27774814-27775210	chr5:27775184-27775683	023_SUB_ProS_Glut	LTR	MT2B1
chr5:28646925-28647167	chr5:28647078-28647577	023_SUB_ProS_Glut	SINE	B4A
chr5:29244483-29245044	chr5:29244156-29244655	023_SUB_ProS_Glut	LINE	L1MEg
chr5:29244483-29245044	chr5:29244730-29245229	023_SUB_ProS_Glut	LINE	L1MEg
chr5:30490937-30491065	chr5:30490742-30491241	023_SUB_ProS_Glut	LTR	MLT1E3
chr5:30578198-30578268	chr5:30577908-30578407	023_SUB_ProS_Glut	SINE	MIRb
chr5:31627923-31628136	chr5:31627458-31627957	023_SUB_ProS_Glut	LTR	MTD
chr5:31691940-31692872	chr5:31692334-31692833	023_SUB_ProS_Glut	LINE	L2a
chr5:31799601-31799971	chr5:31799607-31800106	023_SUB_ProS_Glut	LINE	L1_Mur2
chr5:31882520-31882671	chr5:31882321-31882820	023_SUB_ProS_Glut	SINE	MIRc
chr5:32414031-32414173	chr5:32413555-32414054	023_SUB_ProS_Glut	SINE	MIR3
chr5:32936785-32936946	chr5:32936933-32937432	023_SUB_ProS_Glut	DNA	MER20
chr5:32989595-32989790	chr5:32989760-32990259	023_SUB_ProS_Glut	SINE	ID_B1
chr5:33919013-33920064	chr5:33919451-33919950	023_SUB_ProS_Glut	LTR	MYSERV6-int
chr5:34218132-34218181	chr5:34217654-34218153	023_SUB_ProS_Glut	SINE	ID4
chr5:34238435-34238727	chr5:34238390-34238889	023_SUB_ProS_Glut	LINE	L1M4
chr5:34297882-34298004	chr5:34297964-34298463	023_SUB_ProS_Glut	SINE	B1_Mus2
chr5:35788114-35788312	chr5:35787785-35788284	023_SUB_ProS_Glut	LINE	L1M4
chr5:35953182-35953286	chr5:35952898-35953397	023_SUB_ProS_Glut	LTR	RLTR20A4
chr5:36100151-36100380	chr5:36099670-36100169	023_SUB_ProS_Glut	SINE	ID_B1
chr5:36141444-36141506	chr5:36141047-36141546	023_SUB_ProS_Glut	LTR	RLTR17B_Mm
chr5:36894220-36894408	chr5:36894155-36894654	023_SUB_ProS_Glut	SINE	MIRb
chr5:37083559-37083753	chr5:37083593-37084092	023_SUB_ProS_Glut	LTR	MTD
chr5:37238718-37238901	chr5:37238600-37239099	023_SUB_ProS_Glut	SINE	MIR
chr5:37280867-37281050	chr5:37280967-37281466	023_SUB_ProS_Glut	SINE	MIRc
chr5:38229967-38230145	chr5:38229971-38230470	023_SUB_ProS_Glut	LTR	ORR1F
chr5:38263754-38263949	chr5:38263293-38263792	023_SUB_ProS_Glut	LTR	LTR79
chr5:38364016-38364339	chr5:38364307-38364806	023_SUB_ProS_Glut	LTR	RLTR26
chr5:38418688-38418864	chr5:38418693-38419192	023_SUB_ProS_Glut	LINE	L1MB7
chr5:38439928-38440211	chr5:38440184-38440683	023_SUB_ProS_Glut	LINE	L2b
chr5:38709246-38709284	chr5:38708902-38709401	023_SUB_ProS_Glut	SINE	MIR
chr5:40246599-40246756	chr5:40246550-40247049	023_SUB_ProS_Glut	LINE	L1M5
chr5:40394977-40395228	chr5:40394751-40395250	023_SUB_ProS_Glut	LTR	ORR1F
chr5:40699499-40699606	chr5:40699181-40699680	023_SUB_ProS_Glut	SINE	PB1
chr5:41335416-41335733	chr5:41335351-41335850	023_SUB_ProS_Glut	LINE	L2a
chr5:41868835-41871050	chr5:41870917-41871416	023_SUB_ProS_Glut	LINE	Lx5
chr5:42270550-42270683	chr5:42270536-42271035	023_SUB_ProS_Glut	SINE	MIRb
chr5:42364041-42364121	chr5:42363791-42364290	023_SUB_ProS_Glut	SINE	B3
chr5:43390470-43391052	chr5:43390951-43391450	023_SUB_ProS_Glut	LINE	L1Md_F2
chr5:43593048-43593198	chr5:43592965-43593464	023_SUB_ProS_Glut	SINE	B3A
chr5:43732658-43732727	chr5:43732336-43732835	023_SUB_ProS_Glut	SINE	ID2
chr5:44593152-44593485	chr5:44593090-44593589	023_SUB_ProS_Glut	LTR	MLT1C
chr5:44700711-44700768	chr5:44700708-44701207	023_SUB_ProS_Glut	SINE	MIRb
chr5:44733965-44734171	chr5:44734101-44734600	023_SUB_ProS_Glut	SINE	B2_Mm2
chr5:45028296-45028367	chr5:45027806-45028305	023_SUB_ProS_Glut	SINE	MIR
chr5:45060066-45060252	chr5:45059897-45060396	023_SUB_ProS_Glut	LINE	L2
chr5:45062764-45063137	chr5:45062519-45063018	023_SUB_ProS_Glut	LTR	MTA_Mm
chr5:45196447-45196541	chr5:45196113-45196612	023_SUB_ProS_Glut	SINE	MIRc
chr5:45214523-45215008	chr5:45214617-45215116	023_SUB_ProS_Glut	LINE	L2b
chr5:45220725-45220887	chr5:45220403-45220902	023_SUB_ProS_Glut	LTR	MER57C2
chr5:45283812-45284054	chr5:45283896-45284395	023_SUB_ProS_Glut	LTR	MTD
chr5:45478055-45478246	chr5:45477573-45478072	023_SUB_ProS_Glut	SINE	ID_B1
chr5:45738013-45738096	chr5:45737667-45738166	023_SUB_ProS_Glut	LINE	L2a
chr5:45786780-45787588	chr5:45786708-45787207	023_SUB_ProS_Glut	LINE	Lx6
chr5:46408993-46409205	chr5:46408885-46409384	023_SUB_ProS_Glut	SINE	B3A
chr5:48469007-48469508	chr5:48469031-48469530	023_SUB_ProS_Glut	LTR	MER68
chr5:48707872-48707982	chr5:48707873-48708372	023_SUB_ProS_Glut	LINE	Lx8
chr5:49386816-49387084	chr5:49386976-49387475	023_SUB_ProS_Glut	LINE	Lx5
chr5:49450829-49450964	chr5:49450818-49451317	023_SUB_ProS_Glut	LTR	RLTR17B_Mm
chr5:49503586-49503715	chr5:49503658-49504157	023_SUB_ProS_Glut	SINE	MIRb
chr5:49823380-49823411	chr5:49823376-49823875	023_SUB_ProS_Glut	LTR	RLTR25B
chr5:49988877-49989163	chr5:49988408-49988907	023_SUB_ProS_Glut	DNA	MER44A
chr5:50570355-50570441	chr5:50569927-50570426	023_SUB_ProS_Glut	LINE	L2
chr5:51505538-51505750	chr5:51505725-51506224	023_SUB_ProS_Glut	LINE	L2a
chr5:52138115-52138273	chr5:52137977-52138476	023_SUB_ProS_Glut	DNA	Tigger13a
chr5:52220659-52220965	chr5:52220446-52220945	023_SUB_ProS_Glut	DNA	MamRep38
chr5:52365953-52366257	chr5:52366012-52366511	023_SUB_ProS_Glut	DNA	MER2
chr5:52459488-52459735	chr5:52459678-52460177	023_SUB_ProS_Glut	LTR	RMER15
chr5:52534878-52535004	chr5:52534461-52534960	023_SUB_ProS_Glut	SINE	MIRc
chr5:52549923-52550606	chr5:52550501-52551000	023_SUB_ProS_Glut	LINE	Lx4B
chr5:52551406-52551751	chr5:52551086-52551585	023_SUB_ProS_Glut	LTR	RMER17A2
chr5:52803210-52803399	chr5:52803057-52803556	023_SUB_ProS_Glut	SINE	B3A
chr5:52909614-52910011	chr5:52909994-52910493	023_SUB_ProS_Glut	LTR	MTB
chr5:52937438-52937549	chr5:52937530-52938029	023_SUB_ProS_Glut	SINE	B1_Mus1
chr5:53154567-53154793	chr5:53154499-53154998	023_SUB_ProS_Glut	LTR	MLT2B1
chr5:53165927-53166070	chr5:53165983-53166482	023_SUB_ProS_Glut	SINE	RSINE1
chr5:53193067-53193416	chr5:53193233-53193732	023_SUB_ProS_Glut	LINE	L1ME4b
chr5:53197999-53198060	chr5:53197835-53198334	023_SUB_ProS_Glut	LTR	RMER12C
chr5:53259902-53259970	chr5:53259836-53260335	023_SUB_ProS_Glut	SINE	ID2
chr5:53279593-53279825	chr5:53279393-53279892	023_SUB_ProS_Glut	LINE	L4_A_Mam
chr5:54235155-54235474	chr5:54235202-54235701	023_SUB_ProS_Glut	DNA	Tigger20a
chr5:59847642-59847988	chr5:59847632-59848131	023_SUB_ProS_Glut	LTR	ORR1D2
chr5:61468682-61470542	chr5:61468725-61469224	023_SUB_ProS_Glut	LINE	Lx7
chr5:62665772-62666063	chr5:62665368-62665867	023_SUB_ProS_Glut	LTR	MTD
chr5:64003864-64004126	chr5:64003776-64004275	023_SUB_ProS_Glut	LTR	MLT1G
chr5:64224759-64224865	chr5:64224743-64225242	023_SUB_ProS_Glut	LINE	L2a
chr5:64485051-64485286	chr5:64484984-64485483	023_SUB_ProS_Glut	LTR	MLT1F
chr5:64490663-64490789	chr5:64490379-64490878	023_SUB_ProS_Glut	SINE	RSINE1
chr5:64758086-64758234	chr5:64758137-64758636	023_SUB_ProS_Glut	SINE	B1F
chr5:65178658-65178741	chr5:65178507-65179006	023_SUB_ProS_Glut	SINE	B4
chr5:65234577-65234761	chr5:65234633-65235132	023_SUB_ProS_Glut	SINE	B3A
chr5:66165708-66165788	chr5:66165714-66166213	023_SUB_ProS_Glut	LTR	LTR16C
chr5:66312631-66312747	chr5:66312206-66312705	023_SUB_ProS_Glut	SINE	MIRb
chr5:67349093-67349140	chr5:67348813-67349312	023_SUB_ProS_Glut	SINE	MIRc
chr5:67793382-67793795	chr5:67793628-67794127	023_SUB_ProS_Glut	LINE	L1Md_T
chr5:69088910-69089049	chr5:69088627-69089126	023_SUB_ProS_Glut	LTR	LTR90B
chr5:70371192-70371489	chr5:70371430-70371929	023_SUB_ProS_Glut	LINE	L1MC3
chr5:70996453-70996817	chr5:70996048-70996547	023_SUB_ProS_Glut	LINE	Lx5
chr5:71127587-71127733	chr5:71127710-71128209	023_SUB_ProS_Glut	LTR	MLT1L
chr5:71440870-71441045	chr5:71440855-71441354	023_SUB_ProS_Glut	LTR	ERVL-E-int
chr5:71842168-71842315	chr5:71842252-71842751	023_SUB_ProS_Glut	LTR	MTD
chr5:72548466-72548569	chr5:72548492-72548991	023_SUB_ProS_Glut	SINE	B3A
chr5:73120375-73120442	chr5:73120272-73120771	023_SUB_ProS_Glut	LINE	L2a
chr5:73411057-73411723	chr5:73411307-73411806	023_SUB_ProS_Glut	LINE	L1MB7
chr5:73586280-73586416	chr5:73585797-73586296	023_SUB_ProS_Glut	SINE	B1F
chr5:73604826-73604986	chr5:73604856-73605355	023_SUB_ProS_Glut	DNA	URR1A
chr5:73637984-73638144	chr5:73637697-73638196	023_SUB_ProS_Glut	LINE	L1MA6
chr5:74025809-74026058	chr5:74025869-74026368	023_SUB_ProS_Glut	LINE	L1MC5
chr5:74027579-74028052	chr5:74028043-74028542	023_SUB_ProS_Glut	DNA	RCHARR1
chr5:74114157-74114260	chr5:74113935-74114434	023_SUB_ProS_Glut	LINE	L2c
chr5:74277671-74278051	chr5:74277173-74277672	023_SUB_ProS_Glut	LTR	MLT1I
chr5:74739488-74739665	chr5:74739354-74739853	023_SUB_ProS_Glut	LINE	L4_B_Mam
chr5:74846155-74846517	chr5:74846508-74847007	023_SUB_ProS_Glut	LTR	RLTR10D
chr5:74995369-74995500	chr5:74994910-74995409	023_SUB_ProS_Glut	SINE	RSINE1
chr5:75458087-75458272	chr5:75458245-75458744	023_SUB_ProS_Glut	LTR	MTEb
chr5:75717438-75717817	chr5:75717640-75718139	023_SUB_ProS_Glut	LTR	ORR1B1
chr5:76345683-76345950	chr5:76345949-76346448	023_SUB_ProS_Glut	SINE	B4A
chr5:76389418-76389634	chr5:76389614-76390113	023_SUB_ProS_Glut	LTR	MTEb
chr5:76440010-76440404	chr5:76440395-76440894	023_SUB_ProS_Glut	LTR	MTA_Mm
chr5:81616958-81617051	chr5:81616544-81617043	023_SUB_ProS_Glut	LTR	ORR1E
chr5:81843154-81843423	chr5:81843295-81843794	023_SUB_ProS_Glut	LINE	L1MA9
chr5:81843928-81844364	chr5:81843850-81844349	023_SUB_ProS_Glut	DNA	Eulor8
chr5:82056140-82056330	chr5:82056069-82056568	023_SUB_ProS_Glut	LTR	LTR80B
chr5:83398987-83400241	chr5:83400132-83400631	023_SUB_ProS_Glut	LINE	L1_Mus1
chr5:84462946-84463079	chr5:84462653-84463152	023_SUB_ProS_Glut	LINE	L1M5
chr5:85636908-85637018	chr5:85636751-85637250	023_SUB_ProS_Glut	DNA	MER103C
chr5:85769061-85769314	chr5:85768983-85769482	023_SUB_ProS_Glut	LTR	MLT2B3
chr5:86723042-86723147	chr5:86722996-86723495	023_SUB_ProS_Glut	LTR	MLT1A
chr5:88559963-88561451	chr5:88561339-88561838	023_SUB_ProS_Glut	LINE	Lx4A
chr5:88575682-88575853	chr5:88575311-88575810	023_SUB_ProS_Glut	SINE	ID_B1
chr5:88710586-88711052	chr5:88710976-88711475	023_SUB_ProS_Glut	LTR	RMER17C2
chr5:88712431-88712490	chr5:88711994-88712493	023_SUB_ProS_Glut	LTR	RLTR20A4
chr5:89025028-89025134	chr5:89024968-89025467	023_SUB_ProS_Glut	LINE	L2a
chr5:89839782-89840142	chr5:89839609-89840108	023_SUB_ProS_Glut	LTR	ORR1F
chr5:89879299-89879421	chr5:89878937-89879436	023_SUB_ProS_Glut	DNA	Tigger5b
chr5:90574511-90575076	chr5:90575060-90575559	023_SUB_ProS_Glut	DNA	Tigger17a
chr5:90610412-90610493	chr5:90609999-90610498	023_SUB_ProS_Glut	SINE	MIRc
chr5:90613160-90613505	chr5:90612733-90613232	023_SUB_ProS_Glut	LTR	ORR1E
chr5:90876912-90877131	chr5:90876797-90877296	023_SUB_ProS_Glut	DNA	Arthur1B
chr5:91414161-91414310	chr5:91413691-91414190	023_SUB_ProS_Glut	SINE	RSINE1
chr5:91671586-91671697	chr5:91671652-91672151	023_SUB_ProS_Glut	LTR	ORR1F
chr5:91841102-91841450	chr5:91840983-91841482	023_SUB_ProS_Glut	LTR	MTD
chr5:91845491-91845610	chr5:91845545-91846044	023_SUB_ProS_Glut	LINE	L2c
chr5:91861575-91861639	chr5:91861376-91861875	023_SUB_ProS_Glut	LINE	L1M3f
chr5:91960450-91960668	chr5:91960472-91960971	023_SUB_ProS_Glut	LTR	MTD
chr5:92403939-92404052	chr5:92403819-92404318	023_SUB_ProS_Glut	LINE	Lx4A
chr5:92598925-92599110	chr5:92599002-92599501	023_SUB_ProS_Glut	LINE	L1Md_F2
chr5:92646705-92646979	chr5:92646689-92647188	023_SUB_ProS_Glut	LTR	MER68
chr5:92664240-92664338	chr5:92664245-92664744	023_SUB_ProS_Glut	SINE	PB1D10
chr5:92963166-92963276	chr5:92962703-92963202	023_SUB_ProS_Glut	SINE	B1_Mur1
chr5:93053979-93054125	chr5:93053985-93054484	023_SUB_ProS_Glut	LTR	MLT1O
chr5:96230010-96230224	chr5:96230115-96230614	023_SUB_ProS_Glut	SINE	B3
chr5:96429253-96429426	chr5:96429395-96429894	023_SUB_ProS_Glut	SINE	RSINE1
chr5:96577413-96577628	chr5:96577441-96577940	023_SUB_ProS_Glut	SINE	MIRb
chr5:96714997-96715068	chr5:96714883-96715382	023_SUB_ProS_Glut	SINE	ID4_
chr5:97081332-97081508	chr5:97081429-97081928	023_SUB_ProS_Glut	DNA	MER2
chr5:98778777-98778959	chr5:98778577-98779076	023_SUB_ProS_Glut	LINE	L2
chr5:99483608-99483721	chr5:99483117-99483616	023_SUB_ProS_Glut	SINE	PB1D10
chr5:99701779-99701848	chr5:99701714-99702213	023_SUB_ProS_Glut	SINE	ID4_
chr5:100074503-100074584	chr5:100074486-100074985	023_SUB_ProS_Glut	LINE	L3b
chr5:100127198-100127916	chr5:100127898-100128397	023_SUB_ProS_Glut	LTR	MLT2F
chr5:100180833-100181079	chr5:100180657-100181156	023_SUB_ProS_Glut	LINE	L1MC5
chr5:100192067-100192081	chr5:100191744-100192243	023_SUB_ProS_Glut	SINE	B4
chr5:100201773-100201910	chr5:100201356-100201855	023_SUB_ProS_Glut	SINE	B1_Mus1
chr5:100304572-100304682	chr5:100304409-100304908	023_SUB_ProS_Glut	DNA	MER20
chr5:100380869-100381012	chr5:100380956-100381455	023_SUB_ProS_Glut	SINE	ID_B1
chr5:100564443-100564550	chr5:100564257-100564756	023_SUB_ProS_Glut	SINE	PB1D9
chr5:101737034-101737730	chr5:101737317-101737816	023_SUB_ProS_Glut	LINE	Lx7
chr5:101755136-101755827	chr5:101755518-101756017	023_SUB_ProS_Glut	LTR	RMER6D
chr5:101781195-101781328	chr5:101780895-101781394	023_SUB_ProS_Glut	SINE	B1F1
chr5:101884290-101884445	chr5:101884389-101884888	023_SUB_ProS_Glut	DNA	MER44A
chr5:101896653-101896734	chr5:101896701-101897200	023_SUB_ProS_Glut	SINE	ID_B1
chr5:102018751-102018930	chr5:102018458-102018957	023_SUB_ProS_Glut	LINE	L2c
chr5:102941521-102941857	chr5:102941658-102942157	023_SUB_ProS_Glut	LTR	MTEb
chr5:103104564-103105277	chr5:103104119-103104618	023_SUB_ProS_Glut	LINE	Lx
chr5:103141063-103141581	chr5:103141050-103141549	023_SUB_ProS_Glut	DNA	Tigger10
chr5:103261553-103261804	chr5:103261345-103261844	023_SUB_ProS_Glut	SINE	B4A
chr5:104351003-104351232	chr5:104350961-104351460	023_SUB_ProS_Glut	LTR	MLT2B2
chr5:105433599-105433886	chr5:105433620-105434119	023_SUB_ProS_Glut	LTR	MTEa
chr5:105745977-105746317	chr5:105746021-105746520	023_SUB_ProS_Glut	LTR	ORR1C2
chr5:107095001-107095062	chr5:107094906-107095405	023_SUB_ProS_Glut	SINE	ID4
chr5:107098032-107098094	chr5:107098060-107098559	023_SUB_ProS_Glut	LTR	RLTR20A4
chr5:107410205-107410506	chr5:107410490-107410989	023_SUB_ProS_Glut	SINE	B4A
chr5:107494840-107495045	chr5:107494471-107494970	023_SUB_ProS_Glut	SINE	B3
chr5:111510523-111510649	chr5:111510327-111510826	023_SUB_ProS_Glut	SINE	MIR
chr5:112053503-112053653	chr5:112053037-112053536	023_SUB_ProS_Glut	SINE	MIR3
chr5:112053503-112053653	chr5:112053547-112054046	023_SUB_ProS_Glut	SINE	MIR3
chr5:112510760-112510853	chr5:112510339-112510838	023_SUB_ProS_Glut	SINE	B4A
chr5:112737922-112738032	chr5:112737943-112738442	023_SUB_ProS_Glut	SINE	PB1D9
chr5:112738897-112739082	chr5:112738446-112738945	023_SUB_ProS_Glut	SINE	ID_B1
chr5:112780321-112780828	chr5:112780396-112780895	023_SUB_ProS_Glut	LTR	RLTR20B5_MM
chr5:112932180-112932314	chr5:112931710-112932209	023_SUB_ProS_Glut	SINE	ID_B1
chr5:112942829-112942923	chr5:112942886-112943385	023_SUB_ProS_Glut	SINE	PB1D11
chr5:113105627-113105879	chr5:113105448-113105947	023_SUB_ProS_Glut	LTR	MTEa
chr5:113126457-113126468	chr5:113126420-113126919	023_SUB_ProS_Glut	SINE	ID
chr5:113216214-113216260	chr5:113216216-113216715	023_SUB_ProS_Glut	SINE	MIRb
chr5:113393720-113393818	chr5:113393731-113394230	023_SUB_ProS_Glut	LTR	MLT1A1
chr5:113749712-113749891	chr5:113749461-113749960	023_SUB_ProS_Glut	SINE	B3
chr5:113781471-113781768	chr5:113781180-113781679	023_SUB_ProS_Glut	LTR	MLT1A
chr5:113852750-113852878	chr5:113852403-113852902	023_SUB_ProS_Glut	LINE	L1MB8
chr5:113883922-113884060	chr5:113883432-113883931	023_SUB_ProS_Glut	SINE	B1_Mus2
chr5:114488018-114488468	chr5:114488029-114488528	023_SUB_ProS_Glut	LINE	Lx8b
chr5:114538657-114538736	chr5:114538666-114539165	023_SUB_ProS_Glut	DNA	MER91B
chr5:115072549-115072604	chr5:115072369-115072868	023_SUB_ProS_Glut	LINE	L3
chr5:115085548-115085688	chr5:115085659-115086158	023_SUB_ProS_Glut	SINE	B1_Mur3
chr5:115815231-115815365	chr5:115815196-115815695	023_SUB_ProS_Glut	LTR	MLT1H2
chr5:116654276-116654648	chr5:116654351-116654850	023_SUB_ProS_Glut	LTR	MTEa
chr5:116655077-116655726	chr5:116654987-116655486	023_SUB_ProS_Glut	LINE	Lx8
chr5:117032576-117032656	chr5:117032080-117032579	023_SUB_ProS_Glut	SINE	B3A
chr5:117466581-117466683	chr5:117466291-117466790	023_SUB_ProS_Glut	SINE	B1F
chr5:117561993-117562176	chr5:117561948-117562447	023_SUB_ProS_Glut	DNA	MamRep434
chr5:117589694-117589866	chr5:117589239-117589738	023_SUB_ProS_Glut	LTR	RMER15
chr5:117628514-117628620	chr5:117628267-117628766	023_SUB_ProS_Glut	LTR	ORR1G
chr5:118057511-118057695	chr5:118057480-118057979	023_SUB_ProS_Glut	SINE	AmnSINE1
chr5:118113985-118114100	chr5:118114005-118114504	023_SUB_ProS_Glut	SINE	B1_Mur2
chr5:118197577-118197807	chr5:118197363-118197862	023_SUB_ProS_Glut	LINE	L1ME4b
chr5:118459260-118459483	chr5:118458959-118459458	023_SUB_ProS_Glut	LTR	RMER17C2
chr5:119401875-119401943	chr5:119401890-119402389	023_SUB_ProS_Glut	SINE	ID4_
chr5:120779996-120780316	chr5:120779879-120780378	023_SUB_ProS_Glut	LTR	RMER5
chr5:120980213-120980395	chr5:120979801-120980300	023_SUB_ProS_Glut	SINE	B3A
chr5:121125955-121126125	chr5:121125520-121126019	023_SUB_ProS_Glut	SINE	RSINE1
chr5:121142220-121142337	chr5:121142249-121142748	023_SUB_ProS_Glut	SINE	B1_Mm
chr5:121311235-121311330	chr5:121311042-121311541	023_SUB_ProS_Glut	SINE	B3
chr5:121843521-121843609	chr5:121843456-121843955	023_SUB_ProS_Glut	LINE	L2c
chr5:122237042-122237126	chr5:122237105-122237604	023_SUB_ProS_Glut	SINE	B4
chr5:122402865-122402948	chr5:122402844-122403343	023_SUB_ProS_Glut	SINE	PB1
chr5:122503244-122503369	chr5:122503328-122503827	023_SUB_ProS_Glut	SINE	ID_B1
chr5:122752074-122752219	chr5:122752129-122752628	023_SUB_ProS_Glut	SINE	B1_Mus2
chr5:122790912-122791025	chr5:122790586-122791085	023_SUB_ProS_Glut	LINE	L1M4
chr5:122998184-122998345	chr5:122997731-122998230	023_SUB_ProS_Glut	SINE	B3A
