## Supplementary material for "An Integrative Single-Cell Epigenomic Atlas Annotates the Regulatory Genome of the Adult Mouse Brain": Table S7 (part 14 of 36)

TE	cCRE	subclass	TEFamily	TESubfamily
chr5:123176365-123176424	chr5:123176246-123176745	023_SUB_ProS_Glut	DNA	MER91B
chr5:123806574-123806623	chr5:123806397-123806896	023_SUB_ProS_Glut	SINE	ID4
chr5:123970292-123970410	chr5:123969851-123970350	023_SUB_ProS_Glut	SINE	B1_Mur4
chr5:124085479-124085641	chr5:124085352-124085851	023_SUB_ProS_Glut	LINE	L2a
chr5:124214673-124214751	chr5:124214468-124214967	023_SUB_ProS_Glut	LINE	L2a
chr5:124883794-124883893	chr5:124883881-124884380	023_SUB_ProS_Glut	SINE	B4
chr5:125044149-125044274	chr5:125044121-125044620	023_SUB_ProS_Glut	SINE	B1F1
chr5:125052684-125052893	chr5:125052493-125052992	023_SUB_ProS_Glut	LINE	L2a
chr5:125448815-125449570	chr5:125449312-125449811	023_SUB_ProS_Glut	LTR	MLTR18D_MM
chr5:126510415-126510837	chr5:126510501-126511000	023_SUB_ProS_Glut	LINE	L1MEc
chr5:126715057-126715219	chr5:126714673-126715172	023_SUB_ProS_Glut	LTR	RLTR20B1
chr5:126974493-126974862	chr5:126974454-126974953	023_SUB_ProS_Glut	DNA	MamRep137
chr5:127910104-127910345	chr5:127910336-127910835	023_SUB_ProS_Glut	LTR	MTD
chr5:128159304-128159716	chr5:128158878-128159377	023_SUB_ProS_Glut	LTR	RMER13A2
chr5:128205164-128205266	chr5:128204866-128205365	023_SUB_ProS_Glut	SINE	RSINE1
chr5:129077273-129077405	chr5:129077201-129077700	023_SUB_ProS_Glut	SINE	B1F
chr5:129384078-129384265	chr5:129384088-129384587	023_SUB_ProS_Glut	SINE	B3
chr5:129384807-129384941	chr5:129384861-129385360	023_SUB_ProS_Glut	SINE	B1_Mus1
chr5:129417826-129417870	chr5:129417456-129417955	023_SUB_ProS_Glut	SINE	RSINE1
chr5:129466013-129466199	chr5:129465707-129466206	023_SUB_ProS_Glut	LTR	RMER17C
chr5:129534749-129534984	chr5:129534392-129534891	023_SUB_ProS_Glut	DNA	Tigger7
chr5:129569332-129569546	chr5:129569028-129569527	023_SUB_ProS_Glut	SINE	ID_B1
chr5:130290645-130290718	chr5:130290715-130291214	023_SUB_ProS_Glut	LTR	RLTR20A4
chr5:130812255-130812483	chr5:130812412-130812911	023_SUB_ProS_Glut	SINE	B3A
chr5:130856633-130856848	chr5:130856521-130857020	023_SUB_ProS_Glut	LINE	L1MA5A
chr5:130950182-130950298	chr5:130949712-130950211	023_SUB_ProS_Glut	SINE	B4A
chr5:131083614-131083662	chr5:131083317-131083816	023_SUB_ProS_Glut	LINE	L2c
chr5:131165484-131165744	chr5:131165645-131166144	023_SUB_ProS_Glut	LTR	RMER15
chr5:131204233-131204426	chr5:131204219-131204718	023_SUB_ProS_Glut	SINE	B4
chr5:131734858-131735055	chr5:131734853-131735352	023_SUB_ProS_Glut	SINE	B3
chr5:132299478-132299648	chr5:132299584-132300083	023_SUB_ProS_Glut	SINE	ID_B1
chr5:133114239-133114478	chr5:133113827-133114326	023_SUB_ProS_Glut	LINE	L1MA4A
chr5:133320643-133320754	chr5:133320581-133321080	023_SUB_ProS_Glut	SINE	PB1D10
chr5:133747255-133747364	chr5:133746831-133747330	023_SUB_ProS_Glut	SINE	B1F1
chr5:133929977-133930159	chr5:133930086-133930585	023_SUB_ProS_Glut	LINE	L1M5
chr5:133940743-133940785	chr5:133940774-133941273	023_SUB_ProS_Glut	SINE	B3
chr5:134612118-134612207	chr5:134612054-134612553	023_SUB_ProS_Glut	SINE	PB1D10
chr5:135179345-135179527	chr5:135179012-135179511	023_SUB_ProS_Glut	SINE	ID_B1
chr5:135183412-135183629	chr5:135183210-135183709	023_SUB_ProS_Glut	SINE	ID_B1
chr5:137053963-137054335	chr5:137054126-137054625	023_SUB_ProS_Glut	LTR	MTEa
chr5:138228209-138228282	chr5:138228195-138228694	023_SUB_ProS_Glut	SINE	B3
chr5:139084519-139084597	chr5:139084248-139084747	023_SUB_ProS_Glut	SINE	PB1D10
chr5:139190883-139191052	chr5:139190914-139191413	023_SUB_ProS_Glut	LINE	L1MC4a
chr5:139431191-139431350	chr5:139431105-139431604	023_SUB_ProS_Glut	LINE	L1MC4
chr5:140124444-140124985	chr5:140124966-140125465	023_SUB_ProS_Glut	LINE	L1M4
chr5:140186352-140186510	chr5:140186247-140186746	023_SUB_ProS_Glut	LINE	L1M5
chr5:140242585-140242859	chr5:140242718-140243217	023_SUB_ProS_Glut	SINE	B4
chr5:140276847-140276955	chr5:140276737-140277236	023_SUB_ProS_Glut	LINE	L1ME2
chr5:140526658-140526804	chr5:140526690-140527189	023_SUB_ProS_Glut	SINE	B1_Mus1
chr5:140824240-140824686	chr5:140824095-140824594	023_SUB_ProS_Glut	LINE	L1MD
chr5:141116576-141116697	chr5:141116435-141116934	023_SUB_ProS_Glut	SINE	B1F
chr5:142178622-142178733	chr5:142178217-142178716	023_SUB_ProS_Glut	SINE	PB1D10
chr5:142380931-142381048	chr5:142380520-142381019	023_SUB_ProS_Glut	SINE	PB1D10
chr5:142384800-142384909	chr5:142384851-142385350	023_SUB_ProS_Glut	LINE	L1MC5
chr5:142585775-142585933	chr5:142585910-142586409	023_SUB_ProS_Glut	LTR	MTE2a
chr5:142761120-142761321	chr5:142761305-142761804	023_SUB_ProS_Glut	SINE	B3
chr5:143690610-143690888	chr5:143690812-143691311	023_SUB_ProS_Glut	SINE	B4
chr5:144047677-144047813	chr5:144047180-144047679	023_SUB_ProS_Glut	SINE	B1F
chr5:144124001-144124181	chr5:144123891-144124390	023_SUB_ProS_Glut	LINE	L1MC5
chr5:144154408-144154482	chr5:144154433-144154932	023_SUB_ProS_Glut	SINE	ID_B1
chr5:144164246-144164387	chr5:144164292-144164791	023_SUB_ProS_Glut	SINE	B3
chr5:144289585-144289759	chr5:144289726-144290225	023_SUB_ProS_Glut	SINE	B2_Mm1t
chr5:144695725-144695799	chr5:144695662-144696161	023_SUB_ProS_Glut	SINE	MIRb
chr5:145060350-145060464	chr5:145060420-145060919	023_SUB_ProS_Glut	LTR	RLTR31D_MM
chr5:145105824-145105879	chr5:145105877-145106376	023_SUB_ProS_Glut	SINE	B1F1
chr5:146296054-146296179	chr5:146296116-146296615	023_SUB_ProS_Glut	SINE	ID_B1
chr5:146346597-146346714	chr5:146346599-146347098	023_SUB_ProS_Glut	SINE	B3A
chr5:146349191-146349236	chr5:146349188-146349687	023_SUB_ProS_Glut	LTR	MT2B1
chr5:146417540-146418037	chr5:146417096-146417595	023_SUB_ProS_Glut	LTR	RLTR11A2
chr5:146732898-146732962	chr5:146732667-146733166	023_SUB_ProS_Glut	SINE	PB1D11
chr5:146750384-146750639	chr5:146750258-146750757	023_SUB_ProS_Glut	LTR	MER68
chr5:146789059-146789141	chr5:146788566-146789065	023_SUB_ProS_Glut	SINE	RSINE1
chr5:146858650-146858760	chr5:146858739-146859238	023_SUB_ProS_Glut	LTR	RLTR17B_Mm
chr5:147068623-147069641	chr5:147068771-147069270	023_SUB_ProS_Glut	LINE	L1MB2
chr5:147068623-147069641	chr5:147069511-147070010	023_SUB_ProS_Glut	LINE	L1MB2
chr5:147130347-147130551	chr5:147130239-147130738	023_SUB_ProS_Glut	LTR	RLTR31D_MM
chr5:148052885-148053212	chr5:148053124-148053623	023_SUB_ProS_Glut	LINE	L1ME1
chr5:148112403-148112573	chr5:148111931-148112430	023_SUB_ProS_Glut	LTR	ORR1F
chr5:148489398-148489743	chr5:148489242-148489741	023_SUB_ProS_Glut	LTR	ORR1E
chr5:148500166-148500621	chr5:148500487-148500986	023_SUB_ProS_Glut	LTR	MLTR11B
chr5:148756703-148756864	chr5:148756678-148757177	023_SUB_ProS_Glut	SINE	MIRc
chr5:148863189-148863475	chr5:148862775-148863274	023_SUB_ProS_Glut	DNA	Charlie7
chr5:149612644-149612840	chr5:149612741-149613240	023_SUB_ProS_Glut	LTR	MLT1D
chr5:150280577-150280726	chr5:150280666-150281165	023_SUB_ProS_Glut	SINE	B1_Mur3
chr5:150328752-150328856	chr5:150328369-150328868	023_SUB_ProS_Glut	SINE	MIRb
chr5:150419426-150419561	chr5:150419519-150420018	023_SUB_ProS_Glut	SINE	B1_Mus2
chr5:150625388-150625564	chr5:150625437-150625936	023_SUB_ProS_Glut	SINE	B2_Mm1a
chr5:150958174-150958370	chr5:150957994-150958493	023_SUB_ProS_Glut	SINE	B3A
chr5:151395495-151396147	chr5:151396053-151396552	023_SUB_ProS_Glut	LINE	Lx8
chr6:3944235-3944598	chr6:3943878-3944377	023_SUB_ProS_Glut	LTR	RMER15
chr6:4995049-4995168	chr6:4994629-4995128	023_SUB_ProS_Glut	SINE	RSINE1
chr6:5178397-5178429	chr6:5178402-5178901	023_SUB_ProS_Glut	SINE	MIR3
chr6:5589479-5589622	chr6:5589606-5590105	023_SUB_ProS_Glut	SINE	B1_Mus2
chr6:5807663-5807873	chr6:5807741-5808240	023_SUB_ProS_Glut	LTR	MLT1A
chr6:5854539-5854864	chr6:5854355-5854854	023_SUB_ProS_Glut	LTR	ORR1E
chr6:5962135-5962238	chr6:5961911-5962410	023_SUB_ProS_Glut	SINE	PB1D10
chr6:5993456-5993656	chr6:5993009-5993508	023_SUB_ProS_Glut	SINE	B4A
chr6:5998781-5999141	chr6:5998625-5999124	023_SUB_ProS_Glut	LINE	Lx8
chr6:6195109-6195261	chr6:6194773-6195272	023_SUB_ProS_Glut	SINE	ID_B1
chr6:7778079-7778218	chr6:7777823-7778322	023_SUB_ProS_Glut	LINE	L1ME4c
chr6:8105898-8106103	chr6:8106055-8106554	023_SUB_ProS_Glut	DNA	MER58A
chr6:8227471-8227758	chr6:8226984-8227483	023_SUB_ProS_Glut	SINE	B4A
chr6:8227471-8227758	chr6:8227489-8227988	023_SUB_ProS_Glut	SINE	B4A
chr6:13537550-13537704	chr6:13537283-13537782	023_SUB_ProS_Glut	LINE	L2c
chr6:17730065-17730152	chr6:17730060-17730559	023_SUB_ProS_Glut	DNA	Tigger10
chr6:17771503-17771582	chr6:17771396-17771895	023_SUB_ProS_Glut	SINE	ID4
chr6:17876056-17876250	chr6:17875960-17876459	023_SUB_ProS_Glut	DNA	MER58A
chr6:18442635-18442761	chr6:18442295-18442794	023_SUB_ProS_Glut	LTR	MT2A
chr6:18477650-18477835	chr6:18477275-18477774	023_SUB_ProS_Glut	SINE	B3A
chr6:18478552-18478857	chr6:18478794-18479293	023_SUB_ProS_Glut	LINE	Lx8
chr6:18546852-18547197	chr6:18547108-18547607	023_SUB_ProS_Glut	LINE	Lx4A
chr6:18795471-18795733	chr6:18795694-18796193	023_SUB_ProS_Glut	LTR	MTEa
chr6:21372283-21372777	chr6:21372681-21373180	023_SUB_ProS_Glut	LINE	Lx7
chr6:21751895-21753244	chr6:21751906-21752405	023_SUB_ProS_Glut	LINE	L1_Mur2
chr6:23207601-23207801	chr6:23207735-23208234	023_SUB_ProS_Glut	SINE	B3
chr6:23306410-23306555	chr6:23306024-23306523	023_SUB_ProS_Glut	SINE	B1_Mus2
chr6:23604117-23604215	chr6:23603711-23604210	023_SUB_ProS_Glut	LTR	RMER12
chr6:23719758-23720833	chr6:23720361-23720860	023_SUB_ProS_Glut	DNA	Charlie17
chr6:23825803-23825911	chr6:23825909-23826408	023_SUB_ProS_Glut	SINE	RSINE1
chr6:24687395-24687934	chr6:24687801-24688300	023_SUB_ProS_Glut	LTR	MT2B1
chr6:25260492-25260698	chr6:25260501-25261000	023_SUB_ProS_Glut	LINE	L2a
chr6:27622287-27622360	chr6:27622149-27622648	023_SUB_ProS_Glut	SINE	PB1D11
chr6:27688926-27689087	chr6:27688446-27688945	023_SUB_ProS_Glut	LTR	MLT1D
chr6:27977187-27977582	chr6:27977282-27977781	023_SUB_ProS_Glut	LTR	MLT1C
chr6:28052177-28052336	chr6:28052021-28052520	023_SUB_ProS_Glut	LINE	L1MA6
chr6:28319609-28319752	chr6:28319186-28319685	023_SUB_ProS_Glut	SINE	MIRc
chr6:28332635-28332943	chr6:28332476-28332975	023_SUB_ProS_Glut	LINE	L1MD
chr6:28655536-28655750	chr6:28655639-28656138	023_SUB_ProS_Glut	LINE	L1MB7
chr6:29045151-29045407	chr6:29045042-29045541	023_SUB_ProS_Glut	LTR	MER67C
chr6:29126941-29127454	chr6:29127012-29127511	023_SUB_ProS_Glut	LINE	L1MC5a
chr6:30222609-30222691	chr6:30222296-30222795	023_SUB_ProS_Glut	LTR	RLTR11A2
chr6:30475982-30476053	chr6:30475974-30476473	023_SUB_ProS_Glut	SINE	ID4
chr6:30476182-30476586	chr6:30476474-30476973	023_SUB_ProS_Glut	LTR	MLT1G1
chr6:30494209-30494568	chr6:30494135-30494634	023_SUB_ProS_Glut	LINE	L1MB7
chr6:30664357-30664568	chr6:30664528-30665027	023_SUB_ProS_Glut	LINE	L1ME4a
chr6:31250964-31251047	chr6:31251025-31251524	023_SUB_ProS_Glut	LINE	Plat_L3
chr6:32007365-32007427	chr6:32007325-32007824	023_SUB_ProS_Glut	LINE	L5
chr6:32605100-32605304	chr6:32604848-32605347	023_SUB_ProS_Glut	DNA	Charlie7a
chr6:32738410-32738766	chr6:32738641-32739140	023_SUB_ProS_Glut	LINE	Lx5
chr6:33883692-33883815	chr6:33883473-33883972	023_SUB_ProS_Glut	DNA	Eulor9A
chr6:34998986-34999101	chr6:34998940-34999439	023_SUB_ProS_Glut	SINE	PB1D10
chr6:35098369-35098570	chr6:35098543-35099042	023_SUB_ProS_Glut	SINE	B3A
chr6:35294735-35295010	chr6:35294879-35295378	023_SUB_ProS_Glut	DNA	Tigger7
chr6:35301322-35301463	chr6:35300931-35301430	023_SUB_ProS_Glut	SINE	B1_Mur1
chr6:35597960-35598328	chr6:35598324-35598823	023_SUB_ProS_Glut	LTR	ORR1E
chr6:37004691-37004898	chr6:37004383-37004882	023_SUB_ProS_Glut	LTR	MLT1D
chr6:37399183-37399599	chr6:37399463-37399962	023_SUB_ProS_Glut	DNA	Tigger17a
chr6:38215167-38215351	chr6:38215334-38215833	023_SUB_ProS_Glut	SINE	B2_Mm2
chr6:38622699-38622885	chr6:38622338-38622837	023_SUB_ProS_Glut	SINE	B2_Mm2
chr6:38883199-38883333	chr6:38883204-38883703	023_SUB_ProS_Glut	DNA	MER5A
chr6:39019120-39019187	chr6:39019112-39019611	023_SUB_ProS_Glut	SINE	ID4_
chr6:39105031-39105188	chr6:39104555-39105054	023_SUB_ProS_Glut	SINE	B3
chr6:39274722-39274845	chr6:39274782-39275281	023_SUB_ProS_Glut	SINE	B1_Mur2
chr6:39786959-39787058	chr6:39786900-39787399	023_SUB_ProS_Glut	LINE	L1MA4
chr6:39818701-39818920	chr6:39818841-39819340	023_SUB_ProS_Glut	LTR	MTC
chr6:39885428-39885529	chr6:39885336-39885835	023_SUB_ProS_Glut	LINE	L1ME4b
chr6:40195762-40196076	chr6:40195574-40196073	023_SUB_ProS_Glut	LINE	L2a
chr6:40610259-40610723	chr6:40610166-40610665	023_SUB_ProS_Glut	LINE	L1MC1
chr6:41914917-41915453	chr6:41915349-41915848	023_SUB_ProS_Glut	LTR	RLTR23
chr6:42197367-42197772	chr6:42197657-42198156	023_SUB_ProS_Glut	LINE	L1_Mus2
chr6:42281605-42281789	chr6:42281463-42281962	023_SUB_ProS_Glut	LINE	L2c
chr6:44073337-44073413	chr6:44073093-44073592	023_SUB_ProS_Glut	LTR	MLT1J1
chr6:45605701-45605828	chr6:45605389-45605888	023_SUB_ProS_Glut	LINE	L1_Mur1
chr6:46632074-46632263	chr6:46631902-46632401	023_SUB_ProS_Glut	SINE	B3
chr6:47278190-47278437	chr6:47277718-47278217	023_SUB_ProS_Glut	SINE	B4A
chr6:47807833-47807975	chr6:47807425-47807924	023_SUB_ProS_Glut	SINE	RSINE1
chr6:49292218-49293761	chr6:49293735-49294234	023_SUB_ProS_Glut	LINE	L1_Mus3
chr6:49339319-49339501	chr6:49339060-49339559	023_SUB_ProS_Glut	SINE	B3
chr6:49943401-49943615	chr6:49943018-49943517	023_SUB_ProS_Glut	LINE	L1MC3
chr6:50043840-50044341	chr6:50043497-50043996	023_SUB_ProS_Glut	LTR	RMER4B
chr6:50336773-50337020	chr6:50336378-50336877	023_SUB_ProS_Glut	LINE	L1MC4
chr6:50381728-50381824	chr6:50381573-50382072	023_SUB_ProS_Glut	DNA	MER5B
chr6:50391071-50391456	chr6:50390803-50391302	023_SUB_ProS_Glut	LTR	MTEa
chr6:50698779-50698842	chr6:50698791-50699290	023_SUB_ProS_Glut	LTR	RLTR20C1_MM
chr6:50787727-50787881	chr6:50787704-50788203	023_SUB_ProS_Glut	LINE	HAL1
chr6:50855918-50856065	chr6:50856024-50856523	023_SUB_ProS_Glut	SINE	B3A
chr6:51485981-51486186	chr6:51485663-51486162	023_SUB_ProS_Glut	LINE	L1M2
chr6:51729337-51729517	chr6:51729242-51729741	023_SUB_ProS_Glut	LINE	L3
chr6:51971261-51971375	chr6:51971177-51971676	023_SUB_ProS_Glut	SINE	PB1D10
chr6:52530511-52530810	chr6:52530053-52530552	023_SUB_ProS_Glut	LINE	Lx7
chr6:53081568-53081671	chr6:53081147-53081646	023_SUB_ProS_Glut	LTR	MLT1J
chr6:53163755-53164033	chr6:53163872-53164371	023_SUB_ProS_Glut	DNA	MER2
chr6:53390542-53390811	chr6:53390254-53390753	023_SUB_ProS_Glut	LINE	L4_B_Mam
chr6:53995574-53995749	chr6:53995409-53995908	023_SUB_ProS_Glut	LTR	MLT1H2
chr6:54403555-54403976	chr6:54403400-54403899	023_SUB_ProS_Glut	LTR	MLT2B1
chr6:54631577-54631709	chr6:54631412-54631911	023_SUB_ProS_Glut	LTR	RMER6A
chr6:54652607-54652939	chr6:54652569-54653068	023_SUB_ProS_Glut	LINE	L1MA6
chr6:55779079-55779529	chr6:55779461-55779960	023_SUB_ProS_Glut	LINE	L1_Mus3
chr6:55808300-55808573	chr6:55808534-55809033	023_SUB_ProS_Glut	LTR	MER31A
chr6:56904752-56904835	chr6:56904264-56904763	023_SUB_ProS_Glut	SINE	PB1D11
chr6:57511737-57511884	chr6:57511811-57512310	023_SUB_ProS_Glut	SINE	B1_Mm
chr6:57804242-57804378	chr6:57804113-57804612	023_SUB_ProS_Glut	SINE	B3
chr6:57814898-57815054	chr6:57814421-57814920	023_SUB_ProS_Glut	SINE	MIR
chr6:58921088-58921241	chr6:58920708-58921207	023_SUB_ProS_Glut	SINE	RSINE1
chr6:58974668-58974737	chr6:58974631-58975130	023_SUB_ProS_Glut	SINE	ID4_
chr6:58984876-58985207	chr6:58985164-58985663	023_SUB_ProS_Glut	LTR	MLT1B
chr6:59368088-59368272	chr6:59367658-59368157	023_SUB_ProS_Glut	LINE	Lx2A
chr6:61616209-61616508	chr6:61615785-61616284	023_SUB_ProS_Glut	LTR	MLT1A0
chr6:61672023-61672955	chr6:61672537-61673036	023_SUB_ProS_Glut	LTR	MLT1F2-int
chr6:63741564-63741809	chr6:63741698-63742197	023_SUB_ProS_Glut	LINE	L1_Mus1
chr6:64676853-64676966	chr6:64676407-64676906	023_SUB_ProS_Glut	SINE	B3A
chr6:65602228-65602352	chr6:65602336-65602835	023_SUB_ProS_Glut	SINE	B4
chr6:65817969-65818152	chr6:65818032-65818531	023_SUB_ProS_Glut	LINE	L3
chr6:66114395-66114505	chr6:66114118-66114617	023_SUB_ProS_Glut	LINE	Lx8
chr6:66907954-66908317	chr6:66908235-66908734	023_SUB_ProS_Glut	LTR	ORR1C2
chr6:67168516-67168692	chr6:67168255-67168754	023_SUB_ProS_Glut	LTR	RLTR42
chr6:67314499-67314702	chr6:67314289-67314788	023_SUB_ProS_Glut	SINE	B3
chr6:69841713-69841802	chr6:69841523-69842022	023_SUB_ProS_Glut	LINE	Lx5
chr6:71730847-71731006	chr6:71730990-71731489	023_SUB_ProS_Glut	SINE	ID_B1
chr6:71777745-71777935	chr6:71777909-71778408	023_SUB_ProS_Glut	SINE	B4A
chr6:71783431-71783521	chr6:71783063-71783562	023_SUB_ProS_Glut	DNA	MER5A
chr6:71801061-71801159	chr6:71800973-71801472	023_SUB_ProS_Glut	SINE	MIR3
chr6:72184435-72184538	chr6:72184472-72184971	023_SUB_ProS_Glut	SINE	RSINE1
chr6:72242059-72242241	chr6:72241569-72242068	023_SUB_ProS_Glut	DNA	MER117
chr6:72271950-72272180	chr6:72272057-72272556	023_SUB_ProS_Glut	SINE	B4
chr6:72650413-72650570	chr6:72650541-72651040	023_SUB_ProS_Glut	SINE	MIRb
chr6:72872204-72872728	chr6:72872170-72872669	023_SUB_ProS_Glut	DNA	Tigger17a
chr6:74337589-74338203	chr6:74337661-74338160	023_SUB_ProS_Glut	LINE	L1MC3
chr6:76571791-76571936	chr6:76571553-76572052	023_SUB_ProS_Glut	SINE	B1F
chr6:76984906-76985000	chr6:76984663-76985162	023_SUB_ProS_Glut	LTR	MTE2b
chr6:77157400-77157553	chr6:77157001-77157500	023_SUB_ProS_Glut	SINE	B3A
chr6:77184670-77184945	chr6:77184821-77185320	023_SUB_ProS_Glut	LTR	ORR1E
chr6:77219497-77219715	chr6:77219340-77219839	023_SUB_ProS_Glut	SINE	MIR3
chr6:77240867-77241051	chr6:77240401-77240900	023_SUB_ProS_Glut	SINE	MIR3
chr6:77322447-77322871	chr6:77322400-77322899	023_SUB_ProS_Glut	LTR	MER21C
chr6:77425640-77425806	chr6:77425679-77426178	023_SUB_ProS_Glut	SINE	MIRc
chr6:77711362-77711445	chr6:77711420-77711919	023_SUB_ProS_Glut	LTR	ORR1C2
chr6:77935437-77936093	chr6:77935780-77936279	023_SUB_ProS_Glut	LINE	L1MB7
chr6:79693458-79693747	chr6:79693348-79693847	023_SUB_ProS_Glut	LTR	MER67C
chr6:80079612-80079858	chr6:80079246-80079745	023_SUB_ProS_Glut	SINE	B4A
chr6:80235438-80235506	chr6:80235202-80235701	023_SUB_ProS_Glut	SINE	ID4_
chr6:81441253-81441368	chr6:81441312-81441811	023_SUB_ProS_Glut	LINE	Lx8
chr6:81620918-81620992	chr6:81620937-81621436	023_SUB_ProS_Glut	DNA	Charlie8
chr6:81679574-81679836	chr6:81679809-81680308	023_SUB_ProS_Glut	SINE	B4A
chr6:81911857-81912313	chr6:81912146-81912645	023_SUB_ProS_Glut	LTR	RMER17C2
chr6:81929522-81929712	chr6:81929325-81929824	023_SUB_ProS_Glut	SINE	ID_B1
chr6:82386085-82386482	chr6:82386443-82386942	023_SUB_ProS_Glut	LTR	MTA_Mm
chr6:82639890-82639972	chr6:82639918-82640417	023_SUB_ProS_Glut	SINE	B3A
chr6:82640757-82640859	chr6:82640436-82640935	023_SUB_ProS_Glut	LTR	MT2B
chr6:82659978-82660123	chr6:82660078-82660577	023_SUB_ProS_Glut	LINE	Lx7
chr6:83408482-83408674	chr6:83408471-83408970	023_SUB_ProS_Glut	LINE	L3
chr6:83478528-83478719	chr6:83478618-83479117	023_SUB_ProS_Glut	LINE	L1MB8
chr6:84429569-84429927	chr6:84429084-84429583	023_SUB_ProS_Glut	LTR	ORR1E
chr6:84466149-84466639	chr6:84466245-84466744	023_SUB_ProS_Glut	LINE	L3
chr6:84962627-84962677	chr6:84962621-84963120	023_SUB_ProS_Glut	LTR	MT2A
chr6:85294338-85294510	chr6:85293995-85294494	023_SUB_ProS_Glut	SINE	MIRb
chr6:85485720-85485785	chr6:85485705-85486204	023_SUB_ProS_Glut	SINE	PB1D9
chr6:85504834-85505091	chr6:85504887-85505386	023_SUB_ProS_Glut	LTR	RLTR17B_Mm
chr6:85539995-85540244	chr6:85539804-85540303	023_SUB_ProS_Glut	LINE	L1MA8
chr6:86096945-86097153	chr6:86096614-86097113	023_SUB_ProS_Glut	SINE	B3
chr6:86126706-86126941	chr6:86126881-86127380	023_SUB_ProS_Glut	LINE	L1M5
chr6:86809626-86809748	chr6:86809695-86810194	023_SUB_ProS_Glut	SINE	B1_Mur1
chr6:86879313-86879425	chr6:86879281-86879780	023_SUB_ProS_Glut	SINE	B1_Mus1
chr6:86879431-86879934	chr6:86879908-86880407	023_SUB_ProS_Glut	LINE	L1MB3
chr6:87158143-87158251	chr6:87158203-87158702	023_SUB_ProS_Glut	SINE	RSINE1
chr6:87696544-87696875	chr6:87696420-87696919	023_SUB_ProS_Glut	LINE	L1MD1
chr6:88350564-88350752	chr6:88350610-88351109	023_SUB_ProS_Glut	SINE	B2_Mm2
chr6:88934377-88934687	chr6:88934415-88934914	023_SUB_ProS_Glut	LTR	MLT1G3
chr6:89253392-89253710	chr6:89253544-89254043	023_SUB_ProS_Glut	LTR	MTC
chr6:89356076-89356181	chr6:89355585-89356084	023_SUB_ProS_Glut	SINE	MIR3
chr6:90755184-90755407	chr6:90755257-90755756	023_SUB_ProS_Glut	LTR	MLT1K
chr6:91004705-91004774	chr6:91004694-91005193	023_SUB_ProS_Glut	LTR	RLTR20A4
chr6:91094732-91095055	chr6:91095045-91095544	023_SUB_ProS_Glut	LTR	ORR1A4
chr6:91164390-91164583	chr6:91164558-91165057	023_SUB_ProS_Glut	DNA	MER2
chr6:91243161-91243556	chr6:91243366-91243865	023_SUB_ProS_Glut	LTR	MTC
chr6:92490797-92490938	chr6:92490661-92491160	023_SUB_ProS_Glut	DNA	MER58B
chr6:92568955-92569313	chr6:92569249-92569748	023_SUB_ProS_Glut	LTR	LTR82A
chr6:92588572-92589386	chr6:92589280-92589779	023_SUB_ProS_Glut	LINE	L1MB7
chr6:92591715-92591859	chr6:92591524-92592023	023_SUB_ProS_Glut	LTR	LTR48
chr6:92663487-92663639	chr6:92663354-92663853	023_SUB_ProS_Glut	LINE	L2
chr6:94171842-94172006	chr6:94171525-94172024	023_SUB_ProS_Glut	SINE	RSINE1
chr6:94200189-94200352	chr6:94200152-94200651	023_SUB_ProS_Glut	LTR	MLTR14
chr6:95351696-95352413	chr6:95351995-95352494	023_SUB_ProS_Glut	LINE	L1MA9
chr6:95485807-95486086	chr6:95485761-95486260	023_SUB_ProS_Glut	DNA	MER58B
chr6:97293584-97293719	chr6:97293560-97294059	023_SUB_ProS_Glut	SINE	MIRb
chr6:97553060-97553126	chr6:97553043-97553542	023_SUB_ProS_Glut	DNA	MER58C
chr6:98034089-98034215	chr6:98033855-98034354	023_SUB_ProS_Glut	LINE	L1MB5
chr6:98635273-98635674	chr6:98635327-98635826	023_SUB_ProS_Glut	DNA	Tigger7
chr6:98948884-98949174	chr6:98948698-98949197	023_SUB_ProS_Glut	SINE	B4A
chr6:98956814-98956905	chr6:98956851-98957350	023_SUB_ProS_Glut	SINE	MIRb
chr6:99080801-99080856	chr6:99080348-99080847	023_SUB_ProS_Glut	SINE	B4A
chr6:99092124-99092234	chr6:99091871-99092370	023_SUB_ProS_Glut	SINE	MIR
chr6:99384308-99384632	chr6:99384504-99385003	023_SUB_ProS_Glut	LINE	L1MB2
chr6:99932720-99932926	chr6:99932354-99932853	023_SUB_ProS_Glut	SINE	ID_B1
chr6:100292308-100292914	chr6:100292338-100292837	023_SUB_ProS_Glut	LINE	L1ME1
chr6:100439280-100439479	chr6:100438999-100439498	023_SUB_ProS_Glut	SINE	MIRb
chr6:100572052-100572155	chr6:100572038-100572537	023_SUB_ProS_Glut	SINE	RSINE1
chr6:101662451-101662649	chr6:101662521-101663020	023_SUB_ProS_Glut	SINE	B4A
chr6:101932197-101935904	chr6:101931721-101932220	023_SUB_ProS_Glut	LINE	L1_Mus2
chr6:102530448-102530747	chr6:102530042-102530541	023_SUB_ProS_Glut	LTR	ORR1A2
chr6:103354821-103355042	chr6:103354685-103355184	023_SUB_ProS_Glut	SINE	LFSINE_Vert
chr6:103944764-103944866	chr6:103944330-103944829	023_SUB_ProS_Glut	LTR	RLTR17B_Mm
chr6:105702440-105702640	chr6:105702583-105703082	023_SUB_ProS_Glut	SINE	B3
chr6:106185365-106185497	chr6:106185440-106185939	023_SUB_ProS_Glut	SINE	MIR3
chr6:106261824-106262000	chr6:106261836-106262335	023_SUB_ProS_Glut	SINE	B3
chr6:108021716-108021941	chr6:108021642-108022141	023_SUB_ProS_Glut	LTR	LTR78B
chr6:108022320-108022919	chr6:108022161-108022660	023_SUB_ProS_Glut	LINE	Lx5c
chr6:108074615-108075065	chr6:108074476-108074975	023_SUB_ProS_Glut	LINE	Lx8
chr6:108146190-108146308	chr6:108145795-108146294	023_SUB_ProS_Glut	SINE	ID_B1
chr6:108262085-108262229	chr6:108262029-108262528	023_SUB_ProS_Glut	SINE	B1_Mm
chr6:108298441-108298659	chr6:108298581-108299080	023_SUB_ProS_Glut	SINE	B4A
chr6:108325325-108326181	chr6:108325758-108326257	023_SUB_ProS_Glut	LINE	L1_Mur3
chr6:108721925-108721962	chr6:108721488-108721987	023_SUB_ProS_Glut	LINE	L3
chr6:110743303-110743370	chr6:110742899-110743398	023_SUB_ProS_Glut	LINE	L2a
chr6:112083600-112083980	chr6:112083884-112084383	023_SUB_ProS_Glut	LTR	ORR1F
chr6:112832169-112832302	chr6:112832236-112832735	023_SUB_ProS_Glut	LINE	L1ME3
chr6:112885703-112885972	chr6:112885645-112886144	023_SUB_ProS_Glut	LTR	MTEa
chr6:112971256-112971401	chr6:112970996-112971495	023_SUB_ProS_Glut	SINE	MIRb
chr6:113615515-113615579	chr6:113615446-113615945	023_SUB_ProS_Glut	SINE	PB1D7
chr6:113827109-113827244	chr6:113827226-113827725	023_SUB_ProS_Glut	SINE	MIR
chr6:113943918-113943962	chr6:113943764-113944263	023_SUB_ProS_Glut	LINE	L4_A_Mam
chr6:113976946-113977042	chr6:113976875-113977374	023_SUB_ProS_Glut	DNA	Tigger5b
chr6:116642969-116643205	chr6:116643044-116643543	023_SUB_ProS_Glut	DNA	Tigger5
chr6:117219001-117219145	chr6:117218915-117219414	023_SUB_ProS_Glut	DNA	MER5A
chr6:117356294-117356436	chr6:117356033-117356532	023_SUB_ProS_Glut	DNA	Tigger5b
chr6:118516019-118516102	chr6:118515522-118516021	023_SUB_ProS_Glut	LTR	RLTR20A4
chr6:118978544-118978620	chr6:118978157-118978656	023_SUB_ProS_Glut	LINE	L2c
chr6:118990522-118990648	chr6:118990323-118990822	023_SUB_ProS_Glut	DNA	Tigger16a
chr6:119045384-119045593	chr6:119045495-119045994	023_SUB_ProS_Glut	SINE	MIR
chr6:119318517-119318697	chr6:119318676-119319175	023_SUB_ProS_Glut	SINE	MIRb
chr6:121078065-121078337	chr6:121078060-121078559	023_SUB_ProS_Glut	SINE	B4A
chr6:121144746-121144894	chr6:121144894-121145393	023_SUB_ProS_Glut	SINE	B1_Mur1
chr6:121155113-121155261	chr6:121154661-121155160	023_SUB_ProS_Glut	LINE	Lx8b
chr6:121393097-121393205	chr6:121392647-121393146	023_SUB_ProS_Glut	DNA	MER5A
chr6:122770962-122771008	chr6:122770679-122771178	023_SUB_ProS_Glut	SINE	B1_Mur3
chr6:122795854-122796092	chr6:122795654-122796153	023_SUB_ProS_Glut	LTR	RMER15
chr6:124119331-124120188	chr6:124119861-124120360	023_SUB_ProS_Glut	LINE	Lx2B2
chr6:124408633-124409066	chr6:124408260-124408759	023_SUB_ProS_Glut	LTR	MT2B1
chr6:124781058-124781134	chr6:124780913-124781412	023_SUB_ProS_Glut	SINE	MIRb
chr6:124991792-124992309	chr6:124991994-124992493	023_SUB_ProS_Glut	LINE	Lx7
chr6:126537726-126537847	chr6:126537457-126537956	023_SUB_ProS_Glut	LTR	ERV3-16A3_LTR
chr6:126764651-126764797	chr6:126764645-126765144	023_SUB_ProS_Glut	LINE	L2a
chr6:127497534-127497602	chr6:127497459-127497958	023_SUB_ProS_Glut	SINE	MIR3
chr6:127748915-127749213	chr6:127748740-127749239	023_SUB_ProS_Glut	LINE	L1MB2
chr6:128113778-128113899	chr6:128113828-128114327	023_SUB_ProS_Glut	LINE	HAL1
chr6:128346691-128346785	chr6:128346710-128347209	023_SUB_ProS_Glut	SINE	B1F2
chr6:128420945-128421050	chr6:128420972-128421471	023_SUB_ProS_Glut	LTR	MT2B2
chr6:131403377-131403516	chr6:131402968-131403467	023_SUB_ProS_Glut	SINE	B1F
chr6:134147622-134147720	chr6:134147545-134148044	023_SUB_ProS_Glut	SINE	MIR3
chr6:134215838-134215871	chr6:134215864-134216363	023_SUB_ProS_Glut	SINE	B4A
chr6:134238632-134238836	chr6:134238506-134239005	023_SUB_ProS_Glut	SINE	MIR
chr6:134337257-134337548	chr6:134337347-134337846	023_SUB_ProS_Glut	LTR	ORR1B1
chr6:134558660-134558716	chr6:134558660-134559159	023_SUB_ProS_Glut	SINE	B4A
chr6:134621099-134621218	chr6:134621094-134621593	023_SUB_ProS_Glut	SINE	B1F
chr6:134648596-134648675	chr6:134648300-134648799	023_SUB_ProS_Glut	SINE	B1F2
chr6:134886736-134886858	chr6:134886382-134886881	023_SUB_ProS_Glut	SINE	MIR
chr6:134995366-134995530	chr6:134994976-134995475	023_SUB_ProS_Glut	SINE	B2_Mm2
chr6:135092592-135092759	chr6:135092618-135093117	023_SUB_ProS_Glut	SINE	RSINE1
chr6:135111827-135111937	chr6:135111424-135111923	023_SUB_ProS_Glut	SINE	PB1D10
chr6:135387006-135387143	chr6:135387039-135387538	023_SUB_ProS_Glut	SINE	B1F1
chr6:135388299-135388449	chr6:135387916-135388415	023_SUB_ProS_Glut	LINE	L2
chr6:135444313-135444385	chr6:135444076-135444575	023_SUB_ProS_Glut	LINE	L2
chr6:135450931-135451663	chr6:135451041-135451540	023_SUB_ProS_Glut	LINE	L2
chr6:135500488-135500742	chr6:135500294-135500793	023_SUB_ProS_Glut	SINE	B4A
chr6:135528287-135528395	chr6:135527823-135528322	023_SUB_ProS_Glut	SINE	PB1D11
chr6:135574952-135575312	chr6:135575258-135575757	023_SUB_ProS_Glut	LTR	MLT1A0
chr6:135679775-135679983	chr6:135679770-135680269	023_SUB_ProS_Glut	SINE	MIR
chr6:135744201-135744387	chr6:135743824-135744323	023_SUB_ProS_Glut	LINE	L1MD
chr6:135996090-135996340	chr6:135995747-135996246	023_SUB_ProS_Glut	SINE	B4A
chr6:136080754-136080879	chr6:136080519-136081018	023_SUB_ProS_Glut	SINE	MIRb
chr6:136344282-136344385	chr6:136343850-136344349	023_SUB_ProS_Glut	SINE	PB1D10
chr6:136354010-136354227	chr6:136353614-136354113	023_SUB_ProS_Glut	SINE	B3A
chr6:136558420-136558617	chr6:136558211-136558710	023_SUB_ProS_Glut	SINE	B3
chr6:136817308-136817442	chr6:136816945-136817444	023_SUB_ProS_Glut	SINE	B1_Mus2
chr6:136817599-136817702	chr6:136817538-136818037	023_SUB_ProS_Glut	SINE	RSINE1
chr6:137362706-137362816	chr6:137362232-137362731	023_SUB_ProS_Glut	SINE	RSINE1
chr6:137687138-137687197	chr6:137686956-137687455	023_SUB_ProS_Glut	SINE	MIRc
chr6:137892286-137892414	chr6:137891901-137892400	023_SUB_ProS_Glut	DNA	MER45A
chr6:138004064-138004264	chr6:138004094-138004593	023_SUB_ProS_Glut	LINE	L2
chr6:140108652-140108666	chr6:140108637-140109136	023_SUB_ProS_Glut	SINE	B4A
chr6:140127143-140127289	chr6:140126672-140127171	023_SUB_ProS_Glut	SINE	B1_Mus1
chr6:140187924-140188309	chr6:140187520-140188019	023_SUB_ProS_Glut	LTR	ORR1F
chr6:140478692-140479366	chr6:140478897-140479396	023_SUB_ProS_Glut	LINE	L1MA5A
chr6:140533849-140533911	chr6:140533495-140533994	023_SUB_ProS_Glut	SINE	PB1D9
chr6:142404085-142404265	chr6:142404242-142404741	023_SUB_ProS_Glut	SINE	B3
chr6:142789025-142789123	chr6:142788711-142789210	023_SUB_ProS_Glut	LINE	L2c
chr6:142917516-142918020	chr6:142917544-142918043	023_SUB_ProS_Glut	LINE	L1MA5
chr6:142928691-142929018	chr6:142928638-142929137	023_SUB_ProS_Glut	LINE	L4_C_Mam
chr6:143191058-143191107	chr6:143190773-143191272	023_SUB_ProS_Glut	SINE	PB1D11
chr6:143431638-143431753	chr6:143431738-143432237	023_SUB_ProS_Glut	SINE	B1_Mur2
chr6:144075368-144075569	chr6:144074911-144075410	023_SUB_ProS_Glut	DNA	Tigger7
chr6:144294672-144294769	chr6:144294275-144294774	023_SUB_ProS_Glut	LINE	L2b
chr6:144695643-144695701	chr6:144695637-144696136	023_SUB_ProS_Glut	LTR	IAPEy-int
chr6:144774132-144774367	chr6:144773704-144774203	023_SUB_ProS_Glut	SINE	B4A
chr6:145142902-145143004	chr6:145142775-145143274	023_SUB_ProS_Glut	SINE	MIRb
chr6:145432443-145432591	chr6:145431946-145432445	023_SUB_ProS_Glut	SINE	B1_Mus1
chr6:146627947-146628159	chr6:146627994-146628493	023_SUB_ProS_Glut	SINE	B4A
chr6:146835241-146835343	chr6:146835170-146835669	023_SUB_ProS_Glut	SINE	B1_Mm
chr6:146984421-146984549	chr6:146984518-146985017	023_SUB_ProS_Glut	SINE	B1_Mus1
chr6:148011396-148011701	chr6:148010946-148011445	023_SUB_ProS_Glut	LINE	L1MA4A
chr6:148052639-148052868	chr6:148052273-148052772	023_SUB_ProS_Glut	DNA	MER103C
chr6:148063021-148063144	chr6:148063083-148063582	023_SUB_ProS_Glut	SINE	B1_Mur3
chr6:148522555-148522871	chr6:148522798-148523297	023_SUB_ProS_Glut	LTR	ORR1E
chr6:148525459-148525786	chr6:148525630-148526129	023_SUB_ProS_Glut	DNA	Tigger5b
chr6:148569990-148570043	chr6:148569524-148570023	023_SUB_ProS_Glut	SINE	B1_Mur1
chr6:148605931-148606009	chr6:148605962-148606461	023_SUB_ProS_Glut	LTR	MLT1A
chr6:148789464-148789575	chr6:148788969-148789468	023_SUB_ProS_Glut	LINE	L2a
chr6:148826328-148826631	chr6:148826130-148826629	023_SUB_ProS_Glut	LTR	RMER17C
chr7:3261094-3261239	chr7:3260910-3261409	023_SUB_ProS_Glut	SINE	B1_Mus1
chr7:3281202-3281349	chr7:3280794-3281293	023_SUB_ProS_Glut	SINE	RSINE1
chr7:3460684-3460998	chr7:3460219-3460718	023_SUB_ProS_Glut	LTR	MTD
chr7:3463242-3463296	chr7:3463216-3463715	023_SUB_ProS_Glut	LTR	RLTR20C2_MM
chr7:3476742-3477053	chr7:3476637-3477136	023_SUB_ProS_Glut	LINE	L1MB5
chr7:3585651-3585735	chr7:3585575-3586074	023_SUB_ProS_Glut	LTR	ORR1D1
chr7:3587128-3587258	chr7:3587208-3587707	023_SUB_ProS_Glut	SINE	B3
chr7:4087075-4087220	chr7:4087123-4087622	023_SUB_ProS_Glut	DNA	MER44D
chr7:5099994-5100197	chr7:5099724-5100223	023_SUB_ProS_Glut	SINE	B4A
chr7:19159016-19159166	chr7:19158557-19159056	023_SUB_ProS_Glut	SINE	B2_Mm2
chr7:19169907-19169953	chr7:19169605-19170104	023_SUB_ProS_Glut	SINE	RSINE1
chr7:19170511-19170620	chr7:19170214-19170713	023_SUB_ProS_Glut	SINE	B1_Mur1
chr7:24196917-24197013	chr7:24196812-24197311	023_SUB_ProS_Glut	LTR	RNERVK23-int
chr7:24206001-24206136	chr7:24205912-24206411	023_SUB_ProS_Glut	LTR	MLTR11A
chr7:25007455-25007595	chr7:25007572-25008071	023_SUB_ProS_Glut	SINE	B1_Mur2
chr7:29341559-29341678	chr7:29341620-29342119	023_SUB_ProS_Glut	LINE	L2a
chr7:29361404-29361526	chr7:29361402-29361901	023_SUB_ProS_Glut	LINE	L1MD
chr7:30086360-30086536	chr7:30086505-30087004	023_SUB_ProS_Glut	DNA	URR1B
chr7:34419749-34419847	chr7:34419430-34419929	023_SUB_ProS_Glut	SINE	PB1D9
chr7:34784034-34784172	chr7:34784108-34784607	023_SUB_ProS_Glut	SINE	RSINE1
chr7:34784788-34784930	chr7:34784618-34785117	023_SUB_ProS_Glut	SINE	B1F
chr7:34802435-34802608	chr7:34802187-34802686	023_SUB_ProS_Glut	LINE	L1M5
chr7:34819285-34819399	chr7:34819199-34819698	023_SUB_ProS_Glut	SINE	PB1D10
chr7:35091711-35092071	chr7:35091512-35092011	023_SUB_ProS_Glut	LTR	LTR16C
chr7:35277377-35277476	chr7:35277435-35277934	023_SUB_ProS_Glut	SINE	PB1D10
chr7:35517723-35518929	chr7:35518920-35519419	023_SUB_ProS_Glut	LINE	Lx6
chr7:35523646-35523828	chr7:35523290-35523789	023_SUB_ProS_Glut	SINE	B3A
chr7:37295582-37295773	chr7:37295287-37295786	023_SUB_ProS_Glut	DNA	MER20
chr7:37295957-37296323	chr7:37295927-37296426	023_SUB_ProS_Glut	DNA	MamRep434
chr7:40321656-40321843	chr7:40321159-40321658	023_SUB_ProS_Glut	SINE	B2_Mm1t
chr7:40562111-40562414	chr7:40561741-40562240	023_SUB_ProS_Glut	LTR	LTR72_RN
chr7:44382415-44382519	chr7:44382422-44382921	023_SUB_ProS_Glut	SINE	PB1D10
chr7:45171090-45171177	chr7:45170694-45171193	023_SUB_ProS_Glut	SINE	B1F
chr7:45197303-45197493	chr7:45196920-45197419	023_SUB_ProS_Glut	LTR	RLTR17B_Mm
chr7:46103639-46103944	chr7:46103222-46103721	023_SUB_ProS_Glut	LTR	MLT1K
chr7:49011078-49011210	chr7:49010677-49011176	023_SUB_ProS_Glut	SINE	MIRc
chr7:50892360-50892538	chr7:50892508-50893007	023_SUB_ProS_Glut	LINE	Lx8b
chr7:51599626-51600236	chr7:51599873-51600372	023_SUB_ProS_Glut	LINE	L1M5
chr7:54730967-54731173	chr7:54730692-54731191	023_SUB_ProS_Glut	SINE	B3A
chr7:55221556-55221598	chr7:55221274-55221773	023_SUB_ProS_Glut	LINE	X5B_LINE
chr7:55827838-55827952	chr7:55827720-55828219	023_SUB_ProS_Glut	SINE	RSINE1
chr7:55868168-55868306	chr7:55868264-55868763	023_SUB_ProS_Glut	SINE	B1_Mus1
chr7:56304336-56304411	chr7:56304376-56304875	023_SUB_ProS_Glut	LINE	Lx9
chr7:56356418-56356592	chr7:56356584-56357083	023_SUB_ProS_Glut	LINE	L1ME1
chr7:56992807-56992963	chr7:56992839-56993338	023_SUB_ProS_Glut	LINE	Lx7
chr7:57174861-57175585	chr7:57175548-57176047	023_SUB_ProS_Glut	LTR	RMER6A
chr7:57486656-57486981	chr7:57486789-57487288	023_SUB_ProS_Glut	LTR	MTD
chr7:57842040-57842497	chr7:57842323-57842822	023_SUB_ProS_Glut	LINE	L1M4
chr7:58563501-58563635	chr7:58563456-58563955	023_SUB_ProS_Glut	DNA	MER103C
chr7:58956955-58957119	chr7:58956914-58957413	023_SUB_ProS_Glut	LINE	L1_Mus3
chr7:63170287-63170533	chr7:63170301-63170800	023_SUB_ProS_Glut	LINE	HAL1b
chr7:63858231-63858395	chr7:63858355-63858854	023_SUB_ProS_Glut	SINE	B3
chr7:64331879-64332220	chr7:64331972-64332471	023_SUB_ProS_Glut	LINE	L1M2c
chr7:64574232-64574552	chr7:64574084-64574583	023_SUB_ProS_Glut	DNA	MER2
chr7:64583859-64584036	chr7:64583789-64584288	023_SUB_ProS_Glut	LINE	L1ME1
chr7:64765262-64765555	chr7:64765493-64765992	023_SUB_ProS_Glut	DNA	MER2
chr7:64782095-64782883	chr7:64781781-64782280	023_SUB_ProS_Glut	LINE	L1M4
chr7:64915093-64915498	chr7:64915067-64915566	023_SUB_ProS_Glut	LTR	MER34
chr7:64934074-64934184	chr7:64934060-64934559	023_SUB_ProS_Glut	LINE	L1MA5
chr7:65006626-65006714	chr7:65006540-65007039	023_SUB_ProS_Glut	LINE	L1ME4a
chr7:65076318-65076408	chr7:65076104-65076603	023_SUB_ProS_Glut	LTR	LTR81
chr7:65111347-65111673	chr7:65111615-65112114	023_SUB_ProS_Glut	LTR	ORR1A2
chr7:65117006-65117086	chr7:65116932-65117431	023_SUB_ProS_Glut	SINE	ID4_
chr7:65378715-65378786	chr7:65378763-65379262	023_SUB_ProS_Glut	LINE	L1MC5a
chr7:65379489-65379679	chr7:65379288-65379787	023_SUB_ProS_Glut	SINE	ID_B1
chr7:65383245-65383586	chr7:65382777-65383276	023_SUB_ProS_Glut	LTR	MLT1A1
chr7:65437159-65437369	chr7:65436874-65437373	023_SUB_ProS_Glut	SINE	B3
chr7:65606822-65606969	chr7:65606959-65607458	023_SUB_ProS_Glut	SINE	RSINE1
chr7:65639662-65639975	chr7:65639865-65640364	023_SUB_ProS_Glut	LTR	MTC
chr7:65662968-65663179	chr7:65663167-65663666	023_SUB_ProS_Glut	DNA	MER2
chr7:65680869-65681160	chr7:65681134-65681633	023_SUB_ProS_Glut	LINE	L1MDa
chr7:65928623-65928966	chr7:65928864-65929363	023_SUB_ProS_Glut	LINE	L1MB3
chr7:66011075-66011214	chr7:66011196-66011695	023_SUB_ProS_Glut	DNA	MER44C
chr7:66884953-66885121	chr7:66884807-66885306	023_SUB_ProS_Glut	LINE	L1MA4A
chr7:68858282-68858385	chr7:68858335-68858834	023_SUB_ProS_Glut	SINE	PB1D10
chr7:68872671-68873079	chr7:68872952-68873451	023_SUB_ProS_Glut	LINE	L1MC
chr7:72574119-72574318	chr7:72574279-72574778	023_SUB_ProS_Glut	SINE	B4A
chr7:73233747-73234016	chr7:73233788-73234287	023_SUB_ProS_Glut	DNA	Charlie13b
chr7:73718013-73718077	chr7:73718019-73718518	023_SUB_ProS_Glut	DNA	MER81
chr7:74059714-74059849	chr7:74059648-74060147	023_SUB_ProS_Glut	SINE	B1F
chr7:74179554-74179862	chr7:74179485-74179984	023_SUB_ProS_Glut	LINE	L1MEg
chr7:74421494-74421996	chr7:74421935-74422434	023_SUB_ProS_Glut	LTR	MLTR14
chr7:74457812-74457954	chr7:74457579-74458078	023_SUB_ProS_Glut	SINE	RSINE1
chr7:74521798-74522056	chr7:74521992-74522491	023_SUB_ProS_Glut	SINE	B4
chr7:74942834-74942940	chr7:74942786-74943285	023_SUB_ProS_Glut	SINE	B1F
chr7:74944775-74945177	chr7:74944392-74944891	023_SUB_ProS_Glut	LINE	L1MEd
chr7:75023844-75024253	chr7:75023898-75024397	023_SUB_ProS_Glut	LINE	HAL1
chr7:75049166-75049217	chr7:75049048-75049547	023_SUB_ProS_Glut	SINE	MIRc
chr7:75208448-75208969	chr7:75208240-75208739	023_SUB_ProS_Glut	LINE	Lx
chr7:75209768-75209835	chr7:75209611-75210110	023_SUB_ProS_Glut	SINE	B4A
chr7:77993747-77993843	chr7:77993773-77994272	023_SUB_ProS_Glut	LTR	MLT1J1
chr7:78230626-78230968	chr7:78230738-78231237	023_SUB_ProS_Glut	LTR	MLT1B
chr7:78398981-78399142	chr7:78399086-78399585	023_SUB_ProS_Glut	SINE	B4A
chr7:78406684-78406961	chr7:78406555-78407054	023_SUB_ProS_Glut	LINE	L1ME4a
chr7:78440365-78440438	chr7:78440412-78440911	023_SUB_ProS_Glut	LTR	ORR1E
chr7:78473793-78473917	chr7:78473610-78474109	023_SUB_ProS_Glut	SINE	MIRb
chr7:78498227-78498368	chr7:78498226-78498725	023_SUB_ProS_Glut	SINE	MIRb
chr7:78520424-78520563	chr7:78520497-78520996	023_SUB_ProS_Glut	SINE	RSINE1
chr7:78718266-78718292	chr7:78718234-78718733	023_SUB_ProS_Glut	LINE	L2c
chr7:78753599-78754411	chr7:78754279-78754778	023_SUB_ProS_Glut	LINE	L1ME4b
chr7:78798035-78798157	chr7:78797762-78798261	023_SUB_ProS_Glut	DNA	Charlie5
chr7:79067638-79067875	chr7:79067408-79067907	023_SUB_ProS_Glut	LINE	L1MB3
chr7:79524207-79524327	chr7:79523815-79524314	023_SUB_ProS_Glut	SINE	PB1
chr7:80628624-80628774	chr7:80628545-80629044	023_SUB_ProS_Glut	SINE	MIRb
chr7:80655037-80655137	chr7:80655133-80655632	023_SUB_ProS_Glut	SINE	B1F
chr7:80655984-80656076	chr7:80655696-80656195	023_SUB_ProS_Glut	SINE	PB1D10
chr7:80690973-80691073	chr7:80690961-80691460	023_SUB_ProS_Glut	SINE	B1_Mur3
chr7:80767121-80767244	chr7:80766860-80767359	023_SUB_ProS_Glut	SINE	MIR
chr7:80773662-80773730	chr7:80773658-80774157	023_SUB_ProS_Glut	SINE	ID4_
chr7:80774232-80774331	chr7:80774180-80774679	023_SUB_ProS_Glut	SINE	MIRb
chr7:80774858-80774974	chr7:80774885-80775384	023_SUB_ProS_Glut	SINE	PB1D9
chr7:80828212-80828383	chr7:80828365-80828864	023_SUB_ProS_Glut	SINE	B4A
chr7:80931479-80931880	chr7:80931711-80932210	023_SUB_ProS_Glut	LTR	RLTR20C2_MM
chr7:81202748-81202938	chr7:81202354-81202853	023_SUB_ProS_Glut	SINE	MIRb
chr7:81475312-81475887	chr7:81475182-81475681	023_SUB_ProS_Glut	LTR	RMER15
chr7:81657765-81657985	chr7:81657907-81658406	023_SUB_ProS_Glut	SINE	ID_B1
chr7:82181163-82181514	chr7:82180893-82181392	023_SUB_ProS_Glut	LINE	L1MA4
chr7:82500923-82501293	chr7:82501263-82501762	023_SUB_ProS_Glut	LTR	MTE2a
chr7:82914329-82914475	chr7:82914338-82914837	023_SUB_ProS_Glut	LINE	L1M5
chr7:83287292-83287389	chr7:83287343-83287842	023_SUB_ProS_Glut	SINE	MIRc
chr7:83838146-83838356	chr7:83838230-83838729	023_SUB_ProS_Glut	LINE	L5
chr7:83868997-83869242	chr7:83868674-83869173	023_SUB_ProS_Glut	LTR	RMER15
chr7:84293827-84293985	chr7:84293352-84293851	023_SUB_ProS_Glut	DNA	MER103C
chr7:84348080-84348336	chr7:84348031-84348530	023_SUB_ProS_Glut	DNA	Tigger5
chr7:84449105-84449521	chr7:84449055-84449554	023_SUB_ProS_Glut	LTR	MLT1F2
chr7:84466576-84466819	chr7:84466463-84466962	023_SUB_ProS_Glut	LINE	L1MC
chr7:84502768-84502929	chr7:84502359-84502858	023_SUB_ProS_Glut	DNA	MamRep4096
chr7:87716395-87716656	chr7:87716219-87716718	023_SUB_ProS_Glut	LINE	L2a
chr7:87949929-87950852	chr7:87950149-87950648	023_SUB_ProS_Glut	LTR	ORR1A4-int
chr7:87976401-87976543	chr7:87976092-87976591	023_SUB_ProS_Glut	DNA	Charlie18a
chr7:87983255-87983602	chr7:87983425-87983924	023_SUB_ProS_Glut	LTR	MLT1J1
chr7:87986903-87987300	chr7:87987170-87987669	023_SUB_ProS_Glut	LTR	MTC
chr7:88172319-88173280	chr7:88173161-88173660	023_SUB_ProS_Glut	LINE	L1Md_F3
chr7:88643081-88643459	chr7:88643338-88643837	023_SUB_ProS_Glut	LINE	L1Md_F2
chr7:88848744-88849156	chr7:88848511-88849010	023_SUB_ProS_Glut	LINE	L1_Mus4
chr7:88915623-88915749	chr7:88915388-88915887	023_SUB_ProS_Glut	SINE	MIR
chr7:89034844-89035051	chr7:89034931-89035430	023_SUB_ProS_Glut	LINE	L1_Mur2
chr7:89267807-89267867	chr7:89267533-89268032	023_SUB_ProS_Glut	SINE	RSINE1
chr7:90825398-90826006	chr7:90825581-90826080	023_SUB_ProS_Glut	LINE	L1M3
chr7:91045355-91045658	chr7:91045406-91045905	023_SUB_ProS_Glut	DNA	MER58B
chr7:91752724-91752892	chr7:91752862-91753361	023_SUB_ProS_Glut	SINE	MIRb
chr7:91863314-91863725	chr7:91863118-91863617	023_SUB_ProS_Glut	LTR	LTR16B2
chr7:92277919-92278997	chr7:92277606-92278105	023_SUB_ProS_Glut	LINE	L1Md_T
chr7:92515159-92515246	chr7:92514854-92515353	023_SUB_ProS_Glut	LINE	L1M3
chr7:92626289-92626463	chr7:92626439-92626938	023_SUB_ProS_Glut	SINE	B3A
chr7:96245305-96245513	chr7:96245208-96245707	023_SUB_ProS_Glut	SINE	MIRb
chr7:96506933-96507090	chr7:96506969-96507468	023_SUB_ProS_Glut	LINE	L1MB3
chr7:96750971-96751464	chr7:96751044-96751543	023_SUB_ProS_Glut	LINE	L1M5
chr7:96819060-96819561	chr7:96819373-96819872	023_SUB_ProS_Glut	LINE	L1MEd
chr7:97385994-97386143	chr7:97386000-97386499	023_SUB_ProS_Glut	SINE	B1_Mus1
chr7:97642642-97642774	chr7:97642427-97642926	023_SUB_ProS_Glut	SINE	B1_Mur2
chr7:97767603-97767733	chr7:97767632-97768131	023_SUB_ProS_Glut	SINE	B1F
chr7:97768451-97768517	chr7:97768246-97768745	023_SUB_ProS_Glut	SINE	B1F
chr7:97841399-97841508	chr7:97841290-97841789	023_SUB_ProS_Glut	SINE	MIRb
chr7:98573777-98573930	chr7:98573413-98573912	023_SUB_ProS_Glut	SINE	B4
chr7:99413872-99413917	chr7:99413637-99414136	023_SUB_ProS_Glut	SINE	MIRc
chr7:99432375-99432415	chr7:99432279-99432778	023_SUB_ProS_Glut	LINE	L3
chr7:99964949-99965257	chr7:99964973-99965472	023_SUB_ProS_Glut	LINE	Lx7
chr7:100238958-100239485	chr7:100238920-100239419	023_SUB_ProS_Glut	LTR	MER21C
chr7:100282704-100283533	chr7:100283249-100283748	023_SUB_ProS_Glut	LINE	L1MD2
chr7:100356711-100356811	chr7:100356663-100357162	023_SUB_ProS_Glut	SINE	MIRc
chr7:100393617-100393769	chr7:100393712-100394211	023_SUB_ProS_Glut	SINE	B1_Mur3
chr7:100943447-100943527	chr7:100942951-100943450	023_SUB_ProS_Glut	LTR	LTR108c_Mam
chr7:101268255-101268302	chr7:101267900-101268399	023_SUB_ProS_Glut	SINE	B3A
chr7:101437072-101437257	chr7:101436588-101437087	023_SUB_ProS_Glut	SINE	MIRb
chr7:101513998-101514063	chr7:101513603-101514102	023_SUB_ProS_Glut	LTR	RMER6C
chr7:101515167-101515400	chr7:101515205-101515704	023_SUB_ProS_Glut	LINE	L1MEh
chr7:101769688-101769703	chr7:101769502-101770001	023_SUB_ProS_Glut	LTR	MT2B
chr7:102011617-102011741	chr7:102011680-102012179	023_SUB_ProS_Glut	SINE	MIRb
chr7:105417937-105418204	chr7:105418069-105418568	023_SUB_ProS_Glut	SINE	B4
chr7:105514456-105514619	chr7:105514522-105515021	023_SUB_ProS_Glut	SINE	B3
chr7:109004171-109004407	chr7:109004364-109004863	023_SUB_ProS_Glut	SINE	B4
chr7:109005189-109005244	chr7:109004923-109005422	023_SUB_ProS_Glut	SINE	MIR3
chr7:109111510-109111790	chr7:109111174-109111673	023_SUB_ProS_Glut	SINE	B4
chr7:109882516-109882647	chr7:109882532-109883031	023_SUB_ProS_Glut	LTR	ORR1D1
chr7:110989185-110989489	chr7:110989189-110989688	023_SUB_ProS_Glut	LINE	L1MC4
chr7:111274215-111274414	chr7:111273740-111274239	023_SUB_ProS_Glut	SINE	MIRb
chr7:111553780-111553842	chr7:111553755-111554254	023_SUB_ProS_Glut	LINE	L2b
chr7:111579181-111579679	chr7:111579583-111580082	023_SUB_ProS_Glut	LTR	MLTR14
chr7:111618624-111618902	chr7:111618286-111618785	023_SUB_ProS_Glut	SINE	B4
chr7:111904063-111904188	chr7:111903894-111904393	023_SUB_ProS_Glut	DNA	MamTip2
chr7:111963331-111963615	chr7:111963308-111963807	023_SUB_ProS_Glut	LINE	L1MB5
chr7:112100862-112100956	chr7:112100903-112101402	023_SUB_ProS_Glut	SINE	PB1D9
chr7:112173070-112173178	chr7:112172572-112173071	023_SUB_ProS_Glut	LTR	MER31A
chr7:112284828-112285291	chr7:112284928-112285427	023_SUB_ProS_Glut	LTR	RLTR12BD_Mm
chr7:112304355-112304421	chr7:112304399-112304898	023_SUB_ProS_Glut	LINE	L2a
chr7:112328892-112329053	chr7:112328932-112329431	023_SUB_ProS_Glut	SINE	MIRb
chr7:113140003-113140094	chr7:113139966-113140465	023_SUB_ProS_Glut	LINE	L2c
chr7:113608072-113608204	chr7:113607981-113608480	023_SUB_ProS_Glut	DNA	Tigger9a
chr7:113737706-113737756	chr7:113737724-113738223	023_SUB_ProS_Glut	SINE	B3
chr7:113924711-113924778	chr7:113924508-113925007	023_SUB_ProS_Glut	LINE	L2c
chr7:113960995-113961128	chr7:113960800-113961299	023_SUB_ProS_Glut	SINE	MIRb
chr7:114043582-114043711	chr7:114043525-114044024	023_SUB_ProS_Glut	SINE	RSINE1
chr7:114059401-114059549	chr7:114058949-114059448	023_SUB_ProS_Glut	SINE	B3A
chr7:114090423-114090561	chr7:114090193-114090692	023_SUB_ProS_Glut	SINE	B1_Mur3
chr7:114157773-114158346	chr7:114157667-114158166	023_SUB_ProS_Glut	LINE	L1MC4
chr7:114312224-114312447	chr7:114311900-114312399	023_SUB_ProS_Glut	DNA	Tigger17c
chr7:116160373-116160700	chr7:116160334-116160833	023_SUB_ProS_Glut	LINE	L1MA7
chr7:116258333-116258552	chr7:116258372-116258871	023_SUB_ProS_Glut	SINE	B3
chr7:116794399-116794517	chr7:116794461-116794960	023_SUB_ProS_Glut	LTR	MLT1A1
chr7:116796443-116796507	chr7:116796405-116796904	023_SUB_ProS_Glut	LINE	L1MA8
chr7:116852788-116853018	chr7:116852944-116853443	023_SUB_ProS_Glut	DNA	MER2
chr7:116987450-116988165	chr7:116987671-116988170	023_SUB_ProS_Glut	LINE	L1MA4
chr7:117091137-117091266	chr7:117090819-117091318	023_SUB_ProS_Glut	LTR	RMER15
chr7:117175390-117175550	chr7:117174973-117175472	023_SUB_ProS_Glut	SINE	MIR
chr7:117304055-117304098	chr7:117303609-117304108	023_SUB_ProS_Glut	SINE	PB1D10
chr7:117867783-117867982	chr7:117867782-117868281	023_SUB_ProS_Glut	LTR	MTEa
chr7:118022318-118022606	chr7:118022388-118022887	023_SUB_ProS_Glut	DNA	Zaphod
chr7:118159232-118159347	chr7:118158775-118159274	023_SUB_ProS_Glut	SINE	B1_Mus2
chr7:118313617-118313761	chr7:118313746-118314245	023_SUB_ProS_Glut	SINE	B1_Mus2
chr7:118314771-118314960	chr7:118314314-118314813	023_SUB_ProS_Glut	SINE	MIRb
chr7:118390518-118390752	chr7:118390686-118391185	023_SUB_ProS_Glut	SINE	B4
chr7:118429216-118429309	chr7:118428865-118429364	023_SUB_ProS_Glut	LINE	L1MC1
chr7:118558958-118559127	chr7:118558691-118559190	023_SUB_ProS_Glut	SINE	B2_Mm2
chr7:118594175-118594201	chr7:118593717-118594216	023_SUB_ProS_Glut	SINE	B4
chr7:118651191-118651414	chr7:118650900-118651399	023_SUB_ProS_Glut	LINE	Lx9
chr7:118880183-118880334	chr7:118880065-118880564	023_SUB_ProS_Glut	LINE	L2b
chr7:118888910-118889113	chr7:118888882-118889381	023_SUB_ProS_Glut	DNA	MARNA
chr7:118948792-118949102	chr7:118948295-118948794	023_SUB_ProS_Glut	LTR	MTEb
chr7:119285244-119285406	chr7:119285261-119285760	023_SUB_ProS_Glut	SINE	MIR
chr7:120180532-120180608	chr7:120180441-120180940	023_SUB_ProS_Glut	SINE	ID2
chr7:120192003-120192131	chr7:120192109-120192608	023_SUB_ProS_Glut	SINE	B4
chr7:120654337-120654495	chr7:120654223-120654722	023_SUB_ProS_Glut	SINE	ID_B1
chr7:120825440-120825587	chr7:120825134-120825633	023_SUB_ProS_Glut	SINE	B1_Mur4
chr7:121228029-121228334	chr7:121228319-121228818	023_SUB_ProS_Glut	LINE	L1MA6
chr7:121410587-121410662	chr7:121410640-121411139	023_SUB_ProS_Glut	SINE	B4A
chr7:121411595-121411815	chr7:121411439-121411938	023_SUB_ProS_Glut	LINE	L1MD2
chr7:121677504-121677673	chr7:121677036-121677535	023_SUB_ProS_Glut	SINE	ID_B1
chr7:121890870-121891030	chr7:121890548-121891047	023_SUB_ProS_Glut	SINE	MIR
chr7:122284129-122284530	chr7:122284294-122284793	023_SUB_ProS_Glut	LTR	MLT1G1
chr7:122302453-122302638	chr7:122302438-122302937	023_SUB_ProS_Glut	SINE	MIR
chr7:122304539-122304622	chr7:122304405-122304904	023_SUB_ProS_Glut	LTR	RLTR31D_MM
chr7:122372791-122373227	chr7:122372509-122373008	023_SUB_ProS_Glut	LINE	L1M6
chr7:122413489-122413663	chr7:122413213-122413712	023_SUB_ProS_Glut	DNA	MER5B
chr7:122506235-122506566	chr7:122506354-122506853	023_SUB_ProS_Glut	LINE	L1MC
chr7:122548512-122548840	chr7:122548314-122548813	023_SUB_ProS_Glut	DNA	Tigger11a
chr7:122761352-122761413	chr7:122761191-122761690	023_SUB_ProS_Glut	LINE	L2a
chr7:122800169-122800452	chr7:122800352-122800851	023_SUB_ProS_Glut	LINE	L1MB8
chr7:122823618-122823811	chr7:122823388-122823887	023_SUB_ProS_Glut	LTR	MLT2B2
chr7:123083032-123083227	chr7:123082693-123083192	023_SUB_ProS_Glut	SINE	ID_B1
chr7:123108090-123108415	chr7:123108355-123108854	023_SUB_ProS_Glut	LTR	ORR1E
chr7:123304924-123305941	chr7:123304639-123305138	023_SUB_ProS_Glut	LINE	L1_Mur2
chr7:123349571-123349823	chr7:123349791-123350290	023_SUB_ProS_Glut	LINE	L1MEg
chr7:123363896-123363995	chr7:123363939-123364438	023_SUB_ProS_Glut	SINE	PB1D10
chr7:123366972-123367227	chr7:123367198-123367697	023_SUB_ProS_Glut	LINE	L2b
chr7:124319300-124319391	chr7:124319319-124319818	023_SUB_ProS_Glut	SINE	PB1D10
chr7:124671521-124671715	chr7:124671652-124672151	023_SUB_ProS_Glut	LTR	ORR1F
chr7:125295018-125295325	chr7:125295175-125295674	023_SUB_ProS_Glut	DNA	MamRep4096
chr7:125337292-125337536	chr7:125336794-125337293	023_SUB_ProS_Glut	SINE	B4A
chr7:126288689-126288875	chr7:126288440-126288939	023_SUB_ProS_Glut	LINE	L1MA10
chr7:127453789-127453981	chr7:127453961-127454460	023_SUB_ProS_Glut	SINE	B2_Mm1a
chr7:127688966-127689115	chr7:127688983-127689482	023_SUB_ProS_Glut	LINE	L2b
chr7:127771695-127771838	chr7:127771221-127771720	023_SUB_ProS_Glut	SINE	B1_Mus2
chr7:128515134-128515492	chr7:128514901-128515400	023_SUB_ProS_Glut	LTR	RMER10B
chr7:128582835-128583225	chr7:128583150-128583649	023_SUB_ProS_Glut	LTR	RMER10B
chr7:128671876-128672043	chr7:128671870-128672369	023_SUB_ProS_Glut	LINE	L1M5
chr7:129787658-129787731	chr7:129787673-129788172	023_SUB_ProS_Glut	LTR	MLT2B4
chr7:130726024-130726179	chr7:130726108-130726607	023_SUB_ProS_Glut	DNA	MER20
chr7:130735800-130735861	chr7:130735491-130735990	023_SUB_ProS_Glut	SINE	ID_B1
chr7:131203209-131204271	chr7:131202896-131203395	023_SUB_ProS_Glut	LINE	Lx8b
chr7:131979072-131979124	chr7:131978581-131979080	023_SUB_ProS_Glut	LTR	RLTR20C2_MM
chr7:131986298-131986447	chr7:131985835-131986334	023_SUB_ProS_Glut	DNA	MER63A
chr7:132005436-132005490	chr7:132005410-132005909	023_SUB_ProS_Glut	LINE	L2b
chr7:132073775-132074256	chr7:132074205-132074704	023_SUB_ProS_Glut	LTR	MLTR14
chr7:132106673-132107034	chr7:132106872-132107371	023_SUB_ProS_Glut	LTR	MTEa
chr7:132123322-132123811	chr7:132123221-132123720	023_SUB_ProS_Glut	LTR	RMER5
chr7:132124497-132124653	chr7:132124227-132124726	023_SUB_ProS_Glut	DNA	MER2
chr7:132167434-132167714	chr7:132167199-132167698	023_SUB_ProS_Glut	LTR	MTE2b
chr7:132447028-132447142	chr7:132446734-132447233	023_SUB_ProS_Glut	SINE	B1F2
chr7:132450752-132451274	chr7:132450275-132450774	023_SUB_ProS_Glut	LTR	RMER15
chr7:132988911-132988991	chr7:132988570-132989069	023_SUB_ProS_Glut	SINE	B1_Mur4
chr7:133028676-133029192	chr7:133028868-133029367	023_SUB_ProS_Glut	DNA	Tigger7
chr7:133580749-133580993	chr7:133580293-133580792	023_SUB_ProS_Glut	SINE	B4A
chr7:133767885-133768148	chr7:133768086-133768585	023_SUB_ProS_Glut	SINE	B4A
chr7:133813904-133813966	chr7:133813774-133814273	023_SUB_ProS_Glut	SINE	B1F
chr7:133911687-133911889	chr7:133911814-133912313	023_SUB_ProS_Glut	LINE	Lx9
chr7:134439669-134440461	chr7:134439243-134439742	023_SUB_ProS_Glut	DNA	Charlie1a
chr7:135330745-135331062	chr7:135330453-135330952	023_SUB_ProS_Glut	DNA	MamRep434
chr7:135476562-135476674	chr7:135476473-135476972	023_SUB_ProS_Glut	LINE	L2c
chr7:136880002-136880404	chr7:136880394-136880893	023_SUB_ProS_Glut	LTR	MTC
chr7:138788013-138788470	chr7:138788008-138788507	023_SUB_ProS_Glut	LTR	RLTR31B2
chr7:138874977-138875107	chr7:138874984-138875483	023_SUB_ProS_Glut	SINE	RSINE1
chr7:139015028-139015162	chr7:139015156-139015655	023_SUB_ProS_Glut	SINE	B1_Mus2
chr7:139183459-139184448	chr7:139184295-139184794	023_SUB_ProS_Glut	LINE	L1Md_T
chr7:139688638-139688713	chr7:139688700-139689199	023_SUB_ProS_Glut	LINE	L2
chr7:139706111-139706221	chr7:139705906-139706405	023_SUB_ProS_Glut	LINE	L1MC4
chr7:139707117-139707300	chr7:139706706-139707205	023_SUB_ProS_Glut	LTR	RMER12C
chr7:139735525-139735631	chr7:139735055-139735554	023_SUB_ProS_Glut	LTR	MER76
chr7:139973344-139973444	chr7:139973031-139973530	023_SUB_ProS_Glut	SINE	B1_Mur2
chr7:140167816-140168079	chr7:140167884-140168383	023_SUB_ProS_Glut	LINE	Lx8
chr7:140828263-140828359	chr7:140827975-140828474	023_SUB_ProS_Glut	LTR	MLT1E1A
chr7:140828424-140828533	chr7:140828484-140828983	023_SUB_ProS_Glut	LTR	MLT1E1A
chr7:140932694-140933386	chr7:140933340-140933839	023_SUB_ProS_Glut	LTR	RMER6A
chr7:143331027-143331152	chr7:143330565-143331064	023_SUB_ProS_Glut	DNA	MER113
chr7:143938527-143938758	chr7:143938662-143939161	023_SUB_ProS_Glut	LINE	L1MC1
chr7:145197208-145197303	chr7:145197028-145197527	023_SUB_ProS_Glut	LTR	MLT2B4
chr8:3415937-3416080	chr8:3415999-3416498	023_SUB_ProS_Glut	SINE	B4A
chr8:4313209-4313318	chr8:4313143-4313642	023_SUB_ProS_Glut	SINE	ID_B1
chr8:4313769-4313962	chr8:4313655-4314154	023_SUB_ProS_Glut	DNA	MER20
chr8:4483143-4483329	chr8:4483272-4483771	023_SUB_ProS_Glut	SINE	B2_Mm1a
chr8:7241187-7241662	chr8:7240719-7241218	023_SUB_ProS_Glut	DNA	Kanga2_a
chr8:7527265-7527329	chr8:7527259-7527758	023_SUB_ProS_Glut	LINE	L2a
chr8:7721730-7721900	chr8:7721823-7722322	023_SUB_ProS_Glut	SINE	B3
chr8:7954897-7955108	chr8:7954717-7955216	023_SUB_ProS_Glut	LINE	L1MA6
chr8:8084611-8084701	chr8:8084592-8085091	023_SUB_ProS_Glut	SINE	MIR
chr8:8187392-8187625	chr8:8187508-8188007	023_SUB_ProS_Glut	LTR	MLT1A0
chr8:8970413-8970640	chr8:8970319-8970818	023_SUB_ProS_Glut	SINE	B4
chr8:9303322-9303661	chr8:9303281-9303780	023_SUB_ProS_Glut	LTR	MTE2a
chr8:9364684-9364829	chr8:9364430-9364929	023_SUB_ProS_Glut	SINE	MIRb
chr8:9385635-9385790	chr8:9385323-9385822	023_SUB_ProS_Glut	SINE	B3A
chr8:9612065-9612265	chr8:9612128-9612627	023_SUB_ProS_Glut	SINE	B3
chr8:9796182-9796442	chr8:9795712-9796211	023_SUB_ProS_Glut	LTR	MTC
chr8:10442720-10442944	chr8:10442537-10443036	023_SUB_ProS_Glut	LTR	MLTR25C
chr8:10538622-10538833	chr8:10538182-10538681	023_SUB_ProS_Glut	SINE	B3
chr8:11371993-11372058	chr8:11372027-11372526	023_SUB_ProS_Glut	LINE	L2c
chr8:11536368-11536494	chr8:11536411-11536910	023_SUB_ProS_Glut	SINE	B1_Mur4
chr8:12620366-12620407	chr8:12620222-12620721	023_SUB_ProS_Glut	LINE	L1MC5a
chr8:13650903-13651319	chr8:13650463-13650962	023_SUB_ProS_Glut	LTR	MTC
chr8:14331995-14332210	chr8:14331642-14332141	023_SUB_ProS_Glut	LTR	RLTR17B_Mm
chr8:15323020-15323312	chr8:15322873-15323372	023_SUB_ProS_Glut	LINE	L1M2
chr8:15323415-15323477	chr8:15323400-15323899	023_SUB_ProS_Glut	LINE	L1M2
chr8:15666806-15666952	chr8:15666366-15666865	023_SUB_ProS_Glut	SINE	B3A
chr8:15941252-15941884	chr8:15941870-15942369	023_SUB_ProS_Glut	LINE	Lx7
chr8:15994332-15994708	chr8:15994434-15994933	023_SUB_ProS_Glut	LTR	LTR72_RN
chr8:16735223-16735312	chr8:16734857-16735356	023_SUB_ProS_Glut	LTR	RLTR31D_MM
chr8:17099980-17100171	chr8:17100110-17100609	023_SUB_ProS_Glut	DNA	RMER30
chr8:18536067-18536653	chr8:18536016-18536515	023_SUB_ProS_Glut	LINE	L1MB3
chr8:22012046-22012121	chr8:22012042-22012541	023_SUB_ProS_Glut	SINE	ID4
chr8:22520612-22520806	chr8:22520283-22520782	023_SUB_ProS_Glut	SINE	B3
chr8:22742972-22743358	chr8:22743163-22743662	023_SUB_ProS_Glut	LTR	MTC
chr8:22923992-22924025	chr8:22923589-22924088	023_SUB_ProS_Glut	LTR	MT2B
chr8:23029791-23029991	chr8:23029916-23030415	023_SUB_ProS_Glut	SINE	B3
chr8:23631166-23631348	chr8:23631017-23631516	023_SUB_ProS_Glut	LTR	LTR16C
chr8:23799795-23800153	chr8:23799491-23799990	023_SUB_ProS_Glut	LTR	MER89
chr8:23862652-23862905	chr8:23862362-23862861	023_SUB_ProS_Glut	LINE	L1MD3
chr8:23996181-23996558	chr8:23996102-23996601	023_SUB_ProS_Glut	LTR	ORR1B1
chr8:24111055-24111787	chr8:24111276-24111775	023_SUB_ProS_Glut	LINE	L1_Mur3
chr8:25027569-25027645	chr8:25027612-25028111	023_SUB_ProS_Glut	SINE	ID4_
chr8:25215867-25216054	chr8:25215753-25216252	023_SUB_ProS_Glut	SINE	B2_Mm2
chr8:25218843-25218925	chr8:25218791-25219290	023_SUB_ProS_Glut	LTR	RLTR17B_Mm
chr8:25412914-25413228	chr8:25412914-25413413	023_SUB_ProS_Glut	LTR	MTEb
chr8:25764853-25765133	chr8:25764947-25765446	023_SUB_ProS_Glut	LINE	L1MC4a
chr8:25798718-25798785	chr8:25798675-25799174	023_SUB_ProS_Glut	SINE	ID4_
chr8:26650292-26650438	chr8:26650323-26650822	023_SUB_ProS_Glut	SINE	MIRb
chr8:26811879-26812064	chr8:26811737-26812236	023_SUB_ProS_Glut	DNA	MER121
chr8:27207157-27207552	chr8:27207008-27207507	023_SUB_ProS_Glut	LTR	MTA_Mm
chr8:28049185-28049644	chr8:28049352-28049851	023_SUB_ProS_Glut	LINE	Lx8b
chr8:32958031-32960116	chr8:32958727-32959226	023_SUB_ProS_Glut	DNA	Tigger5
chr8:32958031-32960116	chr8:32959333-32959832	023_SUB_ProS_Glut	DNA	Tigger5
chr8:33615896-33615954	chr8:33615742-33616241	023_SUB_ProS_Glut	SINE	B2_Mm2
chr8:33830040-33830211	chr8:33829971-33830470	023_SUB_ProS_Glut	SINE	B3A
chr8:34239454-34239526	chr8:34239490-34239989	023_SUB_ProS_Glut	LINE	L1M6
chr8:34270062-34270128	chr8:34269687-34270186	023_SUB_ProS_Glut	SINE	ID4
chr8:34325560-34325664	chr8:34325582-34326081	023_SUB_ProS_Glut	SINE	B4A
chr8:35237301-35237646	chr8:35237182-35237681	023_SUB_ProS_Glut	LINE	L1MB4
chr8:35661842-35662165	chr8:35662007-35662506	023_SUB_ProS_Glut	LINE	Lx5
chr8:35662822-35663237	chr8:35663045-35663544	023_SUB_ProS_Glut	LTR	MTD
chr8:35728821-35729194	chr8:35728776-35729275	023_SUB_ProS_Glut	LINE	L1MC3
chr8:35755834-35756205	chr8:35755740-35756239	023_SUB_ProS_Glut	LTR	MTD
chr8:35934480-35934721	chr8:35934148-35934647	023_SUB_ProS_Glut	LTR	ORR1G
chr8:35939344-35939516	chr8:35939221-35939720	023_SUB_ProS_Glut	LTR	MLT1F1
chr8:35941010-35941416	chr8:35940703-35941202	023_SUB_ProS_Glut	LINE	Lx7
chr8:36032085-36032189	chr8:36031909-36032408	023_SUB_ProS_Glut	LINE	L2b
chr8:36150907-36151165	chr8:36150426-36150925	023_SUB_ProS_Glut	SINE	B4A
chr8:36211198-36211334	chr8:36211328-36211827	023_SUB_ProS_Glut	SINE	B1_Mus1
chr8:36308128-36308523	chr8:36308383-36308882	023_SUB_ProS_Glut	LTR	MTD
chr8:36348485-36348625	chr8:36348077-36348576	023_SUB_ProS_Glut	LTR	LTR85c
chr8:36384450-36384633	chr8:36384273-36384772	023_SUB_ProS_Glut	LINE	L1ME3
chr8:36932009-36932148	chr8:36931724-36932223	023_SUB_ProS_Glut	SINE	B1F1
chr8:38399220-38399389	chr8:38399255-38399754	023_SUB_ProS_Glut	LINE	Lx4B
chr8:39021688-39021831	chr8:39021664-39022163	023_SUB_ProS_Glut	LTR	RMER15
chr8:39093434-39093587	chr8:39093253-39093752	023_SUB_ProS_Glut	LINE	L2
chr8:39108714-39109302	chr8:39109272-39109771	023_SUB_ProS_Glut	LINE	Lx2
chr8:39742441-39742727	chr8:39742360-39742859	023_SUB_ProS_Glut	DNA	Tigger6a
chr8:40355284-40355554	chr8:40354889-40355388	023_SUB_ProS_Glut	SINE	B4A
chr8:40394835-40395155	chr8:40394908-40395407	023_SUB_ProS_Glut	LINE	Lx4A
chr8:40415206-40415399	chr8:40415352-40415851	023_SUB_ProS_Glut	DNA	MER3
chr8:40449549-40450076	chr8:40449197-40449696	023_SUB_ProS_Glut	LINE	L2
chr8:40995891-40996377	chr8:40996224-40996723	023_SUB_ProS_Glut	LTR	MT2A
chr8:41351642-41351814	chr8:41351681-41352180	023_SUB_ProS_Glut	LINE	L1ME3
chr8:41364476-41364630	chr8:41364538-41365037	023_SUB_ProS_Glut	LINE	L1MB8
chr8:41964120-41964402	chr8:41964084-41964583	023_SUB_ProS_Glut	LTR	MLT1-int
chr8:43168996-43169094	chr8:43168715-43169214	023_SUB_ProS_Glut	SINE	ID_B1
chr8:43169518-43170859	chr8:43169273-43169772	023_SUB_ProS_Glut	LINE	Lx7
chr8:44018013-44018154	chr8:44018112-44018611	023_SUB_ProS_Glut	LTR	ORR1E
chr8:45461884-45462169	chr8:45462081-45462580	023_SUB_ProS_Glut	LINE	Lx8
chr8:45587449-45587588	chr8:45586959-45587458	023_SUB_ProS_Glut	LINE	L2a
chr8:46042059-46042777	chr8:46041601-46042100	023_SUB_ProS_Glut	LINE	Lx7
chr8:46088735-46089084	chr8:46088290-46088789	023_SUB_ProS_Glut	LTR	ORR1E
chr8:47268500-47268632	chr8:47268391-47268890	023_SUB_ProS_Glut	DNA	MER5A
chr8:47448444-47448506	chr8:47448075-47448574	023_SUB_ProS_Glut	LINE	Lx5c
chr8:47960342-47960469	chr8:47959981-47960480	023_SUB_ProS_Glut	LINE	L2
chr8:47980251-47980439	chr8:47980299-47980798	023_SUB_ProS_Glut	SINE	B4A
chr8:48160449-48160841	chr8:48160717-48161216	023_SUB_ProS_Glut	LTR	MTB
chr8:48180274-48180778	chr8:48180520-48181019	023_SUB_ProS_Glut	LTR	RLTR1B
chr8:48474397-48474535	chr8:48474055-48474554	023_SUB_ProS_Glut	SINE	B1_Mur2
chr8:48768260-48768415	chr8:48768221-48768720	023_SUB_ProS_Glut	SINE	MIRb
chr8:48880883-48880951	chr8:48880572-48881071	023_SUB_ProS_Glut	SINE	B4A
chr8:49649662-49649745	chr8:49649467-49649966	023_SUB_ProS_Glut	SINE	B3A
chr8:54184484-54184797	chr8:54184179-54184678	023_SUB_ProS_Glut	LINE	Lx8
chr8:54508817-54509161	chr8:54508818-54509317	023_SUB_ProS_Glut	LINE	Lx9
chr8:54861343-54861535	chr8:54861370-54861869	023_SUB_ProS_Glut	DNA	MER58A
chr8:56397126-56397328	chr8:56397213-56397712	023_SUB_ProS_Glut	SINE	B3A
chr8:57926134-57926250	chr8:57925641-57926140	023_SUB_ProS_Glut	SINE	PB1D10
chr8:59474011-59474184	chr8:59474086-59474585	023_SUB_ProS_Glut	LTR	MTE2b
chr8:60201764-60202072	chr8:60202009-60202508	023_SUB_ProS_Glut	LTR	RLTR27
chr8:60864878-60865050	chr8:60864902-60865401	023_SUB_ProS_Glut	SINE	MIRb
chr8:60898776-60899213	chr8:60898937-60899436	023_SUB_ProS_Glut	DNA	Charlie1a
chr8:61295456-61295805	chr8:61295419-61295918	023_SUB_ProS_Glut	LTR	MTEb
chr8:61362114-61362314	chr8:61362264-61362763	023_SUB_ProS_Glut	DNA	URR1A
chr8:61379231-61379354	chr8:61379014-61379513	023_SUB_ProS_Glut	SINE	MIRb
chr8:61415336-61415469	chr8:61415439-61415938	023_SUB_ProS_Glut	LINE	L3
chr8:61426293-61426411	chr8:61425913-61426412	023_SUB_ProS_Glut	SINE	MIR
chr8:64344799-64345040	chr8:64344870-64345369	023_SUB_ProS_Glut	LTR	MLT1J
chr8:64627378-64627716	chr8:64627444-64627943	023_SUB_ProS_Glut	LTR	ORR1A2
chr8:64665962-64666088	chr8:64665509-64666008	023_SUB_ProS_Glut	LINE	Lx8b
chr8:64671352-64671482	chr8:64671328-64671827	023_SUB_ProS_Glut	SINE	B1_Mur4
chr8:64815160-64815347	chr8:64814670-64815169	023_SUB_ProS_Glut	SINE	B3
chr8:64818461-64818644	chr8:64818570-64819069	023_SUB_ProS_Glut	SINE	B3A
chr8:64916887-64917164	chr8:64916849-64917348	023_SUB_ProS_Glut	LINE	Lx8
chr8:64917420-64917778	chr8:64917465-64917964	023_SUB_ProS_Glut	LTR	MTE2b
chr8:64921276-64921384	chr8:64920884-64921383	023_SUB_ProS_Glut	SINE	ID_B1
chr8:64942855-64943019	chr8:64942905-64943404	023_SUB_ProS_Glut	LTR	MTEb
chr8:65922007-65923167	chr8:65922662-65923161	023_SUB_ProS_Glut	DNA	Charlie24
chr8:67202701-67202998	chr8:67202216-67202715	023_SUB_ProS_Glut	LTR	MTD
chr8:67439208-67439275	chr8:67439124-67439623	023_SUB_ProS_Glut	SINE	B3
chr8:67500593-67500664	chr8:67500561-67501060	023_SUB_ProS_Glut	DNA	FordPrefect
chr8:67837868-67838137	chr8:67837382-67837881	023_SUB_ProS_Glut	LINE	L1MA4
chr8:68381415-68381593	chr8:68381263-68381762	023_SUB_ProS_Glut	DNA	MER5A
chr8:68635613-68635889	chr8:68635643-68636142	023_SUB_ProS_Glut	LINE	L1MA4
chr8:68645136-68645298	chr8:68644901-68645400	023_SUB_ProS_Glut	LTR	MTE2b
chr8:68687018-68687144	chr8:68686936-68687435	023_SUB_ProS_Glut	LINE	L1ME3Cz
chr8:69069388-69069565	chr8:69069123-69069622	023_SUB_ProS_Glut	SINE	B3
chr8:69159302-69159417	chr8:69159324-69159823	023_SUB_ProS_Glut	LTR	ORR1E
chr8:69192056-69192314	chr8:69192032-69192531	023_SUB_ProS_Glut	DNA	MER2
chr8:70294125-70294204	chr8:70293935-70294434	023_SUB_ProS_Glut	DNA	MER2B
chr8:70880986-70881150	chr8:70880591-70881090	023_SUB_ProS_Glut	SINE	RSINE1
chr8:72392247-72392338	chr8:72392089-72392588	023_SUB_ProS_Glut	SINE	PB1D10
chr8:73112414-73112615	chr8:73112449-73112948	023_SUB_ProS_Glut	SINE	MIRb
chr8:73112897-73112989	chr8:73112961-73113460	023_SUB_ProS_Glut	LINE	Lx9
chr8:73170866-73170956	chr8:73170591-73171090	023_SUB_ProS_Glut	DNA	MER5A
chr8:73257778-73257955	chr8:73257886-73258385	023_SUB_ProS_Glut	SINE	B4A
chr8:73611527-73611607	chr8:73611515-73612014	023_SUB_ProS_Glut	SINE	MIR3
chr8:73638878-73638929	chr8:73638405-73638904	023_SUB_ProS_Glut	LINE	L2b
chr8:74204720-74205044	chr8:74204522-74205021	023_SUB_ProS_Glut	LTR	MTEb
chr8:74827333-74827402	chr8:74827075-74827574	023_SUB_ProS_Glut	SINE	MIR
chr8:74888865-74888915	chr8:74888724-74889223	023_SUB_ProS_Glut	DNA	MER45B
chr8:74922284-74922341	chr8:74921832-74922331	023_SUB_ProS_Glut	DNA	MER91A
chr8:75152727-75152796	chr8:75152421-75152920	023_SUB_ProS_Glut	SINE	MIRb
chr8:75221017-75221166	chr8:75221003-75221502	023_SUB_ProS_Glut	SINE	MIRb
chr8:76451300-76451392	chr8:76451071-76451570	023_SUB_ProS_Glut	LINE	L2a
chr8:76588871-76588985	chr8:76588791-76589290	023_SUB_ProS_Glut	LTR	ORR1F
chr8:76598181-76598467	chr8:76598381-76598880	023_SUB_ProS_Glut	LTR	MTEa
chr8:76615181-76615260	chr8:76614960-76615459	023_SUB_ProS_Glut	LINE	L2c
chr8:76626984-76627115	chr8:76626570-76627069	023_SUB_ProS_Glut	SINE	B1F2
chr8:76876963-76877293	chr8:76876762-76877261	023_SUB_ProS_Glut	DNA	MamRep137
chr8:76924522-76924832	chr8:76924117-76924616	023_SUB_ProS_Glut	LTR	ORR1E
chr8:76956522-76956709	chr8:76956450-76956949	023_SUB_ProS_Glut	DNA	MER102b
chr8:77356188-77356401	chr8:77355795-77356294	023_SUB_ProS_Glut	SINE	B3
chr8:77981117-77981371	chr8:77981254-77981753	023_SUB_ProS_Glut	SINE	B4
chr8:79072947-79073097	chr8:79072845-79073344	023_SUB_ProS_Glut	SINE	MIRb
chr8:79140922-79141040	chr8:79140848-79141347	023_SUB_ProS_Glut	LTR	ORR1F
chr8:79338436-79338652	chr8:79338566-79339065	023_SUB_ProS_Glut	LINE	L1MEc
chr8:79543984-79544973	chr8:79543993-79544492	023_SUB_ProS_Glut	LINE	L1MC2
chr8:81069180-81069446	chr8:81069369-81069868	023_SUB_ProS_Glut	LTR	ORR1E
chr8:82949084-82949253	chr8:82948636-82949135	023_SUB_ProS_Glut	SINE	ID_B1
chr8:82960502-82960537	chr8:82960148-82960647	023_SUB_ProS_Glut	LTR	MT2B
chr8:83060471-83060683	chr8:83060552-83061051	023_SUB_ProS_Glut	DNA	MER2
chr8:83614402-83614515	chr8:83614472-83614971	023_SUB_ProS_Glut	SINE	MIR3
chr8:83660550-83660636	chr8:83660462-83660961	023_SUB_ProS_Glut	DNA	MER2
chr8:83693086-83693217	chr8:83693047-83693546	023_SUB_ProS_Glut	SINE	RSINE1
chr8:84070617-84070721	chr8:84070599-84071098	023_SUB_ProS_Glut	DNA	MER58B
chr8:84494510-84494618	chr8:84494617-84495116	023_SUB_ProS_Glut	SINE	PB1D9
chr8:85791868-85792272	chr8:85792242-85792741	023_SUB_ProS_Glut	LTR	RMER20A
chr8:85800888-85800962	chr8:85800405-85800904	023_SUB_ProS_Glut	DNA	MER135
chr8:86511997-86512134	chr8:86512101-86512600	023_SUB_ProS_Glut	SINE	B3A
chr8:87317481-87317644	chr8:87317004-87317503	023_SUB_ProS_Glut	SINE	MIR
chr8:87512514-87512923	chr8:87512757-87513256	023_SUB_ProS_Glut	LTR	MLTR11B
chr8:88671566-88671796	chr8:88671555-88672054	023_SUB_ProS_Glut	SINE	MIR
chr8:90542533-90542609	chr8:90542558-90543057	023_SUB_ProS_Glut	SINE	ID4_
chr8:91009716-91009816	chr8:91009520-91010019	023_SUB_ProS_Glut	LINE	L2c
chr8:91426199-91426314	chr8:91426131-91426630	023_SUB_ProS_Glut	SINE	MIR
chr8:91559477-91559618	chr8:91559087-91559586	023_SUB_ProS_Glut	SINE	MIR
chr8:91782960-91783043	chr8:91782914-91783413	023_SUB_ProS_Glut	SINE	MIRb
chr8:92083764-92084239	chr8:92084137-92084636	023_SUB_ProS_Glut	LTR	MLTR11B
chr8:93571770-93572025	chr8:93571392-93571891	023_SUB_ProS_Glut	LINE	L1MD3
chr8:93768604-93768698	chr8:93768301-93768800	023_SUB_ProS_Glut	SINE	ID_B1
chr8:93844433-93844548	chr8:93844047-93844546	023_SUB_ProS_Glut	LINE	L2c
chr8:93879165-93880622	chr8:93879881-93880380	023_SUB_ProS_Glut	LTR	ORR1C1-int
chr8:93884258-93884366	chr8:93884330-93884829	023_SUB_ProS_Glut	SINE	PB1D10
chr8:94064460-94064574	chr8:94064011-94064510	023_SUB_ProS_Glut	SINE	PB1D10
chr8:94290460-94290619	chr8:94290588-94291087	023_SUB_ProS_Glut	SINE	RSINE1
chr8:94783719-94783768	chr8:94783699-94784198	023_SUB_ProS_Glut	SINE	B2_Mm2
chr8:95426338-95426487	chr8:95426368-95426867	023_SUB_ProS_Glut	SINE	B1_Mur3
chr8:95505536-95505959	chr8:95505598-95506097	023_SUB_ProS_Glut	LINE	L1MB8
chr8:95887358-95887430	chr8:95887044-95887543	023_SUB_ProS_Glut	LINE	L2a
chr8:100110749-100110890	chr8:100110545-100111044	023_SUB_ProS_Glut	LINE	Lx8
chr8:100209533-100209569	chr8:100209531-100210030	023_SUB_ProS_Glut	SINE	MIRc
chr8:102676738-102676817	chr8:102676775-102677274	023_SUB_ProS_Glut	LTR	RLTR25B
chr8:102737801-102737888	chr8:102737881-102738380	023_SUB_ProS_Glut	DNA	Charlie19a
chr8:103069868-103070336	chr8:103070205-103070704	023_SUB_ProS_Glut	LINE	L1MA6
chr8:104048402-104048456	chr8:104047985-104048484	023_SUB_ProS_Glut	SINE	ID4_
chr8:104087701-104088481	chr8:104087826-104088325	023_SUB_ProS_Glut	LTR	RLTR13D1
chr8:104126954-104127102	chr8:104127090-104127589	023_SUB_ProS_Glut	SINE	MIRb
chr8:104373814-104373925	chr8:104373653-104374152	023_SUB_ProS_Glut	SINE	RSINE1
chr8:104376202-104376244	chr8:104375923-104376422	023_SUB_ProS_Glut	SINE	ID_B1
chr8:104405029-104405329	chr8:104405322-104405821	023_SUB_ProS_Glut	LINE	L1MB5
chr8:104415959-104416147	chr8:104416044-104416543	023_SUB_ProS_Glut	SINE	B3A
chr8:104538210-104538384	chr8:104537929-104538428	023_SUB_ProS_Glut	SINE	MIRb
chr8:105624718-105624805	chr8:105624330-105624829	023_SUB_ProS_Glut	SINE	B3A
chr8:106761765-106761853	chr8:106761715-106762214	023_SUB_ProS_Glut	LINE	L1ME4a
chr8:106973201-106973368	chr8:106972794-106973293	023_SUB_ProS_Glut	SINE	B3
chr8:106985289-106985345	chr8:106985242-106985741	023_SUB_ProS_Glut	SINE	B3
chr8:109657276-109657324	chr8:109656806-109657305	023_SUB_ProS_Glut	LINE	L3
chr8:109824601-109824819	chr8:109824583-109825082	023_SUB_ProS_Glut	DNA	URR1A
chr8:109859896-109860012	chr8:109859898-109860397	023_SUB_ProS_Glut	SINE	PB1
chr8:109904486-109904778	chr8:109904427-109904926	023_SUB_ProS_Glut	SINE	B4
chr8:110706440-110706684	chr8:110705950-110706449	023_SUB_ProS_Glut	LTR	ORR1F
chr8:110939696-110939803	chr8:110939248-110939747	023_SUB_ProS_Glut	SINE	PB1D10
chr8:112134179-112134947	chr8:112133868-112134367	023_SUB_ProS_Glut	LTR	MER54B
chr8:114081855-114082252	chr8:114081469-114081968	023_SUB_ProS_Glut	LTR	RMER17C
chr8:114188552-114188932	chr8:114188433-114188932	023_SUB_ProS_Glut	LINE	L1MC4a
chr8:114345915-114346108	chr8:114345916-114346415	023_SUB_ProS_Glut	SINE	MIRb
chr8:116664639-116665379	chr8:116665016-116665515	023_SUB_ProS_Glut	LINE	L1ME1
chr8:117061356-117061520	chr8:117061402-117061901	023_SUB_ProS_Glut	SINE	B4
chr8:117069629-117069701	chr8:117069635-117070134	023_SUB_ProS_Glut	DNA	URR1B
chr8:117074842-117074937	chr8:117074558-117075057	023_SUB_ProS_Glut	LINE	L1ME3Cz
chr8:117079547-117079789	chr8:117079622-117080121	023_SUB_ProS_Glut	SINE	B4
chr8:117561894-117562098	chr8:117561723-117562222	023_SUB_ProS_Glut	LTR	RMER17C
chr8:118673205-118673358	chr8:118673021-118673520	023_SUB_ProS_Glut	DNA	Tigger7
chr8:118830590-118830679	chr8:118830216-118830715	023_SUB_ProS_Glut	SINE	ID_B1
chr8:119260311-119260568	chr8:119260315-119260814	023_SUB_ProS_Glut	LINE	L1M5
chr8:119498921-119499016	chr8:119498993-119499492	023_SUB_ProS_Glut	SINE	ID_B1
chr8:119511721-119511794	chr8:119511630-119512129	023_SUB_ProS_Glut	LINE	L3b
chr8:119830576-119830691	chr8:119830102-119830601	023_SUB_ProS_Glut	SINE	PB1D10
chr8:121227400-121227665	chr8:121227644-121228143	023_SUB_ProS_Glut	SINE	B4A
chr8:122187777-122188025	chr8:122187350-122187849	023_SUB_ProS_Glut	LTR	RLTR17B_Mm
chr8:122942883-122943080	chr8:122942934-122943433	023_SUB_ProS_Glut	SINE	B3A
chr8:123527695-123527844	chr8:123527675-123528174	023_SUB_ProS_Glut	SINE	RSINE1
chr8:123677737-123677863	chr8:123677614-123678113	023_SUB_ProS_Glut	SINE	B3
chr8:123762851-123762950	chr8:123762378-123762877	023_SUB_ProS_Glut	SINE	PB1D10
chr8:123817338-123817453	chr8:123816975-123817474	023_SUB_ProS_Glut	LTR	RMER17A
chr8:123846076-123846289	chr8:123845959-123846458	023_SUB_ProS_Glut	LTR	ORR1E
chr8:123957922-123958182	chr8:123958092-123958591	023_SUB_ProS_Glut	LTR	ORR1C2
chr8:124495346-124495606	chr8:124495516-124496015	023_SUB_ProS_Glut	SINE	B4
chr8:125133603-125133715	chr8:125133576-125134075	023_SUB_ProS_Glut	SINE	B1F
chr8:125873515-125873736	chr8:125873182-125873681	023_SUB_ProS_Glut	LTR	RLTR17B_Mm
chr8:126215880-126216267	chr8:126216177-126216676	023_SUB_ProS_Glut	LTR	ORR1B1
chr8:126236410-126236791	chr8:126235918-126236417	023_SUB_ProS_Glut	LTR	MTEa
chr8:126336559-126336760	chr8:126336756-126337255	023_SUB_ProS_Glut	LTR	ORR1E
chr8:126397394-126397522	chr8:126397358-126397857	023_SUB_ProS_Glut	LINE	Lx7
chr8:126404964-126405087	chr8:126404971-126405470	023_SUB_ProS_Glut	LTR	RLTR20A1
chr8:126431050-126431355	chr8:126430585-126431084	023_SUB_ProS_Glut	LTR	ORR1D2
chr8:126585417-126585545	chr8:126585505-126586004	023_SUB_ProS_Glut	SINE	B1_Mur4
chr8:126810717-126810895	chr8:126810563-126811062	023_SUB_ProS_Glut	DNA	MER58A
chr8:127215615-127215820	chr8:127215122-127215621	023_SUB_ProS_Glut	SINE	ID_B1
chr8:127392345-127392550	chr8:127392333-127392832	023_SUB_ProS_Glut	DNA	MER2
chr8:127583154-127583372	chr8:127583371-127583870	023_SUB_ProS_Glut	SINE	B4A
chr8:127786310-127786476	chr8:127785819-127786318	023_SUB_ProS_Glut	SINE	RSINE1
chr8:127915244-127915536	chr8:127915374-127915873	023_SUB_ProS_Glut	SINE	B4
chr9:7083834-7084055	chr9:7084025-7084524	023_SUB_ProS_Glut	LINE	L2
chr9:7957606-7957673	chr9:7957269-7957768	023_SUB_ProS_Glut	SINE	B1F
chr9:9170909-9171252	chr9:9171107-9171606	023_SUB_ProS_Glut	LTR	ORR1E
chr9:10269304-10269508	chr9:10269271-10269770	023_SUB_ProS_Glut	SINE	MIR
chr9:12051986-12052347	chr9:12051783-12052282	023_SUB_ProS_Glut	LTR	ORR1E
chr9:13896056-13896398	chr9:13895871-13896370	023_SUB_ProS_Glut	LINE	L2
chr9:15953519-15953631	chr9:15953521-15954020	023_SUB_ProS_Glut	LINE	L3
chr9:16012054-16012260	chr9:16011844-16012343	023_SUB_ProS_Glut	LTR	RMER17C2
chr9:16307008-16307285	chr9:16307154-16307653	023_SUB_ProS_Glut	LTR	MTE2b
chr9:17134337-17134629	chr9:17134083-17134582	023_SUB_ProS_Glut	LINE	L1MA7
chr9:17567507-17567820	chr9:17567792-17568291	023_SUB_ProS_Glut	LINE	Lx9
chr9:17642558-17642689	chr9:17642458-17642957	023_SUB_ProS_Glut	LTR	LTR67B
chr9:21397238-21397324	chr9:21397138-21397637	023_SUB_ProS_Glut	SINE	PB1D7
chr9:21683969-21684095	chr9:21683932-21684431	023_SUB_ProS_Glut	SINE	B3A
chr9:21843425-21843584	chr9:21842946-21843445	023_SUB_ProS_Glut	DNA	Tigger5
chr9:21949040-21949158	chr9:21948773-21949272	023_SUB_ProS_Glut	SINE	ID_B1
chr9:22339418-22339519	chr9:22338947-22339446	023_SUB_ProS_Glut	LINE	L1M4
chr9:22339418-22339519	chr9:22339485-22339984	023_SUB_ProS_Glut	LINE	L1M4
chr9:23621006-23621205	chr9:23621089-23621588	023_SUB_ProS_Glut	SINE	B3A
chr9:23729135-23729186	chr9:23728661-23729160	023_SUB_ProS_Glut	SINE	MIR
chr9:24079814-24080093	chr9:24080071-24080570	023_SUB_ProS_Glut	SINE	B4
chr9:24186393-24186566	chr9:24186191-24186690	023_SUB_ProS_Glut	LINE	L1M6
chr9:24282206-24283112	chr9:24282042-24282541	023_SUB_ProS_Glut	LINE	L1MC2
chr9:24282206-24283112	chr9:24283037-24283536	023_SUB_ProS_Glut	LINE	L1MC2
chr9:25205826-25205925	chr9:25205416-25205915	023_SUB_ProS_Glut	DNA	Kanga1
chr9:25896783-25896892	chr9:25896447-25896946	023_SUB_ProS_Glut	DNA	MER5B
chr9:26387909-26388053	chr9:26387509-26388008	023_SUB_ProS_Glut	SINE	RSINE1
chr9:26467838-26468029	chr9:26467801-26468300	023_SUB_ProS_Glut	LINE	L1ME3A
chr9:26656756-26657067	chr9:26656912-26657411	023_SUB_ProS_Glut	DNA	MER2
chr9:26762877-26763017	chr9:26762476-26762975	023_SUB_ProS_Glut	SINE	RSINE1
chr9:27006113-27006303	chr9:27005805-27006304	023_SUB_ProS_Glut	SINE	B2_Mm2
chr9:27124374-27124621	chr9:27123897-27124396	023_SUB_ProS_Glut	LINE	L1M2
chr9:27724783-27724902	chr9:27724522-27725021	023_SUB_ProS_Glut	LTR	LTR16B2
chr9:27897223-27897369	chr9:27896824-27897323	023_SUB_ProS_Glut	SINE	B1_Mur4
chr9:28139926-28140175	chr9:28139956-28140455	023_SUB_ProS_Glut	SINE	MIRc
chr9:28258049-28258176	chr9:28257661-28258160	023_SUB_ProS_Glut	SINE	B3A
chr9:28290100-28290289	chr9:28289632-28290131	023_SUB_ProS_Glut	SINE	MIRb
chr9:29023012-29023145	chr9:29022842-29023341	023_SUB_ProS_Glut	DNA	UCON29
chr9:29330260-29330662	chr9:29330521-29331020	023_SUB_ProS_Glut	LTR	MLT1A0
chr9:29550500-29550577	chr9:29550551-29551050	023_SUB_ProS_Glut	SINE	ID4_
chr9:29562149-29562387	chr9:29562374-29562873	023_SUB_ProS_Glut	LTR	MLT1J2
chr9:29586882-29587137	chr9:29586956-29587455	023_SUB_ProS_Glut	SINE	B4A
chr9:29818053-29818226	chr9:29817801-29818300	023_SUB_ProS_Glut	DNA	Tigger16a
chr9:29849494-29849646	chr9:29849236-29849735	023_SUB_ProS_Glut	SINE	AmnSINE1
chr9:30804174-30804382	chr9:30803793-30804292	023_SUB_ProS_Glut	LTR	MLT1A0
chr9:31058829-31058968	chr9:31058830-31059329	023_SUB_ProS_Glut	SINE	ID_B1
chr9:31175708-31175849	chr9:31175824-31176323	023_SUB_ProS_Glut	SINE	B1_Mur2
chr9:31289494-31289623	chr9:31289194-31289693	023_SUB_ProS_Glut	LINE	L1M5
chr9:32056162-32056216	chr9:32055876-32056375	023_SUB_ProS_Glut	SINE	ID4
chr9:32190886-32191072	chr9:32191058-32191557	023_SUB_ProS_Glut	SINE	MIR
chr9:33327929-33328055	chr9:33327713-33328212	023_SUB_ProS_Glut	LINE	L1MA5
chr9:33543996-33544259	chr9:33543693-33544192	023_SUB_ProS_Glut	SINE	B4A
chr9:34157018-34157103	chr9:34156531-34157030	023_SUB_ProS_Glut	SINE	RSINE1
chr9:34453315-34453584	chr9:34453362-34453861	023_SUB_ProS_Glut	LTR	MLT1B
chr9:34621070-34621327	chr9:34621262-34621761	023_SUB_ProS_Glut	LTR	LTR33A
chr9:34751863-34752092	chr9:34752012-34752511	023_SUB_ProS_Glut	SINE	ID_B1
chr9:34950766-34951020	chr9:34950651-34951150	023_SUB_ProS_Glut	SINE	MIR
chr9:35277837-35278091	chr9:35277847-35278346	023_SUB_ProS_Glut	LTR	MTB_Mm
chr9:35893016-35893130	chr9:35893048-35893547	023_SUB_ProS_Glut	SINE	B1_Mur1
chr9:35927968-35928445	chr9:35927640-35928139	023_SUB_ProS_Glut	LINE	Lx4A
chr9:36906915-36907051	chr9:36906981-36907480	023_SUB_ProS_Glut	SINE	B1_Mur4
chr9:36937777-36937980	chr9:36937846-36938345	023_SUB_ProS_Glut	DNA	MER3
chr9:36963374-36963471	chr9:36963135-36963634	023_SUB_ProS_Glut	LINE	L2b
chr9:37120036-37120241	chr9:37120024-37120523	023_SUB_ProS_Glut	SINE	MIR
chr9:37187793-37187936	chr9:37187518-37188017	023_SUB_ProS_Glut	SINE	B1_Mus1
chr9:37540999-37541211	chr9:37540865-37541364	023_SUB_ProS_Glut	LINE	L3
chr9:37557009-37557244	chr9:37556808-37557307	023_SUB_ProS_Glut	DNA	MER2
chr9:37567302-37567365	chr9:37567286-37567785	023_SUB_ProS_Glut	LINE	L2a
chr9:37681544-37681806	chr9:37681065-37681564	023_SUB_ProS_Glut	SINE	B4
chr9:37687327-37687669	chr9:37687548-37688047	023_SUB_ProS_Glut	LINE	L1MB5
chr9:40364214-40364327	chr9:40364239-40364738	023_SUB_ProS_Glut	SINE	PB1D10
chr9:40558007-40558237	chr9:40557925-40558424	023_SUB_ProS_Glut	SINE	MIRb
chr9:40605755-40605923	chr9:40605783-40606282	023_SUB_ProS_Glut	SINE	B4A
chr9:41442624-41442714	chr9:41442445-41442944	023_SUB_ProS_Glut	SINE	B3
chr9:41807759-41808022	chr9:41807983-41808482	023_SUB_ProS_Glut	LTR	ORR1C1
chr9:41879326-41879544	chr9:41879298-41879797	023_SUB_ProS_Glut	LINE	L1MD2
chr9:41990765-41990999	chr9:41990394-41990893	023_SUB_ProS_Glut	SINE	B4A
chr9:42001963-42002317	chr9:42001795-42002294	023_SUB_ProS_Glut	LTR	MTEb
chr9:42032296-42032404	chr9:42032278-42032777	023_SUB_ProS_Glut	LTR	MTD
chr9:42038098-42038248	chr9:42037948-42038447	023_SUB_ProS_Glut	LTR	MER21B
chr9:42083458-42083588	chr9:42083484-42083983	023_SUB_ProS_Glut	SINE	B4A
chr9:42287136-42287314	chr9:42287279-42287778	023_SUB_ProS_Glut	LINE	L1ME1
chr9:43759762-43759886	chr9:43759871-43760370	023_SUB_ProS_Glut	SINE	PB1D9
chr9:44004176-44004583	chr9:44004388-44004887	023_SUB_ProS_Glut	LTR	RMER15-int
chr9:44012463-44012556	chr9:44012487-44012986	023_SUB_ProS_Glut	SINE	ID_B1
chr9:45018738-45018920	chr9:45018881-45019380	023_SUB_ProS_Glut	SINE	B3
chr9:45517847-45518080	chr9:45518031-45518530	023_SUB_ProS_Glut	DNA	Tigger19a
chr9:45581912-45582099	chr9:45581985-45582484	023_SUB_ProS_Glut	SINE	B2_Mm2
chr9:45915521-45915613	chr9:45915579-45916078	023_SUB_ProS_Glut	LINE	L2c
chr9:46119662-46119876	chr9:46119280-46119779	023_SUB_ProS_Glut	SINE	B3
chr9:46176416-46176594	chr9:46176560-46177059	023_SUB_ProS_Glut	SINE	B3A
chr9:46199578-46199699	chr9:46199256-46199755	023_SUB_ProS_Glut	SINE	B1F2
chr9:46395615-46395731	chr9:46395505-46396004	023_SUB_ProS_Glut	LINE	L1MA10
chr9:46524060-46524380	chr9:46523977-46524476	023_SUB_ProS_Glut	LINE	L1MB5
chr9:46539145-46539349	chr9:46539247-46539746	023_SUB_ProS_Glut	LTR	ORR1F
chr9:46539796-46540135	chr9:46539814-46540313	023_SUB_ProS_Glut	LTR	MTEb
chr9:46654326-46654510	chr9:46654359-46654858	023_SUB_ProS_Glut	SINE	MIR
chr9:46703155-46703211	chr9:46703189-46703688	023_SUB_ProS_Glut	SINE	ID_B1
chr9:46729930-46730195	chr9:46730174-46730673	023_SUB_ProS_Glut	SINE	B4A
chr9:46732318-46733044	chr9:46732843-46733342	023_SUB_ProS_Glut	LINE	L1VL2
chr9:46782541-46782687	chr9:46782423-46782922	023_SUB_ProS_Glut	DNA	MER63A
chr9:46938601-46939261	chr9:46938757-46939256	023_SUB_ProS_Glut	LTR	HERV16-int
chr9:47636298-47636348	chr9:47636012-47636511	023_SUB_ProS_Glut	DNA	Eulor9C
chr9:47690602-47690798	chr9:47690357-47690856	023_SUB_ProS_Glut	SINE	MIR
chr9:47896645-47896855	chr9:47896478-47896977	023_SUB_ProS_Glut	SINE	MIR
chr9:48030778-48030955	chr9:48030784-48031283	023_SUB_ProS_Glut	DNA	URR1A
chr9:48607315-48607462	chr9:48607421-48607920	023_SUB_ProS_Glut	SINE	B1_Mus1
chr9:48669906-48670005	chr9:48669441-48669940	023_SUB_ProS_Glut	SINE	MIRc
chr9:48798334-48798405	chr9:48798015-48798514	023_SUB_ProS_Glut	SINE	ID
chr9:48862072-48862170	chr9:48862028-48862527	023_SUB_ProS_Glut	SINE	MIRb
chr9:49615991-49616132	chr9:49616061-49616560	023_SUB_ProS_Glut	SINE	B1_Mur3
chr9:49980803-49980941	chr9:49980857-49981356	023_SUB_ProS_Glut	SINE	MIRb
chr9:50332953-50333458	chr9:50333336-50333835	023_SUB_ProS_Glut	LINE	L1ME1
chr9:50336819-50337242	chr9:50336721-50337220	023_SUB_ProS_Glut	LINE	HAL1
chr9:50422502-50422642	chr9:50422097-50422596	023_SUB_ProS_Glut	LINE	L2c
chr9:50944715-50945640	chr9:50944604-50945103	023_SUB_ProS_Glut	LINE	Lx7
chr9:50959523-50960079	chr9:50959903-50960402	023_SUB_ProS_Glut	LINE	L2a
chr9:50995845-50995994	chr9:50995651-50996150	023_SUB_ProS_Glut	DNA	MER5A1
chr9:51394342-51394662	chr9:51394384-51394883	023_SUB_ProS_Glut	LINE	Mam_R4
chr9:52244219-52244401	chr9:52244098-52244597	023_SUB_ProS_Glut	SINE	AmnSINE1
chr9:52953207-52953298	chr9:52952758-52953257	023_SUB_ProS_Glut	SINE	PB1D10
chr9:53948559-53949335	chr9:53948278-53948777	023_SUB_ProS_Glut	LINE	L1MC3
chr9:54025105-54026062	chr9:54025971-54026470	023_SUB_ProS_Glut	LINE	L1MA6
chr9:54215044-54215180	chr9:54214869-54215368	023_SUB_ProS_Glut	LINE	CR1_Mam
chr9:54224877-54225026	chr9:54224936-54225435	023_SUB_ProS_Glut	SINE	MIR3
chr9:54438884-54439754	chr9:54438979-54439478	023_SUB_ProS_Glut	LTR	RMER19B
chr9:55356615-55357653	chr9:55357026-55357525	023_SUB_ProS_Glut	LTR	ORR1D-int
chr9:56066785-56066935	chr9:56066619-56067118	023_SUB_ProS_Glut	LINE	L2a
chr9:56095654-56095763	chr9:56095285-56095784	023_SUB_ProS_Glut	SINE	B1F
chr9:56450137-56450353	chr9:56450218-56450717	023_SUB_ProS_Glut	SINE	B4
chr9:56461129-56461341	chr9:56460933-56461432	023_SUB_ProS_Glut	DNA	Tigger13a
chr9:56746141-56746203	chr9:56746112-56746611	023_SUB_ProS_Glut	LINE	L2c
chr9:56825313-56825421	chr9:56824903-56825402	023_SUB_ProS_Glut	SINE	ID_B1
chr9:57454581-57454671	chr9:57454347-57454846	023_SUB_ProS_Glut	SINE	PB1D10
chr9:57456049-57456339	chr9:57456203-57456702	023_SUB_ProS_Glut	SINE	B4A
chr9:57866863-57867025	chr9:57866426-57866925	023_SUB_ProS_Glut	LINE	L1ME4b
chr9:57988412-57988510	chr9:57988054-57988553	023_SUB_ProS_Glut	SINE	MIR3
chr9:58209945-58209978	chr9:58209639-58210138	023_SUB_ProS_Glut	LTR	ORR1D1-int
chr9:59066455-59066541	chr9:59066511-59067010	023_SUB_ProS_Glut	SINE	MIR
chr9:59174097-59174334	chr9:59174221-59174720	023_SUB_ProS_Glut	LTR	RMER19B
chr9:59182688-59182866	chr9:59182479-59182978	023_SUB_ProS_Glut	LTR	LTR78
chr9:59930757-59930911	chr9:59930347-59930846	023_SUB_ProS_Glut	SINE	RSINE1
chr9:60055265-60055510	chr9:60054870-60055369	023_SUB_ProS_Glut	SINE	B4
chr9:60226199-60227148	chr9:60226161-60226660	023_SUB_ProS_Glut	LINE	L3
chr9:60430299-60430712	chr9:60429917-60430416	023_SUB_ProS_Glut	LTR	RMER5
chr9:60655531-60655669	chr9:60655656-60656155	023_SUB_ProS_Glut	LINE	L1ME2
chr9:61527537-61527795	chr9:61527460-61527959	023_SUB_ProS_Glut	LTR	MLT1M
chr9:61757373-61757497	chr9:61757150-61757649	023_SUB_ProS_Glut	SINE	MIRb
chr9:62491466-62491578	chr9:62491516-62492015	023_SUB_ProS_Glut	SINE	MIR3
chr9:62540664-62540779	chr9:62540670-62541169	023_SUB_ProS_Glut	LTR	RLTR31D_MM
chr9:63468983-63469109	chr9:63468681-63469180	023_SUB_ProS_Glut	SINE	MIRb
chr9:63553524-63553783	chr9:63553601-63554100	023_SUB_ProS_Glut	LTR	MLT1A0
chr9:63761207-63761790	chr9:63761415-63761914	023_SUB_ProS_Glut	LINE	L1MB3
chr9:63822805-63823045	chr9:63822865-63823364	023_SUB_ProS_Glut	SINE	B4A
chr9:63880377-63880489	chr9:63880438-63880937	023_SUB_ProS_Glut	LINE	Lx7
chr9:64221413-64221558	chr9:64221435-64221934	023_SUB_ProS_Glut	SINE	B1_Mur4
chr9:65759128-65759202	chr9:65759202-65759701	023_SUB_ProS_Glut	SINE	B3
chr9:66007167-66007291	chr9:66007218-66007717	023_SUB_ProS_Glut	SINE	B1_Mur4
chr9:66322857-66322966	chr9:66322572-66323071	023_SUB_ProS_Glut	SINE	PB1D10
chr9:66587178-66587228	chr9:66586903-66587402	023_SUB_ProS_Glut	SINE	RSINE1
chr9:66722337-66722597	chr9:66722139-66722638	023_SUB_ProS_Glut	SINE	B4
chr9:66748743-66748911	chr9:66748303-66748802	023_SUB_ProS_Glut	SINE	B3A
chr9:66810789-66810926	chr9:66810515-66811014	023_SUB_ProS_Glut	SINE	B1_Mus2
chr9:67768835-67768965	chr9:67768738-67769237	023_SUB_ProS_Glut	LINE	L2b
chr9:70088086-70088284	chr9:70088240-70088739	023_SUB_ProS_Glut	SINE	B3
chr9:70570068-70570331	chr9:70570313-70570812	023_SUB_ProS_Glut	SINE	B4A
chr9:70615562-70615618	chr9:70615117-70615616	023_SUB_ProS_Glut	SINE	ID4_
chr9:70701924-70701992	chr9:70701905-70702404	023_SUB_ProS_Glut	SINE	ID4
chr9:70793407-70793586	chr9:70793360-70793859	023_SUB_ProS_Glut	SINE	B1F
chr9:70903170-70903264	chr9:70902833-70903332	023_SUB_ProS_Glut	SINE	MIRc
chr9:70937994-70938229	chr9:70938109-70938608	023_SUB_ProS_Glut	LTR	MamGypLTR1d
chr9:71364482-71364696	chr9:71364055-71364554	023_SUB_ProS_Glut	DNA	MER115
chr9:72197634-72197796	chr9:72197619-72198118	023_SUB_ProS_Glut	SINE	MIR3
chr9:72264324-72264642	chr9:72264341-72264840	023_SUB_ProS_Glut	LTR	RMER2
chr9:72309634-72309718	chr9:72309711-72310210	023_SUB_ProS_Glut	SINE	MIRc
chr9:72675240-72675414	chr9:72675342-72675841	023_SUB_ProS_Glut	SINE	ID_B1
chr9:73088846-73089048	chr9:73088963-73089462	023_SUB_ProS_Glut	SINE	B4
chr9:73544634-73544669	chr9:73544157-73544656	023_SUB_ProS_Glut	LINE	L1Md_F3
chr9:74986362-74986498	chr9:74986329-74986828	023_SUB_ProS_Glut	SINE	ID_B1
chr9:74995004-74995186	chr9:74994844-74995343	023_SUB_ProS_Glut	SINE	ID_B1
chr9:75247792-75247926	chr9:75247704-75248203	023_SUB_ProS_Glut	SINE	MIRb
chr9:75322966-75323121	chr9:75322523-75323022	023_SUB_ProS_Glut	SINE	B3
chr9:75338256-75338385	chr9:75337982-75338481	023_SUB_ProS_Glut	SINE	B3A
chr9:75600625-75600686	chr9:75600170-75600669	023_SUB_ProS_Glut	LINE	L2b
chr9:75645026-75645382	chr9:75645200-75645699	023_SUB_ProS_Glut	LTR	MTB
chr9:77175110-77175297	chr9:77174823-77175322	023_SUB_ProS_Glut	LINE	L1MA7
chr9:77848763-77849750	chr9:77849289-77849788	023_SUB_ProS_Glut	DNA	Tigger1
chr9:77938468-77938809	chr9:77938758-77939257	023_SUB_ProS_Glut	LINE	L1MA5
chr9:78038810-78039018	chr9:78038947-78039446	023_SUB_ProS_Glut	SINE	RSINE1
chr9:78190473-78190574	chr9:78190515-78191014	023_SUB_ProS_Glut	SINE	B1_Mur3
chr9:78191129-78191316	chr9:78191040-78191539	023_SUB_ProS_Glut	LTR	RLTR24
chr9:80021001-80021160	chr9:80021057-80021556	023_SUB_ProS_Glut	SINE	B3A
chr9:80216817-80216955	chr9:80216436-80216935	023_SUB_ProS_Glut	LINE	L1ME2
chr9:80216817-80216955	chr9:80216944-80217443	023_SUB_ProS_Glut	LINE	L1ME2
chr9:82528982-82529082	chr9:82528533-82529032	023_SUB_ProS_Glut	LINE	L2c
chr9:83129089-83129339	chr9:83129255-83129754	023_SUB_ProS_Glut	LINE	L1ME3Cz
chr9:83313564-83313920	chr9:83313889-83314388	023_SUB_ProS_Glut	LTR	MTE2a
chr9:83608770-83608941	chr9:83608603-83609102	023_SUB_ProS_Glut	SINE	B3A
chr9:83609757-83609857	chr9:83609826-83610325	023_SUB_ProS_Glut	SINE	PB1D11
chr9:83778463-83778559	chr9:83778438-83778937	023_SUB_ProS_Glut	SINE	PB1D10
chr9:83796805-83796931	chr9:83796838-83797337	023_SUB_ProS_Glut	DNA	MER5A1
chr9:84038429-84038505	chr9:84037996-84038495	023_SUB_ProS_Glut	LTR	RLTR20C1_MM
chr9:86139561-86139944	chr9:86139562-86140061	023_SUB_ProS_Glut	DNA	MER97b
chr9:86208614-86208826	chr9:86208317-86208816	023_SUB_ProS_Glut	LINE	HAL1ME
chr9:86366309-86366814	chr9:86366091-86366590	023_SUB_ProS_Glut	LTR	RLTR11A2
chr9:86451269-86451424	chr9:86450988-86451487	023_SUB_ProS_Glut	LINE	L2a
chr9:86714431-86714506	chr9:86714016-86714515	023_SUB_ProS_Glut	DNA	Charlie17
chr9:86763702-86763935	chr9:86763896-86764395	023_SUB_ProS_Glut	DNA	Charlie1
chr9:86830547-86830746	chr9:86830279-86830778	023_SUB_ProS_Glut	SINE	B3
chr9:86981072-86981256	chr9:86980860-86981359	023_SUB_ProS_Glut	LTR	RMER17C
chr9:89793367-89793760	chr9:89792991-89793490	023_SUB_ProS_Glut	LTR	MLT1G1
chr9:89842965-89843126	chr9:89842556-89843055	023_SUB_ProS_Glut	LTR	MLT1H
chr9:89850149-89850227	chr9:89849792-89850291	023_SUB_ProS_Glut	LINE	L1ME4b
chr9:89901104-89901249	chr9:89901122-89901621	023_SUB_ProS_Glut	SINE	B1_Mus2
chr9:90216293-90216370	chr9:90215797-90216296	023_SUB_ProS_Glut	SINE	ID2
chr9:90226714-90226808	chr9:90226414-90226913	023_SUB_ProS_Glut	SINE	PB1D10
chr9:90414416-90415214	chr9:90414831-90415330	023_SUB_ProS_Glut	LINE	L1_Mur3
chr9:92361867-92362346	chr9:92361485-92361984	023_SUB_ProS_Glut	LTR	RMER20C_Mm
chr9:92579770-92579873	chr9:92579560-92580059	023_SUB_ProS_Glut	SINE	PB1D10
chr9:92720388-92720541	chr9:92720413-92720912	023_SUB_ProS_Glut	SINE	B3A
chr9:92723914-92724328	chr9:92724022-92724521	023_SUB_ProS_Glut	LINE	Lx8b
chr9:92936728-92938180	chr9:92937057-92937556	023_SUB_ProS_Glut	DNA	Charlie6
chr9:92936728-92938180	chr9:92937692-92938191	023_SUB_ProS_Glut	DNA	Charlie6
chr9:92967458-92967583	chr9:92967466-92967965	023_SUB_ProS_Glut	LTR	RLTR14_RN
chr9:93321165-93321540	chr9:93321107-93321606	023_SUB_ProS_Glut	LTR	MTE-int
chr9:94112402-94112674	chr9:94112248-94112747	023_SUB_ProS_Glut	SINE	B4A
chr9:94201837-94201847	chr9:94201341-94201840	023_SUB_ProS_Glut	SINE	ID
chr9:94287792-94288322	chr9:94287773-94288272	023_SUB_ProS_Glut	DNA	Tigger7
chr9:94556257-94556605	chr9:94556424-94556923	023_SUB_ProS_Glut	LTR	MTD
chr9:94570021-94570180	chr9:94569959-94570458	023_SUB_ProS_Glut	DNA	Charlie7a
chr9:94603654-94604536	chr9:94603506-94604005	023_SUB_ProS_Glut	LINE	Lx7
chr9:95053772-95055043	chr9:95054969-95055468	023_SUB_ProS_Glut	LINE	L1MD1
chr9:95168564-95168632	chr9:95168429-95168928	023_SUB_ProS_Glut	LINE	L2c
chr9:95785095-95785161	chr9:95785055-95785554	023_SUB_ProS_Glut	SINE	ID4
chr9:95827920-95827956	chr9:95827637-95828136	023_SUB_ProS_Glut	SINE	B3
chr9:97323341-97323754	chr9:97323147-97323646	023_SUB_ProS_Glut	LTR	RMER17C
chr9:97762980-97763230	chr9:97763026-97763525	023_SUB_ProS_Glut	DNA	Tigger19a
chr9:97847671-97848041	chr9:97848026-97848525	023_SUB_ProS_Glut	LTR	MLT1A1
chr9:98158392-98158638	chr9:98158352-98158851	023_SUB_ProS_Glut	LTR	MLT1F
chr9:98194012-98194371	chr9:98194282-98194781	023_SUB_ProS_Glut	LTR	ORR1B1
chr9:98220216-98220748	chr9:98220292-98220791	023_SUB_ProS_Glut	LINE	L1MC5
chr9:98260683-98261160	chr9:98260225-98260724	023_SUB_ProS_Glut	LTR	LTRIS_Mm
chr9:98367375-98368451	chr9:98367478-98367977	023_SUB_ProS_Glut	LINE	L1MD2
chr9:98803071-98803192	chr9:98802930-98803429	023_SUB_ProS_Glut	SINE	B1_Mur2
chr9:99406841-99407300	chr9:99406861-99407360	023_SUB_ProS_Glut	LINE	L1MD
chr9:99441004-99441416	chr9:99440829-99441328	023_SUB_ProS_Glut	LINE	Lx7
chr9:99586016-99586223	chr9:99586178-99586677	023_SUB_ProS_Glut	SINE	B3
chr9:99682002-99682066	chr9:99682030-99682529	023_SUB_ProS_Glut	LINE	L2c
chr9:100162391-100164360	chr9:100164201-100164700	023_SUB_ProS_Glut	LINE	L1_Mus1
chr9:101942820-101943038	chr9:101943023-101943522	023_SUB_ProS_Glut	DNA	MER126
chr9:102157502-102157680	chr9:102157453-102157952	023_SUB_ProS_Glut	LINE	L1M5
chr9:102186221-102186487	chr9:102186153-102186652	023_SUB_ProS_Glut	LINE	L1ME4b
chr9:102541721-102541849	chr9:102541408-102541907	023_SUB_ProS_Glut	DNA	MER63B
chr9:103109360-103109487	chr9:103109153-103109652	023_SUB_ProS_Glut	LINE	L1MC4a
chr9:103398251-103398393	chr9:103398350-103398849	023_SUB_ProS_Glut	SINE	B1_Mur3
chr9:103433015-103433071	chr9:103433051-103433550	023_SUB_ProS_Glut	SINE	ID4_
chr9:103584800-103584895	chr9:103584428-103584927	023_SUB_ProS_Glut	LINE	L2a
chr9:103642476-103642692	chr9:103642250-103642749	023_SUB_ProS_Glut	LINE	L4_C_Mam
chr9:103727182-103727372	chr9:103726916-103727415	023_SUB_ProS_Glut	SINE	ID_B1
chr9:103782786-103782955	chr9:103782713-103783212	023_SUB_ProS_Glut	DNA	MER5B
chr9:103784211-103784512	chr9:103784088-103784587	023_SUB_ProS_Glut	LINE	L1MA5A
chr9:104128448-104128619	chr9:104128064-104128563	023_SUB_ProS_Glut	SINE	RSINE1
chr9:104408345-104408415	chr9:104408388-104408887	023_SUB_ProS_Glut	SINE	ID4_
chr9:104841161-104841768	chr9:104841208-104841707	023_SUB_ProS_Glut	LINE	L1MD1
chr9:105166108-105166640	chr9:105166247-105166746	023_SUB_ProS_Glut	LINE	L1MA4A
chr9:105388256-105389074	chr9:105388593-105389092	023_SUB_ProS_Glut	LINE	L1MA6
chr9:105425690-105426039	chr9:105425913-105426412	023_SUB_ProS_Glut	LTR	RLTR14_RN
chr9:105510882-105511051	chr9:105511019-105511518	023_SUB_ProS_Glut	SINE	MIRb
chr9:105633963-105634000	chr9:105633938-105634437	023_SUB_ProS_Glut	SINE	PB1D10
chr9:106218635-106219315	chr9:106218796-106219295	023_SUB_ProS_Glut	LTR	RMER6A
chr9:106613000-106613573	chr9:106613339-106613838	023_SUB_ProS_Glut	LINE	L1MB5
chr9:106615643-106616379	chr9:106615996-106616495	023_SUB_ProS_Glut	LTR	MER54B
chr9:108411899-108411986	chr9:108411577-108412076	023_SUB_ProS_Glut	SINE	B3
chr9:108441226-108441364	chr9:108441227-108441726	023_SUB_ProS_Glut	SINE	B1_Mur2
chr9:108815945-108816103	chr9:108815488-108815987	023_SUB_ProS_Glut	SINE	B1_Mur4
chr9:109529998-109530562	chr9:109530184-109530683	023_SUB_ProS_Glut	LTR	RMER17C-int
chr9:110051239-110051371	chr9:110051244-110051743	023_SUB_ProS_Glut	SINE	RSINE1
chr9:110469271-110469394	chr9:110468978-110469477	023_SUB_ProS_Glut	SINE	MIR3
chr9:110650206-110650339	chr9:110649768-110650267	023_SUB_ProS_Glut	SINE	B1_Mus1
chr9:111290826-111291029	chr9:111290390-111290889	023_SUB_ProS_Glut	SINE	B3
chr9:111302327-111302518	chr9:111302191-111302690	023_SUB_ProS_Glut	LTR	ORR1F
chr9:111679771-111679877	chr9:111679415-111679914	023_SUB_ProS_Glut	LINE	L1MB3
chr9:111704661-111704828	chr9:111704240-111704739	023_SUB_ProS_Glut	LTR	RMER15
chr9:111757539-111757735	chr9:111757367-111757866	023_SUB_ProS_Glut	SINE	B3
chr9:111871652-111871855	chr9:111871216-111871715	023_SUB_ProS_Glut	DNA	RCHARR1
chr9:112943654-112944060	chr9:112943734-112944233	023_SUB_ProS_Glut	LTR	RMER20C_Mm
chr9:113110116-113110401	chr9:113109652-113110151	023_SUB_ProS_Glut	SINE	B4A
chr9:113151534-113151659	chr9:113151159-113151658	023_SUB_ProS_Glut	LINE	L2c
chr9:113339912-113340207	chr9:113340002-113340501	023_SUB_ProS_Glut	LTR	MTD
chr9:113386433-113386541	chr9:113386059-113386558	023_SUB_ProS_Glut	SINE	PB1D7
chr9:113392020-113392267	chr9:113391577-113392076	023_SUB_ProS_Glut	LINE	L1MA4
chr9:113692338-113692526	chr9:113692511-113693010	023_SUB_ProS_Glut	LINE	L1MB2
chr9:113863675-113863854	chr9:113863525-113864024	023_SUB_ProS_Glut	SINE	MIR
chr9:113964281-113964337	chr9:113963895-113964394	023_SUB_ProS_Glut	LTR	RLTR20C1_MM
chr9:114614371-114614548	chr9:114614138-114614637	023_SUB_ProS_Glut	SINE	B3
chr9:114646506-114646776	chr9:114646519-114647018	023_SUB_ProS_Glut	LTR	MTD
chr9:114963930-114964104	chr9:114964069-114964568	023_SUB_ProS_Glut	LTR	MLTR73
chr9:115228929-115229033	chr9:115229022-115229521	023_SUB_ProS_Glut	SINE	PB1D10
chr9:115257898-115258284	chr9:115257656-115258155	023_SUB_ProS_Glut	LTR	MTD
chr9:115545354-115545511	chr9:115545160-115545659	023_SUB_ProS_Glut	LINE	L1ME4a
chr9:115545649-115545800	chr9:115545696-115546195	023_SUB_ProS_Glut	SINE	B1_Mm
chr9:115607767-115607848	chr9:115607847-115608346	023_SUB_ProS_Glut	SINE	MIR3
chr9:115651615-115651818	chr9:115651686-115652185	023_SUB_ProS_Glut	LTR	RMER15
chr9:115725155-115725631	chr9:115725618-115726117	023_SUB_ProS_Glut	LTR	RLTR14_RN
chr9:115747227-115747414	chr9:115747399-115747898	023_SUB_ProS_Glut	LTR	RLTR17B_Mm
chr9:115946157-115946270	chr9:115946205-115946704	023_SUB_ProS_Glut	SINE	B4A
chr9:116193730-116193974	chr9:116193881-116194380	023_SUB_ProS_Glut	LTR	MLT1G
chr9:116229995-116230138	chr9:116229562-116230061	023_SUB_ProS_Glut	SINE	RSINE1
chr9:117205777-117205953	chr9:117205789-117206288	023_SUB_ProS_Glut	LTR	RLTR17B_Mm
chr9:118541977-118542229	chr9:118542110-118542609	023_SUB_ProS_Glut	SINE	B4
chr9:118542993-118543265	chr9:118542776-118543275	023_SUB_ProS_Glut	SINE	B4
chr9:119007586-119007725	chr9:119007271-119007770	023_SUB_ProS_Glut	SINE	RSINE1
chr9:119036749-119036924	chr9:119036781-119037280	023_SUB_ProS_Glut	SINE	B4A
chr9:119037661-119037834	chr9:119037316-119037815	023_SUB_ProS_Glut	SINE	MIRb
chr9:119335126-119335264	chr9:119334782-119335281	023_SUB_ProS_Glut	SINE	B1_Mur2
chr9:119496971-119497255	chr9:119496810-119497309	023_SUB_ProS_Glut	LINE	Lx5b
chr9:119497366-119497472	chr9:119497457-119497956	023_SUB_ProS_Glut	SINE	RSINE1
chr9:119909868-119909999	chr9:119909900-119910399	023_SUB_ProS_Glut	SINE	B1_Mus2
chr9:120011604-120011729	chr9:120011587-120012086	023_SUB_ProS_Glut	LINE	L2b
chr9:120225793-120225912	chr9:120225447-120225946	023_SUB_ProS_Glut	SINE	B3A
chr9:120326595-120326946	chr9:120326860-120327359	023_SUB_ProS_Glut	LTR	ORR1C2
chr9:120421279-120421387	chr9:120420987-120421486	023_SUB_ProS_Glut	SINE	PB1D11
chr9:120444668-120444774	chr9:120444544-120445043	023_SUB_ProS_Glut	SINE	MIR
chr9:120478088-120478421	chr9:120478287-120478786	023_SUB_ProS_Glut	LTR	MTD
chr9:120643256-120643292	chr9:120643237-120643736	023_SUB_ProS_Glut	LINE	L2b
chr9:120884333-120884695	chr9:120884574-120885073	023_SUB_ProS_Glut	LTR	MTEa
chr9:121259045-121259377	chr9:121259347-121259846	023_SUB_ProS_Glut	LTR	ORR1E
chr9:121505340-121505434	chr9:121505306-121505805	023_SUB_ProS_Glut	LTR	RLTR17B_Mm
chr9:121690736-121691149	chr9:121690264-121690763	023_SUB_ProS_Glut	LTR	MTD
chr9:121757216-121757378	chr9:121757336-121757835	023_SUB_ProS_Glut	SINE	B1_Mm
chr9:121880968-121881187	chr9:121880838-121881337	023_SUB_ProS_Glut	SINE	B3A
chr9:121905331-121905518	chr9:121905340-121905839	023_SUB_ProS_Glut	LINE	L1M2
chr9:121905659-121905865	chr9:121905852-121906351	023_SUB_ProS_Glut	LINE	L1M2
chr9:121928557-121928863	chr9:121928385-121928884	023_SUB_ProS_Glut	LINE	L1M4c
chr9:121973949-121974068	chr9:121973961-121974460	023_SUB_ProS_Glut	SINE	MIR
chr9:122450422-122450499	chr9:122450413-122450912	023_SUB_ProS_Glut	LINE	L3
chr9:122602798-122603154	chr9:122603041-122603540	023_SUB_ProS_Glut	LTR	MTE2b
chr9:123359756-123360236	chr9:123359261-123359760	023_SUB_ProS_Glut	LINE	Lx5c
chr10:3380190-3380321	chr10:3379864-3380363	023_SUB_ProS_Glut	SINE	MIRc
chr10:4370787-4370799	chr10:4370553-4371052	023_SUB_ProS_Glut	SINE	ID
chr10:4684439-4684718	chr10:4684027-4684526	023_SUB_ProS_Glut	LTR	ORR1E
chr10:4684439-4684718	chr10:4684528-4685027	023_SUB_ProS_Glut	LTR	ORR1E
chr10:5382350-5382433	chr10:5382012-5382511	023_SUB_ProS_Glut	LINE	L1M4
chr10:5660744-5661874	chr10:5661867-5662366	023_SUB_ProS_Glut	LINE	Lx3_Mus
chr10:6899823-6900250	chr10:6900114-6900613	023_SUB_ProS_Glut	LINE	Lx8
chr10:7050078-7050288	chr10:7049734-7050233	023_SUB_ProS_Glut	LINE	L1M5
chr10:7117632-7117775	chr10:7117739-7118238	023_SUB_ProS_Glut	SINE	B1_Mus1
chr10:7124810-7124995	chr10:7124937-7125436	023_SUB_ProS_Glut	LINE	L1MB7
chr10:8299190-8299259	chr10:8299078-8299577	023_SUB_ProS_Glut	DNA	RMER30
chr10:8339482-8339604	chr10:8339530-8340029	023_SUB_ProS_Glut	LTR	RLTR17B_Mm
chr10:8343649-8344032	chr10:8344028-8344527	023_SUB_ProS_Glut	LTR	MTB
chr10:8349053-8349412	chr10:8349059-8349558	023_SUB_ProS_Glut	LTR	MER57D
chr10:8505372-8505550	chr10:8505310-8505809	023_SUB_ProS_Glut	DNA	URR1B
chr10:8864273-8864474	chr10:8863839-8864338	023_SUB_ProS_Glut	SINE	B3
chr10:8873391-8873525	chr10:8873424-8873923	023_SUB_ProS_Glut	SINE	B4A
chr10:9161384-9161676	chr10:9161009-9161508	023_SUB_ProS_Glut	SINE	B4A
chr10:9342638-9342792	chr10:9342530-9343029	023_SUB_ProS_Glut	LTR	MER57C2
chr10:9377688-9377737	chr10:9377714-9378213	023_SUB_ProS_Glut	LINE	L2c
chr10:9517625-9518022	chr10:9517202-9517701	023_SUB_ProS_Glut	LINE	L1M5
chr10:9531221-9531282	chr10:9530943-9531442	023_SUB_ProS_Glut	LTR	MTC
chr10:9790068-9790573	chr10:9790137-9790636	023_SUB_ProS_Glut	LINE	Lx8
chr10:10322672-10322982	chr10:10322887-10323386	023_SUB_ProS_Glut	LTR	MT2A
chr10:10355836-10356204	chr10:10355499-10355998	023_SUB_ProS_Glut	LINE	Lx5
chr10:10948818-10948919	chr10:10948581-10949080	023_SUB_ProS_Glut	DNA	MER2
chr10:10949184-10949305	chr10:10949174-10949673	023_SUB_ProS_Glut	SINE	MIR3
chr10:13973691-13973810	chr10:13973436-13973935	023_SUB_ProS_Glut	SINE	MIR3
chr10:14596613-14596691	chr10:14596550-14597049	023_SUB_ProS_Glut	DNA	Charlie17
chr10:14790280-14790405	chr10:14789913-14790412	023_SUB_ProS_Glut	LTR	MER90
chr10:14845096-14845458	chr10:14845026-14845525	023_SUB_ProS_Glut	LINE	Lx8b
chr10:17908794-17908892	chr10:17908341-17908840	023_SUB_ProS_Glut	LINE	L2c
chr10:17908794-17908892	chr10:17908854-17909353	023_SUB_ProS_Glut	LINE	L2c
chr10:18219311-18219426	chr10:18219303-18219802	023_SUB_ProS_Glut	LINE	L1MB7
chr10:18644465-18644858	chr10:18644056-18644555	023_SUB_ProS_Glut	LTR	RMER10B
chr10:18644465-18644858	chr10:18644612-18645111	023_SUB_ProS_Glut	LTR	RMER10B
chr10:18876448-18876550	chr10:18876063-18876562	023_SUB_ProS_Glut	SINE	PB1D7
chr10:19832646-19832715	chr10:19832666-19833165	023_SUB_ProS_Glut	SINE	ID_B1
chr10:19855618-19855890	chr10:19855831-19856330	023_SUB_ProS_Glut	SINE	B4
chr10:19903937-19904132	chr10:19903984-19904483	023_SUB_ProS_Glut	SINE	B3A
chr10:20451494-20451640	chr10:20451511-20452010	023_SUB_ProS_Glut	SINE	B1_Mus2
chr10:20944101-20944721	chr10:20944546-20945045	023_SUB_ProS_Glut	LINE	L1M3
chr10:21763591-21763799	chr10:21763513-21764012	023_SUB_ProS_Glut	DNA	MER2
chr10:21917029-21917173	chr10:21916633-21917132	023_SUB_ProS_Glut	SINE	B1_Mus1
chr10:22299052-22299234	chr10:22298723-22299222	023_SUB_ProS_Glut	LINE	Lx8
chr10:23204041-23204134	chr10:23203859-23204358	023_SUB_ProS_Glut	LINE	L1M2
chr10:23223661-23224420	chr10:23223282-23223781	023_SUB_ProS_Glut	LINE	L1Md_F2
chr10:24315453-24315675	chr10:24315493-24315992	023_SUB_ProS_Glut	LTR	MTE-int
chr10:24409100-24409420	chr10:24408888-24409387	023_SUB_ProS_Glut	LINE	L1MEf
chr10:25643636-25644112	chr10:25643506-25644005	023_SUB_ProS_Glut	LTR	MER34A
chr10:25696133-25696626	chr10:25695795-25696294	023_SUB_ProS_Glut	LINE	L1MA5
chr10:25770478-25770618	chr10:25770267-25770766	023_SUB_ProS_Glut	LTR	ORR1E
chr10:25927790-25927945	chr10:25927465-25927964	023_SUB_ProS_Glut	SINE	MIR
chr10:25945742-25946004	chr10:25945830-25946329	023_SUB_ProS_Glut	LTR	MER31B
chr10:25996051-25996135	chr10:25996039-25996538	023_SUB_ProS_Glut	SINE	PB1D10
chr10:26113627-26114445	chr10:26114320-26114819	023_SUB_ProS_Glut	DNA	RCHARR1
chr10:26244848-26245041	chr10:26244409-26244908	023_SUB_ProS_Glut	SINE	B4
chr10:26360086-26360225	chr10:26359590-26360089	023_SUB_ProS_Glut	SINE	B1_Mur2
chr10:26639757-26639966	chr10:26639272-26639771	023_SUB_ProS_Glut	SINE	B3A
chr10:28391561-28391621	chr10:28391148-28391647	023_SUB_ProS_Glut	SINE	B4
chr10:28809275-28809452	chr10:28809347-28809846	023_SUB_ProS_Glut	LTR	ORR1C2
chr10:29177168-29177590	chr10:29176833-29177332	023_SUB_ProS_Glut	LINE	L1_Mus1
chr10:29181483-29181627	chr10:29181065-29181564	023_SUB_ProS_Glut	SINE	B1_Mus2
chr10:30271129-30271388	chr10:30271252-30271751	023_SUB_ProS_Glut	LTR	LTR103b_Mam
chr10:32309383-32309778	chr10:32309668-32310167	023_SUB_ProS_Glut	LTR	MTA_Mm
chr10:33540470-33540633	chr10:33540257-33540756	023_SUB_ProS_Glut	LINE	L2
chr10:33541790-33541931	chr10:33541691-33542190	023_SUB_ProS_Glut	SINE	MIR
chr10:33542680-33542779	chr10:33542197-33542696	023_SUB_ProS_Glut	LINE	L1MA6
chr10:33734020-33736739	chr10:33736465-33736964	023_SUB_ProS_Glut	LTR	ETnERV-int
chr10:38172459-38174253	chr10:38174237-38174736	023_SUB_ProS_Glut	LINE	Lx
chr10:40108329-40108441	chr10:40107861-40108360	023_SUB_ProS_Glut	SINE	B1_Mur2
chr10:40372213-40372331	chr10:40372248-40372747	023_SUB_ProS_Glut	SINE	RSINE1
chr10:40825888-40826226	chr10:40825844-40826343	023_SUB_ProS_Glut	LTR	MLT1A0
chr10:40826912-40827014	chr10:40826497-40826996	023_SUB_ProS_Glut	LINE	L1MEd
chr10:40827470-40827681	chr10:40827661-40828160	023_SUB_ProS_Glut	LINE	L1MEd
chr10:40908828-40908999	chr10:40908491-40908990	023_SUB_ProS_Glut	LINE	L2
chr10:40918849-40919002	chr10:40918996-40919495	023_SUB_ProS_Glut	SINE	RSINE1
chr10:40956573-40956866	chr10:40956168-40956667	023_SUB_ProS_Glut	LTR	LTR40b
chr10:40964615-40964720	chr10:40964451-40964950	023_SUB_ProS_Glut	DNA	MamTip2
chr10:41866151-41866353	chr10:41866239-41866738	023_SUB_ProS_Glut	LTR	ORR1C1
chr10:42043439-42043586	chr10:42043321-42043820	023_SUB_ProS_Glut	LINE	L1ME4b
chr10:42960584-42960793	chr10:42960125-42960624	023_SUB_ProS_Glut	SINE	B2_Mm2
chr10:43123601-43124088	chr10:43123987-43124486	023_SUB_ProS_Glut	LINE	Lx6
chr10:43309840-43309933	chr10:43309586-43310085	023_SUB_ProS_Glut	SINE	PB1D11
chr10:43322035-43322312	chr10:43322300-43322799	023_SUB_ProS_Glut	LTR	MLT1A
chr10:43945715-43945778	chr10:43945430-43945929	023_SUB_ProS_Glut	SINE	RSINE1
chr10:43964773-43964921	chr10:43964876-43965375	023_SUB_ProS_Glut	SINE	B1_Mur2
chr10:44159843-44159992	chr10:44159990-44160489	023_SUB_ProS_Glut	SINE	RSINE1
chr10:46006073-46006300	chr10:46006296-46006795	023_SUB_ProS_Glut	DNA	URR1B
chr10:46719142-46719327	chr10:46718668-46719167	023_SUB_ProS_Glut	LTR	RMER13A1
chr10:48873145-48873310	chr10:48872822-48873321	023_SUB_ProS_Glut	LTR	ERV3-16A3_I-int
chr10:52276440-52276616	chr10:52276254-52276753	023_SUB_ProS_Glut	SINE	B3
chr10:52799486-52799579	chr10:52799443-52799942	023_SUB_ProS_Glut	LINE	Lx7
chr10:53876434-53876849	chr10:53875977-53876476	023_SUB_ProS_Glut	LINE	L1MA4
chr10:53978842-53979053	chr10:53978655-53979154	023_SUB_ProS_Glut	SINE	MIR
chr10:54290350-54290572	chr10:54290561-54291060	023_SUB_ProS_Glut	LINE	L1MA6
chr10:54994032-54994168	chr10:54993633-54994132	023_SUB_ProS_Glut	LINE	L1ME4b
chr10:58402758-58402869	chr10:58402789-58403288	023_SUB_ProS_Glut	SINE	PB1D10
chr10:58472081-58472203	chr10:58471982-58472481	023_SUB_ProS_Glut	SINE	PB1D10
chr10:59078650-59078807	chr10:59078382-59078881	023_SUB_ProS_Glut	SINE	B3A
chr10:59115309-59115489	chr10:59114962-59115461	023_SUB_ProS_Glut	LINE	Lx8
chr10:59458907-59459052	chr10:59459020-59459519	023_SUB_ProS_Glut	LTR	ORR1D2
chr10:59459894-59460082	chr10:59459776-59460275	023_SUB_ProS_Glut	LTR	MLT2E
chr10:59519603-59519804	chr10:59519108-59519607	023_SUB_ProS_Glut	LTR	ORR1F
chr10:59588247-59588374	chr10:59588166-59588665	023_SUB_ProS_Glut	DNA	MER20
chr10:59825461-59825582	chr10:59825304-59825803	023_SUB_ProS_Glut	SINE	MIRc
chr10:59846351-59846491	chr10:59846367-59846866	023_SUB_ProS_Glut	SINE	B1_Mur4
chr10:60801370-60801508	chr10:60801070-60801569	023_SUB_ProS_Glut	SINE	MIR3
chr10:61257992-61258108	chr10:61258075-61258574	023_SUB_ProS_Glut	LINE	L1MEd
chr10:61444883-61444997	chr10:61444945-61445444	023_SUB_ProS_Glut	LINE	L1M4
chr10:61555589-61555706	chr10:61555115-61555614	023_SUB_ProS_Glut	SINE	ID_B1
chr10:61669655-61669691	chr10:61669228-61669727	023_SUB_ProS_Glut	SINE	RSINE1
chr10:62111658-62111734	chr10:62111313-62111812	023_SUB_ProS_Glut	SINE	RSINE1
chr10:62192762-62192914	chr10:62192668-62193167	023_SUB_ProS_Glut	SINE	MIRb
chr10:62847121-62847259	chr10:62846898-62847397	023_SUB_ProS_Glut	SINE	ID_B1
chr10:62851271-62851469	chr10:62850934-62851433	023_SUB_ProS_Glut	LINE	L1M5
chr10:62851271-62851469	chr10:62851440-62851939	023_SUB_ProS_Glut	LINE	L1M5
chr10:63946308-63946541	chr10:63946339-63946838	023_SUB_ProS_Glut	SINE	MIRb
chr10:63953933-63954214	chr10:63953763-63954262	023_SUB_ProS_Glut	LINE	L3
chr10:66315125-66315258	chr10:66315156-66315655	023_SUB_ProS_Glut	LINE	Lx9
chr10:66879228-66879290	chr10:66878884-66879383	023_SUB_ProS_Glut	DNA	MER102b
chr10:66912559-66912779	chr10:66912308-66912807	023_SUB_ProS_Glut	SINE	ID_B1
chr10:67038441-67038908	chr10:67038883-67039382	023_SUB_ProS_Glut	LTR	RMER4B
chr10:67124453-67124485	chr10:67124124-67124623	023_SUB_ProS_Glut	SINE	B4
chr10:67927840-67928935	chr10:67927655-67928154	023_SUB_ProS_Glut	LTR	MLT1F-int
chr10:67957701-67957834	chr10:67957326-67957825	023_SUB_ProS_Glut	SINE	B3A
chr10:68318299-68318609	chr10:68318609-68319108	023_SUB_ProS_Glut	DNA	MER113B
chr10:68512595-68512825	chr10:68512388-68512887	023_SUB_ProS_Glut	LTR	RMER15
chr10:69147445-69147982	chr10:69147976-69148475	023_SUB_ProS_Glut	LINE	Lx
chr10:69803155-69803271	chr10:69803103-69803602	023_SUB_ProS_Glut	DNA	Tigger5b
chr10:69948404-69948681	chr10:69948153-69948652	023_SUB_ProS_Glut	SINE	B4
chr10:69957105-69957193	chr10:69957115-69957614	023_SUB_ProS_Glut	LTR	RLTR20C1_MM
chr10:70154241-70154379	chr10:70153765-70154264	023_SUB_ProS_Glut	SINE	RSINE1
chr10:70195675-70195761	chr10:70195761-70196260	023_SUB_ProS_Glut	DNA	URR1B
chr10:70280320-70280439	chr10:70280077-70280576	023_SUB_ProS_Glut	SINE	RSINE1
chr10:70332914-70333005	chr10:70332760-70333259	023_SUB_ProS_Glut	LINE	L1ME2z
chr10:70396404-70396545	chr10:70395921-70396420	023_SUB_ProS_Glut	SINE	B1_Mus1
chr10:70468693-70468939	chr10:70468309-70468808	023_SUB_ProS_Glut	SINE	B4A
chr10:70572355-70572517	chr10:70572423-70572922	023_SUB_ProS_Glut	SINE	B3
chr10:70641306-70641451	chr10:70641118-70641617	023_SUB_ProS_Glut	SINE	RSINE1
chr10:71304535-71304629	chr10:71304523-71305022	023_SUB_ProS_Glut	LINE	L1M2
chr10:71883318-71884209	chr10:71884074-71884573	023_SUB_ProS_Glut	LINE	L1Md_F
chr10:71960854-71961102	chr10:71960605-71961104	023_SUB_ProS_Glut	LTR	MLT1E2
chr10:73344912-73345043	chr10:73344880-73345379	023_SUB_ProS_Glut	LINE	L1MD2
chr10:74895544-74895691	chr10:74895585-74896084	023_SUB_ProS_Glut	LINE	Lx9
chr10:74923339-74923767	chr10:74922859-74923358	023_SUB_ProS_Glut	LTR	RLTR34D_MM
chr10:75100681-75100789	chr10:75100316-75100815	023_SUB_ProS_Glut	SINE	MIRc
chr10:75107029-75107135	chr10:75106803-75107302	023_SUB_ProS_Glut	LINE	L3b
chr10:75849827-75849963	chr10:75849449-75849948	023_SUB_ProS_Glut	SINE	B1_Mus1
chr10:76227581-76227755	chr10:76227263-76227762	023_SUB_ProS_Glut	SINE	B3
chr10:76316321-76316485	chr10:76316056-76316555	023_SUB_ProS_Glut	SINE	B4A
chr10:76930949-76931125	chr10:76931018-76931517	023_SUB_ProS_Glut	SINE	B3
chr10:77106966-77107106	chr10:77106842-77107341	023_SUB_ProS_Glut	LTR	MTE2b
chr10:77408873-77408954	chr10:77408645-77409144	023_SUB_ProS_Glut	SINE	MIRb
chr10:77491703-77491876	chr10:77491387-77491886	023_SUB_ProS_Glut	DNA	RCHARR1
chr10:78105250-78105932	chr10:78105458-78105957	023_SUB_ProS_Glut	LINE	L1MB3
chr10:78126550-78126749	chr10:78126565-78127064	023_SUB_ProS_Glut	LTR	MTEb
chr10:78127082-78127250	chr10:78127140-78127639	023_SUB_ProS_Glut	LTR	MTEb
chr10:78300379-78300819	chr10:78300068-78300567	023_SUB_ProS_Glut	LTR	RMER5
chr10:79654756-79654864	chr10:79654793-79655292	023_SUB_ProS_Glut	SINE	B1F
chr10:79840172-79840352	chr10:79840195-79840694	023_SUB_ProS_Glut	SINE	ID_B1
chr10:81475066-81475144	chr10:81474803-81475302	023_SUB_ProS_Glut	SINE	PB1D10
chr10:82313519-82313712	chr10:82313671-82314170	023_SUB_ProS_Glut	SINE	B3A
chr10:82634286-82634417	chr10:82634229-82634728	023_SUB_ProS_Glut	LTR	MTEa
chr10:82646136-82646284	chr10:82646149-82646648	023_SUB_ProS_Glut	SINE	RSINE1
chr10:82843077-82843282	chr10:82843156-82843655	023_SUB_ProS_Glut	DNA	Charlie1a
chr10:82900505-82900628	chr10:82900594-82901093	023_SUB_ProS_Glut	SINE	MIR
chr10:82919632-82919943	chr10:82919890-82920389	023_SUB_ProS_Glut	LTR	MLT1F2
chr10:83133663-83133720	chr10:83133697-83134196	023_SUB_ProS_Glut	SINE	MIRc
chr10:83165870-83166404	chr10:83165877-83166376	023_SUB_ProS_Glut	DNA	Tigger7
chr10:84015994-84016167	chr10:84016023-84016522	023_SUB_ProS_Glut	SINE	B3A
chr10:84229530-84229634	chr10:84229490-84229989	023_SUB_ProS_Glut	SINE	MIRb
chr10:84322968-84323161	chr10:84322625-84323124	023_SUB_ProS_Glut	LTR	MER21C
chr10:84358652-84358752	chr10:84358283-84358782	023_SUB_ProS_Glut	SINE	MIRc
chr10:84963979-84964253	chr10:84963702-84964201	023_SUB_ProS_Glut	LINE	L2a
chr10:85363382-85363585	chr10:85363100-85363599	023_SUB_ProS_Glut	LTR	MLT1H
chr10:86388803-86388850	chr10:86388759-86389258	023_SUB_ProS_Glut	SINE	ID
chr10:86773008-86774801	chr10:86774031-86774530	023_SUB_ProS_Glut	LTR	RLTR22_Mus
chr10:86782739-86783088	chr10:86783035-86783534	023_SUB_ProS_Glut	SINE	B4A
chr10:86860277-86860648	chr10:86859871-86860370	023_SUB_ProS_Glut	LINE	L2
chr10:86976287-86976447	chr10:86976065-86976564	023_SUB_ProS_Glut	SINE	B2_Mm2
chr10:86991756-86992148	chr10:86992100-86992599	023_SUB_ProS_Glut	LINE	L1_Mus4
chr10:88333896-88333953	chr10:88333491-88333990	023_SUB_ProS_Glut	SINE	B4A
chr10:88761505-88761611	chr10:88761438-88761937	023_SUB_ProS_Glut	SINE	B1_Mur1
chr10:88780606-88780793	chr10:88780697-88781196	023_SUB_ProS_Glut	SINE	B2_Mm2
chr10:88877653-88877992	chr10:88877445-88877944	023_SUB_ProS_Glut	LTR	MLT1O
chr10:89118320-89118555	chr10:89118466-89118965	023_SUB_ProS_Glut	LTR	MLT1D
chr10:89226014-89226137	chr10:89226129-89226628	023_SUB_ProS_Glut	SINE	B4
chr10:89243914-89244015	chr10:89243758-89244257	023_SUB_ProS_Glut	LINE	L4_A_Mam
chr10:89263307-89263368	chr10:89263318-89263817	023_SUB_ProS_Glut	SINE	MIRc
chr10:89295465-89295641	chr10:89295489-89295988	023_SUB_ProS_Glut	LTR	ORR1A4
chr10:89510815-89510923	chr10:89510524-89511023	023_SUB_ProS_Glut	SINE	ID_B1
chr10:89708456-89708586	chr10:89708223-89708722	023_SUB_ProS_Glut	LTR	MER31A
chr10:89708907-89708929	chr10:89708726-89709225	023_SUB_ProS_Glut	LTR	RMER10B
chr10:89856241-89856542	chr10:89856270-89856769	023_SUB_ProS_Glut	LINE	L2b
chr10:90345168-90345667	chr10:90345648-90346147	023_SUB_ProS_Glut	LINE	L1MD1
chr10:90405927-90406088	chr10:90405618-90406117	023_SUB_ProS_Glut	SINE	B2_Mm1t
chr10:90407494-90408144	chr10:90407524-90408023	023_SUB_ProS_Glut	DNA	MER44D
chr10:90408358-90408404	chr10:90408383-90408882	023_SUB_ProS_Glut	SINE	MIR3
chr10:90549817-90549949	chr10:90549450-90549949	023_SUB_ProS_Glut	SINE	RSINE1
chr10:90583203-90583262	chr10:90583047-90583546	023_SUB_ProS_Glut	SINE	MIRb
chr10:90677668-90677786	chr10:90677448-90677947	023_SUB_ProS_Glut	DNA	hAT-N1_Mam
chr10:90708851-90708969	chr10:90708725-90709224	023_SUB_ProS_Glut	DNA	MER5B
chr10:90734985-90735301	chr10:90735128-90735627	023_SUB_ProS_Glut	LTR	MTEa
chr10:90740873-90741128	chr10:90740899-90741398	023_SUB_ProS_Glut	LTR	MLT1E2
chr10:90760051-90760301	chr10:90759861-90760360	023_SUB_ProS_Glut	LINE	L2a
chr10:90782166-90782241	chr10:90782121-90782620	023_SUB_ProS_Glut	LTR	RLTR20A4
chr10:90872330-90872794	chr10:90872749-90873248	023_SUB_ProS_Glut	LTR	RMER4A
chr10:90892818-90893088	chr10:90892653-90893152	023_SUB_ProS_Glut	LINE	CR1_Mam
chr10:90924088-90924275	chr10:90923597-90924096	023_SUB_ProS_Glut	SINE	B2_Mm2
chr10:90937630-90937773	chr10:90937680-90938179	023_SUB_ProS_Glut	SINE	B4
chr10:90956425-90956755	chr10:90956682-90957181	023_SUB_ProS_Glut	LINE	L1ME4a
chr10:90999823-90999930	chr10:90999850-91000349	023_SUB_ProS_Glut	SINE	PB1D10
chr10:91028584-91029295	chr10:91028900-91029399	023_SUB_ProS_Glut	LINE	L1MB4
chr10:91191767-91191900	chr10:91191861-91192360	023_SUB_ProS_Glut	LINE	L2a
chr10:91268048-91268220	chr10:91267807-91268306	023_SUB_ProS_Glut	DNA	MER45A
chr10:91764715-91764981	chr10:91764222-91764721	023_SUB_ProS_Glut	LINE	L2
chr10:93036575-93036679	chr10:93036503-93037002	023_SUB_ProS_Glut	SINE	PB1D11
chr10:93145145-93145435	chr10:93145068-93145567	023_SUB_ProS_Glut	DNA	Charlie24
chr10:93212719-93213046	chr10:93212892-93213391	023_SUB_ProS_Glut	DNA	MER63D
chr10:94022733-94022838	chr10:94022476-94022975	023_SUB_ProS_Glut	SINE	PB1
chr10:94901333-94901470	chr10:94901327-94901826	023_SUB_ProS_Glut	DNA	Tigger16b
chr10:95035223-95035851	chr10:95035281-95035780	023_SUB_ProS_Glut	LINE	L1MB7
chr10:95040057-95040157	chr10:95040075-95040574	023_SUB_ProS_Glut	DNA	MER91A
chr10:95041050-95041101	chr10:95040638-95041137	023_SUB_ProS_Glut	LTR	MLT1I
chr10:95167777-95167982	chr10:95167907-95168406	023_SUB_ProS_Glut	SINE	B4
chr10:95179852-95179938	chr10:95179787-95180286	023_SUB_ProS_Glut	SINE	MIR3
chr10:95232806-95232902	chr10:95232631-95233130	023_SUB_ProS_Glut	LINE	L3
chr10:95233515-95233733	chr10:95233162-95233661	023_SUB_ProS_Glut	LINE	Lx8
chr10:95258787-95258881	chr10:95258709-95259208	023_SUB_ProS_Glut	LINE	L2a
chr10:95280180-95280692	chr10:95280263-95280762	023_SUB_ProS_Glut	LTR	RLTR12C
chr10:96121289-96121447	chr10:96121288-96121787	023_SUB_ProS_Glut	DNA	MER63A
chr10:97282845-97283232	chr10:97282714-97283213	023_SUB_ProS_Glut	DNA	MER121
chr10:97718905-97719278	chr10:97718868-97719367	023_SUB_ProS_Glut	LINE	L2
chr10:97851570-97851844	chr10:97851398-97851897	023_SUB_ProS_Glut	LINE	L2
chr10:97944528-97944793	chr10:97944454-97944953	023_SUB_ProS_Glut	LINE	Lx8
chr10:98167992-98168450	chr10:98167541-98168040	023_SUB_ProS_Glut	DNA	Kanga11a
chr10:98167992-98168450	chr10:98168262-98168761	023_SUB_ProS_Glut	DNA	Kanga11a
chr10:98354267-98354531	chr10:98354464-98354963	023_SUB_ProS_Glut	LINE	L1MA5
chr10:98648694-98648891	chr10:98648798-98649297	023_SUB_ProS_Glut	SINE	B3
chr10:98984269-98984377	chr10:98983809-98984308	023_SUB_ProS_Glut	SINE	PB1D9
chr10:99081756-99081819	chr10:99081441-99081940	023_SUB_ProS_Glut	LTR	ERVL-E-int
chr10:99089714-99089831	chr10:99089658-99090157	023_SUB_ProS_Glut	SINE	MIRc
chr10:102686094-102686315	chr10:102685795-102686294	023_SUB_ProS_Glut	SINE	MIR
chr10:104210691-104212269	chr10:104210426-104210925	023_SUB_ProS_Glut	LINE	L1_Mur3
chr10:106623353-106623639	chr10:106623228-106623727	023_SUB_ProS_Glut	SINE	B4A
chr10:106838680-106838846	chr10:106838429-106838928	023_SUB_ProS_Glut	LINE	L2
chr10:107309727-107309903	chr10:107309776-107310275	023_SUB_ProS_Glut	SINE	B2_Mm2
chr10:108036771-108036992	chr10:108036743-108037242	023_SUB_ProS_Glut	SINE	AmnSINE1
chr10:108071500-108071750	chr10:108071419-108071918	023_SUB_ProS_Glut	LINE	L1ME4b
chr10:108133735-108133840	chr10:108133447-108133946	023_SUB_ProS_Glut	LINE	L2c
chr10:108284129-108284203	chr10:108283850-108284349	023_SUB_ProS_Glut	SINE	ID4_
chr10:108459243-108459352	chr10:108459331-108459830	023_SUB_ProS_Glut	SINE	B1_Mur4
chr10:108528642-108528727	chr10:108528258-108528757	023_SUB_ProS_Glut	DNA	URR1B
chr10:108602211-108602387	chr10:108601971-108602470	023_SUB_ProS_Glut	SINE	MIRb
chr10:108708952-108709071	chr10:108708479-108708978	023_SUB_ProS_Glut	LTR	RMER12
chr10:109066776-109067821	chr10:109067673-109068172	023_SUB_ProS_Glut	LINE	Lx5
chr10:109165713-109166117	chr10:109165713-109166212	023_SUB_ProS_Glut	LTR	MER67C
chr10:109599114-109599432	chr10:109599286-109599785	023_SUB_ProS_Glut	LINE	L1_Mus2
chr10:109600122-109600330	chr10:109599788-109600287	023_SUB_ProS_Glut	SINE	ID_B1
chr10:109929155-109929392	chr10:109929154-109929653	023_SUB_ProS_Glut	LINE	L3
chr10:110185002-110186183	chr10:110185043-110185542	023_SUB_ProS_Glut	LINE	Lx8
chr10:111048086-111048160	chr10:111047852-111048351	023_SUB_ProS_Glut	LTR	MER110
chr10:111134256-111134397	chr10:111134366-111134865	023_SUB_ProS_Glut	SINE	ID_B1
chr10:111178170-111178370	chr10:111177868-111178367	023_SUB_ProS_Glut	SINE	ID_B1
chr10:111238521-111238674	chr10:111238638-111239137	023_SUB_ProS_Glut	SINE	B1_Mus1
chr10:111343528-111343594	chr10:111343572-111344071	023_SUB_ProS_Glut	DNA	MER46C
chr10:112887263-112887413	chr10:112886977-112887476	023_SUB_ProS_Glut	SINE	B1_Mus1
chr10:113141674-113141805	chr10:113141556-113142055	023_SUB_ProS_Glut	LTR	MLT1G3
chr10:114180941-114181142	chr10:114180868-114181367	023_SUB_ProS_Glut	SINE	MIRb
chr10:115224135-115224209	chr10:115223778-115224277	023_SUB_ProS_Glut	SINE	B3
chr10:116116043-116116569	chr10:116115759-116116258	023_SUB_ProS_Glut	LTR	ORR1C2-int
chr10:116116043-116116569	chr10:116116294-116116793	023_SUB_ProS_Glut	LTR	ORR1C2-int
chr10:116435963-116436228	chr10:116435554-116436053	023_SUB_ProS_Glut	SINE	B4
chr10:116653754-116653952	chr10:116653392-116653891	023_SUB_ProS_Glut	SINE	B3
chr10:116718078-116718258	chr10:116717943-116718442	023_SUB_ProS_Glut	SINE	MIRb
chr10:116788445-116788580	chr10:116788389-116788888	023_SUB_ProS_Glut	LTR	LTR90B
chr10:116789222-116789424	chr10:116789001-116789500	023_SUB_ProS_Glut	SINE	B3A
chr10:116987664-116987858	chr10:116987428-116987927	023_SUB_ProS_Glut	SINE	ID_B1
chr10:117415788-117415921	chr10:117415791-117416290	023_SUB_ProS_Glut	SINE	RSINE1
chr10:117652181-117652759	chr10:117651990-117652489	023_SUB_ProS_Glut	LINE	Lx9
chr10:118043178-118043597	chr10:118043592-118044091	023_SUB_ProS_Glut	LTR	RMER15-int
chr10:118560657-118560786	chr10:118560421-118560920	023_SUB_ProS_Glut	LTR	MLT1C
chr10:118643527-118643774	chr10:118643648-118644147	023_SUB_ProS_Glut	LTR	ORR1F
chr10:118956370-118956530	chr10:118956240-118956739	023_SUB_ProS_Glut	LTR	MLT1H
chr10:119358645-119359346	chr10:119358895-119359394	023_SUB_ProS_Glut	LTR	MLT1J-int
chr10:119391543-119392010	chr10:119391905-119392404	023_SUB_ProS_Glut	LTR	RMER15
chr10:119547575-119548114	chr10:119547818-119548317	023_SUB_ProS_Glut	LINE	L1MCb
chr10:119907182-119907322	chr10:119906880-119907379	023_SUB_ProS_Glut	SINE	MIR
chr10:121290783-121291004	chr10:121290574-121291073	023_SUB_ProS_Glut	SINE	MIRb
chr10:121471993-121472198	chr10:121471605-121472104	023_SUB_ProS_Glut	SINE	B3
chr10:121845546-121845679	chr10:121845636-121846135	023_SUB_ProS_Glut	SINE	B2_Mm2
chr10:121856606-121857190	chr10:121856882-121857381	023_SUB_ProS_Glut	LINE	L1MB8
chr10:121949842-121949994	chr10:121949783-121950282	023_SUB_ProS_Glut	SINE	MIR3
chr10:122724727-122725020	chr10:122724774-122725273	023_SUB_ProS_Glut	DNA	Kanga1
chr10:122852081-122852180	chr10:122851790-122852289	023_SUB_ProS_Glut	SINE	PB1D10
chr10:122897215-122897370	chr10:122896925-122897424	023_SUB_ProS_Glut	LINE	L3
chr10:123005670-123005700	chr10:123005632-123006131	023_SUB_ProS_Glut	LINE	L2a
chr10:123131601-123131835	chr10:123131471-123131970	023_SUB_ProS_Glut	DNA	Tigger17c
chr10:123149839-123149988	chr10:123149457-123149956	023_SUB_ProS_Glut	SINE	B1_Mus1
chr10:123155923-123156334	chr10:123156294-123156793	023_SUB_ProS_Glut	DNA	Charlie1a
chr10:125322656-125322751	chr10:125322296-125322795	023_SUB_ProS_Glut	SINE	B4
chr10:125369419-125369815	chr10:125369410-125369909	023_SUB_ProS_Glut	DNA	RCHARR1
chr10:126007706-126007835	chr10:126007803-126008302	023_SUB_ProS_Glut	LTR	RLTR17B_Mm
chr10:127209748-127209878	chr10:127209859-127210358	023_SUB_ProS_Glut	LINE	L2b
chr10:127409269-127409440	chr10:127408814-127409313	023_SUB_ProS_Glut	SINE	RSINE1
chr10:127430425-127430542	chr10:127430466-127430965	023_SUB_ProS_Glut	SINE	B1_Mus1
chr10:127479388-127479592	chr10:127479000-127479499	023_SUB_ProS_Glut	SINE	B3
chr10:127500021-127500137	chr10:127499969-127500468	023_SUB_ProS_Glut	SINE	B1_Mur2
chr10:127721796-127721841	chr10:127721546-127722045	023_SUB_ProS_Glut	LINE	L2b
chr10:128028709-128028854	chr10:128028775-128029274	023_SUB_ProS_Glut	SINE	B1_Mur3
chr10:128111643-128111807	chr10:128111267-128111766	023_SUB_ProS_Glut	SINE	ID_B1
chr10:128135842-128135983	chr10:128135428-128135927	023_SUB_ProS_Glut	SINE	B1_Mur1
chr10:128208223-128208420	chr10:128208283-128208782	023_SUB_ProS_Glut	SINE	B2_Mm2
chr10:128344695-128344730	chr10:128344708-128345207	023_SUB_ProS_Glut	SINE	B1F
chr10:128759546-128759718	chr10:128759376-128759875	023_SUB_ProS_Glut	SINE	B3
chr10:128841180-128842930	chr10:128841379-128841878	023_SUB_ProS_Glut	LTR	MERVL_2A-int
chr10:128868181-128868271	chr10:128867929-128868428	023_SUB_ProS_Glut	SINE	PB1D10
chr10:128952577-128952679	chr10:128952588-128953087	023_SUB_ProS_Glut	LTR	RLTR20A4
chr11:3481895-3482085	chr11:3481947-3482446	023_SUB_ProS_Glut	SINE	B3A
chr11:3832426-3832621	chr11:3832537-3833036	023_SUB_ProS_Glut	SINE	B2_Mm2
chr11:3853344-3853486	chr11:3853391-3853890	023_SUB_ProS_Glut	SINE	B1_Mm
chr11:4571867-4571959	chr11:4571524-4572023	023_SUB_ProS_Glut	LTR	MER87
chr11:5720769-5721136	chr11:5721048-5721547	023_SUB_ProS_Glut	LTR	MT2B1
chr11:5856940-5857001	chr11:5856754-5857253	023_SUB_ProS_Glut	SINE	MIRb
chr11:6078571-6078669	chr11:6078607-6079106	023_SUB_ProS_Glut	DNA	Tigger7
chr11:6169949-6170095	chr11:6169502-6170001	023_SUB_ProS_Glut	SINE	B1_Mus1
chr11:6964341-6964470	chr11:6964411-6964910	023_SUB_ProS_Glut	LTR	MLT1A0
chr11:6966575-6967920	chr11:6966928-6967427	023_SUB_ProS_Glut	LTR	ERVL-B4-int
chr11:8725972-8726037	chr11:8725936-8726435	023_SUB_ProS_Glut	SINE	B3
chr11:12251293-12251557	chr11:12251079-12251578	023_SUB_ProS_Glut	DNA	Tigger5
chr11:12317182-12317559	chr11:12317544-12318043	023_SUB_ProS_Glut	LINE	L1_Mus3
chr11:12318714-12319762	chr11:12319379-12319878	023_SUB_ProS_Glut	LINE	Lx8
chr11:14281490-14282485	chr11:14282429-14282928	023_SUB_ProS_Glut	LINE	L1Md_T
chr11:17007462-17007587	chr11:17007548-17008047	023_SUB_ProS_Glut	SINE	PB1D7
chr11:17045636-17045781	chr11:17045699-17046198	023_SUB_ProS_Glut	SINE	B1_Mur4
chr11:17106585-17106933	chr11:17106809-17107308	023_SUB_ProS_Glut	LTR	ORR1B2
chr11:20076153-20076307	chr11:20076183-20076682	023_SUB_ProS_Glut	SINE	RSINE1
chr11:20555371-20555575	chr11:20555113-20555612	023_SUB_ProS_Glut	SINE	B3
chr11:20908394-20908637	chr11:20908435-20908934	023_SUB_ProS_Glut	DNA	MER58B
chr11:21172150-21172405	chr11:21172188-21172687	023_SUB_ProS_Glut	LINE	L1M5
chr11:21399418-21399576	chr11:21399299-21399798	023_SUB_ProS_Glut	DNA	MER5A
chr11:21545917-21546227	chr11:21545504-21546003	023_SUB_ProS_Glut	LTR	MLT2C1
chr11:22632952-22633128	chr11:22632883-22633382	023_SUB_ProS_Glut	SINE	MIRb
chr11:22739344-22739593	chr11:22739510-22740009	023_SUB_ProS_Glut	LTR	MLT1A0
chr11:24151387-24151508	chr11:24151486-24151985	023_SUB_ProS_Glut	LINE	L2b
chr11:24263577-24263897	chr11:24263828-24264327	023_SUB_ProS_Glut	LTR	ORR1A2
chr11:26727095-26727239	chr11:26726910-26727409	023_SUB_ProS_Glut	LTR	LTR101_Mam
chr11:26937840-26938038	chr11:26937847-26938346	023_SUB_ProS_Glut	DNA	MER58A
chr11:28256167-28256939	chr11:28256594-28257093	023_SUB_ProS_Glut	LINE	L1_Mur3
chr11:28529787-28530706	chr11:28530603-28531102	023_SUB_ProS_Glut	LINE	L1Md_A
chr11:28542825-28543037	chr11:28542763-28543262	023_SUB_ProS_Glut	SINE	B3
chr11:30113539-30113754	chr11:30113426-30113925	023_SUB_ProS_Glut	DNA	MER2
chr11:30239065-30239129	chr11:30238908-30239407	023_SUB_ProS_Glut	SINE	ID4_
chr11:30676080-30676171	chr11:30676047-30676546	023_SUB_ProS_Glut	SINE	RSINE1
chr11:31677982-31678040	chr11:31677811-31678310	023_SUB_ProS_Glut	LTR	RMER21A
chr11:31687600-31688023	chr11:31687633-31688132	023_SUB_ProS_Glut	DNA	Charlie1a
chr11:31704944-31705209	chr11:31704754-31705253	023_SUB_ProS_Glut	DNA	MER2
chr11:31756720-31756885	chr11:31756728-31757227	023_SUB_ProS_Glut	LINE	L2c
chr11:31759865-31760014	chr11:31759900-31760399	023_SUB_ProS_Glut	LTR	MLT1D
chr11:31760461-31760595	chr11:31760506-31761005	023_SUB_ProS_Glut	SINE	MIRb
chr11:31949813-31949936	chr11:31949341-31949840	023_SUB_ProS_Glut	SINE	MIR
chr11:32049387-32049515	chr11:32049406-32049905	023_SUB_ProS_Glut	SINE	MIRb
chr11:32069241-32069471	chr11:32069019-32069518	023_SUB_ProS_Glut	SINE	MIRc
chr11:32083681-32083812	chr11:32083375-32083874	023_SUB_ProS_Glut	LTR	MLT1J1
chr11:32126070-32126254	chr11:32126145-32126644	023_SUB_ProS_Glut	LTR	ORR1E
chr11:32158119-32158220	chr11:32157984-32158483	023_SUB_ProS_Glut	LINE	X8_LINE
chr11:32472177-32472389	chr11:32471865-32472364	023_SUB_ProS_Glut	SINE	B3
chr11:32517718-32517860	chr11:32517227-32517726	023_SUB_ProS_Glut	SINE	B1_Mur1
chr11:32573420-32573618	chr11:32573562-32574061	023_SUB_ProS_Glut	DNA	URR1B
chr11:33477335-33478075	chr11:33477593-33478092	023_SUB_ProS_Glut	LINE	L1ME1
chr11:33932715-33932823	chr11:33932522-33933021	023_SUB_ProS_Glut	DNA	Tigger7
chr11:34151741-34151846	chr11:34151780-34152279	023_SUB_ProS_Glut	LINE	L3
chr11:34291126-34291244	chr11:34290875-34291374	023_SUB_ProS_Glut	SINE	MIR3
chr11:34291425-34291479	chr11:34291422-34291921	023_SUB_ProS_Glut	LINE	Plat_L3
chr11:34917564-34917780	chr11:34917136-34917635	023_SUB_ProS_Glut	SINE	B4A
chr11:35022252-35022394	chr11:35021908-35022407	023_SUB_ProS_Glut	DNA	MER121
chr11:35087902-35088108	chr11:35088072-35088571	023_SUB_ProS_Glut	LTR	MLT1D
chr11:35440952-35441113	chr11:35441007-35441506	023_SUB_ProS_Glut	DNA	MER117
chr11:35607183-35607229	chr11:35607095-35607594	023_SUB_ProS_Glut	DNA	MER46C
chr11:35668311-35668572	chr11:35668207-35668706	023_SUB_ProS_Glut	SINE	MIRb
chr11:35684873-35685054	chr11:35684559-35685058	023_SUB_ProS_Glut	SINE	B3
chr11:35743831-35744076	chr11:35743580-35744079	023_SUB_ProS_Glut	DNA	MER45B
chr11:35880438-35880903	chr11:35880129-35880628	023_SUB_ProS_Glut	LINE	L1MA6
chr11:35961984-35962078	chr11:35961958-35962457	023_SUB_ProS_Glut	SINE	MIR3
chr11:37285297-37285399	chr11:37285197-37285696	023_SUB_ProS_Glut	LINE	L1MA9
chr11:37364340-37364583	chr11:37364408-37364907	023_SUB_ProS_Glut	LINE	L3
chr11:39095374-39095464	chr11:39095318-39095817	023_SUB_ProS_Glut	LTR	MamGypLTR1d
chr11:39160132-39160304	chr11:39160112-39160611	023_SUB_ProS_Glut	DNA	MER58A
chr11:40397848-40398081	chr11:40397632-40398131	023_SUB_ProS_Glut	SINE	MIRb
chr11:40589500-40589680	chr11:40589617-40590116	023_SUB_ProS_Glut	SINE	RSINE1
chr11:40675124-40675307	chr11:40675186-40675685	023_SUB_ProS_Glut	SINE	B3A
chr11:40781763-40782242	chr11:40781763-40782262	023_SUB_ProS_Glut	LINE	L1MA6
chr11:40784607-40784727	chr11:40784329-40784828	023_SUB_ProS_Glut	LTR	MamRep1527
chr11:40784789-40784968	chr11:40784874-40785373	023_SUB_ProS_Glut	LTR	MamRep1527
chr11:41258878-41258955	chr11:41258506-41259005	023_SUB_ProS_Glut	SINE	MIR
chr11:41260614-41260776	chr11:41260168-41260667	023_SUB_ProS_Glut	SINE	B4A
chr11:41969138-41969242	chr11:41968977-41969476	023_SUB_ProS_Glut	DNA	MamRep434
chr11:41975704-41975838	chr11:41975343-41975842	023_SUB_ProS_Glut	LTR	MLT1H
chr11:42140789-42141054	chr11:42140565-42141064	023_SUB_ProS_Glut	LTR	MLT2B5
chr11:42571611-42571689	chr11:42571614-42572113	023_SUB_ProS_Glut	SINE	ID2
chr11:42690798-42690933	chr11:42690414-42690913	023_SUB_ProS_Glut	DNA	Charlie4z
chr11:42926333-42926498	chr11:42926418-42926917	023_SUB_ProS_Glut	SINE	MIR
chr11:43624284-43624319	chr11:43624257-43624756	023_SUB_ProS_Glut	SINE	B1_Mus2
chr11:43632961-43633096	chr11:43632580-43633079	023_SUB_ProS_Glut	LINE	L2b
chr11:43728944-43729012	chr11:43728934-43729433	023_SUB_ProS_Glut	SINE	B4A
chr11:44052360-44052710	chr11:44052430-44052929	023_SUB_ProS_Glut	LTR	MLT1C
chr11:44323452-44323602	chr11:44323265-44323764	023_SUB_ProS_Glut	LINE	L3b
chr11:44533404-44533533	chr11:44533201-44533700	023_SUB_ProS_Glut	SINE	MIRb
chr11:44699185-44699254	chr11:44699215-44699714	023_SUB_ProS_Glut	SINE	B1F
chr11:45866963-45867001	chr11:45866508-45867007	023_SUB_ProS_Glut	SINE	PB1D10
chr11:46038510-46038775	chr11:46038026-46038525	023_SUB_ProS_Glut	SINE	B4A
chr11:46091675-46091900	chr11:46091218-46091717	023_SUB_ProS_Glut	SINE	ID_B1
chr11:46225441-46225622	chr11:46225505-46226004	023_SUB_ProS_Glut	DNA	Tigger14a
chr11:48045457-48045640	chr11:48045610-48046109	023_SUB_ProS_Glut	SINE	MIR
chr11:48839355-48839483	chr11:48838946-48839445	023_SUB_ProS_Glut	SINE	B1_Mur4
chr11:48844517-48844663	chr11:48844141-48844640	023_SUB_ProS_Glut	SINE	B1_Mus2
chr11:49102647-49102850	chr11:49102590-49103089	023_SUB_ProS_Glut	DNA	Tigger5
chr11:49108167-49108501	chr11:49108050-49108549	023_SUB_ProS_Glut	LTR	RMER6A
chr11:49118451-49119215	chr11:49118815-49119314	023_SUB_ProS_Glut	LTR	MYSERV6-int
chr11:50115774-50115862	chr11:50115690-50116189	023_SUB_ProS_Glut	LINE	L1M5
chr11:50476974-50477546	chr11:50477125-50477624	023_SUB_ProS_Glut	LINE	L1ME4b
chr11:50477583-50477752	chr11:50477684-50478183	023_SUB_ProS_Glut	LINE	L1MB7
chr11:50497429-50497878	chr11:50497315-50497814	023_SUB_ProS_Glut	DNA	Charlie1a
chr11:50771141-50771467	chr11:50770973-50771472	023_SUB_ProS_Glut	DNA	MER2
chr11:50907857-50908205	chr11:50907981-50908480	023_SUB_ProS_Glut	LTR	RLTR31D_MM
chr11:51227092-51227185	chr11:51227013-51227512	023_SUB_ProS_Glut	LTR	MTB_Mm
chr11:51318446-51318626	chr11:51318423-51318922	023_SUB_ProS_Glut	DNA	MER2
chr11:51334241-51334309	chr11:51333974-51334473	023_SUB_ProS_Glut	SINE	MIRb
chr11:51342981-51343089	chr11:51342728-51343227	023_SUB_ProS_Glut	DNA	MER121
chr11:51629810-51629945	chr11:51629941-51630440	023_SUB_ProS_Glut	SINE	B1_Mur3
chr11:51695370-51695420	chr11:51694931-51695430	023_SUB_ProS_Glut	SINE	B3
chr11:51801463-51801791	chr11:51801550-51802049	023_SUB_ProS_Glut	LTR	RLTR26B_MM
chr11:51872703-51872824	chr11:51872214-51872713	023_SUB_ProS_Glut	SINE	PB1D9
chr11:52592200-52592305	chr11:52591723-52592222	023_SUB_ProS_Glut	SINE	PB1D10
chr11:53232241-53232329	chr11:53231785-53232284	023_SUB_ProS_Glut	LTR	ORR1B1
chr11:53473847-53474122	chr11:53473945-53474444	023_SUB_ProS_Glut	SINE	B4A
chr11:53585880-53585961	chr11:53585533-53586032	023_SUB_ProS_Glut	SINE	B3
chr11:53862875-53863016	chr11:53862920-53863419	023_SUB_ProS_Glut	SINE	RSINE1
chr11:54084882-54085093	chr11:54085018-54085517	023_SUB_ProS_Glut	LINE	L1MEg
chr11:54130942-54131072	chr11:54130716-54131215	023_SUB_ProS_Glut	LINE	L2c
chr11:54359597-54359819	chr11:54359523-54360022	023_SUB_ProS_Glut	SINE	ID_B1
chr11:54766930-54767074	chr11:54767007-54767506	023_SUB_ProS_Glut	SINE	RSINE1
chr11:54813121-54813229	chr11:54813197-54813696	023_SUB_ProS_Glut	SINE	PB1
chr11:55216983-55217138	chr11:55216773-55217272	023_SUB_ProS_Glut	DNA	Charlie1a
chr11:56518644-56518846	chr11:56518541-56519040	023_SUB_ProS_Glut	SINE	B3
chr11:56580190-56580476	chr11:56579968-56580467	023_SUB_ProS_Glut	SINE	B4A
chr11:56709988-56710597	chr11:56710182-56710681	023_SUB_ProS_Glut	LINE	L1MEc
chr11:56988169-56988876	chr11:56988723-56989222	023_SUB_ProS_Glut	LINE	L2
chr11:57070321-57070557	chr11:57070261-57070760	023_SUB_ProS_Glut	LINE	L2c
chr11:57071105-57071310	chr11:57071005-57071504	023_SUB_ProS_Glut	SINE	B4
chr11:57163285-57163437	chr11:57163270-57163769	023_SUB_ProS_Glut	DNA	Tigger13a
chr11:57271982-57272357	chr11:57271497-57271996	023_SUB_ProS_Glut	LINE	L1MB1
chr11:57271982-57272357	chr11:57272022-57272521	023_SUB_ProS_Glut	LINE	L1MB1
chr11:58057796-58057875	chr11:58057420-58057919	023_SUB_ProS_Glut	SINE	ID4_
chr11:58400243-58400407	chr11:58400177-58400676	023_SUB_ProS_Glut	DNA	RCHARR1
chr11:58400877-58401038	chr11:58400681-58401180	023_SUB_ProS_Glut	SINE	B3A
chr11:59217537-59217671	chr11:59217127-59217626	023_SUB_ProS_Glut	SINE	B1_Mus1
chr11:59544236-59544295	chr11:59544005-59544504	023_SUB_ProS_Glut	SINE	ID4
chr11:60007415-60007634	chr11:60007024-60007523	023_SUB_ProS_Glut	DNA	URR1A
chr11:61440210-61440505	chr11:61440405-61440904	023_SUB_ProS_Glut	LTR	ORR1E
chr11:61970747-61970855	chr11:61970843-61971342	023_SUB_ProS_Glut	SINE	B1_Mur2
chr11:62044812-62044898	chr11:62044499-62044998	023_SUB_ProS_Glut	DNA	MER20
chr11:64043854-64043981	chr11:64043978-64044477	023_SUB_ProS_Glut	SINE	B1_Mur1
chr11:64941139-64941221	chr11:64941183-64941682	023_SUB_ProS_Glut	SINE	PB1D10
chr11:65015802-65016136	chr11:65015678-65016177	023_SUB_ProS_Glut	LTR	RLTR15
chr11:65064900-65065337	chr11:65064963-65065462	023_SUB_ProS_Glut	LTR	MER34A1
chr11:65233550-65233731	chr11:65233487-65233986	023_SUB_ProS_Glut	SINE	MIRb
chr11:65684992-65685140	chr11:65684671-65685170	023_SUB_ProS_Glut	LINE	L1M4a1
chr11:65747705-65747898	chr11:65747640-65748139	023_SUB_ProS_Glut	SINE	B3A
chr11:65905610-65905727	chr11:65905449-65905948	023_SUB_ProS_Glut	DNA	MER91B
chr11:65930960-65931230	chr11:65930794-65931293	023_SUB_ProS_Glut	LINE	L2c
chr11:66992006-66992189	chr11:66992125-66992624	023_SUB_ProS_Glut	SINE	MIR
chr11:67431580-67431688	chr11:67431468-67431967	023_SUB_ProS_Glut	SINE	PB1D10
chr11:67845308-67845532	chr11:67845088-67845587	023_SUB_ProS_Glut	LINE	L1MC
chr11:67888950-67889122	chr11:67888503-67889002	023_SUB_ProS_Glut	SINE	B2_Mm1t
chr11:67997977-67998980	chr11:67998768-67999267	023_SUB_ProS_Glut	LINE	L1ME3A
chr11:68583197-68583207	chr11:68583134-68583633	023_SUB_ProS_Glut	SINE	B1_Mus2
chr11:68631932-68632206	chr11:68631906-68632405	023_SUB_ProS_Glut	LINE	L1MD
chr11:68818316-68818467	chr11:68818020-68818519	023_SUB_ProS_Glut	DNA	Kanga1d
chr11:69153857-69154082	chr11:69153785-69154284	023_SUB_ProS_Glut	LINE	L2a
chr11:69499402-69499538	chr11:69499078-69499577	023_SUB_ProS_Glut	SINE	RSINE1
chr11:69521546-69521703	chr11:69521478-69521977	023_SUB_ProS_Glut	DNA	MER2B
chr11:70720390-70720494	chr11:70720460-70720959	023_SUB_ProS_Glut	SINE	B2_Mm2
chr11:70743420-70743506	chr11:70743003-70743502	023_SUB_ProS_Glut	SINE	PB1D11
chr11:70745022-70745171	chr11:70744852-70745351	023_SUB_ProS_Glut	SINE	B3A
chr11:70901055-70901137	chr11:70900577-70901076	023_SUB_ProS_Glut	SINE	PB1D7
chr11:70961066-70961214	chr11:70960985-70961484	023_SUB_ProS_Glut	SINE	B1_Mur3
chr11:70975178-70975281	chr11:70975168-70975667	023_SUB_ProS_Glut	SINE	PB1D10
chr11:72068223-72068416	chr11:72068043-72068542	023_SUB_ProS_Glut	DNA	MamRep137
chr11:72348694-72349484	chr11:72349034-72349533	023_SUB_ProS_Glut	DNA	Cheshire
chr11:72494280-72494571	chr11:72494285-72494784	023_SUB_ProS_Glut	LINE	L2c
chr11:72654929-72655167	chr11:72655129-72655628	023_SUB_ProS_Glut	SINE	B4A
chr11:73084745-73084904	chr11:73084662-73085161	023_SUB_ProS_Glut	LINE	L2c
chr11:74434833-74434890	chr11:74434849-74435348	023_SUB_ProS_Glut	SINE	B4A
chr11:74483224-74483368	chr11:74483322-74483821	023_SUB_ProS_Glut	LTR	MLT1K
chr11:75220346-75220573	chr11:75220036-75220535	023_SUB_ProS_Glut	LINE	L1ME4b
chr11:75625065-75625211	chr11:75625201-75625700	023_SUB_ProS_Glut	SINE	B1_Mus2
chr11:75845979-75846093	chr11:75845627-75846126	023_SUB_ProS_Glut	SINE	MamSINE1
chr11:75971994-75972210	chr11:75972146-75972645	023_SUB_ProS_Glut	SINE	ID_B1
chr11:76450609-76450780	chr11:76450189-76450688	023_SUB_ProS_Glut	SINE	B3
chr11:76529928-76530105	chr11:76529694-76530193	023_SUB_ProS_Glut	SINE	MIR
chr11:77806170-77806378	chr11:77806218-77806717	023_SUB_ProS_Glut	SINE	B4A
chr11:77871879-77872078	chr11:77871432-77871931	023_SUB_ProS_Glut	LTR	RLTR17B_Mm
chr11:77887547-77887660	chr11:77887283-77887782	023_SUB_ProS_Glut	SINE	AmnSINE1
chr11:77951409-77951489	chr11:77950913-77951412	023_SUB_ProS_Glut	LINE	L3
chr11:77951409-77951489	chr11:77951449-77951948	023_SUB_ProS_Glut	LINE	L3
chr11:78571231-78571333	chr11:78571282-78571781	023_SUB_ProS_Glut	SINE	RSINE1
chr11:78601292-78601473	chr11:78601255-78601754	023_SUB_ProS_Glut	SINE	MIR
chr11:78746702-78746846	chr11:78746249-78746748	023_SUB_ProS_Glut	SINE	B1_Mur3
chr11:79066032-79066122	chr11:79065695-79066194	023_SUB_ProS_Glut	LINE	L2c
chr11:79534014-79534493	chr11:79533730-79534229	023_SUB_ProS_Glut	LTR	MLTR11B
chr11:79653705-79653758	chr11:79653454-79653953	023_SUB_ProS_Glut	SINE	B1_Mur1
chr11:79818600-79818816	chr11:79818735-79819234	023_SUB_ProS_Glut	LINE	L1MEd
chr11:79844006-79844153	chr11:79844031-79844530	023_SUB_ProS_Glut	LTR	MLT1K
chr11:80256530-80256680	chr11:80256097-80256596	023_SUB_ProS_Glut	SINE	AmnSINE1
chr11:80256530-80256680	chr11:80256677-80257176	023_SUB_ProS_Glut	SINE	AmnSINE1
chr11:80645030-80645120	chr11:80645079-80645578	023_SUB_ProS_Glut	LINE	L1M5
chr11:80923630-80923723	chr11:80923618-80924117	023_SUB_ProS_Glut	SINE	MIR3
chr11:81038674-81038752	chr11:81038261-81038760	023_SUB_ProS_Glut	LINE	L2c
chr11:81411468-81411531	chr11:81411254-81411753	023_SUB_ProS_Glut	LINE	L3
chr11:81437464-81437650	chr11:81437649-81438148	023_SUB_ProS_Glut	SINE	B3
chr11:81493209-81493383	chr11:81492864-81493363	023_SUB_ProS_Glut	SINE	B4A
chr11:81570274-81570386	chr11:81570324-81570823	023_SUB_ProS_Glut	SINE	MIR3
chr11:81594909-81595212	chr11:81595192-81595691	023_SUB_ProS_Glut	LINE	L2
chr11:81977900-81977999	chr11:81977982-81978481	023_SUB_ProS_Glut	SINE	B4
chr11:84136263-84136459	chr11:84136323-84136822	023_SUB_ProS_Glut	SINE	B3
chr11:84561783-84561914	chr11:84561752-84562251	023_SUB_ProS_Glut	DNA	Tigger19a
chr11:84939476-84939554	chr11:84939441-84939940	023_SUB_ProS_Glut	SINE	PB1D10
chr11:84993500-84994096	chr11:84993571-84994070	023_SUB_ProS_Glut	LTR	RMER6A
chr11:85401744-85401849	chr11:85401708-85402207	023_SUB_ProS_Glut	SINE	B2_Mm2
chr11:86278365-86278431	chr11:86278310-86278809	023_SUB_ProS_Glut	SINE	B1_Mur1
chr11:86648328-86648532	chr11:86648072-86648571	023_SUB_ProS_Glut	SINE	B3
chr11:86671144-86671301	chr11:86671034-86671533	023_SUB_ProS_Glut	LINE	L2
chr11:86979726-86979846	chr11:86979662-86980161	023_SUB_ProS_Glut	SINE	B1F
chr11:87338022-87338134	chr11:87337741-87338240	023_SUB_ProS_Glut	SINE	PB1D10
chr11:87386040-87386153	chr11:87385608-87386107	023_SUB_ProS_Glut	SINE	B1_Mur1
chr11:87915982-87916078	chr11:87916027-87916526	023_SUB_ProS_Glut	LTR	RLTR20A4
chr11:88575066-88575273	chr11:88574927-88575426	023_SUB_ProS_Glut	DNA	MER58A
chr11:88577568-88577750	chr11:88577131-88577630	023_SUB_ProS_Glut	SINE	ID_B1
chr11:89951404-89951499	chr11:89950913-89951412	023_SUB_ProS_Glut	LINE	L1_Mus4
chr11:90196665-90196828	chr11:90196397-90196896	023_SUB_ProS_Glut	DNA	Chap1_Mam
chr11:90232540-90232669	chr11:90232347-90232846	023_SUB_ProS_Glut	SINE	MamSINE1
chr11:90240872-90240925	chr11:90240905-90241404	023_SUB_ProS_Glut	SINE	MIR
chr11:90284431-90284602	chr11:90284490-90284989	023_SUB_ProS_Glut	SINE	B3A
chr11:94466360-94466464	chr11:94466279-94466778	023_SUB_ProS_Glut	SINE	MIRc
chr11:94559020-94559402	chr11:94558680-94559179	023_SUB_ProS_Glut	LTR	MTD
chr11:94644780-94644841	chr11:94644417-94644916	023_SUB_ProS_Glut	LINE	L2c
chr11:95704905-95705032	chr11:95704832-95705331	023_SUB_ProS_Glut	SINE	MIRc
chr11:96679071-96679287	chr11:96678943-96679442	023_SUB_ProS_Glut	SINE	B3
chr11:97457376-97457522	chr11:97457057-97457556	023_SUB_ProS_Glut	SINE	B1F
chr11:97827489-97827631	chr11:97827586-97828085	023_SUB_ProS_Glut	DNA	MARNA
chr11:97855772-97855880	chr11:97855423-97855922	023_SUB_ProS_Glut	SINE	ID_B1
chr11:97867600-97867742	chr11:97867589-97868088	023_SUB_ProS_Glut	LINE	L1ME4b
chr11:98004568-98004706	chr11:98004133-98004632	023_SUB_ProS_Glut	SINE	B1F1
chr11:98284059-98284218	chr11:98283644-98284143	023_SUB_ProS_Glut	LTR	RLTR51A_Mm
chr11:98763314-98763460	chr11:98763024-98763523	023_SUB_ProS_Glut	SINE	MIR
chr11:99121265-99121707	chr11:99121031-99121530	023_SUB_ProS_Glut	LTR	MLT1F2
chr11:101807382-101807531	chr11:101807174-101807673	023_SUB_ProS_Glut	LINE	L2b
chr11:101982183-101982196	chr11:101981846-101982345	023_SUB_ProS_Glut	LTR	MT2B2
chr11:102031488-102031536	chr11:102031119-102031618	023_SUB_ProS_Glut	SINE	ID4
chr11:102031598-102031733	chr11:102031638-102032137	023_SUB_ProS_Glut	SINE	B1_Mus1
chr11:103081003-103081088	chr11:103080864-103081363	023_SUB_ProS_Glut	SINE	RSINE1
chr11:103893242-103893374	chr11:103892842-103893341	023_SUB_ProS_Glut	SINE	B1F
chr11:103933591-103933691	chr11:103933641-103934140	023_SUB_ProS_Glut	SINE	RSINE1
chr11:104052010-104052224	chr11:104051960-104052459	023_SUB_ProS_Glut	LTR	LTR16A
chr11:104106313-104106372	chr11:104106238-104106737	023_SUB_ProS_Glut	LINE	L2b
chr11:105836471-105836553	chr11:105836520-105837019	023_SUB_ProS_Glut	SINE	MIR3
chr11:105855592-105855658	chr11:105855322-105855821	023_SUB_ProS_Glut	SINE	ID4_
chr11:105918886-105919016	chr11:105918890-105919389	023_SUB_ProS_Glut	SINE	PB1D10
chr11:106463909-106464004	chr11:106463917-106464416	023_SUB_ProS_Glut	SINE	B2_Mm2
chr11:106585192-106585326	chr11:106585262-106585761	023_SUB_ProS_Glut	SINE	B1_Mus2
chr11:106926199-106926302	chr11:106925784-106926283	023_SUB_ProS_Glut	SINE	B1F1
chr11:107064989-107065187	chr11:107064570-107065069	023_SUB_ProS_Glut	SINE	B3
chr11:108090523-108090794	chr11:108090662-108091161	023_SUB_ProS_Glut	LTR	MLT1C
chr11:108097144-108097282	chr11:108096839-108097338	023_SUB_ProS_Glut	SINE	B1_Mus2
chr11:108145542-108145625	chr11:108145114-108145613	023_SUB_ProS_Glut	SINE	MIR
chr11:109942723-109942952	chr11:109942556-109943055	023_SUB_ProS_Glut	LINE	Lx8
chr11:110141841-110142396	chr11:110141626-110142125	023_SUB_ProS_Glut	LTR	RLTR31M
chr11:110374480-110374682	chr11:110374008-110374507	023_SUB_ProS_Glut	SINE	B3
chr11:110427553-110427676	chr11:110427251-110427750	023_SUB_ProS_Glut	SINE	MIR
chr11:110463775-110464170	chr11:110463819-110464318	023_SUB_ProS_Glut	LTR	MTE2a
chr11:110470857-110470985	chr11:110470363-110470862	023_SUB_ProS_Glut	SINE	MIR
chr11:110470857-110470985	chr11:110470872-110471371	023_SUB_ProS_Glut	SINE	MIR
chr11:110607084-110607226	chr11:110607100-110607599	023_SUB_ProS_Glut	LTR	MTEb
chr11:112056517-112056742	chr11:112056187-112056686	023_SUB_ProS_Glut	DNA	URR1A
chr11:113089162-113089613	chr11:113089592-113090091	023_SUB_ProS_Glut	LINE	L1MC4
chr11:113334845-113335140	chr11:113334592-113335091	023_SUB_ProS_Glut	LTR	ORR1E
chr11:113335440-113335696	chr11:113335634-113336133	023_SUB_ProS_Glut	SINE	B4
chr11:113359308-113359646	chr11:113359597-113360096	023_SUB_ProS_Glut	LTR	ORR1A4
chr11:113378251-113378410	chr11:113378039-113378538	023_SUB_ProS_Glut	DNA	MER53
chr11:113426519-113426645	chr11:113426370-113426869	023_SUB_ProS_Glut	SINE	B4
chr11:113459020-113459108	chr11:113458524-113459023	023_SUB_ProS_Glut	SINE	ID4
chr11:113654250-113654407	chr11:113654375-113654874	023_SUB_ProS_Glut	SINE	B3A
chr11:113816287-113816488	chr11:113816307-113816806	023_SUB_ProS_Glut	SINE	B2_Mm2
chr11:113896162-113896693	chr11:113895956-113896455	023_SUB_ProS_Glut	LTR	MLT1G3
chr11:113926893-113927375	chr11:113927174-113927673	023_SUB_ProS_Glut	DNA	Tigger9b
chr11:113948334-113948713	chr11:113948617-113949116	023_SUB_ProS_Glut	LINE	L1M5
chr11:113952101-113952226	chr11:113952073-113952572	023_SUB_ProS_Glut	LTR	MLT1C
chr11:114002880-114003232	chr11:114003181-114003680	023_SUB_ProS_Glut	LTR	MTEa
chr11:114257816-114257936	chr11:114257629-114258128	023_SUB_ProS_Glut	SINE	PB1
chr11:114291021-114291254	chr11:114291171-114291670	023_SUB_ProS_Glut	SINE	B4A
chr11:114637025-114637133	chr11:114637043-114637542	023_SUB_ProS_Glut	LTR	RLTR20A4
chr11:115474202-115474346	chr11:115473784-115474283	023_SUB_ProS_Glut	SINE	RSINE1
chr11:115481933-115482031	chr11:115481846-115482345	023_SUB_ProS_Glut	LTR	MT2B
chr11:115684797-115684942	chr11:115684825-115685324	023_SUB_ProS_Glut	SINE	RSINE1
chr11:116161913-116162000	chr11:116161988-116162487	023_SUB_ProS_Glut	SINE	PB1D7
chr11:116185971-116186043	chr11:116185792-116186291	023_SUB_ProS_Glut	SINE	ID
chr11:116255620-116255798	chr11:116255686-116256185	023_SUB_ProS_Glut	LTR	RMER17C
chr11:117013934-117014014	chr11:117013889-117014388	023_SUB_ProS_Glut	LTR	ORR1F
chr11:117062649-117062678	chr11:117062447-117062946	023_SUB_ProS_Glut	SINE	B2_Mm2
chr11:117095119-117095457	chr11:117094656-117095155	023_SUB_ProS_Glut	LTR	MTD
chr11:117102167-117102272	chr11:117102232-117102731	023_SUB_ProS_Glut	SINE	RSINE1
chr11:117587598-117587728	chr11:117587347-117587846	023_SUB_ProS_Glut	SINE	B4A
chr11:117751570-117751715	chr11:117751518-117752017	023_SUB_ProS_Glut	SINE	B1_Mur2
chr11:118456955-118457334	chr11:118456917-118457416	023_SUB_ProS_Glut	LINE	L1MB8
chr11:118894118-118894258	chr11:118894095-118894594	023_SUB_ProS_Glut	DNA	Tigger19a
chr11:119678894-119679010	chr11:119678411-119678910	023_SUB_ProS_Glut	SINE	B1_Mus1
chr11:119856519-119856587	chr11:119856512-119857011	023_SUB_ProS_Glut	LINE	L1Md_F3
chr11:120040371-120040488	chr11:120040429-120040928	023_SUB_ProS_Glut	LINE	L1MB8
chr11:120080239-120080565	chr11:120080314-120080813	023_SUB_ProS_Glut	LTR	MTE2a
chr11:121015239-121015359	chr11:121014976-121015475	023_SUB_ProS_Glut	DNA	Looper
chr11:121231652-121231797	chr11:121231621-121232120	023_SUB_ProS_Glut	LTR	RMER21B
chr11:121289777-121289968	chr11:121289773-121290272	023_SUB_ProS_Glut	SINE	B3
chr11:121581983-121582195	chr11:121582188-121582687	023_SUB_ProS_Glut	SINE	B3
chr11:121645452-121645504	chr11:121645329-121645828	023_SUB_ProS_Glut	LTR	ERVL-int
chr12:3478582-3478750	chr12:3478373-3478872	023_SUB_ProS_Glut	SINE	B3
chr12:3866372-3866665	chr12:3866534-3867033	023_SUB_ProS_Glut	DNA	MER102a
chr12:3930629-3930790	chr12:3930371-3930870	023_SUB_ProS_Glut	LINE	L1M4
chr12:4201913-4202000	chr12:4201422-4201921	023_SUB_ProS_Glut	SINE	MIRc
chr12:4342115-4342238	chr12:4342148-4342647	023_SUB_ProS_Glut	LINE	L2c
chr12:4396029-4396319	chr12:4396146-4396645	023_SUB_ProS_Glut	LINE	L1MEf
chr12:4407317-4407392	chr12:4407014-4407513	023_SUB_ProS_Glut	SINE	MIR
chr12:4417679-4418528	chr12:4417512-4418011	023_SUB_ProS_Glut	LINE	L1MA6
chr12:5139432-5139557	chr12:5139178-5139677	023_SUB_ProS_Glut	LINE	L3
chr12:5187325-5187510	chr12:5187448-5187947	023_SUB_ProS_Glut	DNA	URR1A
chr12:5246980-5247046	chr12:5246762-5247261	023_SUB_ProS_Glut	LINE	L2b
chr12:5254336-5254784	chr12:5254162-5254661	023_SUB_ProS_Glut	LTR	RMER10A
chr12:5332326-5332634	chr12:5332341-5332840	023_SUB_ProS_Glut	LINE	L2a
chr12:5334401-5334507	chr12:5334125-5334624	023_SUB_ProS_Glut	DNA	MER5A
chr12:5352638-5352858	chr12:5352710-5353209	023_SUB_ProS_Glut	DNA	URR1A
chr12:5386808-5386843	chr12:5386655-5387154	023_SUB_ProS_Glut	LTR	MLT1J1
chr12:5387470-5387861	chr12:5387255-5387754	023_SUB_ProS_Glut	LINE	L3
chr12:6926715-6926819	chr12:6926563-6927062	023_SUB_ProS_Glut	LINE	L3b
chr12:8439740-8439806	chr12:8439470-8439969	023_SUB_ProS_Glut	LINE	L2b
chr12:8476727-8476795	chr12:8476655-8477154	023_SUB_ProS_Glut	SINE	MIRb
chr12:8539813-8539875	chr12:8539828-8540327	023_SUB_ProS_Glut	SINE	ID4_
chr12:8684124-8684236	chr12:8683915-8684414	023_SUB_ProS_Glut	SINE	B4A
chr12:9689218-9689364	chr12:9688955-9689454	023_SUB_ProS_Glut	SINE	MIR3
chr12:11153265-11153351	chr12:11153095-11153594	023_SUB_ProS_Glut	LINE	L4_C_Mam
chr12:11342020-11342073	chr12:11341996-11342495	023_SUB_ProS_Glut	LINE	L2b
chr12:11418053-11418190	chr12:11418114-11418613	023_SUB_ProS_Glut	SINE	MIR
chr12:11517130-11517263	chr12:11517125-11517624	023_SUB_ProS_Glut	SINE	B1_Mus1
chr12:11518522-11518903	chr12:11518268-11518767	023_SUB_ProS_Glut	LINE	L1MB8
chr12:11845271-11845416	chr12:11845407-11845906	023_SUB_ProS_Glut	SINE	MIR
chr12:11975274-11975386	chr12:11975057-11975556	023_SUB_ProS_Glut	LINE	Lx3_Mus
chr12:11993537-11993967	chr12:11993520-11994019	023_SUB_ProS_Glut	LINE	L1MA5A
chr12:12185488-12186466	chr12:12186293-12186792	023_SUB_ProS_Glut	LINE	L1Md_F2
chr12:12215765-12215810	chr12:12215470-12215969	023_SUB_ProS_Glut	SINE	B2_Mm2
chr12:12223695-12223775	chr12:12223312-12223811	023_SUB_ProS_Glut	SINE	PB1D10
chr12:12314355-12314431	chr12:12313944-12314443	023_SUB_ProS_Glut	SINE	MIR
chr12:12545582-12545812	chr12:12545558-12546057	023_SUB_ProS_Glut	SINE	B4A
chr12:12716404-12716680	chr12:12716170-12716669	023_SUB_ProS_Glut	SINE	B4
chr12:12716784-12717126	chr12:12716721-12717220	023_SUB_ProS_Glut	DNA	MER46C
chr12:12873578-12873676	chr12:12873398-12873897	023_SUB_ProS_Glut	SINE	B3
chr12:13177349-13177452	chr12:13176961-13177460	023_SUB_ProS_Glut	SINE	B1_Mur2
chr12:13404066-13404174	chr12:13404115-13404614	023_SUB_ProS_Glut	LINE	Lx10
chr12:13596501-13597216	chr12:13596544-13597043	023_SUB_ProS_Glut	LINE	Lx5b
chr12:13596501-13597216	chr12:13597070-13597569	023_SUB_ProS_Glut	LINE	Lx5b
chr12:15079148-15079417	chr12:15079406-15079905	023_SUB_ProS_Glut	LINE	Lx2
chr12:16068319-16068829	chr12:16068793-16069292	023_SUB_ProS_Glut	LINE	Lx2B2
chr12:16209105-16209153	chr12:16209117-16209616	023_SUB_ProS_Glut	SINE	MIRb
chr12:16391740-16391802	chr12:16391710-16392209	023_SUB_ProS_Glut	SINE	RSINE1
chr12:16506556-16506667	chr12:16506620-16507119	023_SUB_ProS_Glut	DNA	URR1A
chr12:16507238-16507491	chr12:16507321-16507820	023_SUB_ProS_Glut	SINE	B4A
chr12:16664894-16665240	chr12:16664898-16665397	023_SUB_ProS_Glut	LTR	RMER17B
chr12:16669121-16669303	chr12:16669022-16669521	023_SUB_ProS_Glut	LTR	LTR79
chr12:16856371-16856403	chr12:16855924-16856423	023_SUB_ProS_Glut	SINE	MIR
chr12:16869846-16870111	chr12:16869930-16870429	023_SUB_ProS_Glut	SINE	B4
chr12:17069463-17069578	chr12:17069092-17069591	023_SUB_ProS_Glut	SINE	MIRb
chr12:17139440-17139802	chr12:17139735-17140234	023_SUB_ProS_Glut	LINE	L1MB7
chr12:17174027-17174072	chr12:17174040-17174539	023_SUB_ProS_Glut	SINE	MIRc
chr12:17185795-17186674	chr12:17185754-17186253	023_SUB_ProS_Glut	DNA	RCHARR1
chr12:17192908-17193180	chr12:17192936-17193435	023_SUB_ProS_Glut	LINE	L1MC1
chr12:17253095-17253293	chr12:17253031-17253530	023_SUB_ProS_Glut	LTR	LTR41
chr12:24985385-24985509	chr12:24985499-24985998	023_SUB_ProS_Glut	SINE	RSINE1
chr12:25026194-25026308	chr12:25026204-25026703	023_SUB_ProS_Glut	SINE	PB1D10
chr12:25344129-25344162	chr12:25344155-25344654	023_SUB_ProS_Glut	SINE	B3
chr12:25579649-25579765	chr12:25579364-25579863	023_SUB_ProS_Glut	LINE	L2b
chr12:25789859-25790052	chr12:25789585-25790084	023_SUB_ProS_Glut	SINE	B3
chr12:25790187-25790530	chr12:25790089-25790588	023_SUB_ProS_Glut	LINE	L1M4
chr12:25790581-25790941	chr12:25790761-25791260	023_SUB_ProS_Glut	LTR	MTD
chr12:26609807-26610079	chr12:26609914-26610413	023_SUB_ProS_Glut	SINE	B4
chr12:28237905-28238017	chr12:28237930-28238429	023_SUB_ProS_Glut	LINE	Lx8
chr12:28620982-28621075	chr12:28620859-28621358	023_SUB_ProS_Glut	DNA	MER45A
chr12:28641574-28641783	chr12:28641510-28642009	023_SUB_ProS_Glut	SINE	B3
chr12:28726472-28726624	chr12:28726007-28726506	023_SUB_ProS_Glut	DNA	MER2
chr12:28891597-28891679	chr12:28891273-28891772	023_SUB_ProS_Glut	LINE	L1M6B
chr12:28892123-28892189	chr12:28891792-28892291	023_SUB_ProS_Glut	SINE	ID4
chr12:29606035-29606162	chr12:29606143-29606642	023_SUB_ProS_Glut	SINE	PB1D10
chr12:29629511-29629606	chr12:29629510-29630009	023_SUB_ProS_Glut	SINE	B1F2
chr12:29630531-29630719	chr12:29630053-29630552	023_SUB_ProS_Glut	SINE	B3
chr12:29821795-29822161	chr12:29822139-29822638	023_SUB_ProS_Glut	LTR	MTEa
chr12:31303186-31303267	chr12:31303137-31303636	023_SUB_ProS_Glut	SINE	PB1D10
chr12:31578886-31579087	chr12:31579040-31579539	023_SUB_ProS_Glut	SINE	MIR
chr12:31681428-31681801	chr12:31681692-31682191	023_SUB_ProS_Glut	LINE	HAL1M8
chr12:31835368-31835533	chr12:31835322-31835821	023_SUB_ProS_Glut	LINE	L1M4
chr12:31965857-31966034	chr12:31965776-31966275	023_SUB_ProS_Glut	DNA	MER102a
chr12:32172572-32172874	chr12:32172776-32173275	023_SUB_ProS_Glut	SINE	B4A
chr12:32576543-32576635	chr12:32576391-32576890	023_SUB_ProS_Glut	DNA	MER58B
chr12:32741307-32741559	chr12:32741377-32741876	023_SUB_ProS_Glut	LTR	ORR1F
chr12:33003422-33003599	chr12:33003253-33003752	023_SUB_ProS_Glut	SINE	MIRb
chr12:33106565-33106738	chr12:33106703-33107202	023_SUB_ProS_Glut	LTR	LTR16A
chr12:33107733-33107864	chr12:33107673-33108172	023_SUB_ProS_Glut	LINE	L2a
chr12:33127529-33128193	chr12:33127602-33128101	023_SUB_ProS_Glut	LINE	L1MC1
chr12:33129592-33129636	chr12:33129325-33129824	023_SUB_ProS_Glut	SINE	MIRc
chr12:33156485-33156549	chr12:33156296-33156795	023_SUB_ProS_Glut	SINE	ID4_
chr12:33181305-33181393	chr12:33180894-33181393	023_SUB_ProS_Glut	SINE	MIR3
chr12:33195911-33196015	chr12:33195443-33195942	023_SUB_ProS_Glut	SINE	PB1D9
chr12:33277255-33277479	chr12:33277384-33277883	023_SUB_ProS_Glut	SINE	ID_B1
chr12:33361420-33361726	chr12:33361442-33361941	023_SUB_ProS_Glut	LTR	BGLII_B
chr12:35342051-35342341	chr12:35341793-35342292	023_SUB_ProS_Glut	LINE	Lx7
chr12:35658563-35658730	chr12:35658541-35659040	023_SUB_ProS_Glut	LINE	L1MC3
chr12:35917315-35918066	chr12:35917933-35918432	023_SUB_ProS_Glut	LTR	RLTR14-int
chr12:36025999-36026088	chr12:36026051-36026550	023_SUB_ProS_Glut	LTR	RLTR17B_Mm
chr12:36065808-36065883	chr12:36065778-36066277	023_SUB_ProS_Glut	SINE	B3A
chr12:36302285-36302363	chr12:36302219-36302718	023_SUB_ProS_Glut	LINE	L2b
chr12:37889878-37890083	chr12:37889448-37889947	023_SUB_ProS_Glut	DNA	URR1A
chr12:38422797-38422909	chr12:38422846-38423345	023_SUB_ProS_Glut	LTR	MLT1A0
chr12:38601292-38601396	chr12:38600878-38601377	023_SUB_ProS_Glut	SINE	B1_Mur1
chr12:40164318-40164713	chr12:40164581-40165080	023_SUB_ProS_Glut	LINE	Lx9
chr12:40383907-40383947	chr12:40383645-40384144	023_SUB_ProS_Glut	LTR	LTR16B
chr12:40414012-40414189	chr12:40414156-40414655	023_SUB_ProS_Glut	LTR	ORR1F
chr12:40510005-40510128	chr12:40509797-40510296	023_SUB_ProS_Glut	SINE	B1_Mm
chr12:40551528-40551632	chr12:40551470-40551969	023_SUB_ProS_Glut	LTR	MLT1A
chr12:41022235-41022896	chr12:41022517-41023016	023_SUB_ProS_Glut	LTR	RMER6A
chr12:41081722-41081850	chr12:41081800-41082299	023_SUB_ProS_Glut	SINE	B2_Mm2
chr12:41090077-41090240	chr12:41089839-41090338	023_SUB_ProS_Glut	LTR	MLT1H2
chr12:41892362-41892504	chr12:41891982-41892481	023_SUB_ProS_Glut	SINE	B1F1
chr12:41897251-41897659	chr12:41897429-41897928	023_SUB_ProS_Glut	LTR	RMER6A
chr12:42735722-42735916	chr12:42735815-42736314	023_SUB_ProS_Glut	LINE	L1ME3E
chr12:44166362-44166532	chr12:44166251-44166750	023_SUB_ProS_Glut	DNA	MER5A
chr12:44381179-44381363	chr12:44380681-44381180	023_SUB_ProS_Glut	SINE	MIR
chr12:44450819-44451029	chr12:44450971-44451470	023_SUB_ProS_Glut	LTR	RMER15
chr12:44494111-44494322	chr12:44494209-44494708	023_SUB_ProS_Glut	DNA	URR1B
chr12:46391493-46391810	chr12:46391283-46391782	023_SUB_ProS_Glut	LTR	MER92B
chr12:49732445-49732695	chr12:49732299-49732798	023_SUB_ProS_Glut	DNA	Tigger19a
chr12:49832445-49832595	chr12:49832049-49832548	023_SUB_ProS_Glut	LINE	X2_LINE
chr12:50499110-50499348	chr12:50498750-50499249	023_SUB_ProS_Glut	LTR	MTE2a
chr12:50765850-50766083	chr12:50765437-50765936	023_SUB_ProS_Glut	LINE	Lx6
chr12:50987550-50987609	chr12:50987525-50988024	023_SUB_ProS_Glut	SINE	MIRb
chr12:51077179-51077355	chr12:51076955-51077454	023_SUB_ProS_Glut	LTR	LTR67B
chr12:51099678-51099986	chr12:51099889-51100388	023_SUB_ProS_Glut	LTR	ORR1C1
chr12:51240980-51241098	chr12:51241067-51241566	023_SUB_ProS_Glut	SINE	PB1
chr12:51294636-51294934	chr12:51294786-51295285	023_SUB_ProS_Glut	LTR	MLT1G1
chr12:51811096-51811211	chr12:51811203-51811702	023_SUB_ProS_Glut	DNA	Tigger5b
chr12:52186178-52186652	chr12:52186373-52186872	023_SUB_ProS_Glut	LTR	RMER13A
chr12:52473310-52473453	chr12:52473369-52473868	023_SUB_ProS_Glut	SINE	B3A
chr12:53076207-53076581	chr12:53076545-53077044	023_SUB_ProS_Glut	LTR	ORR1B1
chr12:55343300-55343701	chr12:55343340-55343839	023_SUB_ProS_Glut	LTR	MTA_Mm
chr12:55666646-55666804	chr12:55666614-55667113	023_SUB_ProS_Glut	LINE	L1M4b
chr12:55667030-55667201	chr12:55667126-55667625	023_SUB_ProS_Glut	LINE	L1M4b
chr12:55800500-55800960	chr12:55800544-55801043	023_SUB_ProS_Glut	LINE	L1M4
chr12:56020841-56020922	chr12:56020886-56021385	023_SUB_ProS_Glut	LINE	L1MEg
chr12:58514004-58514262	chr12:58513926-58514425	023_SUB_ProS_Glut	LTR	LTR33A_
chr12:63962946-63963062	chr12:63962773-63963272	023_SUB_ProS_Glut	SINE	B1F
chr12:64914052-64914230	chr12:64913556-64914055	023_SUB_ProS_Glut	LTR	RMER15
chr12:65068334-65068428	chr12:65068380-65068879	023_SUB_ProS_Glut	SINE	PB1D10
chr12:65693102-65693691	chr12:65693573-65694072	023_SUB_ProS_Glut	LINE	L1M2
chr12:68618614-68618751	chr12:68618435-68618934	023_SUB_ProS_Glut	DNA	Eulor9A
chr12:69834176-69834470	chr12:69834246-69834745	023_SUB_ProS_Glut	LTR	LTR65
chr12:69905003-69905098	chr12:69905056-69905555	023_SUB_ProS_Glut	SINE	B1F1
chr12:70242409-70242763	chr12:70242495-70242994	023_SUB_ProS_Glut	DNA	Tigger7
chr12:70302118-70302313	chr12:70302274-70302773	023_SUB_ProS_Glut	SINE	B3A
chr12:70306918-70307201	chr12:70307056-70307555	023_SUB_ProS_Glut	LTR	MLT2F
chr12:70696077-70696871	chr12:70696665-70697164	023_SUB_ProS_Glut	LINE	L1ME2
chr12:70876221-70876289	chr12:70876279-70876778	023_SUB_ProS_Glut	LTR	RLTR20A4
chr12:71063760-71063909	chr12:71063451-71063950	023_SUB_ProS_Glut	LINE	L2a
chr12:71628062-71628202	chr12:71627791-71628290	023_SUB_ProS_Glut	LTR	LTR33A_
chr12:71693490-71693702	chr12:71693623-71694122	023_SUB_ProS_Glut	LTR	LTR105_Mam
chr12:71971373-71971537	chr12:71970905-71971404	023_SUB_ProS_Glut	SINE	B3A
chr12:72103390-72103623	chr12:72102958-72103457	023_SUB_ProS_Glut	LINE	L1_Rod
chr12:72103390-72103623	chr12:72103507-72104006	023_SUB_ProS_Glut	LINE	L1_Rod
chr12:72240023-72240101	chr12:72240002-72240501	023_SUB_ProS_Glut	SINE	PB1D10
chr12:72354177-72354366	chr12:72354231-72354730	023_SUB_ProS_Glut	LINE	L1MCc
chr12:72745584-72745937	chr12:72745447-72745946	023_SUB_ProS_Glut	LTR	RMER10A
chr12:73624906-73625010	chr12:73624895-73625394	023_SUB_ProS_Glut	LINE	Lx9
chr12:74003945-74003983	chr12:74003881-74004380	023_SUB_ProS_Glut	LINE	L2a
chr12:74081017-74081272	chr12:74081080-74081579	023_SUB_ProS_Glut	LINE	L2
chr12:74267244-74267535	chr12:74267050-74267549	023_SUB_ProS_Glut	DNA	Charlie15b
chr12:74303927-74304306	chr12:74303446-74303945	023_SUB_ProS_Glut	LTR	ORR1B1
chr12:75156937-75157482	chr12:75157367-75157866	023_SUB_ProS_Glut	LINE	L1Md_F2
chr12:77006229-77007016	chr12:77006816-77007315	023_SUB_ProS_Glut	LINE	L1MC4
chr12:77725627-77725715	chr12:77725340-77725839	023_SUB_ProS_Glut	LINE	L2a
chr12:77797073-77797305	chr12:77796802-77797301	023_SUB_ProS_Glut	LINE	L1MC3
chr12:79122737-79122897	chr12:79122771-79123270	023_SUB_ProS_Glut	LTR	MTD
chr12:80010350-80010813	chr12:80010647-80011146	023_SUB_ProS_Glut	LTR	RLTR11D
chr12:80273406-80273522	chr12:80273194-80273693	023_SUB_ProS_Glut	LTR	MLT1K
chr12:80811426-80811499	chr12:80811005-80811504	023_SUB_ProS_Glut	SINE	ID
chr12:81615400-81616448	chr12:81615741-81616240	023_SUB_ProS_Glut	LTR	MLT1A1-int
chr12:81617061-81617336	chr12:81616943-81617442	023_SUB_ProS_Glut	LTR	RMER15
chr12:81648648-81648817	chr12:81648465-81648964	023_SUB_ProS_Glut	LINE	L1MD2
chr12:81775516-81775994	chr12:81775586-81776085	023_SUB_ProS_Glut	LTR	LTR67B
chr12:81809744-81810027	chr12:81809942-81810441	023_SUB_ProS_Glut	LINE	Lx5
chr12:81810451-81810873	chr12:81810451-81810950	023_SUB_ProS_Glut	LTR	MTE2a
chr12:81820817-81821053	chr12:81820666-81821165	023_SUB_ProS_Glut	DNA	MamRep137
chr12:81846516-81846662	chr12:81846018-81846517	023_SUB_ProS_Glut	SINE	B1_Mur3
chr12:82148481-82148615	chr12:82148285-82148784	023_SUB_ProS_Glut	LINE	L4_C_Mam
chr12:82250693-82250940	chr12:82250935-82251434	023_SUB_ProS_Glut	LTR	ORR1D2
chr12:82271830-82271936	chr12:82271651-82272150	023_SUB_ProS_Glut	DNA	Charlie7
chr12:82996553-82996839	chr12:82996729-82997228	023_SUB_ProS_Glut	LTR	MTE2b
chr12:83004746-83004822	chr12:83004253-83004752	023_SUB_ProS_Glut	LTR	RLTR20A4
chr12:83167103-83168554	chr12:83167690-83168189	023_SUB_ProS_Glut	LINE	L1MB7
chr12:83554490-83554608	chr12:83554438-83554937	023_SUB_ProS_Glut	SINE	PB1
chr12:83726522-83726617	chr12:83726364-83726863	023_SUB_ProS_Glut	SINE	RSINE1
chr12:83738616-83738753	chr12:83738257-83738756	023_SUB_ProS_Glut	DNA	MER2
chr12:83913644-83915101	chr12:83914312-83914811	023_SUB_ProS_Glut	LTR	MTE-int
chr12:84507096-84507241	chr12:84506763-84507262	023_SUB_ProS_Glut	SINE	RSINE1
chr12:84690603-84690975	chr12:84690630-84691129	023_SUB_ProS_Glut	LINE	L2c
chr12:85263057-85263210	chr12:85263135-85263634	023_SUB_ProS_Glut	DNA	MER20
chr12:85569958-85570046	chr12:85569609-85570108	023_SUB_ProS_Glut	SINE	MIR
chr12:85607619-85607725	chr12:85607428-85607927	023_SUB_ProS_Glut	DNA	MamTip2
chr12:85618106-85618259	chr12:85617776-85618275	023_SUB_ProS_Glut	SINE	B3
chr12:85659583-85659693	chr12:85659207-85659706	023_SUB_ProS_Glut	SINE	ID_B1
chr12:86086978-86087156	chr12:86086486-86086985	023_SUB_ProS_Glut	SINE	MIRc
chr12:86659852-86659985	chr12:86659614-86660113	023_SUB_ProS_Glut	LTR	MER34
chr12:86977826-86978137	chr12:86977685-86978184	023_SUB_ProS_Glut	LINE	L2c
chr12:87040788-87040846	chr12:87040789-87041288	023_SUB_ProS_Glut	SINE	MIRc
chr12:88368779-88368964	chr12:88368617-88369116	023_SUB_ProS_Glut	LTR	ORR1F
chr12:88419762-88420017	chr12:88419819-88420318	023_SUB_ProS_Glut	SINE	B4
chr12:88714297-88714481	chr12:88714407-88714906	023_SUB_ProS_Glut	SINE	B4
chr12:89108179-89108267	chr12:89108044-89108543	023_SUB_ProS_Glut	LTR	MLT1A0
chr12:89331413-89331501	chr12:89331464-89331963	023_SUB_ProS_Glut	LINE	Lx9
chr12:89471019-89471382	chr12:89471230-89471729	023_SUB_ProS_Glut	LTR	ORR1F
chr12:89750647-89750963	chr12:89750330-89750829	023_SUB_ProS_Glut	LTR	MTC
chr12:90062595-90062766	chr12:90062098-90062597	023_SUB_ProS_Glut	SINE	RSINE1
chr12:90960229-90960317	chr12:90959894-90960393	023_SUB_ProS_Glut	SINE	MIRb
chr12:92066790-92067044	chr12:92066573-92067072	023_SUB_ProS_Glut	DNA	Charlie13b
chr12:92192820-92192909	chr12:92192694-92193193	023_SUB_ProS_Glut	LTR	MLT1J
chr12:97978456-97978548	chr12:97978482-97978981	023_SUB_ProS_Glut	LINE	L2a
chr12:98010777-98011101	chr12:98011094-98011593	023_SUB_ProS_Glut	LINE	Lx7
chr12:98053928-98054066	chr12:98053819-98054318	023_SUB_ProS_Glut	LTR	ORR1F
chr12:98106257-98106450	chr12:98106326-98106825	023_SUB_ProS_Glut	LTR	LTR78
chr12:98241327-98241841	chr12:98240896-98241395	023_SUB_ProS_Glut	LINE	L1MC5
chr12:98246508-98246704	chr12:98246695-98247194	023_SUB_ProS_Glut	SINE	B3
chr12:98307270-98308689	chr12:98307429-98307928	023_SUB_ProS_Glut	LINE	L2
chr12:98314678-98315622	chr12:98315456-98315955	023_SUB_ProS_Glut	LINE	Lx9
chr12:98336694-98336896	chr12:98336253-98336752	023_SUB_ProS_Glut	SINE	B4A
chr12:98544631-98544938	chr12:98544636-98545135	023_SUB_ProS_Glut	LTR	MLT1G3
chr12:98895312-98896006	chr12:98895524-98896023	023_SUB_ProS_Glut	LINE	L2a
chr12:98949221-98949391	chr12:98948871-98949370	023_SUB_ProS_Glut	SINE	B4
chr12:99896298-99896672	chr12:99896129-99896628	023_SUB_ProS_Glut	LTR	MLT1B
chr12:99932320-99932570	chr12:99932131-99932630	023_SUB_ProS_Glut	DNA	Tigger10
chr12:100166313-100166456	chr12:100166120-100166619	023_SUB_ProS_Glut	LTR	MER77B
chr12:100261409-100261716	chr12:100261498-100261997	023_SUB_ProS_Glut	LINE	L1MC4
chr12:100327476-100327747	chr12:100327119-100327618	023_SUB_ProS_Glut	SINE	B4A
chr12:100360756-100360929	chr12:100360754-100361253	023_SUB_ProS_Glut	SINE	B4A
chr12:100437849-100437944	chr12:100437865-100438364	023_SUB_ProS_Glut	LINE	L1ME1
chr12:100544084-100544741	chr12:100543954-100544453	023_SUB_ProS_Glut	LINE	L1MEg
chr12:100569371-100569585	chr12:100568873-100569372	023_SUB_ProS_Glut	DNA	MER2
chr12:100927794-100927843	chr12:100927437-100927936	023_SUB_ProS_Glut	SINE	PB1D9
chr12:101935273-101935343	chr12:101935167-101935666	023_SUB_ProS_Glut	LINE	Lx8
chr12:101998270-101998324	chr12:101998124-101998623	023_SUB_ProS_Glut	SINE	ID4_
chr12:102022027-102022229	chr12:102021839-102022338	023_SUB_ProS_Glut	SINE	B3
chr12:102064933-102065534	chr12:102064874-102065373	023_SUB_ProS_Glut	LINE	L1MA4
chr12:102145427-102145491	chr12:102145488-102145987	023_SUB_ProS_Glut	SINE	MIR
chr12:102153834-102154072	chr12:102153663-102154162	023_SUB_ProS_Glut	SINE	B4
chr12:103518660-103518788	chr12:103518589-103519088	023_SUB_ProS_Glut	SINE	B3A
chr12:103609912-103610442	chr12:103610295-103610794	023_SUB_ProS_Glut	LINE	L1ME1
chr12:103981940-103982097	chr12:103981452-103981951	023_SUB_ProS_Glut	LTR	RMER15
chr12:103981940-103982097	chr12:103981960-103982459	023_SUB_ProS_Glut	LTR	RMER15
chr12:104415489-104415918	chr12:104415578-104416077	023_SUB_ProS_Glut	LINE	L1MB5
chr12:104848633-104848961	chr12:104848665-104849164	023_SUB_ProS_Glut	LTR	MTEa
chr12:105476946-105477026	chr12:105476945-105477444	023_SUB_ProS_Glut	SINE	MIR
chr12:105832376-105832431	chr12:105832431-105832930	023_SUB_ProS_Glut	SINE	B4A
chr12:105916788-105916832	chr12:105916815-105917314	023_SUB_ProS_Glut	SINE	B2_Mm1a
chr12:105935833-105935980	chr12:105935493-105935992	023_SUB_ProS_Glut	SINE	MIR3
chr12:105996890-105997033	chr12:105996939-105997438	023_SUB_ProS_Glut	DNA	URR1A
chr12:106336459-106336809	chr12:106336599-106337098	023_SUB_ProS_Glut	LTR	MTD
chr12:106382017-106382062	chr12:106381720-106382219	023_SUB_ProS_Glut	SINE	AmnSINE1
chr12:106494163-106494375	chr12:106494239-106494738	023_SUB_ProS_Glut	SINE	B3
chr12:108014623-108014669	chr12:108014378-108014877	023_SUB_ProS_Glut	SINE	AmnSINE1
chr12:108023269-108023565	chr12:108023217-108023716	023_SUB_ProS_Glut	LINE	L1MC4
chr12:108102453-108102575	chr12:108102525-108103024	023_SUB_ProS_Glut	LTR	RMER15
chr12:108435737-108435802	chr12:108435535-108436034	023_SUB_ProS_Glut	SINE	ID2
chr12:108841139-108841239	chr12:108841122-108841621	023_SUB_ProS_Glut	SINE	B1F1
chr12:110375673-110375887	chr12:110375209-110375708	023_SUB_ProS_Glut	LINE	L1ME4c
chr12:110388958-110389518	chr12:110389419-110389918	023_SUB_ProS_Glut	LINE	L1MB5
chr12:110661593-110661696	chr12:110661621-110662120	023_SUB_ProS_Glut	SINE	B1F
chr12:110779776-110780003	chr12:110779331-110779830	023_SUB_ProS_Glut	SINE	B4A
chr12:111135499-111135750	chr12:111135069-111135568	023_SUB_ProS_Glut	LINE	L1MB3
chr12:111666289-111666447	chr12:111666405-111666904	023_SUB_ProS_Glut	SINE	ID_B1
chr12:112134002-112134106	chr12:112133831-112134330	023_SUB_ProS_Glut	SINE	B1F2
chr12:112264205-112264451	chr12:112264205-112264704	023_SUB_ProS_Glut	SINE	MIRb
chr12:112329239-112329574	chr12:112329141-112329640	023_SUB_ProS_Glut	LTR	MTEb
chr12:112329952-112330310	chr12:112329945-112330444	023_SUB_ProS_Glut	LINE	L3
chr12:112340612-112340696	chr12:112340160-112340659	023_SUB_ProS_Glut	LTR	RLTR17B_Mm
chr12:112390549-112390663	chr12:112390519-112391018	023_SUB_ProS_Glut	LINE	L1MD
chr12:112417833-112418571	chr12:112417838-112418337	023_SUB_ProS_Glut	LINE	L1M4b
chr12:116566974-116567253	chr12:116566615-116567114	023_SUB_ProS_Glut	SINE	B4
chr12:116663475-116663533	chr12:116663501-116664000	023_SUB_ProS_Glut	LINE	L2a
chr12:116746743-116746974	chr12:116746323-116746822	023_SUB_ProS_Glut	LINE	L1MEd
chr12:116746743-116746974	chr12:116746856-116747355	023_SUB_ProS_Glut	LINE	L1MEd
chr12:117221747-117221998	chr12:117221811-117222310	023_SUB_ProS_Glut	LTR	MTEa
chr12:117242126-117242184	chr12:117242177-117242676	023_SUB_ProS_Glut	SINE	B3
chr12:117576568-117576788	chr12:117576625-117577124	023_SUB_ProS_Glut	SINE	B3
chr12:117742200-117742340	chr12:117742308-117742807	023_SUB_ProS_Glut	LINE	L1_Mus2
chr12:119671362-119671657	chr12:119671533-119672032	023_SUB_ProS_Glut	LINE	L1_Mus1
chr13:3654825-3654993	chr13:3654392-3654891	023_SUB_ProS_Glut	SINE	B2_Mm1a
chr13:5228722-5228786	chr13:5228498-5228997	023_SUB_ProS_Glut	SINE	B4A
chr13:6632779-6632919	chr13:6632620-6633119	023_SUB_ProS_Glut	LTR	MLT2C2
chr13:6659689-6659755	chr13:6659261-6659760	023_SUB_ProS_Glut	LTR	RLTR20A4
chr13:6675592-6676030	chr13:6675458-6675957	023_SUB_ProS_Glut	LTR	RLTR24
chr13:8108545-8109138	chr13:8108227-8108726	023_SUB_ProS_Glut	LTR	RLTR26
chr13:8476572-8476610	chr13:8476165-8476664	023_SUB_ProS_Glut	SINE	LFSINE_Vert
chr13:9227330-9227479	chr13:9227019-9227518	023_SUB_ProS_Glut	SINE	B4A
chr13:9472941-9473141	chr13:9472714-9473213	023_SUB_ProS_Glut	LTR	RMER17C
chr13:9473319-9473600	chr13:9473319-9473818	023_SUB_ProS_Glut	LINE	L1MC3
chr13:9651168-9651367	chr13:9651067-9651566	023_SUB_ProS_Glut	SINE	ID_B1
chr13:9998064-9998353	chr13:9997646-9998145	023_SUB_ProS_Glut	SINE	B4A
chr13:10003874-10004257	chr13:10004153-10004652	023_SUB_ProS_Glut	LINE	L1_Mus3
chr13:10019243-10019478	chr13:10019023-10019522	023_SUB_ProS_Glut	LINE	L1MEc
chr13:10022644-10022898	chr13:10022325-10022824	023_SUB_ProS_Glut	SINE	B4A
chr13:10086220-10086394	chr13:10086280-10086779	023_SUB_ProS_Glut	SINE	B3
chr13:10162712-10162893	chr13:10162832-10163331	023_SUB_ProS_Glut	SINE	B4A
chr13:10236487-10236781	chr13:10236297-10236796	023_SUB_ProS_Glut	LINE	Lx8
chr13:10574944-10575054	chr13:10574868-10575367	023_SUB_ProS_Glut	LTR	MER57C2
chr13:10981832-10982379	chr13:10982280-10982779	023_SUB_ProS_Glut	LTR	RMER20C_Mm
chr13:11146798-11147084	chr13:11146809-11147308	023_SUB_ProS_Glut	LTR	MTEa
chr13:11147768-11147935	chr13:11147411-11147910	023_SUB_ProS_Glut	SINE	B3A
chr13:11294499-11294609	chr13:11294544-11295043	023_SUB_ProS_Glut	SINE	B1F2
chr13:11432598-11432788	chr13:11432676-11433175	023_SUB_ProS_Glut	SINE	B3
chr13:11564298-11564501	chr13:11564341-11564840	023_SUB_ProS_Glut	LTR	ORR1E
chr13:11960500-11960782	chr13:11960255-11960754	023_SUB_ProS_Glut	SINE	B4A
chr13:12442529-12442744	chr13:12442143-12442642	023_SUB_ProS_Glut	SINE	B4A
chr13:12548793-12548881	chr13:12548772-12549271	023_SUB_ProS_Glut	LINE	L1M2
chr13:14157031-14157087	chr13:14156680-14157179	023_SUB_ProS_Glut	LINE	L2b
chr13:17495098-17495289	chr13:17494904-17495403	023_SUB_ProS_Glut	DNA	MER63A
chr13:17867144-17867182	chr13:17866704-17867203	023_SUB_ProS_Glut	LTR	MTD
chr13:19077482-19077642	chr13:19077355-19077854	023_SUB_ProS_Glut	LINE	L1M6B
chr13:19667987-19668410	chr13:19668313-19668812	023_SUB_ProS_Glut	LINE	L1_Mus3
chr13:20076814-20077082	chr13:20076546-20077045	023_SUB_ProS_Glut	LINE	HAL1ME
chr13:20555833-20556152	chr13:20555752-20556251	023_SUB_ProS_Glut	DNA	MER2
chr13:24157368-24157473	chr13:24157371-24157870	023_SUB_ProS_Glut	LTR	MLT1C
chr13:24238426-24238521	chr13:24238429-24238928	023_SUB_ProS_Glut	LTR	MLT1A1
chr13:24491830-24492020	chr13:24491352-24491851	023_SUB_ProS_Glut	LTR	ORR1E
chr13:24551021-24551199	chr13:24551029-24551528	023_SUB_ProS_Glut	SINE	B4
chr13:24609103-24609230	chr13:24608861-24609360	023_SUB_ProS_Glut	LINE	L1MA5
chr13:24751240-24751351	chr13:24751280-24751779	023_SUB_ProS_Glut	SINE	RSINE1
chr13:24976735-24976886	chr13:24976361-24976860	023_SUB_ProS_Glut	SINE	B2_Mm2
chr13:25135605-25135780	chr13:25135359-25135858	023_SUB_ProS_Glut	SINE	B3A
chr13:28857179-28857448	chr13:28857193-28857692	023_SUB_ProS_Glut	LINE	L1ME3A
chr13:29901776-29901952	chr13:29901595-29902094	023_SUB_ProS_Glut	SINE	B3A
chr13:29943818-29943936	chr13:29943568-29944067	023_SUB_ProS_Glut	SINE	B1F
chr13:30167211-30167346	chr13:30166765-30167264	023_SUB_ProS_Glut	SINE	RSINE1
chr13:30384726-30385103	chr13:30384718-30385217	023_SUB_ProS_Glut	LTR	ORR1D1
chr13:31472105-31472695	chr13:31472334-31472833	023_SUB_ProS_Glut	LINE	L1M5
chr13:32317890-32318235	chr13:32318232-32318731	023_SUB_ProS_Glut	LTR	ORR1A1
chr13:33907071-33907087	chr13:33906759-33907258	023_SUB_ProS_Glut	SINE	B4A
chr13:33938330-33940260	chr13:33938948-33939447	023_SUB_ProS_Glut	LTR	MMERVK9E_I-int
chr13:34066710-34067329	chr13:34066314-34066813	023_SUB_ProS_Glut	LINE	L1_Mus3
chr13:34233434-34233673	chr13:34232990-34233489	023_SUB_ProS_Glut	LINE	L2
chr13:34372484-34372591	chr13:34372029-34372528	023_SUB_ProS_Glut	LINE	L2c
chr13:34594033-34594114	chr13:34593595-34594094	023_SUB_ProS_Glut	SINE	MIRb
chr13:34715460-34715812	chr13:34715316-34715815	023_SUB_ProS_Glut	LTR	RMER15-int
chr13:34827040-34827128	chr13:34826996-34827495	023_SUB_ProS_Glut	LTR	RLTR31D_MM
chr13:37439217-37439364	chr13:37438750-37439249	023_SUB_ProS_Glut	SINE	RSINE1
chr13:37608856-37609247	chr13:37609025-37609524	023_SUB_ProS_Glut	DNA	Charlie2b
chr13:38228272-38228452	chr13:38228069-38228568	023_SUB_ProS_Glut	SINE	B4
chr13:40928604-40928718	chr13:40928151-40928650	023_SUB_ProS_Glut	SINE	RSINE1
chr13:40938896-40939082	chr13:40938938-40939437	023_SUB_ProS_Glut	SINE	B3
chr13:41903018-41903211	chr13:41903128-41903627	023_SUB_ProS_Glut	LINE	L1MB4
chr13:42800525-42800635	chr13:42800472-42800971	023_SUB_ProS_Glut	LINE	Lx7
chr13:43010517-43010682	chr13:43010128-43010627	023_SUB_ProS_Glut	SINE	RSINE1
chr13:43046534-43046821	chr13:43046048-43046547	023_SUB_ProS_Glut	SINE	B4A
chr13:43078216-43078482	chr13:43078397-43078896	023_SUB_ProS_Glut	SINE	B4
chr13:43087888-43088062	chr13:43087422-43087921	023_SUB_ProS_Glut	LINE	L2a
chr13:43145481-43145550	chr13:43145004-43145503	023_SUB_ProS_Glut	LTR	RLTR20C2_MM
chr13:43166554-43166749	chr13:43166687-43167186	023_SUB_ProS_Glut	SINE	MIRb
chr13:43235874-43236028	chr13:43235386-43235885	023_SUB_ProS_Glut	SINE	B1_Mus2
chr13:43284302-43284656	chr13:43284563-43285062	023_SUB_ProS_Glut	LTR	IAPLTR1_Mm
chr13:43293614-43293818	chr13:43293754-43294253	023_SUB_ProS_Glut	SINE	B3
chr13:43492557-43492945	chr13:43492887-43493386	023_SUB_ProS_Glut	LTR	MTD
chr13:43493859-43494471	chr13:43493684-43494183	023_SUB_ProS_Glut	LINE	L1MB8
chr13:43496066-43496497	chr13:43495718-43496217	023_SUB_ProS_Glut	LTR	MLT1A1
chr13:43545905-43546256	chr13:43545718-43546217	023_SUB_ProS_Glut	LTR	MTD
chr13:43667129-43667273	chr13:43666863-43667362	023_SUB_ProS_Glut	SINE	B1F
chr13:43737005-43737119	chr13:43736944-43737443	023_SUB_ProS_Glut	LTR	MLT1A0
chr13:44059463-44059761	chr13:44059613-44060112	023_SUB_ProS_Glut	LTR	MTEa
chr13:44311726-44312081	chr13:44312067-44312566	023_SUB_ProS_Glut	LTR	MTE2b
chr13:44421213-44421224	chr13:44420879-44421378	023_SUB_ProS_Glut	SINE	B1F2
chr13:44557955-44558246	chr13:44557973-44558472	023_SUB_ProS_Glut	SINE	B4A
chr13:44992186-44992381	chr13:44991933-44992432	023_SUB_ProS_Glut	SINE	B2_Mm2
chr13:45023573-45023731	chr13:45023679-45024178	023_SUB_ProS_Glut	SINE	MIRb
chr13:45228031-45228305	chr13:45228002-45228501	023_SUB_ProS_Glut	LINE	L1ME4c
chr13:45318813-45318875	chr13:45318691-45319190	023_SUB_ProS_Glut	SINE	MIRb
chr13:45478570-45478709	chr13:45478673-45479172	023_SUB_ProS_Glut	LTR	ORR1C2
chr13:45570391-45570501	chr13:45569920-45570419	023_SUB_ProS_Glut	SINE	PB1D10
chr13:45607987-45608065	chr13:45607904-45608403	023_SUB_ProS_Glut	LINE	L3
chr13:45615106-45615496	chr13:45614847-45615346	023_SUB_ProS_Glut	LTR	MLT1C
chr13:45618217-45618402	chr13:45617908-45618407	023_SUB_ProS_Glut	SINE	ID_B1
chr13:46066799-46066971	chr13:46066685-46067184	023_SUB_ProS_Glut	SINE	AmnSINE2
chr13:46097876-46098185	chr13:46097992-46098491	023_SUB_ProS_Glut	LINE	L1MC4
chr13:46098272-46098580	chr13:46098571-46099070	023_SUB_ProS_Glut	LINE	L1M6
chr13:46241393-46241748	chr13:46241714-46242213	023_SUB_ProS_Glut	LTR	ORR1E
chr13:46275609-46275805	chr13:46275749-46276248	023_SUB_ProS_Glut	SINE	ID_B1
chr13:46451742-46451922	chr13:46451571-46452070	023_SUB_ProS_Glut	LTR	RMER17C
chr13:46473981-46474288	chr13:46474149-46474648	023_SUB_ProS_Glut	LINE	L3
chr13:47880430-47880613	chr13:47880041-47880540	023_SUB_ProS_Glut	SINE	B3A
chr13:48609847-48610108	chr13:48609636-48610135	023_SUB_ProS_Glut	LTR	ORR1A3
chr13:48851006-48851271	chr13:48850680-48851179	023_SUB_ProS_Glut	SINE	B4A
chr13:48884078-48884219	chr13:48884122-48884621	023_SUB_ProS_Glut	LTR	LTR81B
chr13:49069969-49070278	chr13:49069954-49070453	023_SUB_ProS_Glut	LTR	MTE2b
chr13:50947071-50947333	chr13:50946990-50947489	023_SUB_ProS_Glut	LTR	RLTR31B2
chr13:51732212-51732300	chr13:51732265-51732764	023_SUB_ProS_Glut	LTR	MLT1A0
chr13:52361949-52362045	chr13:52361492-52361991	023_SUB_ProS_Glut	SINE	B4A
chr13:52857780-52857858	chr13:52857462-52857961	023_SUB_ProS_Glut	DNA	URR1B
chr13:52880546-52880654	chr13:52880367-52880866	023_SUB_ProS_Glut	SINE	B1F
chr13:52892540-52892639	chr13:52892112-52892611	023_SUB_ProS_Glut	SINE	RSINE1
chr13:53689772-53690089	chr13:53690019-53690518	023_SUB_ProS_Glut	LTR	MTD
chr13:54158922-54159340	chr13:54159161-54159660	023_SUB_ProS_Glut	LTR	RMER5
chr13:54416992-54417379	chr13:54417020-54417519	023_SUB_ProS_Glut	LINE	L1M2
chr13:54878136-54878207	chr13:54877646-54878145	023_SUB_ProS_Glut	SINE	MIRc
chr13:54926284-54926666	chr13:54926653-54927152	023_SUB_ProS_Glut	LTR	MTD
chr13:55494844-55494897	chr13:55494375-55494874	023_SUB_ProS_Glut	SINE	MIRc
chr13:56057737-56057926	chr13:56057776-56058275	023_SUB_ProS_Glut	SINE	MIRc
chr13:56311887-56311958	chr13:56311748-56312247	023_SUB_ProS_Glut	SINE	MIR
chr13:56317179-56317366	chr13:56316908-56317407	023_SUB_ProS_Glut	LINE	L1ME4a
chr13:56351358-56351489	chr13:56351011-56351510	023_SUB_ProS_Glut	SINE	MIR3
chr13:57187619-57188072	chr13:57188004-57188503	023_SUB_ProS_Glut	LTR	LTR53
chr13:58034399-58034503	chr13:58034460-58034959	023_SUB_ProS_Glut	SINE	B3
chr13:58074558-58074934	chr13:58074421-58074920	023_SUB_ProS_Glut	DNA	RCHARR1
chr13:58091129-58091211	chr13:58091055-58091554	023_SUB_ProS_Glut	LINE	L2a
chr13:58186469-58186619	chr13:58186094-58186593	023_SUB_ProS_Glut	SINE	B3A
chr13:58188316-58188757	chr13:58188342-58188841	023_SUB_ProS_Glut	LTR	MTE-int
chr13:58189292-58189403	chr13:58189361-58189860	023_SUB_ProS_Glut	SINE	B2_Mm2
chr13:58493168-58493205	chr13:58492678-58493177	023_SUB_ProS_Glut	LTR	MLT1A1
chr13:58547918-58548048	chr13:58547490-58547989	023_SUB_ProS_Glut	LTR	RLTR51A_Mm
chr13:58955058-58955173	chr13:58955161-58955660	023_SUB_ProS_Glut	SINE	RSINE1
chr13:59144202-59144299	chr13:59144167-59144666	023_SUB_ProS_Glut	LINE	L3
chr13:59277353-59277593	chr13:59277194-59277693	023_SUB_ProS_Glut	LTR	RMER17D
chr13:59392986-59393171	chr13:59392817-59393316	023_SUB_ProS_Glut	LTR	MLT1J
chr13:59572300-59572998	chr13:59572445-59572944	023_SUB_ProS_Glut	LTR	RMER6A
chr13:60440994-60441154	chr13:60440616-60441115	023_SUB_ProS_Glut	SINE	B3A
chr13:60522963-60523059	chr13:60523037-60523536	023_SUB_ProS_Glut	DNA	MER5A
chr13:60569952-60570338	chr13:60570219-60570718	023_SUB_ProS_Glut	LTR	MTB_Mm
chr13:60636789-60637086	chr13:60636879-60637378	023_SUB_ProS_Glut	LINE	Lx8b
chr13:60691055-60691248	chr13:60691014-60691513	023_SUB_ProS_Glut	SINE	B3
chr13:60776062-60776449	chr13:60776150-60776649	023_SUB_ProS_Glut	LTR	MTB_Mm
chr13:63130274-63130401	chr13:63130205-63130704	023_SUB_ProS_Glut	SINE	B1F
chr13:63139808-63139844	chr13:63139757-63140256	023_SUB_ProS_Glut	LINE	L3
chr13:64022500-64022694	chr13:64022588-64023087	023_SUB_ProS_Glut	SINE	B4A
chr13:67853833-67854046	chr13:67853908-67854407	023_SUB_ProS_Glut	DNA	URR1A
chr13:68888741-68889300	chr13:68888709-68889208	023_SUB_ProS_Glut	LINE	L1MB5
chr13:69025991-69026445	chr13:69025865-69026364	023_SUB_ProS_Glut	LINE	L1ME2
chr13:69414185-69414378	chr13:69414310-69414809	023_SUB_ProS_Glut	LTR	ORR1B2
chr13:69415246-69415407	chr13:69414834-69415333	023_SUB_ProS_Glut	SINE	B4A
chr13:69601470-69601974	chr13:69601345-69601844	023_SUB_ProS_Glut	DNA	Cheshire
chr13:69770257-69770350	chr13:69769764-69770263	023_SUB_ProS_Glut	SINE	B1F
chr13:70057239-70057432	chr13:70057424-70057923	023_SUB_ProS_Glut	SINE	B3A
chr13:70380637-70380784	chr13:70380709-70381208	023_SUB_ProS_Glut	DNA	MamRep434
chr13:70424895-70424960	chr13:70424655-70425154	023_SUB_ProS_Glut	LTR	MER31B
chr13:70533708-70534168	chr13:70533392-70533891	023_SUB_ProS_Glut	LTR	RMER15
chr13:70698985-70699343	chr13:70699016-70699515	023_SUB_ProS_Glut	LTR	MTEb
chr13:71214896-71215252	chr13:71214734-71215233	023_SUB_ProS_Glut	LTR	ORR1E
chr13:71461622-71461835	chr13:71461429-71461928	023_SUB_ProS_Glut	LINE	Lx8
chr13:72166556-72166654	chr13:72166264-72166763	023_SUB_ProS_Glut	DNA	MER121
chr13:74034875-74035034	chr13:74034737-74035236	023_SUB_ProS_Glut	DNA	MER58A
chr13:75876379-75876757	chr13:75876051-75876550	023_SUB_ProS_Glut	LTR	RLTR9F
chr13:75999861-76000000	chr13:75999986-76000485	023_SUB_ProS_Glut	LINE	L1Md_F3
chr13:76419069-76419576	chr13:76419160-76419659	023_SUB_ProS_Glut	LTR	RLTR18B
chr13:76437320-76437545	chr13:76437234-76437733	023_SUB_ProS_Glut	DNA	RCHARR1
chr13:77048629-77048766	chr13:77048365-77048864	023_SUB_ProS_Glut	SINE	LFSINE_Vert
chr13:77507543-77508906	chr13:77508588-77509087	023_SUB_ProS_Glut	LINE	L1_Mus3
chr13:78475356-78475768	chr13:78475237-78475736	023_SUB_ProS_Glut	DNA	Tigger6b
chr13:79913587-79913971	chr13:79913258-79913757	023_SUB_ProS_Glut	LINE	L1_Mus2
chr13:80899437-80899580	chr13:80899415-80899914	023_SUB_ProS_Glut	SINE	B1_Mus1
chr13:81420879-81421194	chr13:81421000-81421499	023_SUB_ProS_Glut	LTR	MTD
chr13:81683721-81684452	chr13:81684236-81684735	023_SUB_ProS_Glut	LTR	ORR1B1-int
chr13:81706253-81706403	chr13:81706258-81706757	023_SUB_ProS_Glut	SINE	B1_Mus1
chr13:81861367-81861885	chr13:81861836-81862335	023_SUB_ProS_Glut	LTR	MER21B
chr13:82593779-82593894	chr13:82593742-82594241	023_SUB_ProS_Glut	SINE	MIRc
chr13:83935790-83936753	chr13:83935386-83935885	023_SUB_ProS_Glut	LTR	RLTR13D5
chr13:83942236-83942382	chr13:83941841-83942340	023_SUB_ProS_Glut	LTR	MLT2F
chr13:85278123-85280381	chr13:85278819-85279318	023_SUB_ProS_Glut	LINE	Lx9
chr13:90469826-90469924	chr13:90469659-90470158	023_SUB_ProS_Glut	SINE	MIRb
chr13:91072222-91072547	chr13:91072176-91072675	023_SUB_ProS_Glut	LINE	L1ME1
chr13:91079420-91079588	chr13:91079481-91079980	023_SUB_ProS_Glut	SINE	B3A
chr13:91134972-91135103	chr13:91135053-91135552	023_SUB_ProS_Glut	SINE	B1_Mur1
chr13:91315451-91315645	chr13:91315044-91315543	023_SUB_ProS_Glut	SINE	MIRb
chr13:91719458-91719537	chr13:91719367-91719866	023_SUB_ProS_Glut	DNA	Zaphod
chr13:92423874-92424086	chr13:92423648-92424147	023_SUB_ProS_Glut	LTR	MLT1D
chr13:92736577-92736810	chr13:92736762-92737261	023_SUB_ProS_Glut	SINE	MIR
chr13:92928817-92929059	chr13:92928442-92928941	023_SUB_ProS_Glut	LINE	HAL1
chr13:93057495-93057662	chr13:93057392-93057891	023_SUB_ProS_Glut	LINE	L4_C_Mam
chr13:93068144-93068352	chr13:93068266-93068765	023_SUB_ProS_Glut	SINE	ID_B1
chr13:93125210-93125648	chr13:93125639-93126138	023_SUB_ProS_Glut	LTR	RMER15
chr13:93368978-93369104	chr13:93368990-93369489	023_SUB_ProS_Glut	SINE	MIR3
chr13:93453663-93453705	chr13:93453199-93453698	023_SUB_ProS_Glut	SINE	MIRb
chr13:95096214-95096922	chr13:95095741-95096240	023_SUB_ProS_Glut	LINE	L1MB7
chr13:95270690-95270849	chr13:95270583-95271082	023_SUB_ProS_Glut	LINE	L1M5
chr13:95691927-95692122	chr13:95692105-95692604	023_SUB_ProS_Glut	SINE	B4
chr13:95753251-95753697	chr13:95752792-95753291	023_SUB_ProS_Glut	LTR	MTE2a
chr13:95794932-95795034	chr13:95794452-95794951	023_SUB_ProS_Glut	LINE	L1MD1
chr13:95811299-95811523	chr13:95810865-95811364	023_SUB_ProS_Glut	LTR	MLT1E1A
chr13:95865934-95866391	chr13:95865824-95866323	023_SUB_ProS_Glut	LTR	MLT1H1
chr13:95912885-95913039	chr13:95912619-95913118	023_SUB_ProS_Glut	SINE	MIRb
chr13:95942857-95942953	chr13:95942562-95943061	023_SUB_ProS_Glut	SINE	PB1D10
chr13:95968005-95968938	chr13:95967971-95968470	023_SUB_ProS_Glut	LTR	RMER17A2
chr13:96288258-96288409	chr13:96287765-96288264	023_SUB_ProS_Glut	LINE	Lx9
chr13:96487530-96487936	chr13:96487195-96487694	023_SUB_ProS_Glut	LINE	L1MD3
chr13:96894220-96894420	chr13:96894338-96894837	023_SUB_ProS_Glut	DNA	URR1A
chr13:96926917-96927026	chr13:96926864-96927363	023_SUB_ProS_Glut	SINE	PB1D10
chr13:97442802-97443171	chr13:97442811-97443310	023_SUB_ProS_Glut	LINE	L1MB4
chr13:97492507-97492707	chr13:97492451-97492950	023_SUB_ProS_Glut	LTR	MTE2b
chr13:97656568-97656958	chr13:97656566-97657065	023_SUB_ProS_Glut	LTR	ORR1B1
chr13:97666998-97667434	chr13:97667222-97667721	023_SUB_ProS_Glut	LINE	L2
chr13:97767989-97768238	chr13:97768211-97768710	023_SUB_ProS_Glut	DNA	MER121
chr13:97910822-97911014	chr13:97910931-97911430	023_SUB_ProS_Glut	LINE	L1MC5a
chr13:97948997-97949291	chr13:97948810-97949309	023_SUB_ProS_Glut	DNA	MER102b
chr13:97959145-97959439	chr13:97959315-97959814	023_SUB_ProS_Glut	LINE	L1MD1
chr13:98005469-98005533	chr13:98004991-98005490	023_SUB_ProS_Glut	SINE	ID4
chr13:98255312-98255449	chr13:98254922-98255421	023_SUB_ProS_Glut	SINE	RSINE1
chr13:98953753-98954017	chr13:98953687-98954186	023_SUB_ProS_Glut	LTR	MTD
chr13:99181430-99181586	chr13:99181056-99181555	023_SUB_ProS_Glut	LINE	L1ME3A
chr13:99367203-99367539	chr13:99367127-99367626	023_SUB_ProS_Glut	DNA	Charlie4a
chr13:99542049-99542346	chr13:99541570-99542069	023_SUB_ProS_Glut	LTR	LTR31
chr13:99606884-99607083	chr13:99607002-99607501	023_SUB_ProS_Glut	DNA	URR1A
chr13:99747912-99748122	chr13:99747615-99748114	023_SUB_ProS_Glut	DNA	Tigger5
chr13:100006067-100006148	chr13:100006008-100006507	023_SUB_ProS_Glut	SINE	B1F
chr13:100038582-100038725	chr13:100038332-100038831	023_SUB_ProS_Glut	SINE	RSINE1
chr13:100527513-100527601	chr13:100527449-100527948	023_SUB_ProS_Glut	LINE	Lx10
chr13:100890750-100890935	chr13:100890323-100890822	023_SUB_ProS_Glut	SINE	B3A
chr13:101273196-101273302	chr13:101273154-101273653	023_SUB_ProS_Glut	LINE	L2c
chr13:102089324-102089554	chr13:102089479-102089978	023_SUB_ProS_Glut	SINE	MIRb
chr13:102552945-102553422	chr13:102553030-102553529	023_SUB_ProS_Glut	LINE	L1MA8
chr13:102887053-102887178	chr13:102886702-102887201	023_SUB_ProS_Glut	LINE	L1ME4c
chr13:103203955-103204250	chr13:103203550-103204049	023_SUB_ProS_Glut	SINE	B4A
chr13:103430314-103430370	chr13:103429915-103430414	023_SUB_ProS_Glut	LTR	RLTR20A4
chr13:103430538-103430612	chr13:103430497-103430996	023_SUB_ProS_Glut	LTR	RLTR20A4
chr13:104869732-104870031	chr13:104869804-104870303	023_SUB_ProS_Glut	LTR	ORR1B1
chr13:104944066-104944173	chr13:104944111-104944610	023_SUB_ProS_Glut	LTR	HERV16-int
chr13:104997279-104997369	chr13:104997135-104997634	023_SUB_ProS_Glut	DNA	Tigger5
chr13:105032025-105032142	chr13:105031827-105032326	023_SUB_ProS_Glut	SINE	B3
chr13:105226345-105226554	chr13:105226483-105226982	023_SUB_ProS_Glut	LINE	L1Md_F2
chr13:105419427-105420388	chr13:105420337-105420836	023_SUB_ProS_Glut	LINE	Lx6
chr13:105432941-105433088	chr13:105432966-105433465	023_SUB_ProS_Glut	DNA	MER5A1
chr13:105986220-105986809	chr13:105986342-105986841	023_SUB_ProS_Glut	LINE	L1MB7
chr13:106088774-106089321	chr13:106088296-106088795	023_SUB_ProS_Glut	LINE	L1_Mus4
chr13:106783676-106783746	chr13:106783550-106784049	023_SUB_ProS_Glut	LINE	L1MCb
chr13:106874718-106874801	chr13:106874709-106875208	023_SUB_ProS_Glut	SINE	RSINE1
chr13:107121447-107121506	chr13:107120984-107121483	023_SUB_ProS_Glut	LTR	RLTR20A4
chr13:107832035-107832082	chr13:107831947-107832446	023_SUB_ProS_Glut	SINE	ID_B1
chr13:108058148-108058576	chr13:108057769-108058268	023_SUB_ProS_Glut	DNA	Tigger20a
chr13:108085978-108086084	chr13:108085914-108086413	023_SUB_ProS_Glut	LTR	MLT1E2
chr13:108576289-108577763	chr13:108577594-108578093	023_SUB_ProS_Glut	LINE	L1_Mus4
chr13:109300242-109300323	chr13:109299856-109300355	023_SUB_ProS_Glut	LTR	RLTR20A4
chr13:110238144-110238278	chr13:110237983-110238482	023_SUB_ProS_Glut	SINE	B1F1
chr13:110253843-110253988	chr13:110253368-110253867	023_SUB_ProS_Glut	SINE	MIR
chr13:110582147-110583066	chr13:110582965-110583464	023_SUB_ProS_Glut	LINE	L1_Mus3
chr13:111347514-111347612	chr13:111347108-111347607	023_SUB_ProS_Glut	LTR	MLT1B
chr13:111405971-111406036	chr13:111405898-111406397	023_SUB_ProS_Glut	SINE	ID4_
chr13:112274734-112275119	chr13:112274529-112275028	023_SUB_ProS_Glut	LTR	MTC
chr13:112834018-112834070	chr13:112833722-112834221	023_SUB_ProS_Glut	SINE	PB1
chr13:112840023-112840213	chr13:112840123-112840622	023_SUB_ProS_Glut	SINE	B2_Mm1a
chr13:113444227-113444622	chr13:113444421-113444920	023_SUB_ProS_Glut	LTR	MTA_Mm
chr13:113654694-113655092	chr13:113654910-113655409	023_SUB_ProS_Glut	LTR	MLT1A1
chr13:113660696-113661052	chr13:113660549-113661048	023_SUB_ProS_Glut	LTR	RLTR31B2
chr13:113731315-113731462	chr13:113730894-113731393	023_SUB_ProS_Glut	SINE	B3A
chr13:113774905-113775274	chr13:113775133-113775632	023_SUB_ProS_Glut	LTR	ORR1B2
chr13:114324445-114324519	chr13:114324361-114324860	023_SUB_ProS_Glut	LTR	MER34
chr13:114363474-114363785	chr13:114363499-114363998	023_SUB_ProS_Glut	LINE	L1M3
chr13:114379294-114379411	chr13:114379125-114379624	023_SUB_ProS_Glut	LTR	ORR1F
chr13:114849065-114849219	chr13:114848871-114849370	023_SUB_ProS_Glut	DNA	MER5A
chr13:115329216-115329325	chr13:115328907-115329406	023_SUB_ProS_Glut	DNA	MER5A1
chr13:117195366-117195491	chr13:117195418-117195917	023_SUB_ProS_Glut	SINE	B3A
chr13:117233810-117233982	chr13:117233835-117234334	023_SUB_ProS_Glut	LTR	MER92A
chr13:117461298-117461700	chr13:117461007-117461506	023_SUB_ProS_Glut	LINE	Lx7
chr13:117707244-117707340	chr13:117707229-117707728	023_SUB_ProS_Glut	DNA	MER135
chr13:117710728-117710937	chr13:117710767-117711266	023_SUB_ProS_Glut	SINE	MIR
chr13:117871396-117871591	chr13:117871405-117871904	023_SUB_ProS_Glut	DNA	MER45R
chr13:117938954-117939071	chr13:117938987-117939486	023_SUB_ProS_Glut	LTR	MLT1A0
chr13:119063171-119063242	chr13:119062715-119063214	023_SUB_ProS_Glut	SINE	B4
chr13:119722728-119722840	chr13:119722369-119722868	023_SUB_ProS_Glut	LTR	MTD
chr14:8088964-8089663	chr14:8088960-8089459	023_SUB_ProS_Glut	LTR	RMER6A
chr14:8088964-8089663	chr14:8089543-8090042	023_SUB_ProS_Glut	LTR	RMER6A
chr14:8249037-8249181	chr14:8249177-8249676	023_SUB_ProS_Glut	LTR	MLT1A0
chr14:8564835-8566148	chr14:8566016-8566515	023_SUB_ProS_Glut	LINE	Lx5
chr14:9124686-9124735	chr14:9124205-9124704	023_SUB_ProS_Glut	LINE	L2c
chr14:9544152-9544416	chr14:9544313-9544812	023_SUB_ProS_Glut	DNA	MER113
chr14:11434881-11435110	chr14:11435052-11435551	023_SUB_ProS_Glut	LTR	MLT1K
chr14:12078922-12079219	chr14:12079218-12079717	023_SUB_ProS_Glut	SINE	B4A
chr14:12092438-12092524	chr14:12092292-12092791	023_SUB_ProS_Glut	SINE	B4A
chr14:12504631-12504688	chr14:12504570-12505069	023_SUB_ProS_Glut	SINE	MIR3
chr14:12668924-12669107	chr14:12668965-12669464	023_SUB_ProS_Glut	SINE	B3
chr14:12865584-12865726	chr14:12865230-12865729	023_SUB_ProS_Glut	SINE	MIR3
chr14:14735753-14735950	chr14:14735293-14735792	023_SUB_ProS_Glut	SINE	B3A
chr14:14990489-14990695	chr14:14990478-14990977	023_SUB_ProS_Glut	LINE	L1MC5
chr14:16670782-16670841	chr14:16670519-16671018	023_SUB_ProS_Glut	DNA	MER5A
chr14:17438607-17438952	chr14:17438822-17439321	023_SUB_ProS_Glut	LTR	ORR1A1
chr14:17621408-17621935	chr14:17621578-17622077	023_SUB_ProS_Glut	LINE	L1M4a2
chr14:17713707-17713960	chr14:17713210-17713709	023_SUB_ProS_Glut	LTR	LTR16A1
chr14:18107795-18108529	chr14:18107477-18107976	023_SUB_ProS_Glut	LINE	Lx5c
chr14:18280656-18280768	chr14:18280408-18280907	023_SUB_ProS_Glut	SINE	B3
chr14:18372581-18372726	chr14:18372665-18373164	023_SUB_ProS_Glut	SINE	B1_Mus2
chr14:18940300-18940617	chr14:18939915-18940414	023_SUB_ProS_Glut	LTR	ORR1E
chr14:18984346-18984483	chr14:18983875-18984374	023_SUB_ProS_Glut	SINE	RSINE1
chr14:19858994-19859150	chr14:19859054-19859553	023_SUB_ProS_Glut	LINE	Lx3B
chr14:19887415-19887561	chr14:19887523-19888022	023_SUB_ProS_Glut	SINE	B1_Mur4
chr14:19962244-19962437	chr14:19962368-19962867	023_SUB_ProS_Glut	DNA	Tigger7
chr14:20345028-20345188	chr14:20345177-20345676	023_SUB_ProS_Glut	SINE	B3
chr14:20621708-20621987	chr14:20621850-20622349	023_SUB_ProS_Glut	LINE	L1MB8
chr14:20780116-20780280	chr14:20780159-20780658	023_SUB_ProS_Glut	SINE	ID_B1
chr14:21039839-21039926	chr14:21039650-21040149	023_SUB_ProS_Glut	SINE	RSINE1
chr14:21341118-21341207	chr14:21341181-21341680	023_SUB_ProS_Glut	SINE	B1_Mus1
chr14:21565945-21566167	chr14:21565528-21566027	023_SUB_ProS_Glut	LTR	MLT1E2
chr14:21790261-21790400	chr14:21789802-21790301	023_SUB_ProS_Glut	SINE	B1_Mur4
chr14:23356402-23356598	chr14:23356259-23356758	023_SUB_ProS_Glut	SINE	MIRb
chr14:23502057-23502236	chr14:23502176-23502675	023_SUB_ProS_Glut	SINE	MIRc
chr14:23565579-23565926	chr14:23565906-23566405	023_SUB_ProS_Glut	LTR	ORR1F
chr14:23685264-23686188	chr14:23685247-23685746	023_SUB_ProS_Glut	LTR	RMER17B
chr14:23786810-23786878	chr14:23786717-23787216	023_SUB_ProS_Glut	SINE	MIR3
chr14:23813470-23813823	chr14:23813227-23813726	023_SUB_ProS_Glut	LTR	MTE2b
chr14:23826116-23826472	chr14:23826382-23826881	023_SUB_ProS_Glut	LINE	L1MA6
chr14:23966117-23966420	chr14:23966276-23966775	023_SUB_ProS_Glut	LINE	L1ME4b
chr14:24159034-24159335	chr14:24158733-24159232	023_SUB_ProS_Glut	LINE	L1MC1
chr14:24771560-24771682	chr14:24771554-24772053	023_SUB_ProS_Glut	SINE	MIR
chr14:24784276-24784563	chr14:24784011-24784510	023_SUB_ProS_Glut	LINE	L1MC
chr14:24860485-24860725	chr14:24860482-24860981	023_SUB_ProS_Glut	SINE	MIR
chr14:24997556-24997656	chr14:24997445-24997944	023_SUB_ProS_Glut	DNA	MER5A1
chr14:25189442-25189553	chr14:25189239-25189738	023_SUB_ProS_Glut	SINE	MIRb
chr14:25350823-25351075	chr14:25350866-25351365	023_SUB_ProS_Glut	DNA	MER121
chr14:25782479-25782601	chr14:25782308-25782807	023_SUB_ProS_Glut	LTR	MLT2B1
chr14:26899428-26899510	chr14:26899456-26899955	023_SUB_ProS_Glut	LTR	MLT1D
chr14:27155819-27156022	chr14:27155909-27156408	023_SUB_ProS_Glut	SINE	B3A
chr14:27445020-27445202	chr14:27444980-27445479	023_SUB_ProS_Glut	SINE	B3
chr14:27798117-27798210	chr14:27798099-27798598	023_SUB_ProS_Glut	DNA	MER91B
chr14:28919219-28919732	chr14:28918821-28919320	023_SUB_ProS_Glut	LTR	RLTR11C_MM
chr14:28921912-28921996	chr14:28921715-28922214	023_SUB_ProS_Glut	LTR	LTR102_Mam
chr14:28932604-28932881	chr14:28932839-28933338	023_SUB_ProS_Glut	LTR	MTEb
chr14:29137227-29137344	chr14:29136956-29137455	023_SUB_ProS_Glut	DNA	MER121
chr14:29289209-29289469	chr14:29288787-29289286	023_SUB_ProS_Glut	LTR	MLT1H2
chr14:29577605-29577798	chr14:29577747-29578246	023_SUB_ProS_Glut	LTR	MamGypLTR2b
chr14:29620330-29620423	chr14:29620007-29620506	023_SUB_ProS_Glut	SINE	B4A
chr14:29635018-29635119	chr14:29635013-29635512	023_SUB_ProS_Glut	SINE	B1_Mur2
chr14:29640725-29640877	chr14:29640439-29640938	023_SUB_ProS_Glut	LINE	L2a
chr14:29769872-29770005	chr14:29769455-29769954	023_SUB_ProS_Glut	SINE	MIRc
chr14:29841591-29841747	chr14:29841258-29841757	023_SUB_ProS_Glut	SINE	MIRb
chr14:29964568-29964941	chr14:29964763-29965262	023_SUB_ProS_Glut	LTR	ORR1B1
chr14:31401653-31401845	chr14:31401441-31401940	023_SUB_ProS_Glut	SINE	B3A
chr14:31573190-31573319	chr14:31572788-31573287	023_SUB_ProS_Glut	SINE	B1F
chr14:32081318-32081382	chr14:32080933-32081432	023_SUB_ProS_Glut	SINE	ID4_
chr14:33179883-33180109	chr14:33180016-33180515	023_SUB_ProS_Glut	LINE	L2
chr14:33573520-33573983	chr14:33573559-33574058	023_SUB_ProS_Glut	LTR	RMER20B
chr14:34466473-34466617	chr14:34466270-34466769	023_SUB_ProS_Glut	LTR	RMER15
chr14:34508571-34508616	chr14:34508354-34508853	023_SUB_ProS_Glut	LINE	L2a
chr14:34953155-34953361	chr14:34953187-34953686	023_SUB_ProS_Glut	SINE	MIR
chr14:35991290-35991398	chr14:35990902-35991401	023_SUB_ProS_Glut	SINE	B1_Mur1
chr14:36145505-36145646	chr14:36145245-36145744	023_SUB_ProS_Glut	SINE	RSINE1
chr14:36925901-36926311	chr14:36925541-36926040	023_SUB_ProS_Glut	LTR	RLTR20B2
chr14:36952640-36953779	chr14:36952189-36952688	023_SUB_ProS_Glut	LINE	Lx9
chr14:39391373-39391692	chr14:39391131-39391630	023_SUB_ProS_Glut	LTR	ORR1F
chr14:45489870-45490175	chr14:45490140-45490639	023_SUB_ProS_Glut	LINE	L1MA4A
chr14:45647886-45647967	chr14:45647606-45648105	023_SUB_ProS_Glut	DNA	MER5A
chr14:47465989-47466396	chr14:47466123-47466622	023_SUB_ProS_Glut	DNA	Tigger10
chr14:47591009-47591194	chr14:47590580-47591079	023_SUB_ProS_Glut	SINE	B2_Mm1t
chr14:49044662-49045664	chr14:49045542-49046041	023_SUB_ProS_Glut	LINE	L1Md_F2
chr14:49488379-49488572	chr14:49488340-49488839	023_SUB_ProS_Glut	SINE	MIRb
chr14:49507264-49507429	chr14:49507378-49507877	023_SUB_ProS_Glut	DNA	Charlie24
chr14:51234382-51235007	chr14:51234122-51234621	023_SUB_ProS_Glut	LTR	MLTR18B_MM
chr14:52012064-52012209	chr14:52012007-52012506	023_SUB_ProS_Glut	LINE	L3b
chr14:52339006-52339183	chr14:52338575-52339074	023_SUB_ProS_Glut	SINE	B3A
chr14:52339006-52339183	chr14:52339093-52339592	023_SUB_ProS_Glut	SINE	B3A
chr14:52533212-52533372	chr14:52533222-52533721	023_SUB_ProS_Glut	LINE	Lx4A
chr14:53980744-53980839	chr14:53980733-53981232	023_SUB_ProS_Glut	LINE	L3
chr14:54386276-54386429	chr14:54386037-54386536	023_SUB_ProS_Glut	SINE	RSINE1
chr14:54594449-54594577	chr14:54594518-54595017	023_SUB_ProS_Glut	SINE	B1F
chr14:54753380-54753450	chr14:54752904-54753403	023_SUB_ProS_Glut	SINE	ID4
chr14:54769002-54769129	chr14:54768997-54769496	023_SUB_ProS_Glut	SINE	MIRc
chr14:54904784-54904942	chr14:54904827-54905326	023_SUB_ProS_Glut	LTR	MLT1A0
chr14:55370032-55370715	chr14:55370550-55371049	023_SUB_ProS_Glut	DNA	Charlie6
chr14:55459041-55459212	chr14:55458720-55459219	023_SUB_ProS_Glut	LTR	LTR50
chr14:55459966-55460334	chr14:55460214-55460713	023_SUB_ProS_Glut	LTR	ERVB7_2-LTR_MM
chr14:56204896-56205031	chr14:56204973-56205472	023_SUB_ProS_Glut	SINE	B1_Mur2
chr14:56628621-56628666	chr14:56628328-56628827	023_SUB_ProS_Glut	SINE	B1_Mus1
chr14:56651245-56651559	chr14:56651558-56652057	023_SUB_ProS_Glut	LTR	ORR1A3
chr14:56698678-56698793	chr14:56698416-56698915	023_SUB_ProS_Glut	SINE	B1_Mur4
chr14:56716572-56716744	chr14:56716278-56716777	023_SUB_ProS_Glut	DNA	MER5A
chr14:57364953-57365152	chr14:57365086-57365585	023_SUB_ProS_Glut	SINE	B4A
chr14:57857954-57858044	chr14:57857803-57858302	023_SUB_ProS_Glut	SINE	B2_Mm2
chr14:58455425-58455843	chr14:58455368-58455867	023_SUB_ProS_Glut	LINE	L1MA5
chr14:60130807-60130920	chr14:60130351-60130850	023_SUB_ProS_Glut	LTR	MER34
chr14:60527024-60527137	chr14:60526783-60527282	023_SUB_ProS_Glut	SINE	B3
chr14:60769620-60769746	chr14:60769708-60770207	023_SUB_ProS_Glut	SINE	B3A
chr14:61239065-61239568	chr14:61238676-61239175	023_SUB_ProS_Glut	LTR	RLTR28
chr14:62601928-62602225	chr14:62602129-62602628	023_SUB_ProS_Glut	LINE	L1M5
chr14:63130466-63130685	chr14:63129974-63130473	023_SUB_ProS_Glut	SINE	B4
chr14:63313832-63313900	chr14:63313575-63314074	023_SUB_ProS_Glut	DNA	MER5A
chr14:63371057-63371127	chr14:63370886-63371385	023_SUB_ProS_Glut	SINE	MIR3
chr14:63531141-63531246	chr14:63530765-63531264	023_SUB_ProS_Glut	LINE	L1M3
chr14:63724136-63724245	chr14:63724176-63724675	023_SUB_ProS_Glut	SINE	B1_Mur2
chr14:63747562-63747811	chr14:63747725-63748224	023_SUB_ProS_Glut	SINE	B4A
chr14:63799854-63800061	chr14:63799609-63800108	023_SUB_ProS_Glut	SINE	MIRb
chr14:64192366-64192475	chr14:64192062-64192561	023_SUB_ProS_Glut	SINE	B4A
chr14:64301258-64302507	chr14:64300865-64301364	023_SUB_ProS_Glut	LINE	L1M2
chr14:64373529-64373854	chr14:64373384-64373883	023_SUB_ProS_Glut	LINE	Lx8
chr14:64383212-64383560	chr14:64383011-64383510	023_SUB_ProS_Glut	LTR	ORR1F
chr14:64715788-64715982	chr14:64715977-64716476	023_SUB_ProS_Glut	SINE	B3
chr14:64859097-64859164	chr14:64858686-64859185	023_SUB_ProS_Glut	DNA	MER33
chr14:64902949-64903083	chr14:64902897-64903396	023_SUB_ProS_Glut	SINE	RSINE1
chr14:65080823-65080838	chr14:65080495-65080994	023_SUB_ProS_Glut	SINE	B4A
chr14:65086518-65086667	chr14:65086156-65086655	023_SUB_ProS_Glut	SINE	B3A
chr14:65345506-65345619	chr14:65345435-65345934	023_SUB_ProS_Glut	LTR	MLT1K
chr14:65570739-65571977	chr14:65571194-65571693	023_SUB_ProS_Glut	LINE	L1ME2z
chr14:65775125-65775412	chr14:65774842-65775341	023_SUB_ProS_Glut	LINE	L1M5
chr14:65925626-65925732	chr14:65925648-65926147	023_SUB_ProS_Glut	LTR	RMER12C
chr14:66105107-66105402	chr14:66105095-66105594	023_SUB_ProS_Glut	LINE	L1MB2
chr14:66113679-66113828	chr14:66113754-66114253	023_SUB_ProS_Glut	LTR	MLT1B
chr14:66260858-66260875	chr14:66260380-66260879	023_SUB_ProS_Glut	LTR	MT2B
chr14:66336789-66336858	chr14:66336483-66336982	023_SUB_ProS_Glut	LTR	MLT1O
chr14:66350294-66350411	chr14:66350358-66350857	023_SUB_ProS_Glut	SINE	MIRb
chr14:66566386-66566747	chr14:66566620-66567119	023_SUB_ProS_Glut	LTR	ORR1F
chr14:66580448-66580642	chr14:66580050-66580549	023_SUB_ProS_Glut	LTR	MLT1A1
chr14:66580448-66580642	chr14:66580614-66581113	023_SUB_ProS_Glut	LTR	MLT1A1
chr14:66605432-66605594	chr14:66605544-66606043	023_SUB_ProS_Glut	SINE	B3A
chr14:67123729-67123860	chr14:67123282-67123781	023_SUB_ProS_Glut	SINE	ID_B1
chr14:67179657-67179865	chr14:67179488-67179987	023_SUB_ProS_Glut	SINE	B3
chr14:67972904-67973054	chr14:67972980-67973479	023_SUB_ProS_Glut	DNA	MER5B
chr14:68339534-68339681	chr14:68339602-68340101	023_SUB_ProS_Glut	DNA	MER5B
chr14:69824752-69824865	chr14:69824698-69825197	023_SUB_ProS_Glut	SINE	B1F
chr14:69985008-69985102	chr14:69984824-69985323	023_SUB_ProS_Glut	LINE	L2a
chr14:70003085-70003197	chr14:70002885-70003384	023_SUB_ProS_Glut	DNA	MamTip2
chr14:70334838-70335035	chr14:70334374-70334873	023_SUB_ProS_Glut	SINE	B4
chr14:70340966-70341116	chr14:70340993-70341492	023_SUB_ProS_Glut	LTR	MLT1E1A
chr14:71000815-71000908	chr14:71000434-71000933	023_SUB_ProS_Glut	SINE	MIR3
chr14:71886904-71887074	chr14:71886632-71887131	023_SUB_ProS_Glut	LINE	L3
chr14:74537976-74538098	chr14:74538040-74538539	023_SUB_ProS_Glut	SINE	B3A
chr14:74539882-74540142	chr14:74540141-74540640	023_SUB_ProS_Glut	LINE	L1MC2
chr14:74823195-74824525	chr14:74822761-74823260	023_SUB_ProS_Glut	LINE	Lx8b
chr14:75279403-75279646	chr14:75279599-75280098	023_SUB_ProS_Glut	SINE	B4A
chr14:75575030-75575225	chr14:75575075-75575574	023_SUB_ProS_Glut	LTR	ORR1B2
chr14:75690078-75690786	chr14:75690482-75690981	023_SUB_ProS_Glut	LINE	L1M5
chr14:75785111-75785494	chr14:75785460-75785959	023_SUB_ProS_Glut	LINE	L1Md_F3
chr14:75850211-75850573	chr14:75850209-75850708	023_SUB_ProS_Glut	LTR	MTD
chr14:75892069-75892189	chr14:75892172-75892671	023_SUB_ProS_Glut	SINE	PB1
chr14:75982435-75982627	chr14:75982320-75982819	023_SUB_ProS_Glut	SINE	B3
chr14:76084445-76084539	chr14:76084426-76084925	023_SUB_ProS_Glut	LINE	L2c
chr14:76746315-76746601	chr14:76746376-76746875	023_SUB_ProS_Glut	LTR	MLT1B
chr14:76792406-76792613	chr14:76792469-76792968	023_SUB_ProS_Glut	SINE	MIRb
chr14:76958830-76958942	chr14:76958809-76959308	023_SUB_ProS_Glut	LTR	MTEa
chr14:76964334-76964425	chr14:76964237-76964736	023_SUB_ProS_Glut	SINE	MIRb
chr14:77745099-77745295	chr14:77744843-77745342	023_SUB_ProS_Glut	LINE	L1MB7
chr14:77997823-77998129	chr14:77998101-77998600	023_SUB_ProS_Glut	LINE	L2
chr14:78031647-78031792	chr14:78031722-78032221	023_SUB_ProS_Glut	LTR	MT2B
chr14:78145228-78145344	chr14:78145052-78145551	023_SUB_ProS_Glut	SINE	PB1D11
chr14:78468223-78468542	chr14:78467824-78468323	023_SUB_ProS_Glut	LTR	ORR1A2
chr14:78491521-78491748	chr14:78491356-78491855	023_SUB_ProS_Glut	LINE	L1MC2
chr14:78530833-78531493	chr14:78531140-78531639	023_SUB_ProS_Glut	LINE	L1MEc
chr14:78656903-78657057	chr14:78656549-78657048	023_SUB_ProS_Glut	SINE	MIRb
chr14:78661243-78661473	chr14:78661293-78661792	023_SUB_ProS_Glut	LINE	L1_Mur3
chr14:79444821-79445070	chr14:79444882-79445381	023_SUB_ProS_Glut	DNA	URR1B
chr14:79585264-79585886	chr14:79585789-79586288	023_SUB_ProS_Glut	LINE	L1Md_F3
chr14:80226811-80227383	chr14:80227001-80227500	023_SUB_ProS_Glut	LTR	MLT2B3
chr14:80250121-80250204	chr14:80249818-80250317	023_SUB_ProS_Glut	LINE	L2c
chr14:80265442-80265549	chr14:80265039-80265538	023_SUB_ProS_Glut	LINE	L2a
chr14:80265442-80265549	chr14:80265549-80266048	023_SUB_ProS_Glut	LINE	L2a
chr14:81314315-81314651	chr14:81314482-81314981	023_SUB_ProS_Glut	LTR	ORR1A1
chr14:87567350-87567411	chr14:87566931-87567430	023_SUB_ProS_Glut	SINE	MIR3
chr14:87681247-87681458	chr14:87680973-87681472	023_SUB_ProS_Glut	LINE	Lx3C
chr14:87736364-87736592	chr14:87736433-87736932	023_SUB_ProS_Glut	DNA	Tigger9a
chr14:87758764-87759149	chr14:87758613-87759112	023_SUB_ProS_Glut	DNA	MER115
chr14:89832077-89832630	chr14:89832619-89833118	023_SUB_ProS_Glut	LINE	L1_Mus1
chr14:92528115-92528747	chr14:92528711-92529210	023_SUB_ProS_Glut	LINE	Lx3_Mus
chr14:92906487-92906592	chr14:92906542-92907041	023_SUB_ProS_Glut	LTR	MLT1D
chr14:93055943-93056325	chr14:93055964-93056463	023_SUB_ProS_Glut	LTR	MLT2C1
chr14:95913491-95913553	chr14:95913217-95913716	023_SUB_ProS_Glut	SINE	MIR
chr14:96234287-96234395	chr14:96233821-96234320	023_SUB_ProS_Glut	SINE	PB1D9
chr14:98767664-98767866	chr14:98767433-98767932	023_SUB_ProS_Glut	SINE	ID_B1
chr14:99745110-99745245	chr14:99745040-99745539	023_SUB_ProS_Glut	DNA	MER5A
chr14:99860088-99860382	chr14:99859617-99860116	023_SUB_ProS_Glut	LINE	Lx2
chr14:100274519-100274693	chr14:100274641-100275140	023_SUB_ProS_Glut	SINE	RSINE1
chr14:101691853-101691942	chr14:101691855-101692354	023_SUB_ProS_Glut	SINE	B3A
chr14:101878204-101878503	chr14:101877750-101878249	023_SUB_ProS_Glut	SINE	B4
chr14:101878204-101878503	chr14:101878408-101878907	023_SUB_ProS_Glut	SINE	B4
chr14:103234562-103234751	chr14:103234670-103235169	023_SUB_ProS_Glut	DNA	URR1A
chr14:103689914-103690066	chr14:103689832-103690331	023_SUB_ProS_Glut	SINE	MIRb
chr14:105086966-105087045	chr14:105086972-105087471	023_SUB_ProS_Glut	SINE	ID4_
chr14:105271980-105272471	chr14:105272468-105272967	023_SUB_ProS_Glut	LINE	L1MC1
chr14:105602917-105603254	chr14:105602972-105603471	023_SUB_ProS_Glut	LTR	MTEa
chr14:105630997-105631447	chr14:105631031-105631530	023_SUB_ProS_Glut	LINE	L2c
chr14:105631523-105631827	chr14:105631577-105632076	023_SUB_ProS_Glut	LINE	L2c
chr14:105884263-105884402	chr14:105884049-105884548	023_SUB_ProS_Glut	SINE	B1_Mur1
chr14:106581877-106582158	chr14:106581821-106582320	023_SUB_ProS_Glut	LTR	ERVL-int
chr14:107687270-107687553	chr14:107687213-107687712	023_SUB_ProS_Glut	LTR	LTR108a_Mam
chr14:113012161-113012273	chr14:113012252-113012751	023_SUB_ProS_Glut	LTR	RLTR51A_Mm
chr14:114863355-114863754	chr14:114863576-114864075	023_SUB_ProS_Glut	LTR	MTC
chr14:117939428-117939471	chr14:117939446-117939945	023_SUB_ProS_Glut	SINE	B2_Mm2
chr14:118781101-118781301	chr14:118781142-118781641	023_SUB_ProS_Glut	LTR	RLTR17B_Mm
chr14:118915595-118915750	chr14:118915325-118915824	023_SUB_ProS_Glut	LTR	MLT1B
chr14:119247239-119247583	chr14:119247087-119247586	023_SUB_ProS_Glut	LINE	Lx9
chr14:119554200-119554403	chr14:119553878-119554377	023_SUB_ProS_Glut	SINE	MIR
chr14:119901464-119901608	chr14:119901457-119901956	023_SUB_ProS_Glut	SINE	MIRb
chr14:120137130-120137185	chr14:120136682-120137181	023_SUB_ProS_Glut	SINE	MIR3
chr14:120260540-120260684	chr14:120260619-120261118	023_SUB_ProS_Glut	SINE	RSINE1
chr14:120266058-120266374	chr14:120266353-120266852	023_SUB_ProS_Glut	DNA	MER119
chr14:120312872-120312955	chr14:120312953-120313452	023_SUB_ProS_Glut	LINE	L2c
chr14:120347464-120347681	chr14:120347374-120347873	023_SUB_ProS_Glut	SINE	B3
chr14:120577987-120578062	chr14:120578033-120578532	023_SUB_ProS_Glut	SINE	MIRc
chr14:120595426-120595494	chr14:120595427-120595926	023_SUB_ProS_Glut	LTR	RLTR20A4
chr14:120813405-120813483	chr14:120813401-120813900	023_SUB_ProS_Glut	SINE	RSINE1
chr14:120835681-120835833	chr14:120835722-120836221	023_SUB_ProS_Glut	LTR	MamGypLTR3
chr14:121016597-121016944	chr14:121016237-121016736	023_SUB_ProS_Glut	LTR	RLTR31D_MM
chr14:121566761-121566990	chr14:121566693-121567192	023_SUB_ProS_Glut	LTR	ORR1F
chr14:121595068-121595225	chr14:121594645-121595144	023_SUB_ProS_Glut	DNA	MER46C
chr14:121603867-121604458	chr14:121604006-121604505	023_SUB_ProS_Glut	LTR	RMER19A
chr14:121617921-121618049	chr14:121618010-121618509	023_SUB_ProS_Glut	LTR	MLT1B
chr14:121733915-121734126	chr14:121734110-121734609	023_SUB_ProS_Glut	SINE	B4
chr14:122827745-122827918	chr14:122827854-122828353	023_SUB_ProS_Glut	SINE	B3
chr14:123143334-123143460	chr14:123143434-123143933	023_SUB_ProS_Glut	LINE	L2b
chr14:123220384-123220921	chr14:123219953-123220452	023_SUB_ProS_Glut	LINE	L2a
chr14:123321897-123322051	chr14:123321722-123322221	023_SUB_ProS_Glut	SINE	ID_B1
chr15:4920770-4920967	chr15:4920948-4921447	023_SUB_ProS_Glut	LTR	RMER17A2
chr15:4997501-4997706	chr15:4997596-4998095	023_SUB_ProS_Glut	LTR	ORR1C2
chr15:5081189-5081381	chr15:5081207-5081706	023_SUB_ProS_Glut	LTR	ORR1C2
chr15:5194506-5194704	chr15:5194440-5194939	023_SUB_ProS_Glut	LINE	L2
chr15:6821149-6821328	chr15:6821328-6821827	023_SUB_ProS_Glut	SINE	ID_B1
chr15:8241507-8241579	chr15:8241276-8241775	023_SUB_ProS_Glut	DNA	MERX
chr15:8261013-8261201	chr15:8260647-8261146	023_SUB_ProS_Glut	SINE	B2_Mm1t
chr15:8267795-8267924	chr15:8267885-8268384	023_SUB_ProS_Glut	SINE	B1_Mus1
chr15:8317388-8317659	chr15:8317355-8317854	023_SUB_ProS_Glut	SINE	B4A
chr15:8817583-8817690	chr15:8817511-8818010	023_SUB_ProS_Glut	LTR	MLTR11B
chr15:9130876-9131039	chr15:9130949-9131448	023_SUB_ProS_Glut	SINE	MIRb
chr15:11590707-11591383	chr15:11590512-11591011	023_SUB_ProS_Glut	LINE	L1MC4
chr15:11625249-11626356	chr15:11626325-11626824	023_SUB_ProS_Glut	LINE	L1MA7
chr15:11745752-11745988	chr15:11745281-11745780	023_SUB_ProS_Glut	LTR	LTR104_Mam
chr15:11866871-11867217	chr15:11867019-11867518	023_SUB_ProS_Glut	LINE	L1M5
chr15:12019507-12019827	chr15:12019390-12019889	023_SUB_ProS_Glut	LINE	L1MC1
chr15:12502642-12502808	chr15:12502649-12503148	023_SUB_ProS_Glut	SINE	B3
chr15:12642342-12647274	chr15:12647245-12647744	023_SUB_ProS_Glut	LINE	Lx5b
chr15:12660913-12661073	chr15:12660429-12660928	023_SUB_ProS_Glut	DNA	MER20
chr15:12770798-12770896	chr15:12770881-12771380	023_SUB_ProS_Glut	SINE	PB1D10
chr15:12795213-12795303	chr15:12795286-12795785	023_SUB_ProS_Glut	SINE	ID4
chr15:12929961-12930110	chr15:12929659-12930158	023_SUB_ProS_Glut	SINE	ID_B1
chr15:13075620-13075977	chr15:13075475-13075974	023_SUB_ProS_Glut	LTR	MLT1D
chr15:13105074-13105258	chr15:13104779-13105278	023_SUB_ProS_Glut	LTR	MLT1A0
chr15:13126498-13126678	chr15:13126229-13126728	023_SUB_ProS_Glut	SINE	MIR3
chr15:13131575-13131636	chr15:13131210-13131709	023_SUB_ProS_Glut	SINE	B1_Mus1
chr15:13165782-13165922	chr15:13165465-13165964	023_SUB_ProS_Glut	SINE	ID_B1
chr15:15629462-15630378	chr15:15629222-15629721	023_SUB_ProS_Glut	LTR	MLTR25C
chr15:16843381-16843555	chr15:16843436-16843935	023_SUB_ProS_Glut	LINE	L1Md_F2
chr15:18075944-18076121	chr15:18075934-18076433	023_SUB_ProS_Glut	LTR	ORR1E
chr15:18609941-18610142	chr15:18609677-18610176	023_SUB_ProS_Glut	DNA	Charlie1a
chr15:21092681-21092803	chr15:21092773-21093272	023_SUB_ProS_Glut	LINE	L1_Mus2
chr15:22914358-22914504	chr15:22914375-22914874	023_SUB_ProS_Glut	SINE	B1_Mm
chr15:24039452-24039591	chr15:24039016-24039515	023_SUB_ProS_Glut	SINE	B3A
chr15:24212669-24212836	chr15:24212706-24213205	023_SUB_ProS_Glut	SINE	B3A
chr15:25768071-25768151	chr15:25767663-25768162	023_SUB_ProS_Glut	SINE	ID
chr15:25826577-25827063	chr15:25826411-25826910	023_SUB_ProS_Glut	LTR	MLT2B1
chr15:25851367-25851567	chr15:25850986-25851485	023_SUB_ProS_Glut	DNA	URR1B
chr15:25926276-25926411	chr15:25926098-25926597	023_SUB_ProS_Glut	DNA	MER58B
chr15:26363840-26364009	chr15:26363860-26364359	023_SUB_ProS_Glut	LTR	RLTR17B_Mm
chr15:26781306-26781513	chr15:26781439-26781938	023_SUB_ProS_Glut	SINE	B4A
chr15:27095185-27095394	chr15:27095321-27095820	023_SUB_ProS_Glut	DNA	MER102c
chr15:27458008-27458182	chr15:27458037-27458536	023_SUB_ProS_Glut	LTR	LTR105_Mam
chr15:27588388-27588713	chr15:27588353-27588852	023_SUB_ProS_Glut	LTR	MTE2b
chr15:27661449-27662053	chr15:27661519-27662018	023_SUB_ProS_Glut	LINE	L1ME1
chr15:27722502-27723071	chr15:27722387-27722886	023_SUB_ProS_Glut	LINE	Lx6
chr15:27766180-27767004	chr15:27766564-27767063	023_SUB_ProS_Glut	LINE	Lx9
chr15:27792581-27792631	chr15:27792494-27792993	023_SUB_ProS_Glut	LINE	L1MC4a
chr15:27794744-27794807	chr15:27794610-27795109	023_SUB_ProS_Glut	LTR	MLT1B
chr15:27937065-27937178	chr15:27937001-27937500	023_SUB_ProS_Glut	SINE	MIRb
chr15:27981274-27981716	chr15:27981183-27981682	023_SUB_ProS_Glut	LTR	LTR40b
chr15:28038648-28038827	chr15:28038518-28039017	023_SUB_ProS_Glut	LINE	L4_C_Mam
chr15:29916287-29916585	chr15:29915825-29916324	023_SUB_ProS_Glut	LTR	ORR1G
chr15:30776166-30776336	chr15:30775709-30776208	023_SUB_ProS_Glut	DNA	MER20
chr15:30827722-30828012	chr15:30827357-30827856	023_SUB_ProS_Glut	SINE	B4A
chr15:31022889-31023009	chr15:31022441-31022940	023_SUB_ProS_Glut	SINE	B1F1
chr15:31288102-31289161	chr15:31287959-31288458	023_SUB_ProS_Glut	LINE	Lx7
chr15:31309898-31310240	chr15:31310142-31310641	023_SUB_ProS_Glut	LTR	RLTR20C2_MM
chr15:31328384-31328498	chr15:31328387-31328886	023_SUB_ProS_Glut	SINE	PB1D10
chr15:31337445-31337800	chr15:31337347-31337846	023_SUB_ProS_Glut	LINE	L1ME2
chr15:31344772-31344859	chr15:31344691-31345190	023_SUB_ProS_Glut	SINE	PB1D7
chr15:31394568-31394770	chr15:31394189-31394688	023_SUB_ProS_Glut	DNA	MER33
chr15:31430826-31431152	chr15:31430856-31431355	023_SUB_ProS_Glut	DNA	ORSL-2b
chr15:31973740-31973856	chr15:31973828-31974327	023_SUB_ProS_Glut	LINE	HAL1ME
chr15:32619990-32620223	chr15:32619538-32620037	023_SUB_ProS_Glut	DNA	URR1A
chr15:35458095-35458198	chr15:35457760-35458259	023_SUB_ProS_Glut	SINE	B1_Mur1
chr15:35502343-35502547	chr15:35502033-35502532	023_SUB_ProS_Glut	LTR	RMER17D
chr15:35726213-35726418	chr15:35726244-35726743	023_SUB_ProS_Glut	SINE	MIR
chr15:35766622-35766953	chr15:35766299-35766798	023_SUB_ProS_Glut	LINE	L1MB8
chr15:36141394-36141502	chr15:36141472-36141971	023_SUB_ProS_Glut	SINE	PB1D10
chr15:36416078-36416181	chr15:36415644-36416143	023_SUB_ProS_Glut	SINE	PB1D10
chr15:36417089-36417436	chr15:36417406-36417905	023_SUB_ProS_Glut	LTR	MLT1B
chr15:36424270-36424392	chr15:36423867-36424366	023_SUB_ProS_Glut	SINE	MIR
chr15:36885796-36885896	chr15:36885858-36886357	023_SUB_ProS_Glut	SINE	ID_B1
chr15:37013825-37014019	chr15:37013803-37014302	023_SUB_ProS_Glut	LINE	HAL1
chr15:37036694-37036772	chr15:37036722-37037221	023_SUB_ProS_Glut	SINE	ID2
chr15:37062762-37062999	chr15:37062578-37063077	023_SUB_ProS_Glut	SINE	B4A
chr15:37719148-37719334	chr15:37719159-37719658	023_SUB_ProS_Glut	LTR	MLT1D
chr15:37929227-37929507	chr15:37929179-37929678	023_SUB_ProS_Glut	LTR	ORR1E
chr15:39249594-39250067	chr15:39249261-39249760	023_SUB_ProS_Glut	LTR	RLTR45
chr15:39356252-39356371	chr15:39356086-39356585	023_SUB_ProS_Glut	LINE	Lx9
chr15:39769570-39769693	chr15:39769227-39769726	023_SUB_ProS_Glut	SINE	B1F2
chr15:40353803-40353991	chr15:40353639-40354138	023_SUB_ProS_Glut	SINE	MIRb
chr15:40889351-40890346	chr15:40890340-40890839	023_SUB_ProS_Glut	LINE	L1Md_A
chr15:41098186-41098372	chr15:41097791-41098290	023_SUB_ProS_Glut	DNA	URR1B
chr15:41204570-41204950	chr15:41204703-41205202	023_SUB_ProS_Glut	LTR	ORR1B1
chr15:41554305-41554468	chr15:41554362-41554861	023_SUB_ProS_Glut	SINE	MIR3
chr15:42106650-42106826	chr15:42106246-42106745	023_SUB_ProS_Glut	LTR	MER34A
chr15:42245820-42247008	chr15:42246731-42247230	023_SUB_ProS_Glut	LINE	Lx8
chr15:43118739-43118930	chr15:43118537-43119036	023_SUB_ProS_Glut	SINE	ID_B1
chr15:43552322-43552616	chr15:43552413-43552912	023_SUB_ProS_Glut	DNA	MER2
chr15:43587941-43588271	chr15:43587940-43588439	023_SUB_ProS_Glut	LTR	ORR1E
chr15:43802296-43802859	chr15:43802836-43803335	023_SUB_ProS_Glut	LINE	L1Md_F2
chr15:44331679-44331892	chr15:44331716-44332215	023_SUB_ProS_Glut	DNA	MER102b
chr15:44377603-44378452	chr15:44377653-44378152	023_SUB_ProS_Glut	LINE	L1MA4A
chr15:44669830-44670496	chr15:44669936-44670435	023_SUB_ProS_Glut	LINE	L2
chr15:44695222-44695280	chr15:44694740-44695239	023_SUB_ProS_Glut	SINE	MIRc
chr15:45077060-45077249	chr15:45076862-45077361	023_SUB_ProS_Glut	LTR	ORR1E
chr15:48571447-48572248	chr15:48571628-48572127	023_SUB_ProS_Glut	LTR	MLTR25A
chr15:51758542-51758626	chr15:51758302-51758801	023_SUB_ProS_Glut	SINE	MIRb
chr15:52959332-52959795	chr15:52959679-52960178	023_SUB_ProS_Glut	LINE	L1ME4a
chr15:53146330-53146425	chr15:53146013-53146512	023_SUB_ProS_Glut	DNA	UCON23
chr15:53161752-53161932	chr15:53161885-53162384	023_SUB_ProS_Glut	SINE	B2_Mm2
chr15:53258776-53259230	chr15:53258283-53258782	023_SUB_ProS_Glut	LTR	MLT1C
chr15:53595567-53595930	chr15:53595874-53596373	023_SUB_ProS_Glut	LTR	MLT1B
chr15:53894940-53895098	chr15:53894810-53895309	023_SUB_ProS_Glut	LINE	L1ME1
chr15:54573489-54573651	chr15:54573272-54573771	023_SUB_ProS_Glut	DNA	MER5B
chr15:54629911-54630263	chr15:54630076-54630575	023_SUB_ProS_Glut	LINE	L1M2
chr15:54705877-54706258	chr15:54706033-54706532	023_SUB_ProS_Glut	LTR	MLT1E2
chr15:54754233-54754428	chr15:54753975-54754474	023_SUB_ProS_Glut	DNA	MER2
chr15:57754490-57754650	chr15:57754322-57754821	023_SUB_ProS_Glut	SINE	MIR
chr15:58991966-58992096	chr15:58992078-58992577	023_SUB_ProS_Glut	SINE	B2_Mm2
chr15:58992847-58992960	chr15:58992595-58993094	023_SUB_ProS_Glut	SINE	MIRb
chr15:59006414-59006639	chr15:59006571-59007070	023_SUB_ProS_Glut	SINE	B4
chr15:59052092-59052310	chr15:59052276-59052775	023_SUB_ProS_Glut	SINE	B4A
chr15:59053279-59053455	chr15:59052895-59053394	023_SUB_ProS_Glut	SINE	ID_B1
chr15:59572296-59572392	chr15:59571863-59572362	023_SUB_ProS_Glut	LTR	MT2B2
chr15:59587713-59587782	chr15:59587681-59588180	023_SUB_ProS_Glut	SINE	MIRb
chr15:59622290-59622386	chr15:59622008-59622507	023_SUB_ProS_Glut	LTR	LTR16A
chr15:59728994-59729039	chr15:59728730-59729229	023_SUB_ProS_Glut	SINE	MIRc
chr15:60033298-60033550	chr15:60033363-60033862	023_SUB_ProS_Glut	LINE	HAL1ME
chr15:60065877-60066056	chr15:60065609-60066108	023_SUB_ProS_Glut	SINE	MIRc
chr15:60080438-60080542	chr15:60080105-60080604	023_SUB_ProS_Glut	LINE	L2a
chr15:60206103-60206703	chr15:60205968-60206467	023_SUB_ProS_Glut	LINE	L1MB7
chr15:60705897-60706131	chr15:60705919-60706418	023_SUB_ProS_Glut	DNA	Charlie15b
chr15:60754194-60754298	chr15:60754140-60754639	023_SUB_ProS_Glut	LTR	MLT1A
chr15:60868218-60868247	chr15:60868144-60868643	023_SUB_ProS_Glut	SINE	B2_Mm2
chr15:60996810-60996908	chr15:60996338-60996837	023_SUB_ProS_Glut	SINE	RSINE1
chr15:62048672-62048797	chr15:62048632-62049131	023_SUB_ProS_Glut	SINE	RSINE1
chr15:62075426-62075764	chr15:62075267-62075766	023_SUB_ProS_Glut	LINE	L1ME4b
chr15:62204284-62204387	chr15:62204169-62204668	023_SUB_ProS_Glut	DNA	MER5A
chr15:62222906-62223011	chr15:62222638-62223137	023_SUB_ProS_Glut	SINE	MIR
chr15:62460799-62460866	chr15:62460588-62461087	023_SUB_ProS_Glut	SINE	B1F1
chr15:62641275-62641509	chr15:62641283-62641782	023_SUB_ProS_Glut	SINE	MIR
chr15:62695238-62695293	chr15:62694764-62695263	023_SUB_ProS_Glut	LINE	L3
chr15:63162979-63163196	chr15:63162802-63163301	023_SUB_ProS_Glut	SINE	MIRb
chr15:64035842-64035977	chr15:64035774-64036273	023_SUB_ProS_Glut	SINE	ID_B1
chr15:64125511-64125619	chr15:64125586-64126085	023_SUB_ProS_Glut	SINE	MIRb
chr15:64178392-64178462	chr15:64177904-64178403	023_SUB_ProS_Glut	LINE	L1MB1
chr15:64332595-64332694	chr15:64332533-64333032	023_SUB_ProS_Glut	LINE	L2a
chr15:64480422-64480600	chr15:64480502-64481001	023_SUB_ProS_Glut	SINE	MIRb
chr15:64492427-64492732	chr15:64492430-64492929	023_SUB_ProS_Glut	DNA	MER2
chr15:64536581-64536910	chr15:64536858-64537357	023_SUB_ProS_Glut	LTR	ORR1A3
chr15:64876055-64876622	chr15:64876584-64877083	023_SUB_ProS_Glut	LTR	RMER2
chr15:64890728-64890787	chr15:64890412-64890911	023_SUB_ProS_Glut	LTR	LTR33
chr15:65548575-65549101	chr15:65549037-65549536	023_SUB_ProS_Glut	LTR	RLTR11A
chr15:65568138-65568220	chr15:65567908-65568407	023_SUB_ProS_Glut	SINE	PB1D10
chr15:66171023-66171246	chr15:66170983-66171482	023_SUB_ProS_Glut	LTR	LTR82B
chr15:66314176-66314654	chr15:66314132-66314631	023_SUB_ProS_Glut	LTR	MLT1J
chr15:67040965-67041102	chr15:67041096-67041595	023_SUB_ProS_Glut	SINE	B4A
chr15:67056923-67056987	chr15:67056610-67057109	023_SUB_ProS_Glut	LTR	MTEb
chr15:68160907-68161124	chr15:68160653-68161152	023_SUB_ProS_Glut	DNA	Kanga1c
chr15:68189655-68189708	chr15:68189194-68189693	023_SUB_ProS_Glut	LINE	L3
chr15:68218366-68218583	chr15:68217929-68218428	023_SUB_ProS_Glut	SINE	B3
chr15:68276569-68276886	chr15:68276547-68277046	023_SUB_ProS_Glut	LINE	Lx5
chr15:68520823-68521007	chr15:68520693-68521192	023_SUB_ProS_Glut	DNA	MER121
chr15:68702800-68703124	chr15:68702832-68703331	023_SUB_ProS_Glut	LTR	MLT1A
chr15:68736887-68737223	chr15:68736749-68737248	023_SUB_ProS_Glut	LINE	L2a
chr15:69044145-69044282	chr15:69044144-69044643	023_SUB_ProS_Glut	SINE	ID_B1
chr15:69321507-69322005	chr15:69321329-69321828	023_SUB_ProS_Glut	LTR	RLTR11A2
chr15:69387393-69387568	chr15:69387468-69387967	023_SUB_ProS_Glut	SINE	MIR
chr15:70201876-70201940	chr15:70201496-70201995	023_SUB_ProS_Glut	LTR	RLTR20A4
chr15:71300070-71300114	chr15:71300049-71300548	023_SUB_ProS_Glut	LINE	L2b
chr15:71542295-71542354	chr15:71542116-71542615	023_SUB_ProS_Glut	LTR	RLTR31D_MM
chr15:71549915-71550227	chr15:71549815-71550314	023_SUB_ProS_Glut	LTR	MLTR73
chr15:71681453-71681608	chr15:71681448-71681947	023_SUB_ProS_Glut	SINE	MIRb
chr15:71849884-71849973	chr15:71849911-71850410	023_SUB_ProS_Glut	SINE	MIR3
chr15:71850698-71850812	chr15:71850483-71850982	023_SUB_ProS_Glut	SINE	ID_B1
chr15:71853679-71854187	chr15:71853214-71853713	023_SUB_ProS_Glut	LTR	RMER17C
chr15:72493951-72494267	chr15:72494086-72494585	023_SUB_ProS_Glut	LINE	L1MB8
chr15:72767885-72767987	chr15:72767676-72768175	023_SUB_ProS_Glut	SINE	MIR
chr15:72979497-72979633	chr15:72979508-72980007	023_SUB_ProS_Glut	SINE	B4
chr15:73121721-73121853	chr15:73121824-73122323	023_SUB_ProS_Glut	SINE	B1_Mus1
chr15:73382445-73382728	chr15:73382376-73382875	023_SUB_ProS_Glut	LTR	MTE2a
chr15:74135838-74136036	chr15:74135940-74136439	023_SUB_ProS_Glut	LINE	L1M5
chr15:74177120-74177248	chr15:74177056-74177555	023_SUB_ProS_Glut	LINE	L1MEb
chr15:74442179-74442514	chr15:74441898-74442397	023_SUB_ProS_Glut	LINE	L1M5
chr15:74458561-74458745	chr15:74458375-74458874	023_SUB_ProS_Glut	SINE	B3A
chr15:74459119-74459272	chr15:74458900-74459399	023_SUB_ProS_Glut	LINE	L1MB7
chr15:74473649-74474184	chr15:74473997-74474496	023_SUB_ProS_Glut	LINE	L1M3
chr15:74926921-74926979	chr15:74926628-74927127	023_SUB_ProS_Glut	DNA	Tigger7
chr15:75588338-75588521	chr15:75588454-75588953	023_SUB_ProS_Glut	SINE	B2_Mm2
chr15:76429545-76429685	chr15:76429629-76430128	023_SUB_ProS_Glut	SINE	B1_Mur3
chr15:76769023-76769864	chr15:76769210-76769709	023_SUB_ProS_Glut	LINE	Lx7
chr15:76769023-76769864	chr15:76769720-76770219	023_SUB_ProS_Glut	LINE	Lx7
chr15:76803261-76803424	chr15:76803292-76803791	023_SUB_ProS_Glut	SINE	B4A
chr15:77066006-77066193	chr15:77066171-77066670	023_SUB_ProS_Glut	LTR	RMER17C
chr15:77218056-77218324	chr15:77217988-77218487	023_SUB_ProS_Glut	LINE	L1MB8
chr15:77269060-77269908	chr15:77269470-77269969	023_SUB_ProS_Glut	LINE	Lx5b
chr15:79231606-79231734	chr15:79231285-79231784	023_SUB_ProS_Glut	SINE	ID_B1
chr15:79292663-79292774	chr15:79292714-79293213	023_SUB_ProS_Glut	SINE	RSINE1
chr15:80145127-80145561	chr15:80145152-80145651	023_SUB_ProS_Glut	LINE	L1ME1
chr15:80445286-80445392	chr15:80445237-80445736	023_SUB_ProS_Glut	SINE	B4
chr15:80531144-80531296	chr15:80530797-80531296	023_SUB_ProS_Glut	LTR	MLT1J
chr15:80601318-80601470	chr15:80601404-80601903	023_SUB_ProS_Glut	LINE	L2b
chr15:80837775-80838016	chr15:80837971-80838470	023_SUB_ProS_Glut	SINE	B4A
chr15:81305088-81305241	chr15:81305103-81305602	023_SUB_ProS_Glut	LINE	L2c
chr15:81341309-81341609	chr15:81341464-81341963	023_SUB_ProS_Glut	LINE	L1MC5a
chr15:81991559-81991633	chr15:81991480-81991979	023_SUB_ProS_Glut	SINE	MIR
chr15:83084159-83084247	chr15:83083843-83084342	023_SUB_ProS_Glut	SINE	B1_Mur1
chr15:83667355-83667507	chr15:83667372-83667871	023_SUB_ProS_Glut	LTR	MLT1A0
chr15:83761143-83761322	chr15:83761277-83761776	023_SUB_ProS_Glut	SINE	B4
chr15:83828495-83828573	chr15:83828035-83828534	023_SUB_ProS_Glut	LTR	MER74A
chr15:83884685-83884767	chr15:83884249-83884748	023_SUB_ProS_Glut	LTR	RLTR20A4
chr15:84069243-84069446	chr15:84069284-84069783	023_SUB_ProS_Glut	SINE	B3
chr15:84336605-84336677	chr15:84336161-84336660	023_SUB_ProS_Glut	SINE	B4
chr15:84366003-84366486	chr15:84366351-84366850	023_SUB_ProS_Glut	LINE	Lx8
chr15:84887931-84888145	chr15:84888057-84888556	023_SUB_ProS_Glut	SINE	B3
chr15:85462517-85462572	chr15:85462067-85462566	023_SUB_ProS_Glut	LINE	L3
chr15:85488569-85489170	chr15:85488979-85489478	023_SUB_ProS_Glut	LINE	L1ME1
chr15:86363771-86363866	chr15:86363791-86364290	023_SUB_ProS_Glut	LTR	RLTR31D_MM
chr15:86395319-86395494	chr15:86395294-86395793	023_SUB_ProS_Glut	LTR	MLT1F2
chr15:86553104-86553501	chr15:86553499-86553998	023_SUB_ProS_Glut	LTR	RLTR53_Mm
chr15:87054215-87054307	chr15:87054112-87054611	023_SUB_ProS_Glut	LINE	L1M5
chr15:87125665-87125705	chr15:87125687-87126186	023_SUB_ProS_Glut	LINE	L2c
chr15:87465563-87465729	chr15:87465288-87465787	023_SUB_ProS_Glut	LINE	L1ME3G
chr15:87596185-87596228	chr15:87596093-87596592	023_SUB_ProS_Glut	LINE	L2c
chr15:89582215-89582524	chr15:89582422-89582921	023_SUB_ProS_Glut	LTR	ORR1D1
chr15:90607652-90608289	chr15:90607219-90607718	023_SUB_ProS_Glut	LINE	Lx9
chr15:90770670-90771042	chr15:90771041-90771540	023_SUB_ProS_Glut	LTR	ORR1B2
chr15:91294775-91296546	chr15:91294586-91295085	023_SUB_ProS_Glut	LINE	Lx7
chr15:91465255-91466164	chr15:91465708-91466207	023_SUB_ProS_Glut	DNA	RCHARR1
chr15:91601615-91602007	chr15:91601182-91601681	023_SUB_ProS_Glut	LINE	L1Md_T
chr15:92209988-92210222	chr15:92209730-92210229	023_SUB_ProS_Glut	LTR	MLTR14
chr15:92974823-92975029	chr15:92974904-92975403	023_SUB_ProS_Glut	DNA	URR1A
chr15:93689992-93690179	chr15:93689996-93690495	023_SUB_ProS_Glut	SINE	MIRb
chr15:94012134-94012574	chr15:94012143-94012642	023_SUB_ProS_Glut	LTR	MLTR11A
chr15:94232889-94233130	chr15:94232918-94233417	023_SUB_ProS_Glut	LTR	MER57C2
chr15:94732211-94732322	chr15:94732035-94732534	023_SUB_ProS_Glut	LTR	LTR101_Mam
chr15:94967383-94967528	chr15:94966994-94967493	023_SUB_ProS_Glut	LTR	ORR1B2
chr15:94969224-94970026	chr15:94968813-94969312	023_SUB_ProS_Glut	LINE	L1Md_F2
chr15:95003860-95005110	chr15:95004980-95005479	023_SUB_ProS_Glut	LINE	Lx9
chr15:95373303-95373439	chr15:95373001-95373500	023_SUB_ProS_Glut	LINE	L2a
chr15:95819016-95819079	chr15:95818715-95819214	023_SUB_ProS_Glut	LINE	L1MEd
chr15:96429721-96429937	chr15:96429434-96429933	023_SUB_ProS_Glut	LTR	RLTR12BD_Mm
chr15:96448473-96449485	chr15:96448895-96449394	023_SUB_ProS_Glut	LTR	RMER19B
chr15:98700135-98700288	chr15:98699970-98700469	023_SUB_ProS_Glut	SINE	MIR
chr15:98812435-98812578	chr15:98812501-98813000	023_SUB_ProS_Glut	SINE	B1_Mus2
chr15:99400620-99400767	chr15:99400609-99401108	023_SUB_ProS_Glut	SINE	B1_Mur1
chr15:99814663-99814854	chr15:99814517-99815016	023_SUB_ProS_Glut	SINE	B3A
chr15:100755906-100755988	chr15:100755451-100755950	023_SUB_ProS_Glut	SINE	ID
chr15:100903167-100903480	chr15:100903221-100903720	023_SUB_ProS_Glut	LTR	MTE2a
chr15:100961378-100961419	chr15:100960926-100961425	023_SUB_ProS_Glut	LINE	L2b
chr15:100990692-100990881	chr15:100990272-100990771	023_SUB_ProS_Glut	LTR	MER89
chr15:101008737-101008822	chr15:101008473-101008972	023_SUB_ProS_Glut	DNA	Tigger19a
chr15:101309304-101309412	chr15:101308963-101309462	023_SUB_ProS_Glut	SINE	B2_Mm2
chr15:101485726-101485826	chr15:101485679-101486178	023_SUB_ProS_Glut	SINE	MIR3
chr15:102734571-102734600	chr15:102734107-102734606	023_SUB_ProS_Glut	SINE	PB1D9
chr15:102750462-102750598	chr15:102750180-102750679	023_SUB_ProS_Glut	SINE	MIRb
chr15:103094113-103094289	chr15:103093667-103094166	023_SUB_ProS_Glut	SINE	MIR
chr15:103157127-103157575	chr15:103157540-103158039	023_SUB_ProS_Glut	LTR	RMER17C
chr16:4397760-4397890	chr16:4397608-4398107	023_SUB_ProS_Glut	DNA	Charlie24
chr16:4431206-4431301	chr16:4431110-4431609	023_SUB_ProS_Glut	LINE	L1MB3
chr16:4456798-4456875	chr16:4456312-4456811	023_SUB_ProS_Glut	SINE	MIRc
chr16:4956295-4956479	chr16:4955938-4956437	023_SUB_ProS_Glut	SINE	B2_Mm2
chr16:4974614-4974696	chr16:4974506-4975005	023_SUB_ProS_Glut	DNA	Charlie5
chr16:5342089-5342283	chr16:5342237-5342736	023_SUB_ProS_Glut	SINE	ID_B1
chr16:5381833-5382203	chr16:5382195-5382694	023_SUB_ProS_Glut	LTR	MTC
chr16:5677845-5678011	chr16:5677511-5678010	023_SUB_ProS_Glut	LINE	Lx5c
chr16:5831471-5831602	chr16:5831411-5831910	023_SUB_ProS_Glut	SINE	MIR
chr16:5931550-5931693	chr16:5931685-5932184	023_SUB_ProS_Glut	SINE	B4A
chr16:5955507-5955793	chr16:5955613-5956112	023_SUB_ProS_Glut	LTR	ORR1E
chr16:6037129-6037339	chr16:6037322-6037821	023_SUB_ProS_Glut	LINE	L2
chr16:6241431-6241548	chr16:6241336-6241835	023_SUB_ProS_Glut	SINE	MIRb
chr16:6813089-6813278	chr16:6813184-6813683	023_SUB_ProS_Glut	DNA	MER113
chr16:7229449-7229506	chr16:7229194-7229693	023_SUB_ProS_Glut	SINE	MIRb
chr16:7639104-7639185	chr16:7639078-7639577	023_SUB_ProS_Glut	LINE	Lx8
chr16:7746128-7746423	chr16:7746369-7746868	023_SUB_ProS_Glut	LTR	MTD
chr16:7777882-7778152	chr16:7778105-7778604	023_SUB_ProS_Glut	LINE	L1_Mus2
chr16:8722494-8722786	chr16:8722493-8722992	023_SUB_ProS_Glut	LTR	MLTR11A
chr16:8928652-8928877	chr16:8928567-8929066	023_SUB_ProS_Glut	LINE	L1M5
chr16:8933064-8933460	chr16:8933271-8933770	023_SUB_ProS_Glut	LTR	MLTR14
chr16:8938394-8938516	chr16:8938446-8938945	023_SUB_ProS_Glut	SINE	B1F
chr16:9095933-9096025	chr16:9095938-9096437	023_SUB_ProS_Glut	LTR	ORR1E
chr16:9198969-9199108	chr16:9198894-9199393	023_SUB_ProS_Glut	SINE	MIRc
chr16:9482780-9482903	chr16:9482481-9482980	023_SUB_ProS_Glut	DNA	MER3
chr16:9699257-9699490	chr16:9699289-9699788	023_SUB_ProS_Glut	SINE	MIRb
chr16:9879004-9879186	chr16:9878693-9879192	023_SUB_ProS_Glut	SINE	B3A
chr16:9972876-9972980	chr16:9972554-9973053	023_SUB_ProS_Glut	LINE	L2c
chr16:9980626-9980690	chr16:9980513-9981012	023_SUB_ProS_Glut	SINE	MIR3
chr16:10080269-10080510	chr16:10080234-10080733	023_SUB_ProS_Glut	LTR	LTR80B
chr16:10081954-10082214	chr16:10082174-10082673	023_SUB_ProS_Glut	SINE	B4
chr16:10085958-10086366	chr16:10086349-10086848	023_SUB_ProS_Glut	LINE	Lx8
chr16:10286223-10286394	chr16:10286348-10286847	023_SUB_ProS_Glut	LINE	L1ME2
chr16:10379793-10379875	chr16:10379440-10379939	023_SUB_ProS_Glut	DNA	Tigger7
chr16:10770451-10770569	chr16:10770514-10771013	023_SUB_ProS_Glut	SINE	B1_Mus1
chr16:11460120-11460168	chr16:11460136-11460635	023_SUB_ProS_Glut	SINE	B4A
chr16:11505802-11505886	chr16:11505700-11506199	023_SUB_ProS_Glut	LINE	L2
chr16:11575646-11575734	chr16:11575684-11576183	023_SUB_ProS_Glut	LTR	MTE2b
chr16:12014752-12014999	chr16:12014575-12015074	023_SUB_ProS_Glut	DNA	MamRep137
chr16:12304374-12304672	chr16:12304463-12304962	023_SUB_ProS_Glut	LINE	L1ME4c
chr16:13193222-13193674	chr16:13193620-13194119	023_SUB_ProS_Glut	LTR	MLT1K
chr16:13194903-13195045	chr16:13194813-13195312	023_SUB_ProS_Glut	SINE	MIRb
chr16:13207746-13207790	chr16:13207630-13208129	023_SUB_ProS_Glut	SINE	MIRc
chr16:13380095-13380360	chr16:13379746-13380245	023_SUB_ProS_Glut	SINE	B4A
chr16:13399558-13399639	chr16:13399280-13399779	023_SUB_ProS_Glut	DNA	MER106B
chr16:13430698-13430800	chr16:13430212-13430711	023_SUB_ProS_Glut	SINE	ID_B1
chr16:13565437-13565925	chr16:13565202-13565701	023_SUB_ProS_Glut	LINE	L1ME2
chr16:13875337-13875531	chr16:13875447-13875946	023_SUB_ProS_Glut	SINE	B3
chr16:14032140-14032336	chr16:14031648-14032147	023_SUB_ProS_Glut	SINE	B3A
chr16:14044062-14044683	chr16:14044650-14045149	023_SUB_ProS_Glut	LTR	RMER6A
chr16:14112011-14112139	chr16:14112075-14112574	023_SUB_ProS_Glut	SINE	B1_Mur3
chr16:14262942-14263420	chr16:14263137-14263636	023_SUB_ProS_Glut	LTR	RLTR20C
chr16:14297173-14297273	chr16:14297061-14297560	023_SUB_ProS_Glut	SINE	B1_Mur2
chr16:14435143-14435260	chr16:14435121-14435620	023_SUB_ProS_Glut	SINE	B1_Mur2
chr16:17030123-17030239	chr16:17030183-17030682	023_SUB_ProS_Glut	SINE	B1_Mus2
chr16:17053806-17053912	chr16:17053907-17054406	023_SUB_ProS_Glut	SINE	PB1D9
chr16:17162160-17162344	chr16:17162144-17162643	023_SUB_ProS_Glut	LTR	MTB
chr16:17466749-17466941	chr16:17466812-17467311	023_SUB_ProS_Glut	SINE	B2_Mm1a
chr16:17859959-17860017	chr16:17859564-17860063	023_SUB_ProS_Glut	LINE	L2b
chr16:18822651-18823021	chr16:18822827-18823326	023_SUB_ProS_Glut	LTR	MTE2a
chr16:20086800-20087949	chr16:20086958-20087457	023_SUB_ProS_Glut	LINE	Lx8
chr16:20824136-20824339	chr16:20824126-20824625	023_SUB_ProS_Glut	LINE	L1M4
chr16:21081950-21082105	chr16:21081970-21082469	023_SUB_ProS_Glut	SINE	B2_Mm1a
chr16:21458329-21458486	chr16:21457968-21458467	023_SUB_ProS_Glut	LINE	L2c
chr16:21478926-21479049	chr16:21478563-21479062	023_SUB_ProS_Glut	LINE	L3
chr16:21655841-21656335	chr16:21655951-21656450	023_SUB_ProS_Glut	LINE	L1MA6
chr16:21686666-21687407	chr16:21687354-21687853	023_SUB_ProS_Glut	LINE	Lx9
chr16:21854260-21854386	chr16:21853793-21854292	023_SUB_ProS_Glut	SINE	ID_B1
chr16:21856213-21856392	chr16:21856042-21856541	023_SUB_ProS_Glut	DNA	MER5A
chr16:21876259-21876328	chr16:21876065-21876564	023_SUB_ProS_Glut	SINE	PB1D10
chr16:22326892-22327955	chr16:22327361-22327860	023_SUB_ProS_Glut	LINE	Lx8b
chr16:22381798-22381915	chr16:22381649-22382148	023_SUB_ProS_Glut	SINE	MamSINE1
chr16:22415116-22415239	chr16:22415117-22415616	023_SUB_ProS_Glut	SINE	RSINE1
chr16:22471829-22472141	chr16:22471658-22472157	023_SUB_ProS_Glut	LTR	MTE2b
chr16:22493685-22494053	chr16:22493234-22493733	023_SUB_ProS_Glut	LTR	MTD
chr16:22578532-22578605	chr16:22578560-22579059	023_SUB_ProS_Glut	SINE	MIRc
chr16:22628171-22628964	chr16:22628717-22629216	023_SUB_ProS_Glut	LTR	MTD-int
chr16:22743576-22743782	chr16:22743553-22744052	023_SUB_ProS_Glut	LTR	LTR16A
chr16:22849284-22849504	chr16:22849322-22849821	023_SUB_ProS_Glut	LTR	RMER15-int
chr16:23250254-23250443	chr16:23250175-23250674	023_SUB_ProS_Glut	LINE	HAL1
chr16:23251330-23251522	chr16:23251137-23251636	023_SUB_ProS_Glut	SINE	MIRb
chr16:23551507-23551583	chr16:23551099-23551598	023_SUB_ProS_Glut	SINE	MIRc
chr16:24656855-24657257	chr16:24656723-24657222	023_SUB_ProS_Glut	LINE	L2a
chr16:24880138-24880289	chr16:24880134-24880633	023_SUB_ProS_Glut	LTR	MTD
chr16:24953862-24955023	chr16:24955021-24955520	023_SUB_ProS_Glut	LINE	L1_Mus1
chr16:25288805-25289045	chr16:25288733-25289232	023_SUB_ProS_Glut	DNA	Charlie8
chr16:26237859-26239152	chr16:26238667-26239166	023_SUB_ProS_Glut	LINE	Lx7
chr16:28089664-28089746	chr16:28089669-28090168	023_SUB_ProS_Glut	LINE	L3
chr16:28345752-28345910	chr16:28345262-28345761	023_SUB_ProS_Glut	SINE	MIRc
chr16:28402793-28402988	chr16:28402637-28403136	023_SUB_ProS_Glut	LTR	MLT1J1
chr16:28498351-28498582	chr16:28498085-28498584	023_SUB_ProS_Glut	LTR	LTR41
chr16:28880158-28880244	chr16:28880220-28880719	023_SUB_ProS_Glut	SINE	MIR
chr16:29331108-29331413	chr16:29331283-29331782	023_SUB_ProS_Glut	LINE	L2c
chr16:29588040-29588099	chr16:29587662-29588161	023_SUB_ProS_Glut	SINE	MIR
chr16:29649833-29649950	chr16:29649516-29650015	023_SUB_ProS_Glut	SINE	B4A
chr16:30193062-30193160	chr16:30193106-30193605	023_SUB_ProS_Glut	SINE	MIR3
chr16:30661382-30661487	chr16:30661406-30661905	023_SUB_ProS_Glut	SINE	MIR
chr16:31308705-31308998	chr16:31308810-31309309	023_SUB_ProS_Glut	LTR	ORR1F
chr16:31370361-31370666	chr16:31370557-31371056	023_SUB_ProS_Glut	LINE	L1_Rod
chr16:31494331-31494507	chr16:31494454-31494953	023_SUB_ProS_Glut	SINE	MIRc
chr16:31547157-31547334	chr16:31546809-31547308	023_SUB_ProS_Glut	DNA	MER5B
chr16:32064105-32064223	chr16:32063837-32064336	023_SUB_ProS_Glut	LTR	LTR16E2
chr16:33151947-33152018	chr16:33151449-33151948	023_SUB_ProS_Glut	LTR	MLT1E2
chr16:33163189-33163283	chr16:33163269-33163768	023_SUB_ProS_Glut	SINE	MIRb
chr16:34105073-34105465	chr16:34105071-34105570	023_SUB_ProS_Glut	LINE	Lx9
chr16:34172723-34172958	chr16:34172755-34173254	023_SUB_ProS_Glut	DNA	Tigger19a
chr16:34281681-34281866	chr16:34281713-34282212	023_SUB_ProS_Glut	SINE	B2_Mm2
chr16:34308114-34308172	chr16:34307811-34308310	023_SUB_ProS_Glut	SINE	MIR
chr16:34389230-34389400	chr16:34388865-34389364	023_SUB_ProS_Glut	DNA	MER103C
chr16:34404340-34405120	chr16:34404975-34405474	023_SUB_ProS_Glut	LINE	L1MA6
chr16:34450655-34450779	chr16:34450731-34451230	023_SUB_ProS_Glut	DNA	MER5B
chr16:34457445-34457498	chr16:34457306-34457805	023_SUB_ProS_Glut	LINE	L2
chr16:34557239-34557429	chr16:34557106-34557605	023_SUB_ProS_Glut	LTR	LTR81A
chr16:34686918-34687253	chr16:34687129-34687628	023_SUB_ProS_Glut	LINE	Lx8
chr16:34886563-34886758	chr16:34886182-34886681	023_SUB_ProS_Glut	DNA	URR1B
chr16:34947832-34947925	chr16:34947777-34948276	023_SUB_ProS_Glut	SINE	MIRc
chr16:34998971-34999044	chr16:34998957-34999456	023_SUB_ProS_Glut	LTR	RLTR20A4
chr16:35002546-35002731	chr16:35002294-35002793	023_SUB_ProS_Glut	SINE	B4A
chr16:35187980-35188191	chr16:35188043-35188542	023_SUB_ProS_Glut	LTR	MTD
chr16:35424121-35424540	chr16:35423804-35424303	023_SUB_ProS_Glut	LTR	MLTR14
chr16:35702080-35702185	chr16:35701715-35702214	023_SUB_ProS_Glut	SINE	PB1
chr16:35705202-35705350	chr16:35705320-35705819	023_SUB_ProS_Glut	SINE	RSINE1
chr16:35711357-35711454	chr16:35710934-35711433	023_SUB_ProS_Glut	SINE	B2_Mm2
chr16:36641824-36641935	chr16:36641487-36641986	023_SUB_ProS_Glut	DNA	MamTip2
chr16:37462995-37463397	chr16:37463065-37463564	023_SUB_ProS_Glut	LTR	LTR78
chr16:37492849-37492999	chr16:37492549-37493048	023_SUB_ProS_Glut	SINE	MIRc
chr16:37512237-37512514	chr16:37512139-37512638	023_SUB_ProS_Glut	LINE	L2a
chr16:37664114-37664245	chr16:37664028-37664527	023_SUB_ProS_Glut	LINE	L2
chr16:37704244-37704654	chr16:37703962-37704461	023_SUB_ProS_Glut	LINE	L1MEg
chr16:38874130-38874477	chr16:38874410-38874909	023_SUB_ProS_Glut	LTR	MTD
chr16:39031526-39032176	chr16:39032004-39032503	023_SUB_ProS_Glut	LINE	Lx7
chr16:39368838-39368917	chr16:39368583-39369082	023_SUB_ProS_Glut	DNA	MER102c
chr16:39379170-39379488	chr16:39379341-39379840	023_SUB_ProS_Glut	LTR	ORR1C2
chr16:40008465-40009266	chr16:40008765-40009264	023_SUB_ProS_Glut	LINE	Lx6
chr16:40022619-40022923	chr16:40022557-40023056	023_SUB_ProS_Glut	LINE	CR1_Mam
chr16:40134670-40134850	chr16:40134807-40135306	023_SUB_ProS_Glut	LINE	L1Md_F2
chr16:40356379-40357229	chr16:40357214-40357713	023_SUB_ProS_Glut	LINE	L1MDa
chr16:40538904-40539029	chr16:40539019-40539518	023_SUB_ProS_Glut	SINE	PB1D9
chr16:40767986-40768099	chr16:40768006-40768505	023_SUB_ProS_Glut	SINE	MIR3
chr16:42282633-42282755	chr16:42282420-42282919	023_SUB_ProS_Glut	DNA	MER63B
chr16:42305074-42305202	chr16:42304653-42305152	023_SUB_ProS_Glut	LTR	RLTR17B_Mm
chr16:42564095-42564213	chr16:42563880-42564379	023_SUB_ProS_Glut	LINE	L2c
chr16:42748790-42749247	chr16:42748640-42749139	023_SUB_ProS_Glut	LINE	L1MB3
chr16:44196535-44196653	chr16:44196306-44196805	023_SUB_ProS_Glut	SINE	B4A
chr16:44257094-44257186	chr16:44257106-44257605	023_SUB_ProS_Glut	DNA	MER115
chr16:44269157-44269315	chr16:44268883-44269382	023_SUB_ProS_Glut	SINE	RSINE1
chr16:45998673-45998849	chr16:45998834-45999333	023_SUB_ProS_Glut	SINE	ID_B1
chr16:48797549-48798282	chr16:48797843-48798342	023_SUB_ProS_Glut	LINE	L1MB1
chr16:49497288-49497539	chr16:49497484-49497983	023_SUB_ProS_Glut	SINE	B4
chr16:49569849-49570481	chr16:49569984-49570483	023_SUB_ProS_Glut	LINE	L1_Mur3
chr16:49616082-49616421	chr16:49615584-49616083	023_SUB_ProS_Glut	LINE	HAL1
chr16:49617568-49617732	chr16:49617596-49618095	023_SUB_ProS_Glut	LTR	LTR82B
chr16:49725402-49725472	chr16:49725365-49725864	023_SUB_ProS_Glut	LINE	L2a
chr16:49813370-49813497	chr16:49813131-49813630	023_SUB_ProS_Glut	DNA	MER5A
chr16:49840389-49840593	chr16:49840048-49840547	023_SUB_ProS_Glut	LINE	L2
chr16:49922324-49922617	chr16:49922077-49922576	023_SUB_ProS_Glut	SINE	B4A
chr16:50211417-50211941	chr16:50211691-50212190	023_SUB_ProS_Glut	LINE	L2a
chr16:50610122-50610589	chr16:50610533-50611032	023_SUB_ProS_Glut	LTR	RLTR31B2
chr16:50792674-50792990	chr16:50792923-50793422	023_SUB_ProS_Glut	LTR	MLT1A1
chr16:51170545-51170814	chr16:51170140-51170639	023_SUB_ProS_Glut	SINE	B4A
chr16:52122083-52122320	chr16:52122123-52122622	023_SUB_ProS_Glut	LTR	LTR40b
chr16:52288166-52288248	chr16:52288236-52288735	023_SUB_ProS_Glut	SINE	AmnSINE1
chr16:55551215-55551330	chr16:55550912-55551411	023_SUB_ProS_Glut	LINE	L3
chr16:56018141-56018251	chr16:56018225-56018724	023_SUB_ProS_Glut	SINE	B1_Mur2
chr16:56771282-56771485	chr16:56771367-56771866	023_SUB_ProS_Glut	LINE	Lx2
chr16:58350184-58350497	chr16:58349719-58350218	023_SUB_ProS_Glut	LTR	MLT1J-int
chr16:58675623-58675812	chr16:58675196-58675695	023_SUB_ProS_Glut	SINE	B2_Mm1a
chr16:58707381-58707524	chr16:58707266-58707765	023_SUB_ProS_Glut	LTR	LTR78
chr16:58782293-58782551	chr16:58782122-58782621	023_SUB_ProS_Glut	LINE	L1M4b
chr16:59707710-59708109	chr16:59707799-59708298	023_SUB_ProS_Glut	LTR	LTR16D
chr16:59763310-59763537	chr16:59763114-59763613	023_SUB_ProS_Glut	LINE	L2a
chr16:60136242-60136364	chr16:60136291-60136790	023_SUB_ProS_Glut	LINE	L1_Rod
chr16:60233363-60233492	chr16:60232915-60233414	023_SUB_ProS_Glut	LINE	L1_Mur1
chr16:60233363-60233492	chr16:60233429-60233928	023_SUB_ProS_Glut	LINE	L1_Mur1
chr16:60258635-60259349	chr16:60258260-60258759	023_SUB_ProS_Glut	LINE	Lx3_Mus
chr16:60584350-60584545	chr16:60584278-60584777	023_SUB_ProS_Glut	LTR	ORR1C2
chr16:65002144-65002274	chr16:65002159-65002658	023_SUB_ProS_Glut	SINE	B3
chr16:65541992-65542735	chr16:65542016-65542515	023_SUB_ProS_Glut	LINE	Lx7
chr16:66650438-66650628	chr16:66650617-66651116	023_SUB_ProS_Glut	LTR	MLT1A0
chr16:66748509-66749046	chr16:66748564-66749063	023_SUB_ProS_Glut	LINE	Lx8
chr16:66920535-66920812	chr16:66920721-66921220	023_SUB_ProS_Glut	LINE	L1_Mus2
chr16:67140476-67140747	chr16:67140558-67141057	023_SUB_ProS_Glut	LINE	Lx3_Mus
chr16:68667035-68667092	chr16:68666864-68667363	023_SUB_ProS_Glut	DNA	MER5A
chr16:72914363-72914493	chr16:72914152-72914651	023_SUB_ProS_Glut	DNA	MER105
chr16:73770667-73770840	chr16:73770499-73770998	023_SUB_ProS_Glut	LTR	MLT1G1
chr16:75667462-75668280	chr16:75667526-75668025	023_SUB_ProS_Glut	LINE	Lx4A
chr16:76718327-76718694	chr16:76718074-76718573	023_SUB_ProS_Glut	LTR	MLT1D-int
chr16:76906195-76906331	chr16:76906310-76906809	023_SUB_ProS_Glut	SINE	ID_B1
chr16:77573071-77573248	chr16:77572787-77573286	023_SUB_ProS_Glut	SINE	MamSINE1
chr16:78486845-78487013	chr16:78486485-78486984	023_SUB_ProS_Glut	SINE	B2_Mm2
chr16:79383483-79383967	chr16:79383517-79384016	023_SUB_ProS_Glut	LTR	MER21C
chr16:79415836-79416091	chr16:79416078-79416577	023_SUB_ProS_Glut	LINE	L1_Mus4
chr16:79876804-79876941	chr16:79876769-79877268	023_SUB_ProS_Glut	LTR	RMER12C
chr16:81995660-81995774	chr16:81995445-81995944	023_SUB_ProS_Glut	LINE	L2
chr16:83786748-83786991	chr16:83786544-83787043	023_SUB_ProS_Glut	DNA	RCHARR1
chr16:84719991-84720007	chr16:84719985-84720484	023_SUB_ProS_Glut	SINE	B2_Mm1t
chr16:85006490-85006686	chr16:85006473-85006972	023_SUB_ProS_Glut	LINE	L1M4
chr16:85137869-85137963	chr16:85137378-85137877	023_SUB_ProS_Glut	SINE	PB1D10
chr16:85195197-85195693	chr16:85194790-85195289	023_SUB_ProS_Glut	LTR	RMER13A1
chr16:85993749-85994180	chr16:85994133-85994632	023_SUB_ProS_Glut	LINE	L1MA9
chr16:87490188-87490268	chr16:87490249-87490748	023_SUB_ProS_Glut	SINE	ID4_
chr16:89496610-89497185	chr16:89496939-89497438	023_SUB_ProS_Glut	LINE	L1M2
chr16:89538947-89539276	chr16:89539256-89539755	023_SUB_ProS_Glut	LTR	MLT1A-int
chr16:89795367-89795842	chr16:89795111-89795610	023_SUB_ProS_Glut	LINE	Lx2B2
chr16:89921855-89921939	chr16:89921870-89922369	023_SUB_ProS_Glut	SINE	RSINE1
chr16:89922172-89922441	chr16:89922387-89922886	023_SUB_ProS_Glut	SINE	B4A
chr16:90040880-90041049	chr16:90040975-90041474	023_SUB_ProS_Glut	SINE	RSINE1
chr16:90042831-90042916	chr16:90042793-90043292	023_SUB_ProS_Glut	SINE	MIR
chr16:90093173-90093240	chr16:90092969-90093468	023_SUB_ProS_Glut	LTR	RLTR20C2_MM
chr16:90339370-90339573	chr16:90338909-90339408	023_SUB_ProS_Glut	LINE	Lx8
chr16:90405206-90405325	chr16:90405162-90405661	023_SUB_ProS_Glut	SINE	MIRb
chr16:90408332-90408682	chr16:90408626-90409125	023_SUB_ProS_Glut	LTR	MLT1B
chr16:90696127-90696302	chr16:90696039-90696538	023_SUB_ProS_Glut	DNA	Charlie26a
chr16:90721837-90721965	chr16:90721835-90722334	023_SUB_ProS_Glut	SINE	RSINE1
chr16:90770636-90770755	chr16:90770298-90770797	023_SUB_ProS_Glut	LINE	L1ME3G
chr16:90821020-90821547	chr16:90821495-90821994	023_SUB_ProS_Glut	DNA	MER119
chr16:90942325-90942565	chr16:90942552-90943051	023_SUB_ProS_Glut	SINE	B4
chr16:91745962-91746361	chr16:91745950-91746449	023_SUB_ProS_Glut	LINE	L1MB5
chr16:91756701-91756788	chr16:91756311-91756810	023_SUB_ProS_Glut	LTR	MTEb
chr16:92463946-92464202	chr16:92464088-92464587	023_SUB_ProS_Glut	DNA	MER2
chr16:93679438-93679495	chr16:93679081-93679580	023_SUB_ProS_Glut	SINE	B1F1
chr16:94435841-94435884	chr16:94435799-94436298	023_SUB_ProS_Glut	SINE	B4A
chr16:95293844-95294230	chr16:95293507-95294006	023_SUB_ProS_Glut	LTR	MTD
chr16:95382789-95382910	chr16:95382533-95383032	023_SUB_ProS_Glut	SINE	RSINE1
chr16:95421480-95421612	chr16:95421491-95421990	023_SUB_ProS_Glut	SINE	MIRc
chr16:95597119-95597185	chr16:95596864-95597363	023_SUB_ProS_Glut	LINE	L2c
chr16:95897486-95897635	chr16:95897528-95898027	023_SUB_ProS_Glut	SINE	B3
chr16:96249373-96249556	chr16:96249527-96250026	023_SUB_ProS_Glut	LTR	RLTR17B_Mm
chr16:96740116-96740847	chr16:96740232-96740731	023_SUB_ProS_Glut	DNA	Charlie1a
chr16:96843101-96843401	chr16:96842815-96843314	023_SUB_ProS_Glut	SINE	B4A
chr16:96914534-96915192	chr16:96914496-96914995	023_SUB_ProS_Glut	LINE	L1MA6
chr16:97367247-97367424	chr16:97366855-97367354	023_SUB_ProS_Glut	LTR	RLTR17B_Mm
chr16:97367247-97367424	chr16:97367362-97367861	023_SUB_ProS_Glut	LTR	RLTR17B_Mm
chr16:97563540-97563824	chr16:97563487-97563986	023_SUB_ProS_Glut	DNA	Tigger17a
chr17:3698938-3699106	chr17:3699072-3699571	023_SUB_ProS_Glut	SINE	B3A
chr17:3862479-3862693	chr17:3862689-3863188	023_SUB_ProS_Glut	SINE	B3
chr17:3936429-3936685	chr17:3936236-3936735	023_SUB_ProS_Glut	DNA	MER96B
chr17:4964632-4965016	chr17:4964151-4964650	023_SUB_ProS_Glut	LTR	ORR1B1
chr17:5507904-5508087	chr17:5508007-5508506	023_SUB_ProS_Glut	DNA	URR1A
chr17:5607525-5607980	chr17:5607252-5607751	023_SUB_ProS_Glut	LINE	L1ME3C
chr17:5740635-5740721	chr17:5740623-5741122	023_SUB_ProS_Glut	LINE	L2c
chr17:8175696-8175803	chr17:8175689-8176188	023_SUB_ProS_Glut	SINE	PB1
chr17:8193649-8193824	chr17:8193624-8194123	023_SUB_ProS_Glut	LINE	L1M2
chr17:8855049-8855487	chr17:8855441-8855940	023_SUB_ProS_Glut	LTR	MTE-int
chr17:8905123-8905511	chr17:8905460-8905959	023_SUB_ProS_Glut	LINE	L1Md_T
chr17:9091915-9092254	chr17:9091613-9092112	023_SUB_ProS_Glut	LTR	RLTR31D_MM
chr17:10413584-10413874	chr17:10413847-10414346	023_SUB_ProS_Glut	SINE	B4
chr17:11617413-11617954	chr17:11617649-11618148	023_SUB_ProS_Glut	LINE	L1MA8
chr17:11973656-11974102	chr17:11973460-11973959	023_SUB_ProS_Glut	LTR	RMER17C
chr17:12095238-12095398	chr17:12095148-12095647	023_SUB_ProS_Glut	DNA	Tigger15a
chr17:12187999-12188118	chr17:12187745-12188244	023_SUB_ProS_Glut	DNA	MER53
chr17:12782995-12783274	chr17:12782682-12783181	023_SUB_ProS_Glut	SINE	B4
chr17:12782995-12783274	chr17:12783221-12783720	023_SUB_ProS_Glut	SINE	B4
chr17:12839134-12839461	chr17:12839430-12839929	023_SUB_ProS_Glut	LTR	ORR1F
chr17:12850263-12850442	chr17:12849917-12850416	023_SUB_ProS_Glut	SINE	RSINE1
chr17:13570549-13570937	chr17:13570741-13571240	023_SUB_ProS_Glut	DNA	RCHARR1
chr17:13925471-13926285	chr17:13925892-13926391	023_SUB_ProS_Glut	LINE	L1_Mur3
chr17:15951762-15951868	chr17:15951604-15952103	023_SUB_ProS_Glut	LINE	L2a
chr17:16577669-16577775	chr17:16577438-16577937	023_SUB_ProS_Glut	SINE	PB1
chr17:22795372-22795523	chr17:22795282-22795781	023_SUB_ProS_Glut	LTR	MERVK26-int
chr17:24630345-24630473	chr17:24630012-24630511	023_SUB_ProS_Glut	SINE	PB1D10
chr17:24867276-24867425	chr17:24867327-24867826	023_SUB_ProS_Glut	SINE	B1_Mur3
chr17:24903509-24903802	chr17:24903691-24904190	023_SUB_ProS_Glut	LTR	MTD
chr17:25447951-25448080	chr17:25447816-25448315	023_SUB_ProS_Glut	DNA	MER63C
chr17:25619245-25619359	chr17:25619235-25619734	023_SUB_ProS_Glut	SINE	PB1D9
chr17:25639952-25640117	chr17:25640104-25640603	023_SUB_ProS_Glut	SINE	RSINE1
chr17:25888777-25888874	chr17:25888811-25889310	023_SUB_ProS_Glut	SINE	PB1D9
chr17:26016989-26017093	chr17:26017004-26017503	023_SUB_ProS_Glut	SINE	PB1D10
chr17:26350472-26350595	chr17:26350192-26350691	023_SUB_ProS_Glut	SINE	MIR
chr17:27006447-27006590	chr17:27006227-27006726	023_SUB_ProS_Glut	SINE	B1F1
chr17:27145455-27145664	chr17:27145614-27146113	023_SUB_ProS_Glut	SINE	ID_B1
chr17:27780758-27780858	chr17:27780311-27780810	023_SUB_ProS_Glut	SINE	B1_Mur2
chr17:27871748-27871889	chr17:27871851-27872350	023_SUB_ProS_Glut	SINE	ID_B1
chr17:27973207-27973391	chr17:27973352-27973851	023_SUB_ProS_Glut	SINE	B3
chr17:28073101-28073428	chr17:28072734-28073233	023_SUB_ProS_Glut	LTR	RMER6A
chr17:28477939-28477973	chr17:28477892-28478391	023_SUB_ProS_Glut	SINE	B4
chr17:28963521-28963614	chr17:28963231-28963730	023_SUB_ProS_Glut	SINE	PB1D7
chr17:29026811-29027162	chr17:29026816-29027315	023_SUB_ProS_Glut	LTR	RMER10B
chr17:29300968-29301080	chr17:29300928-29301427	023_SUB_ProS_Glut	SINE	PB1D10
chr17:29732248-29732347	chr17:29731890-29732389	023_SUB_ProS_Glut	SINE	MIR
chr17:29853165-29853415	chr17:29853055-29853554	023_SUB_ProS_Glut	LTR	MLT1F2
chr17:30367283-30367421	chr17:30367253-30367752	023_SUB_ProS_Glut	LINE	L1M5
chr17:30549534-30549846	chr17:30549613-30550112	023_SUB_ProS_Glut	LINE	Lx8
chr17:31370826-31371360	chr17:31370995-31371494	023_SUB_ProS_Glut	LINE	L1MC3
chr17:31928208-31928588	chr17:31928246-31928745	023_SUB_ProS_Glut	LTR	MLT1C
chr17:33126130-33126283	chr17:33126241-33126740	023_SUB_ProS_Glut	LTR	MER92B
chr17:34699543-34699813	chr17:34699718-34700217	023_SUB_ProS_Glut	LTR	ORR1D2
chr17:36929532-36929605	chr17:36929227-36929726	023_SUB_ProS_Glut	SINE	PB1
chr17:41153499-41153623	chr17:41153505-41154004	023_SUB_ProS_Glut	DNA	URR1B
chr17:42345891-42346063	chr17:42346026-42346525	023_SUB_ProS_Glut	LINE	Lx9
chr17:43282778-43282903	chr17:43282294-43282793	023_SUB_ProS_Glut	SINE	ID_B1
chr17:43904679-43904860	chr17:43904815-43905314	023_SUB_ProS_Glut	LINE	Lx8
chr17:43926214-43926557	chr17:43926152-43926651	023_SUB_ProS_Glut	LTR	ORR1D2
chr17:43972490-43973042	chr17:43972784-43973283	023_SUB_ProS_Glut	LINE	L1ME3
chr17:45893943-45894054	chr17:45893609-45894108	023_SUB_ProS_Glut	SINE	B4A
chr17:46866240-46866743	chr17:46866718-46867217	023_SUB_ProS_Glut	LINE	L1_Mus3
chr17:46872741-46872889	chr17:46872886-46873385	023_SUB_ProS_Glut	SINE	B1_Mur4
chr17:46932720-46933399	chr17:46932327-46932826	023_SUB_ProS_Glut	LTR	RMER6A
chr17:46932720-46933399	chr17:46932942-46933441	023_SUB_ProS_Glut	LTR	RMER6A
chr17:46940294-46940488	chr17:46940361-46940860	023_SUB_ProS_Glut	SINE	B3A
chr17:47742107-47742288	chr17:47742159-47742658	023_SUB_ProS_Glut	SINE	B2_Mm2
chr17:48107248-48107367	chr17:48107268-48107767	023_SUB_ProS_Glut	SINE	B1_Mur1
chr17:48825674-48825780	chr17:48825559-48826058	023_SUB_ProS_Glut	SINE	MIRb
chr17:49000262-49000530	chr17:48999817-49000316	023_SUB_ProS_Glut	SINE	B4A
chr17:49010926-49011056	chr17:49010493-49010992	023_SUB_ProS_Glut	SINE	B1F2
chr17:49014000-49014359	chr17:49013823-49014322	023_SUB_ProS_Glut	LTR	ORR1E
chr17:49016583-49016710	chr17:49016142-49016641	023_SUB_ProS_Glut	SINE	ID_B1
chr17:49484709-49484927	chr17:49484265-49484764	023_SUB_ProS_Glut	SINE	B4A
chr17:49703284-49703462	chr17:49703447-49703946	023_SUB_ProS_Glut	LTR	MTD
chr17:49757360-49757460	chr17:49757154-49757653	023_SUB_ProS_Glut	SINE	RSINE1
chr17:50023504-50023587	chr17:50023565-50024064	023_SUB_ProS_Glut	SINE	PB1D7
chr17:50061214-50061291	chr17:50060829-50061328	023_SUB_ProS_Glut	SINE	B3A
chr17:50070614-50070716	chr17:50070323-50070822	023_SUB_ProS_Glut	SINE	B1F2
chr17:50089246-50089442	chr17:50088930-50089429	023_SUB_ProS_Glut	SINE	B4
chr17:50629727-50630069	chr17:50629638-50630137	023_SUB_ProS_Glut	DNA	Tigger9b
chr17:52190944-52191043	chr17:52191003-52191502	023_SUB_ProS_Glut	SINE	MIRb
chr17:58187025-58187312	chr17:58187133-58187632	023_SUB_ProS_Glut	SINE	B4A
chr17:58280933-58281577	chr17:58281575-58282074	023_SUB_ProS_Glut	LINE	L1Md_T
chr17:62947874-62948008	chr17:62947755-62948254	023_SUB_ProS_Glut	LINE	L3b
chr17:63146184-63146261	chr17:63145909-63146408	023_SUB_ProS_Glut	LINE	X3_LINE
chr17:63270346-63270532	chr17:63270523-63271022	023_SUB_ProS_Glut	SINE	B3
chr17:63271227-63271477	chr17:63271032-63271531	023_SUB_ProS_Glut	LTR	ORR1D2
chr17:63326186-63326296	chr17:63326156-63326655	023_SUB_ProS_Glut	SINE	ID_B1
chr17:64611949-64612047	chr17:64612038-64612537	023_SUB_ProS_Glut	SINE	B1_Mur4
chr17:65249567-65252203	chr17:65250176-65250675	023_SUB_ProS_Glut	LINE	Lx8
chr17:65903538-65903671	chr17:65903624-65904123	023_SUB_ProS_Glut	SINE	B1_Mur4
chr17:65961315-65961502	chr17:65961454-65961953	023_SUB_ProS_Glut	LTR	RLTR30
chr17:69860965-69861102	chr17:69861036-69861535	023_SUB_ProS_Glut	SINE	B1F
chr17:70007726-70007993	chr17:70007625-70008124	023_SUB_ProS_Glut	DNA	Tigger7
chr17:70089206-70089463	chr17:70089343-70089842	023_SUB_ProS_Glut	LINE	Lx
chr17:70205278-70205333	chr17:70204920-70205419	023_SUB_ProS_Glut	DNA	MER5A
chr17:70363746-70363823	chr17:70363614-70364113	023_SUB_ProS_Glut	DNA	MER5A
chr17:70377485-70377671	chr17:70377019-70377518	023_SUB_ProS_Glut	SINE	B3
chr17:70472563-70473428	chr17:70472149-70472648	023_SUB_ProS_Glut	LINE	L1_Mm
chr17:70579839-70580141	chr17:70579867-70580366	023_SUB_ProS_Glut	LINE	L2
chr17:70600978-70601110	chr17:70600761-70601260	023_SUB_ProS_Glut	SINE	MIR
chr17:70699957-70700054	chr17:70699494-70699993	023_SUB_ProS_Glut	SINE	B1F
chr17:70713835-70713967	chr17:70713402-70713901	023_SUB_ProS_Glut	SINE	B1F
chr17:71084458-71084586	chr17:71084473-71084972	023_SUB_ProS_Glut	LTR	RMER6A
chr17:71124213-71124712	chr17:71124088-71124587	023_SUB_ProS_Glut	LINE	L1MD1
chr17:71131510-71131623	chr17:71131476-71131975	023_SUB_ProS_Glut	SINE	PB1D11
chr17:71139017-71139191	chr17:71139043-71139542	023_SUB_ProS_Glut	SINE	B3A
chr17:71583506-71583635	chr17:71583429-71583928	023_SUB_ProS_Glut	SINE	B1_Mus1
chr17:71997298-71997694	chr17:71997619-71998118	023_SUB_ProS_Glut	LINE	L1Md_F2
chr17:73152682-73153297	chr17:73153234-73153733	023_SUB_ProS_Glut	LINE	Lx3_Mus
chr17:73237237-73237498	chr17:73237418-73237917	023_SUB_ProS_Glut	SINE	B4A
chr17:73488895-73489360	chr17:73488817-73489316	023_SUB_ProS_Glut	LTR	RMER4A
chr17:73489658-73489812	chr17:73489556-73490055	023_SUB_ProS_Glut	LINE	L1MEd
chr17:73507865-73508007	chr17:73507674-73508173	023_SUB_ProS_Glut	DNA	MER5A1
chr17:73519263-73519545	chr17:73519286-73519785	023_SUB_ProS_Glut	DNA	MER2
chr17:73520978-73521271	chr17:73520648-73521147	023_SUB_ProS_Glut	LINE	L3
chr17:73542121-73542302	chr17:73541941-73542440	023_SUB_ProS_Glut	DNA	MER5A
chr17:73654737-73654805	chr17:73654264-73654763	023_SUB_ProS_Glut	SINE	ID4_
chr17:73882797-73882984	chr17:73882649-73883148	023_SUB_ProS_Glut	SINE	ID_B1
chr17:75028245-75028502	chr17:75028345-75028844	023_SUB_ProS_Glut	LTR	ORR1E
chr17:75182644-75182700	chr17:75182205-75182704	023_SUB_ProS_Glut	SINE	ID4_
chr17:75295439-75295554	chr17:75295398-75295897	023_SUB_ProS_Glut	SINE	RSINE1
chr17:75763198-75763489	chr17:75763325-75763824	023_SUB_ProS_Glut	LINE	L1_Mus2
chr17:75786009-75786232	chr17:75786208-75786707	023_SUB_ProS_Glut	LTR	MTD
chr17:77420125-77420238	chr17:77420198-77420697	023_SUB_ProS_Glut	LINE	Lx
chr17:77661226-77661708	chr17:77661416-77661915	023_SUB_ProS_Glut	LTR	RMER17C2
chr17:77716429-77716571	chr17:77716463-77716962	023_SUB_ProS_Glut	LINE	L1_Mus2
chr17:77758881-77759177	chr17:77758529-77759028	023_SUB_ProS_Glut	LTR	RLTR15
chr17:78166479-78166548	chr17:78166522-78167021	023_SUB_ProS_Glut	LTR	RLTR20C2_MM
chr17:78304003-78304156	chr17:78303932-78304431	023_SUB_ProS_Glut	SINE	MIR
chr17:78333473-78333666	chr17:78333432-78333931	023_SUB_ProS_Glut	SINE	MIRc
chr17:78352562-78352731	chr17:78352705-78353204	023_SUB_ProS_Glut	SINE	B4
chr17:78363594-78363752	chr17:78363499-78363998	023_SUB_ProS_Glut	SINE	MIRb
chr17:79394996-79395095	chr17:79394679-79395178	023_SUB_ProS_Glut	SINE	MIR
chr17:80079606-80079785	chr17:80079117-80079616	023_SUB_ProS_Glut	SINE	ID_B1
chr17:80145625-80145682	chr17:80145296-80145795	023_SUB_ProS_Glut	SINE	MIRc
chr17:80465878-80466067	chr17:80465748-80466247	023_SUB_ProS_Glut	SINE	B3
chr17:80744287-80744484	chr17:80744254-80744753	023_SUB_ProS_Glut	LINE	L1ME3Cz
chr17:80870440-80870539	chr17:80870387-80870886	023_SUB_ProS_Glut	DNA	MER2
chr17:81455115-81455201	chr17:81455179-81455678	023_SUB_ProS_Glut	SINE	MIRc
chr17:81455964-81456088	chr17:81455715-81456214	023_SUB_ProS_Glut	SINE	B1F
chr17:81544872-81544974	chr17:81544831-81545330	023_SUB_ProS_Glut	LINE	L1Md_F2
chr17:82958981-82959150	chr17:82958842-82959341	023_SUB_ProS_Glut	LINE	L1M2
chr17:84891632-84891764	chr17:84891508-84892007	023_SUB_ProS_Glut	DNA	MER20
chr17:84920450-84920777	chr17:84920564-84921063	023_SUB_ProS_Glut	LTR	RLTR31M
chr17:85547683-85547734	chr17:85547418-85547917	023_SUB_ProS_Glut	LTR	RLTR20C2_MM
chr17:86263843-86263942	chr17:86263881-86264380	023_SUB_ProS_Glut	SINE	MIR3
chr17:86366899-86367064	chr17:86366844-86367343	023_SUB_ProS_Glut	LTR	RMER15
chr17:86516871-86516959	chr17:86516648-86517147	023_SUB_ProS_Glut	SINE	MIR
chr17:86850748-86850955	chr17:86850730-86851229	023_SUB_ProS_Glut	LINE	L1MEg
chr17:87337297-87337384	chr17:87336907-87337406	023_SUB_ProS_Glut	SINE	MIR
chr17:87372627-87372800	chr17:87372158-87372657	023_SUB_ProS_Glut	SINE	MIRc
chr17:87727081-87727192	chr17:87726955-87727454	023_SUB_ProS_Glut	SINE	B1F2
chr17:87992496-87992632	chr17:87992072-87992571	023_SUB_ProS_Glut	SINE	B1_Mur2
chr17:89870559-89871203	chr17:89871202-89871701	023_SUB_ProS_Glut	LTR	BGLII_B
chr17:90095107-90095408	chr17:90094991-90095490	023_SUB_ProS_Glut	LINE	L2b
chr17:90883022-90884511	chr17:90883597-90884096	023_SUB_ProS_Glut	LINE	Lx2
chr18:3270211-3270330	chr18:3269960-3270459	023_SUB_ProS_Glut	SINE	PB1D7
chr18:4608620-4608770	chr18:4608710-4609209	023_SUB_ProS_Glut	SINE	RSINE1
chr18:4619754-4620402	chr18:4619637-4620136	023_SUB_ProS_Glut	LINE	L1MB4
chr18:4683846-4683992	chr18:4683875-4684374	023_SUB_ProS_Glut	SINE	RSINE1
chr18:4829603-4829868	chr18:4829732-4830231	023_SUB_ProS_Glut	SINE	B4A
chr18:5297588-5299060	chr18:5298933-5299432	023_SUB_ProS_Glut	LINE	Lx
chr18:6071610-6071725	chr18:6071456-6071955	023_SUB_ProS_Glut	SINE	B1_Mur2
chr18:6288338-6288507	chr18:6288482-6288981	023_SUB_ProS_Glut	LTR	ORR1F
chr18:6407324-6407428	chr18:6406838-6407337	023_SUB_ProS_Glut	SINE	ID_B1
chr18:7523763-7523865	chr18:7523479-7523978	023_SUB_ProS_Glut	SINE	B3A
chr18:9390675-9390830	chr18:9390756-9391255	023_SUB_ProS_Glut	LTR	MER31A
chr18:10229172-10229334	chr18:10229267-10229766	023_SUB_ProS_Glut	DNA	Tigger19a
chr18:10565852-10565953	chr18:10565893-10566392	023_SUB_ProS_Glut	SINE	PB1D9
chr18:10655206-10655320	chr18:10654851-10655350	023_SUB_ProS_Glut	LINE	L1MC5
chr18:10842600-10842902	chr18:10842788-10843287	023_SUB_ProS_Glut	LTR	ORR1F
chr18:12204178-12204518	chr18:12204236-12204735	023_SUB_ProS_Glut	LINE	L1MB7
chr18:12221250-12221376	chr18:12220933-12221432	023_SUB_ProS_Glut	SINE	RSINE1
chr18:12502352-12502486	chr18:12501976-12502475	023_SUB_ProS_Glut	SINE	B1F
chr18:12773019-12773541	chr18:12772784-12773283	023_SUB_ProS_Glut	LTR	RLTR18
chr18:12914057-12914359	chr18:12913675-12914174	023_SUB_ProS_Glut	LTR	MTEb
chr18:12914057-12914359	chr18:12914182-12914681	023_SUB_ProS_Glut	LTR	MTEb
chr18:14997280-14997425	chr18:14997386-14997885	023_SUB_ProS_Glut	SINE	B1_Mm
chr18:15469373-15469824	chr18:15468915-15469414	023_SUB_ProS_Glut	LTR	RMER6B
chr18:17335461-17335526	chr18:17335080-17335579	023_SUB_ProS_Glut	DNA	Charlie4
chr18:19631285-19632009	chr18:19631823-19632322	023_SUB_ProS_Glut	LINE	Lx2A1
chr18:20097611-20097935	chr18:20097615-20098114	023_SUB_ProS_Glut	LTR	MTEa
chr18:20733991-20734216	chr18:20734207-20734706	023_SUB_ProS_Glut	DNA	URR1B
chr18:20779633-20779760	chr18:20779551-20780050	023_SUB_ProS_Glut	LINE	L1M7
chr18:21144240-21144379	chr18:21144070-21144569	023_SUB_ProS_Glut	LTR	ORR1E
chr18:21205918-21206143	chr18:21206010-21206509	023_SUB_ProS_Glut	LTR	ORR1E
chr18:21238944-21239387	chr18:21239258-21239757	023_SUB_ProS_Glut	LINE	L1_Mus3
chr18:21329122-21329297	chr18:21328799-21329298	023_SUB_ProS_Glut	DNA	MER63A
chr18:21426764-21427097	chr18:21426783-21427282	023_SUB_ProS_Glut	LTR	MLT1K
chr18:22177218-22177577	chr18:22176754-22177253	023_SUB_ProS_Glut	LTR	MTEa
chr18:22192606-22192849	chr18:22192675-22193174	023_SUB_ProS_Glut	LINE	L1MEi
chr18:22498795-22498924	chr18:22498338-22498837	023_SUB_ProS_Glut	SINE	ID_B1
chr18:22685564-22686124	chr18:22685590-22686089	023_SUB_ProS_Glut	LINE	L1MA5
chr18:23566634-23566846	chr18:23566144-23566643	023_SUB_ProS_Glut	SINE	B3
chr18:23862567-23862747	chr18:23862341-23862840	023_SUB_ProS_Glut	DNA	Eulor9B
chr18:24342401-24342524	chr18:24342143-24342642	023_SUB_ProS_Glut	SINE	B1F
chr18:24509252-24509356	chr18:24509004-24509503	023_SUB_ProS_Glut	SINE	RSINE1
chr18:25661736-25661794	chr18:25661709-25662208	023_SUB_ProS_Glut	LTR	MTEa
chr18:27563375-27563999	chr18:27563312-27563811	023_SUB_ProS_Glut	LINE	L1MC3
chr18:29074768-29075715	chr18:29074784-29075283	023_SUB_ProS_Glut	LTR	RMER17C-int
chr18:29103632-29103733	chr18:29103659-29104158	023_SUB_ProS_Glut	SINE	PB1D7
chr18:29106543-29106693	chr18:29106398-29106897	023_SUB_ProS_Glut	DNA	Tigger19a
chr18:29589829-29590025	chr18:29589437-29589936	023_SUB_ProS_Glut	DNA	Tigger5
chr18:30531167-30531314	chr18:30531024-30531523	023_SUB_ProS_Glut	DNA	MER5A
chr18:30779992-30780457	chr18:30780366-30780865	023_SUB_ProS_Glut	LINE	L1ME3A
chr18:30794248-30794574	chr18:30794368-30794867	023_SUB_ProS_Glut	LTR	MLTR73
chr18:30893370-30894867	chr18:30894073-30894572	023_SUB_ProS_Glut	LINE	L1_Mur2
chr18:31056861-31057315	chr18:31057298-31057797	023_SUB_ProS_Glut	LTR	RMER19C
chr18:31186054-31187077	chr18:31186485-31186984	023_SUB_ProS_Glut	LINE	L1MA8
chr18:31242830-31243070	chr18:31242970-31243469	023_SUB_ProS_Glut	DNA	MER112
chr18:31302144-31302579	chr18:31302060-31302559	023_SUB_ProS_Glut	LINE	Lx8
chr18:32001945-32002018	chr18:32001699-32002198	023_SUB_ProS_Glut	SINE	ID4_
chr18:32016477-32017086	chr18:32017073-32017572	023_SUB_ProS_Glut	LTR	RLTR49
chr18:32270993-32271302	chr18:32271157-32271656	023_SUB_ProS_Glut	LTR	MTEa
chr18:32445393-32445641	chr18:32444947-32445446	023_SUB_ProS_Glut	SINE	B4
chr18:32954856-32955194	chr18:32954873-32955372	023_SUB_ProS_Glut	LTR	MLT1A
chr18:33087953-33088668	chr18:33087937-33088436	023_SUB_ProS_Glut	LINE	L1MA9
chr18:33380980-33381145	chr18:33380749-33381248	023_SUB_ProS_Glut	DNA	MER53
chr18:33394228-33394435	chr18:33394318-33394817	023_SUB_ProS_Glut	LTR	RLTR24
chr18:33443581-33443807	chr18:33443246-33443745	023_SUB_ProS_Glut	LINE	Plat_L3
chr18:33919010-33919115	chr18:33918711-33919210	023_SUB_ProS_Glut	LTR	ORR1F
chr18:34203936-34204074	chr18:34203502-34204001	023_SUB_ProS_Glut	SINE	B1_Mus2
chr18:34296936-34297053	chr18:34296973-34297472	023_SUB_ProS_Glut	SINE	B1_Mus1
chr18:34852202-34852334	chr18:34851773-34852272	023_SUB_ProS_Glut	SINE	PB1D10
chr18:35192485-35192771	chr18:35192038-35192537	023_SUB_ProS_Glut	SINE	B4A
chr18:35299287-35299376	chr18:35299027-35299526	023_SUB_ProS_Glut	LINE	L1ME4b
chr18:35450353-35450443	chr18:35449970-35450469	023_SUB_ProS_Glut	SINE	B1F
chr18:37994011-37994284	chr18:37994198-37994697	023_SUB_ProS_Glut	SINE	B4A
chr18:38014651-38014818	chr18:38014794-38015293	023_SUB_ProS_Glut	SINE	MIRb
chr18:38239730-38239842	chr18:38239719-38240218	023_SUB_ProS_Glut	SINE	MIRb
chr18:38610617-38610695	chr18:38610451-38610950	023_SUB_ProS_Glut	DNA	MADE2
chr18:38888223-38888540	chr18:38888281-38888780	023_SUB_ProS_Glut	LTR	ORR1E
chr18:39024405-39024743	chr18:39024679-39025178	023_SUB_ProS_Glut	LINE	Lx9
chr18:39035104-39035181	chr18:39035100-39035599	023_SUB_ProS_Glut	SINE	MIRb
chr18:39044106-39044258	chr18:39043962-39044461	023_SUB_ProS_Glut	DNA	MER5A1
chr18:39050545-39050660	chr18:39050586-39051085	023_SUB_ProS_Glut	LTR	RLTR17B_Mm
chr18:39310223-39310823	chr18:39310324-39310823	023_SUB_ProS_Glut	LINE	L1MC1
chr18:39311889-39311996	chr18:39311711-39312210	023_SUB_ProS_Glut	LTR	MLT1F
chr18:39387111-39387222	chr18:39386822-39387321	023_SUB_ProS_Glut	LINE	L1MC4
chr18:39454926-39455240	chr18:39454503-39455002	023_SUB_ProS_Glut	LTR	MTD
chr18:39590558-39590750	chr18:39590383-39590882	023_SUB_ProS_Glut	DNA	MER121
chr18:39768616-39768704	chr18:39768611-39769110	023_SUB_ProS_Glut	SINE	LFSINE_Vert
chr18:39850551-39850694	chr18:39850163-39850662	023_SUB_ProS_Glut	SINE	MIRb
chr18:39924101-39925099	chr18:39924513-39925012	023_SUB_ProS_Glut	LINE	L1M2
chr18:39969211-39970183	chr18:39970126-39970625	023_SUB_ProS_Glut	LINE	L1Md_F2
chr18:40393742-40394349	chr18:40393355-40393854	023_SUB_ProS_Glut	LINE	L1Md_T
chr18:41069119-41069508	chr18:41068771-41069270	023_SUB_ProS_Glut	LINE	L1_Mus4
chr18:42017348-42017403	chr18:42017371-42017870	023_SUB_ProS_Glut	SINE	MIR3
chr18:42732297-42732473	chr18:42731886-42732385	023_SUB_ProS_Glut	LINE	L2
chr18:43038276-43038381	chr18:43037816-43038315	023_SUB_ProS_Glut	LINE	L2a
chr18:43434908-43434999	chr18:43434454-43434953	023_SUB_ProS_Glut	SINE	PB1D7
chr18:43627947-43628588	chr18:43628378-43628877	023_SUB_ProS_Glut	LINE	Lx8b
chr18:44470569-44470932	chr18:44470456-44470955	023_SUB_ProS_Glut	LINE	L2
chr18:44943147-44943326	chr18:44942685-44943184	023_SUB_ProS_Glut	LTR	ORR1C2
chr18:45637850-45637990	chr18:45637618-45638117	023_SUB_ProS_Glut	SINE	MIR3
chr18:45646517-45646582	chr18:45646547-45647046	023_SUB_ProS_Glut	LTR	RLTR20C1_MM
chr18:45784499-45784710	chr18:45784206-45784705	023_SUB_ProS_Glut	SINE	ID_B1
chr18:45801272-45801661	chr18:45801480-45801979	023_SUB_ProS_Glut	LINE	L1MD3
chr18:45946654-45946815	chr18:45946418-45946917	023_SUB_ProS_Glut	LTR	ORR1C2
chr18:46867711-46868070	chr18:46867349-46867848	023_SUB_ProS_Glut	DNA	Tigger12c
chr18:46957483-46957513	chr18:46957144-46957643	023_SUB_ProS_Glut	DNA	Tigger19a
chr18:47140113-47140216	chr18:47140203-47140702	023_SUB_ProS_Glut	SINE	B1_Mm
chr18:49321108-49321229	chr18:49320947-49321446	023_SUB_ProS_Glut	LINE	L2c
chr18:52403175-52403621	chr18:52402939-52403438	023_SUB_ProS_Glut	DNA	Charlie29a
chr18:52403175-52403621	chr18:52403520-52404019	023_SUB_ProS_Glut	DNA	Charlie29a
chr18:52512706-52512811	chr18:52512617-52513116	023_SUB_ProS_Glut	DNA	MER103C
chr18:52613567-52613785	chr18:52613278-52613777	023_SUB_ProS_Glut	DNA	MER121
chr18:53190914-53191081	chr18:53191015-53191514	023_SUB_ProS_Glut	SINE	RSINE1
chr18:53802318-53802481	chr18:53802300-53802799	023_SUB_ProS_Glut	LTR	RMER15
chr18:54279175-54279355	chr18:54278729-54279228	023_SUB_ProS_Glut	SINE	B3A
chr18:54750255-54750496	chr18:54750097-54750596	023_SUB_ProS_Glut	LTR	LTR81B
chr18:54752871-54753033	chr18:54753022-54753521	023_SUB_ProS_Glut	SINE	B2_Mm2
chr18:55098833-55099022	chr18:55098943-55099442	023_SUB_ProS_Glut	LTR	MLTR11B
chr18:55910926-55916759	chr18:55910523-55911022	023_SUB_ProS_Glut	LINE	L1_Mus3
chr18:56832852-56833054	chr18:56832503-56833002	023_SUB_ProS_Glut	SINE	MIRc
chr18:56832852-56833054	chr18:56833005-56833504	023_SUB_ProS_Glut	SINE	MIRc
chr18:56867356-56867549	chr18:56867007-56867506	023_SUB_ProS_Glut	LINE	Lx8
chr18:56893994-56894317	chr18:56893556-56894055	023_SUB_ProS_Glut	SINE	B4A
chr18:56950458-56952513	chr18:56952268-56952767	023_SUB_ProS_Glut	LINE	Lx4B
chr18:57007494-57007600	chr18:57007478-57007977	023_SUB_ProS_Glut	LTR	ERV3-16A3_I-int
chr18:57129553-57129701	chr18:57129524-57130023	023_SUB_ProS_Glut	DNA	MER5A1
chr18:57245298-57245343	chr18:57245261-57245760	023_SUB_ProS_Glut	LINE	L2b
chr18:57923549-57923710	chr18:57923477-57923976	023_SUB_ProS_Glut	DNA	Charlie7
chr18:58023890-58024037	chr18:58023976-58024475	023_SUB_ProS_Glut	DNA	URR1B
chr18:59313592-59313653	chr18:59313426-59313925	023_SUB_ProS_Glut	LTR	RLTR17B_Mm
chr18:59890670-59891135	chr18:59890604-59891103	023_SUB_ProS_Glut	LINE	L1MA7
chr18:60627716-60627796	chr18:60627759-60628258	023_SUB_ProS_Glut	SINE	MIRc
chr18:60636787-60636829	chr18:60636647-60637146	023_SUB_ProS_Glut	SINE	MIRc
chr18:60750383-60750515	chr18:60750446-60750945	023_SUB_ProS_Glut	SINE	B1_Mus1
chr18:60859485-60859716	chr18:60859029-60859528	023_SUB_ProS_Glut	DNA	MER113A
chr18:60915812-60916205	chr18:60915674-60916173	023_SUB_ProS_Glut	SINE	MIR
chr18:60918799-60918896	chr18:60918839-60919338	023_SUB_ProS_Glut	SINE	MIRb
chr18:60976515-60976649	chr18:60976100-60976599	023_SUB_ProS_Glut	SINE	MIR3
chr18:61688226-61688339	chr18:61688199-61688698	023_SUB_ProS_Glut	SINE	MIRc
chr18:62049735-62049810	chr18:62049330-62049829	023_SUB_ProS_Glut	SINE	MIRc
chr18:62263429-62263605	chr18:62263093-62263592	023_SUB_ProS_Glut	LTR	MLT1I
chr18:62331702-62332295	chr18:62331340-62331839	023_SUB_ProS_Glut	LINE	L1Md_F2
chr18:62400046-62400106	chr18:62399970-62400469	023_SUB_ProS_Glut	SINE	MIRc
chr18:62407660-62407904	chr18:62407428-62407927	023_SUB_ProS_Glut	SINE	B4A
chr18:64002544-64002939	chr18:64002885-64003384	023_SUB_ProS_Glut	LTR	MTB_Mm
chr18:64107131-64107417	chr18:64106944-64107443	023_SUB_ProS_Glut	LINE	L3
chr18:64109318-64109460	chr18:64109393-64109892	023_SUB_ProS_Glut	LTR	ORR1F
chr18:64211557-64211723	chr18:64211383-64211882	023_SUB_ProS_Glut	SINE	MIRb
chr18:64818618-64818734	chr18:64818701-64819200	023_SUB_ProS_Glut	LINE	L1_Mus1
chr18:64946057-64946338	chr18:64945658-64946157	023_SUB_ProS_Glut	SINE	B4
chr18:65041786-65041804	chr18:65041629-65042128	023_SUB_ProS_Glut	SINE	B4
chr18:65100885-65101051	chr18:65100970-65101469	023_SUB_ProS_Glut	SINE	ID_B1
chr18:65106938-65107140	chr18:65106488-65106987	023_SUB_ProS_Glut	SINE	B4A
chr18:65146186-65146297	chr18:65146275-65146774	023_SUB_ProS_Glut	SINE	PB1D9
chr18:65187793-65188696	chr18:65188355-65188854	023_SUB_ProS_Glut	LINE	Lx7
chr18:65468154-65468468	chr18:65468006-65468505	023_SUB_ProS_Glut	LTR	MLT2C1
chr18:65558665-65558946	chr18:65558910-65559409	023_SUB_ProS_Glut	LTR	RLTR17B_Mm
chr18:65597343-65597558	chr18:65597526-65598025	023_SUB_ProS_Glut	SINE	B4A
chr18:65704985-65705056	chr18:65704886-65705385	023_SUB_ProS_Glut	SINE	PB1D11
chr18:65855567-65855777	chr18:65855444-65855943	023_SUB_ProS_Glut	LINE	L1ME1
chr18:67232979-67233108	chr18:67232581-67233080	023_SUB_ProS_Glut	SINE	B1_Mus1
chr18:67599895-67600089	chr18:67599963-67600462	023_SUB_ProS_Glut	SINE	B3
chr18:67600110-67600585	chr18:67600529-67601028	023_SUB_ProS_Glut	LINE	L1ME3A
chr18:69635648-69635852	chr18:69635205-69635704	023_SUB_ProS_Glut	SINE	B4A
chr18:69656338-69656411	chr18:69656119-69656618	023_SUB_ProS_Glut	LINE	L5
chr18:70059348-70059435	chr18:70059018-70059517	023_SUB_ProS_Glut	SINE	B1F
chr18:70119545-70119689	chr18:70119247-70119746	023_SUB_ProS_Glut	DNA	Tigger19a
chr18:70582661-70582754	chr18:70582207-70582706	023_SUB_ProS_Glut	LINE	L2a
chr18:70587984-70588221	chr18:70587842-70588341	023_SUB_ProS_Glut	DNA	Charlie2b
chr18:73679431-73679536	chr18:73679433-73679932	023_SUB_ProS_Glut	SINE	PB1D10
chr18:73900655-73900836	chr18:73900216-73900715	023_SUB_ProS_Glut	LTR	RMER10B
chr18:74144418-74144531	chr18:74144274-74144773	023_SUB_ProS_Glut	DNA	MER104
chr18:74685656-74685728	chr18:74685260-74685759	023_SUB_ProS_Glut	SINE	ID4_
chr18:74921914-74921999	chr18:74921582-74922081	023_SUB_ProS_Glut	DNA	MamTip3
chr18:75034657-75034729	chr18:75034616-75035115	023_SUB_ProS_Glut	LTR	RLTR31D_MM
chr18:75257619-75257765	chr18:75257714-75258213	023_SUB_ProS_Glut	SINE	B3
chr18:76476865-76476931	chr18:76476544-76477043	023_SUB_ProS_Glut	SINE	AmnSINE1
chr18:76681941-76682105	chr18:76681972-76682471	023_SUB_ProS_Glut	LTR	ORR1F
chr18:76910360-76910823	chr18:76910798-76911297	023_SUB_ProS_Glut	LINE	L1_Mus2
chr18:77028551-77028673	chr18:77028100-77028599	023_SUB_ProS_Glut	SINE	PB1D11
chr18:77028551-77028673	chr18:77028603-77029102	023_SUB_ProS_Glut	SINE	PB1D11
chr18:77191532-77191655	chr18:77191621-77192120	023_SUB_ProS_Glut	SINE	B1_Mur4
chr18:77220518-77221018	chr18:77220834-77221333	023_SUB_ProS_Glut	LTR	LTR31
chr18:77233783-77233974	chr18:77233591-77234090	023_SUB_ProS_Glut	SINE	MIRb
chr18:77469219-77469424	chr18:77469270-77469769	023_SUB_ProS_Glut	LINE	L1MEc
chr18:77570788-77570963	chr18:77570317-77570816	023_SUB_ProS_Glut	LTR	MLT1J
chr18:78283559-78283705	chr18:78283543-78284042	023_SUB_ProS_Glut	SINE	B3
chr18:78286060-78286126	chr18:78285853-78286352	023_SUB_ProS_Glut	LINE	L2a
chr18:78316467-78316897	chr18:78316878-78317377	023_SUB_ProS_Glut	LINE	L1_Mur3
chr18:78805693-78805940	chr18:78805451-78805950	023_SUB_ProS_Glut	SINE	MIRb
chr18:79001842-79002012	chr18:79001394-79001893	023_SUB_ProS_Glut	DNA	URR1B
chr18:79836426-79836549	chr18:79835932-79836431	023_SUB_ProS_Glut	SINE	RSINE1
chr18:80392908-80392997	chr18:80392990-80393489	023_SUB_ProS_Glut	SINE	B1_Mus1
chr18:80399562-80399686	chr18:80399146-80399645	023_SUB_ProS_Glut	LINE	L1MD3
chr18:80898782-80899844	chr18:80899606-80900105	023_SUB_ProS_Glut	LINE	L1_Mur3
chr18:81562475-81562622	chr18:81562052-81562551	023_SUB_ProS_Glut	SINE	ID_B1
chr18:82253797-82254123	chr18:82253684-82254183	023_SUB_ProS_Glut	LTR	ORR1A2
chr18:82254158-82254252	chr18:82254194-82254693	023_SUB_ProS_Glut	SINE	RSINE1
chr18:82372603-82372756	chr18:82372279-82372778	023_SUB_ProS_Glut	LTR	RMER17C2
chr18:82603501-82603633	chr18:82603077-82603576	023_SUB_ProS_Glut	SINE	B1_Mur1
chr18:82670623-82670767	chr18:82670735-82671234	023_SUB_ProS_Glut	SINE	B1_Mus1
chr18:82816834-82816990	chr18:82816350-82816849	023_SUB_ProS_Glut	SINE	B3
chr18:82820539-82820753	chr18:82820095-82820594	023_SUB_ProS_Glut	SINE	B3
chr18:82826415-82826481	chr18:82826050-82826549	023_SUB_ProS_Glut	SINE	ID4
chr18:82962893-82963032	chr18:82962603-82963102	023_SUB_ProS_Glut	SINE	B1_Mur1
chr18:83217095-83217331	chr18:83217318-83217817	023_SUB_ProS_Glut	LINE	L1M5
chr18:83278206-83278648	chr18:83278348-83278847	023_SUB_ProS_Glut	LINE	L1MB5
chr18:83313818-83314154	chr18:83314029-83314528	023_SUB_ProS_Glut	LINE	Lx7
chr18:85301048-85301294	chr18:85300926-85301425	023_SUB_ProS_Glut	LTR	ERV3-16A3_I-int
chr18:85420406-85420718	chr18:85420456-85420955	023_SUB_ProS_Glut	LINE	Lx7
chr18:85421282-85421589	chr18:85421071-85421570	023_SUB_ProS_Glut	LINE	L2
chr18:85482270-85482388	chr18:85482173-85482672	023_SUB_ProS_Glut	LINE	L1MC5
chr18:85528740-85529024	chr18:85528667-85529166	023_SUB_ProS_Glut	LINE	Lx8
chr18:89568127-89568429	chr18:89567688-89568187	023_SUB_ProS_Glut	LINE	Lx3C
chr18:90035344-90035515	chr18:90035372-90035871	023_SUB_ProS_Glut	LINE	L1_Mus1
chr18:90516725-90516841	chr18:90516679-90517178	023_SUB_ProS_Glut	LINE	L1MC5a
chr19:4181850-4181982	chr19:4181865-4182364	023_SUB_ProS_Glut	SINE	B1_Mur1
chr19:4697276-4697350	chr19:4697075-4697574	023_SUB_ProS_Glut	SINE	MIRc
chr19:5804849-5804929	chr19:5804533-5805032	023_SUB_ProS_Glut	SINE	B1_Mur1
chr19:6672008-6672121	chr19:6671656-6672155	023_SUB_ProS_Glut	SINE	PB1D10
chr19:7335552-7335655	chr19:7335594-7336093	023_SUB_ProS_Glut	SINE	B1_Mur4
chr19:9066175-9066243	chr19:9066169-9066668	023_SUB_ProS_Glut	SINE	MIR
chr19:10469686-10469730	chr19:10469369-10469868	023_SUB_ProS_Glut	LINE	L2c
chr19:10743649-10743738	chr19:10743597-10744096	023_SUB_ProS_Glut	SINE	B1F
chr19:10952332-10952521	chr19:10951955-10952454	023_SUB_ProS_Glut	SINE	MIR
chr19:11119757-11120324	chr19:11119424-11119923	023_SUB_ProS_Glut	LINE	L1_Mur3
chr19:11749229-11749318	chr19:11748836-11749335	023_SUB_ProS_Glut	SINE	PB1D7
chr19:11813437-11813573	chr19:11813034-11813533	023_SUB_ProS_Glut	SINE	B1_Mm
chr19:12002633-12002782	chr19:12002188-12002687	023_SUB_ProS_Glut	DNA	MER53
chr19:12372771-12372966	chr19:12372928-12373427	023_SUB_ProS_Glut	SINE	B3
chr19:12374500-12374739	chr19:12374609-12375108	023_SUB_ProS_Glut	LTR	LTR40a
chr19:12787305-12787587	chr19:12787354-12787853	023_SUB_ProS_Glut	LINE	HAL1
chr19:14308251-14308446	chr19:14308203-14308702	023_SUB_ProS_Glut	SINE	MIR
chr19:15160683-15160825	chr19:15160651-15161150	023_SUB_ProS_Glut	LINE	L1MC4
chr19:15510422-15510777	chr19:15510373-15510872	023_SUB_ProS_Glut	LTR	MLT1B
chr19:17181551-17181902	chr19:17181736-17182235	023_SUB_ProS_Glut	LTR	ORR1B2
chr19:17825948-17826079	chr19:17825899-17826398	023_SUB_ProS_Glut	SINE	B1F2
chr19:18070665-18071831	chr19:18070620-18071119	023_SUB_ProS_Glut	LINE	L1_Mus1
chr19:18095140-18095451	chr19:18095350-18095849	023_SUB_ProS_Glut	LINE	L1_Mus4
chr19:18187937-18188098	chr19:18188032-18188531	023_SUB_ProS_Glut	LINE	L2c
chr19:18527013-18527392	chr19:18526643-18527142	023_SUB_ProS_Glut	LINE	HAL1
chr19:18622631-18622874	chr19:18622690-18623189	023_SUB_ProS_Glut	LINE	Lx8
chr19:20261433-20261565	chr19:20261539-20262038	023_SUB_ProS_Glut	LINE	HAL1ME
chr19:20529796-20530206	chr19:20529926-20530425	023_SUB_ProS_Glut	LTR	MTC
chr19:20542042-20542245	chr19:20541879-20542378	023_SUB_ProS_Glut	LTR	LTR82B
chr19:20918466-20918579	chr19:20918223-20918722	023_SUB_ProS_Glut	DNA	MER126
chr19:21681766-21681931	chr19:21681302-21681801	023_SUB_ProS_Glut	SINE	B4
chr19:23037223-23037302	chr19:23037041-23037540	023_SUB_ProS_Glut	LINE	L1MB5
chr19:23202335-23203129	chr19:23202606-23203105	023_SUB_ProS_Glut	LTR	ORR1D1-int
chr19:23330175-23330236	chr19:23330182-23330681	023_SUB_ProS_Glut	SINE	PB1D11
chr19:23594889-23595125	chr19:23594812-23595311	023_SUB_ProS_Glut	LTR	MLT1J
chr19:23828906-23828995	chr19:23828797-23829296	023_SUB_ProS_Glut	LINE	L2a
chr19:23835000-23835118	chr19:23834667-23835166	023_SUB_ProS_Glut	SINE	MIR
chr19:23981009-23981234	chr19:23980597-23981096	023_SUB_ProS_Glut	LTR	RLTR18B
chr19:24020011-24020262	chr19:24019526-24020025	023_SUB_ProS_Glut	SINE	B4
chr19:24637066-24637189	chr19:24636578-24637077	023_SUB_ProS_Glut	LTR	MER57E1
chr19:24704490-24704751	chr19:24704275-24704774	023_SUB_ProS_Glut	LTR	MER21C
chr19:25267122-25267203	chr19:25267156-25267655	023_SUB_ProS_Glut	LTR	RLTR20C1_MM
chr19:25351202-25351260	chr19:25351209-25351708	023_SUB_ProS_Glut	DNA	Kanga1a
chr19:25840810-25841175	chr19:25840859-25841358	023_SUB_ProS_Glut	LTR	MLT1A0
chr19:26314648-26314760	chr19:26314480-26314979	023_SUB_ProS_Glut	SINE	MIRc
chr19:26747981-26748088	chr19:26747692-26748191	023_SUB_ProS_Glut	LTR	LTR103_Mam
chr19:29011064-29011456	chr19:29011417-29011916	023_SUB_ProS_Glut	LTR	MTB
chr19:30108835-30109000	chr19:30108621-30109120	023_SUB_ProS_Glut	SINE	B4A
chr19:30112859-30112960	chr19:30112915-30113414	023_SUB_ProS_Glut	SINE	PB1D10
chr19:30121457-30121500	chr19:30121457-30121956	023_SUB_ProS_Glut	LINE	L2b
chr19:30815366-30815534	chr19:30815406-30815905	023_SUB_ProS_Glut	SINE	RSINE1
chr19:31126982-31127278	chr19:31127106-31127605	023_SUB_ProS_Glut	LTR	ORR1G
chr19:32002469-32002791	chr19:32002591-32003090	023_SUB_ProS_Glut	LTR	MTEb
chr19:32197243-32197530	chr19:32196773-32197272	023_SUB_ProS_Glut	LTR	LTR41
chr19:32197243-32197530	chr19:32197354-32197853	023_SUB_ProS_Glut	LTR	LTR41
chr19:32231442-32232214	chr19:32231231-32231730	023_SUB_ProS_Glut	DNA	RCHARR1
chr19:32365590-32365674	chr19:32365102-32365601	023_SUB_ProS_Glut	SINE	ID4_
chr19:32952343-32952439	chr19:32952394-32952893	023_SUB_ProS_Glut	LINE	L1M4
chr19:34217142-34217403	chr19:34216929-34217428	023_SUB_ProS_Glut	LTR	MLT1N2
chr19:36312064-36312400	chr19:36312293-36312792	023_SUB_ProS_Glut	LINE	L1MA4
chr19:36478172-36478314	chr19:36477706-36478205	023_SUB_ProS_Glut	SINE	MIRb
chr19:36866365-36866465	chr19:36865976-36866475	023_SUB_ProS_Glut	SINE	PB1D9
chr19:37275522-37275915	chr19:37275760-37276259	023_SUB_ProS_Glut	LTR	MTC
chr19:37991705-37991774	chr19:37991289-37991788	023_SUB_ProS_Glut	LINE	L2c
chr19:38238933-38239064	chr19:38238490-38238989	023_SUB_ProS_Glut	DNA	Tigger7
chr19:38276066-38276118	chr19:38276011-38276510	023_SUB_ProS_Glut	SINE	MIRc
chr19:38505910-38506069	chr19:38506023-38506522	023_SUB_ProS_Glut	SINE	B2_Mm1a
chr19:38587745-38587875	chr19:38587547-38588046	023_SUB_ProS_Glut	SINE	MIRb
chr19:38687827-38687906	chr19:38687585-38688084	023_SUB_ProS_Glut	SINE	MIRb
chr19:40425959-40426103	chr19:40426064-40426563	023_SUB_ProS_Glut	SINE	RSINE1
chr19:40426992-40427165	chr19:40426933-40427432	023_SUB_ProS_Glut	SINE	B3
chr19:40446350-40446531	chr19:40446479-40446978	023_SUB_ProS_Glut	SINE	B2_Mm2
chr19:40528392-40528662	chr19:40528422-40528921	023_SUB_ProS_Glut	LTR	ORR1F
chr19:40746608-40746793	chr19:40746599-40747098	023_SUB_ProS_Glut	LTR	MTEa
chr19:40761854-40761899	chr19:40761841-40762340	023_SUB_ProS_Glut	SINE	B1F
chr19:41713074-41713381	chr19:41712708-41713207	023_SUB_ProS_Glut	SINE	B4A
chr19:41759362-41759568	chr19:41759171-41759670	023_SUB_ProS_Glut	LINE	L1MB3
chr19:42058633-42058731	chr19:42058433-42058932	023_SUB_ProS_Glut	LINE	L4_A_Mam
chr19:42355377-42355462	chr19:42355366-42355865	023_SUB_ProS_Glut	SINE	B4
chr19:42393903-42393964	chr19:42393678-42394177	023_SUB_ProS_Glut	LINE	L2b
chr19:42717505-42717608	chr19:42717580-42718079	023_SUB_ProS_Glut	SINE	MIR
chr19:42741782-42741978	chr19:42741753-42742252	023_SUB_ProS_Glut	LINE	L4_C_Mam
chr19:43438836-43439008	chr19:43438727-43439226	023_SUB_ProS_Glut	LINE	L1MD3
chr19:44025066-44025518	chr19:44025129-44025628	023_SUB_ProS_Glut	LINE	L1MC1
chr19:44363931-44364091	chr19:44364028-44364527	023_SUB_ProS_Glut	SINE	B3
chr19:45918754-45918889	chr19:45918333-45918832	023_SUB_ProS_Glut	SINE	RSINE1
chr19:46277255-46277436	chr19:46277292-46277791	023_SUB_ProS_Glut	SINE	B2_Mm2
chr19:46277935-46278966	chr19:46278223-46278722	023_SUB_ProS_Glut	LINE	L1MD2
chr19:46995697-46996096	chr19:46995959-46996458	023_SUB_ProS_Glut	LINE	L1M4
chr19:46998122-46998211	chr19:46998085-46998584	023_SUB_ProS_Glut	LINE	Lx7
chr19:47041119-47041239	chr19:47040998-47041497	023_SUB_ProS_Glut	LTR	MLTR14
chr19:47139572-47139971	chr19:47139910-47140409	023_SUB_ProS_Glut	LTR	MURVY-LTR
chr19:47484019-47484200	chr19:47484047-47484546	023_SUB_ProS_Glut	SINE	ID_B1
chr19:47517360-47517685	chr19:47516893-47517392	023_SUB_ProS_Glut	LTR	ORR1A2
chr19:47572923-47573114	chr19:47572481-47572980	023_SUB_ProS_Glut	SINE	B2_Mm1t
chr19:48429000-48429375	chr19:48429215-48429714	023_SUB_ProS_Glut	LTR	MTE2b
chr19:48627124-48627300	chr19:48626897-48627396	023_SUB_ProS_Glut	DNA	Chap1_Mam
chr19:50502676-50502866	chr19:50502767-50503266	023_SUB_ProS_Glut	LTR	MLT1A0
chr19:50527656-50527850	chr19:50527781-50528280	023_SUB_ProS_Glut	DNA	MamRep434
chr19:50674899-50674926	chr19:50674730-50675229	023_SUB_ProS_Glut	SINE	AmnSINE1
chr19:50872115-50872379	chr19:50872138-50872637	023_SUB_ProS_Glut	LTR	LTR16A
chr19:51482463-51482504	chr19:51482009-51482508	023_SUB_ProS_Glut	LINE	X6B_LINE
chr19:53014814-53014951	chr19:53014879-53015378	023_SUB_ProS_Glut	SINE	B1F2
chr19:53428296-53428363	chr19:53427869-53428368	023_SUB_ProS_Glut	LINE	X6B_LINE
chr19:53439638-53439942	chr19:53439470-53439969	023_SUB_ProS_Glut	LTR	MTD
chr19:53451286-53451478	chr19:53451461-53451960	023_SUB_ProS_Glut	SINE	MIRb
chr19:53800996-53801087	chr19:53800607-53801106	023_SUB_ProS_Glut	SINE	MIR3
chr19:55221624-55221763	chr19:55221192-55221691	023_SUB_ProS_Glut	SINE	MIR
chr19:56424111-56424243	chr19:56423642-56424141	023_SUB_ProS_Glut	SINE	MIR
chr19:56587881-56587964	chr19:56587644-56588143	023_SUB_ProS_Glut	LINE	L1MA5
chr19:56686063-56686283	chr19:56686259-56686758	023_SUB_ProS_Glut	LTR	MLT1J1
chr19:57815122-57815300	chr19:57815199-57815698	023_SUB_ProS_Glut	LINE	L1MB8
chr19:58164103-58164156	chr19:58164114-58164613	023_SUB_ProS_Glut	LINE	L3
chr19:58250471-58250669	chr19:58250277-58250776	023_SUB_ProS_Glut	SINE	B3
chr1:3113455-3113626	chr1:3113509-3114008	025_CA2_FC_IG_Glut	LTR	ORR1F
chr1:3292755-3292860	chr1:3292503-3293002	025_CA2_FC_IG_Glut	LINE	L4_B_Mam
chr1:3937759-3938115	chr1:3937302-3937801	025_CA2_FC_IG_Glut	DNA	Charlie13a
chr1:4077435-4077713	chr1:4077175-4077674	025_CA2_FC_IG_Glut	LTR	ORR1F
chr1:4077435-4077713	chr1:4077687-4078186	025_CA2_FC_IG_Glut	LTR	ORR1F
chr1:4747535-4747884	chr1:4747149-4747648	025_CA2_FC_IG_Glut	LTR	MLT1A
chr1:5242960-5243333	chr1:5243173-5243672	025_CA2_FC_IG_Glut	LINE	Lx5c
chr1:8328059-8329212	chr1:8328002-8328501	025_CA2_FC_IG_Glut	LTR	RMER16-int
chr1:10012277-10012711	chr1:10011798-10012297	025_CA2_FC_IG_Glut	LTR	MLT1F2
chr1:10062196-10062311	chr1:10062205-10062704	025_CA2_FC_IG_Glut	SINE	PB1D7
chr1:10150529-10150705	chr1:10150650-10151149	025_CA2_FC_IG_Glut	LTR	RLTR11A2
chr1:10835168-10835758	chr1:10835602-10836101	025_CA2_FC_IG_Glut	LINE	L1_Mus1
chr1:11039566-11040823	chr1:11039759-11040258	025_CA2_FC_IG_Glut	LINE	L1_Mus1
chr1:11932143-11932236	chr1:11931665-11932164	025_CA2_FC_IG_Glut	LTR	RLTR20C2_MM
chr1:11997483-11997587	chr1:11997506-11998005	025_CA2_FC_IG_Glut	SINE	PB1D7
chr1:12833092-12833172	chr1:12833023-12833522	025_CA2_FC_IG_Glut	SINE	PB1
chr1:12947900-12948068	chr1:12947508-12948007	025_CA2_FC_IG_Glut	LINE	Lx5c
chr1:13214736-13214831	chr1:13214726-13215225	025_CA2_FC_IG_Glut	SINE	MIR
chr1:13353031-13353119	chr1:13352616-13353115	025_CA2_FC_IG_Glut	SINE	PB1D11
chr1:13613169-13613304	chr1:13613254-13613753	025_CA2_FC_IG_Glut	SINE	ID_B1
chr1:13615995-13616259	chr1:13615825-13616324	025_CA2_FC_IG_Glut	DNA	Tigger7
chr1:13741670-13742540	chr1:13741857-13742356	025_CA2_FC_IG_Glut	DNA	Cheshire
chr1:14129752-14129879	chr1:14129419-14129918	025_CA2_FC_IG_Glut	DNA	MER94B
chr1:14164780-14164991	chr1:14164873-14165372	025_CA2_FC_IG_Glut	DNA	URR1B
chr1:15072607-15072977	chr1:15072691-15073190	025_CA2_FC_IG_Glut	LTR	RLTR10A
chr1:15617071-15617149	chr1:15616742-15617241	025_CA2_FC_IG_Glut	SINE	ID4
chr1:15659163-15659765	chr1:15658735-15659234	025_CA2_FC_IG_Glut	LTR	RMER13A1
chr1:15832783-15832973	chr1:15832586-15833085	025_CA2_FC_IG_Glut	SINE	B3
chr1:15936383-15936437	chr1:15936337-15936836	025_CA2_FC_IG_Glut	SINE	MIR3
chr1:15991651-15991752	chr1:15991489-15991988	025_CA2_FC_IG_Glut	SINE	PB1D10
chr1:16058684-16058885	chr1:16058539-16059038	025_CA2_FC_IG_Glut	DNA	MER58A
chr1:16078923-16079056	chr1:16078933-16079432	025_CA2_FC_IG_Glut	SINE	B1F
chr1:16441775-16441941	chr1:16441586-16442085	025_CA2_FC_IG_Glut	SINE	ID_B1
chr1:16779865-16780024	chr1:16779745-16780244	025_CA2_FC_IG_Glut	LTR	RMER12
chr1:16816587-16816863	chr1:16816484-16816983	025_CA2_FC_IG_Glut	LTR	MLT2B3
chr1:16979525-16979703	chr1:16979390-16979889	025_CA2_FC_IG_Glut	SINE	B4A
chr1:17026210-17026386	chr1:17025811-17026310	025_CA2_FC_IG_Glut	LINE	L4_C_Mam
chr1:17028620-17029334	chr1:17028446-17028945	025_CA2_FC_IG_Glut	LINE	L1VL4
chr1:17454990-17455946	chr1:17455846-17456345	025_CA2_FC_IG_Glut	LINE	L1Md_T
chr1:17491257-17491379	chr1:17491365-17491864	025_CA2_FC_IG_Glut	SINE	B1F
chr1:20216877-20216990	chr1:20216636-20217135	025_CA2_FC_IG_Glut	LINE	L1MA8
chr1:20906480-20906582	chr1:20906237-20906736	025_CA2_FC_IG_Glut	LTR	RLTR20A4
chr1:20919501-20919817	chr1:20919657-20920156	025_CA2_FC_IG_Glut	LTR	MLT1A0
chr1:21005244-21005498	chr1:21004868-21005367	025_CA2_FC_IG_Glut	LINE	L2b
chr1:21700163-21700236	chr1:21700016-21700515	025_CA2_FC_IG_Glut	SINE	B1_Mur1
chr1:21798389-21798686	chr1:21798379-21798878	025_CA2_FC_IG_Glut	LTR	MLT2C1
chr1:22261538-22261795	chr1:22261655-22262154	025_CA2_FC_IG_Glut	SINE	B4A
chr1:22539401-22539535	chr1:22539454-22539953	025_CA2_FC_IG_Glut	SINE	B1_Mus2
chr1:23023405-23023507	chr1:23023484-23023983	025_CA2_FC_IG_Glut	LTR	RLTR20A4
chr1:23197692-23197815	chr1:23197454-23197953	025_CA2_FC_IG_Glut	LTR	MLT1H
chr1:23557401-23557848	chr1:23557740-23558239	025_CA2_FC_IG_Glut	LINE	L1Md_F2
chr1:23558290-23558441	chr1:23558321-23558820	025_CA2_FC_IG_Glut	LINE	Lx
chr1:23865463-23865607	chr1:23865112-23865611	025_CA2_FC_IG_Glut	SINE	RSINE1
chr1:23953981-23954202	chr1:23953807-23954306	025_CA2_FC_IG_Glut	LINE	L2
chr1:23956384-23956567	chr1:23956414-23956913	025_CA2_FC_IG_Glut	LTR	MER21C
chr1:24686410-24686507	chr1:24686223-24686722	025_CA2_FC_IG_Glut	SINE	MIR
chr1:25008586-25008693	chr1:25008326-25008825	025_CA2_FC_IG_Glut	DNA	Tigger16b
chr1:25060848-25060888	chr1:25060852-25061351	025_CA2_FC_IG_Glut	LINE	L2c
chr1:25146572-25146636	chr1:25146111-25146610	025_CA2_FC_IG_Glut	LINE	L2
chr1:25162858-25163061	chr1:25162953-25163452	025_CA2_FC_IG_Glut	LTR	RLTR17B_Mm
chr1:25269231-25269476	chr1:25269174-25269673	025_CA2_FC_IG_Glut	LINE	L2
chr1:25325638-25325798	chr1:25325400-25325899	025_CA2_FC_IG_Glut	LTR	MLT1A0
chr1:25490286-25490526	chr1:25490164-25490663	025_CA2_FC_IG_Glut	SINE	LFSINE_Vert
chr1:25658584-25658982	chr1:25658508-25659007	025_CA2_FC_IG_Glut	LINE	Lx8
chr1:25951079-25953546	chr1:25952192-25952691	025_CA2_FC_IG_Glut	LINE	L1_Mus3
chr1:26252719-26253658	chr1:26252827-26253326	025_CA2_FC_IG_Glut	LTR	RMER3D-int
chr1:27629182-27629412	chr1:27629023-27629522	025_CA2_FC_IG_Glut	DNA	MER126
chr1:28800542-28801043	chr1:28800869-28801368	025_CA2_FC_IG_Glut	LTR	RLTR1C
chr1:29595214-29595279	chr1:29594894-29595393	025_CA2_FC_IG_Glut	LINE	HAL1
chr1:30587781-30588638	chr1:30588278-30588777	025_CA2_FC_IG_Glut	LTR	RMER17B
chr1:30716502-30716935	chr1:30716282-30716781	025_CA2_FC_IG_Glut	LTR	RMER17C
chr1:31060062-31060262	chr1:31059828-31060327	025_CA2_FC_IG_Glut	SINE	B2_Mm2
chr1:31072454-31072671	chr1:31072320-31072819	025_CA2_FC_IG_Glut	LTR	MLT1H1
chr1:31453774-31453947	chr1:31453702-31454201	025_CA2_FC_IG_Glut	LTR	LTR16A
chr1:32674097-32674282	chr1:32673940-32674439	025_CA2_FC_IG_Glut	SINE	B3
chr1:32689544-32689864	chr1:32689434-32689933	025_CA2_FC_IG_Glut	LTR	LTR33A_
chr1:32718358-32718384	chr1:32717945-32718444	025_CA2_FC_IG_Glut	SINE	B3A
chr1:32768224-32768668	chr1:32768027-32768526	025_CA2_FC_IG_Glut	LTR	MER31A
chr1:33491989-33492066	chr1:33491600-33492099	025_CA2_FC_IG_Glut	LINE	Lx8b
chr1:33751744-33751891	chr1:33751369-33751868	025_CA2_FC_IG_Glut	SINE	B1_Mus1
chr1:33784308-33784500	chr1:33784489-33784988	025_CA2_FC_IG_Glut	SINE	B2_Mm2
chr1:34542624-34542777	chr1:34542638-34543137	025_CA2_FC_IG_Glut	SINE	B4
chr1:34596668-34596864	chr1:34596806-34597305	025_CA2_FC_IG_Glut	SINE	B3
chr1:34619675-34619931	chr1:34619600-34620099	025_CA2_FC_IG_Glut	LINE	Lx8b
chr1:34686575-34686973	chr1:34686447-34686946	025_CA2_FC_IG_Glut	LINE	L1MB8
chr1:34738274-34738378	chr1:34738307-34738806	025_CA2_FC_IG_Glut	DNA	Tigger17b
chr1:34768462-34768628	chr1:34768535-34769034	025_CA2_FC_IG_Glut	LTR	RLTR17B_Mm
chr1:34973919-34974347	chr1:34974266-34974765	025_CA2_FC_IG_Glut	LINE	Lx8
chr1:35025283-35025605	chr1:35025523-35026022	025_CA2_FC_IG_Glut	LTR	ORR1B1
chr1:35337539-35338065	chr1:35337659-35338158	025_CA2_FC_IG_Glut	LTR	RLTR12E
chr1:35385385-35385505	chr1:35385293-35385792	025_CA2_FC_IG_Glut	LTR	MLT2F
chr1:35388467-35388732	chr1:35388081-35388580	025_CA2_FC_IG_Glut	LTR	MLTR14
chr1:35428439-35428727	chr1:35428096-35428595	025_CA2_FC_IG_Glut	SINE	B4A
chr1:35694995-35695217	chr1:35695026-35695525	025_CA2_FC_IG_Glut	LINE	L1M7
chr1:35730550-35730760	chr1:35730247-35730746	025_CA2_FC_IG_Glut	LINE	L2a
chr1:35795892-35796004	chr1:35795999-35796498	025_CA2_FC_IG_Glut	SINE	ID2
chr1:36121431-36121804	chr1:36121117-36121616	025_CA2_FC_IG_Glut	LTR	RLTR23
chr1:36122240-36122867	chr1:36122809-36123308	025_CA2_FC_IG_Glut	LTR	RMER13A2
chr1:36220977-36221118	chr1:36221009-36221508	025_CA2_FC_IG_Glut	SINE	B1_Mur2
chr1:36797594-36797716	chr1:36797386-36797885	025_CA2_FC_IG_Glut	LTR	ORR1F
chr1:36847165-36847585	chr1:36847242-36847741	025_CA2_FC_IG_Glut	LINE	L1M2
chr1:36890530-36890859	chr1:36890847-36891346	025_CA2_FC_IG_Glut	LINE	L1MC3
chr1:37077734-37077868	chr1:37077826-37078325	025_CA2_FC_IG_Glut	SINE	RSINE1
chr1:37089177-37089481	chr1:37088754-37089253	025_CA2_FC_IG_Glut	LINE	L1MEc
chr1:37100205-37100342	chr1:37100303-37100802	025_CA2_FC_IG_Glut	SINE	B1_Mm
chr1:37150704-37150717	chr1:37150322-37150821	025_CA2_FC_IG_Glut	SINE	ID_B1
chr1:37479164-37479544	chr1:37479032-37479531	025_CA2_FC_IG_Glut	LINE	L1M4
chr1:37525711-37525856	chr1:37525556-37526055	025_CA2_FC_IG_Glut	SINE	RSINE1
chr1:37628902-37628951	chr1:37628704-37629203	025_CA2_FC_IG_Glut	DNA	MamTip2
chr1:37649623-37650121	chr1:37650109-37650608	025_CA2_FC_IG_Glut	LINE	L1_Mus3
chr1:37662230-37662450	chr1:37662322-37662821	025_CA2_FC_IG_Glut	LINE	L2c
chr1:37710420-37710518	chr1:37710168-37710667	025_CA2_FC_IG_Glut	LTR	RLTR1F_Mm
chr1:37745309-37745629	chr1:37744846-37745345	025_CA2_FC_IG_Glut	LTR	ORR1B1
chr1:37745309-37745629	chr1:37745347-37745846	025_CA2_FC_IG_Glut	LTR	ORR1B1
chr1:38221909-38222114	chr1:38222112-38222611	025_CA2_FC_IG_Glut	DNA	Tigger5
chr1:38268993-38269046	chr1:38268604-38269103	025_CA2_FC_IG_Glut	SINE	MamSINE1
chr1:38336820-38337017	chr1:38336563-38337062	025_CA2_FC_IG_Glut	LTR	MLT1D
chr1:38503769-38504148	chr1:38503335-38503834	025_CA2_FC_IG_Glut	LTR	ORR1A1
chr1:38601086-38601624	chr1:38601322-38601821	025_CA2_FC_IG_Glut	LTR	RLTR20A3_MM
chr1:38848937-38849070	chr1:38848773-38849272	025_CA2_FC_IG_Glut	LINE	L1M4b
chr1:38929732-38929831	chr1:38929569-38930068	025_CA2_FC_IG_Glut	LTR	MER34A
chr1:38930673-38930741	chr1:38930658-38931157	025_CA2_FC_IG_Glut	LTR	MTE2b
chr1:39029032-39029140	chr1:39029078-39029577	025_CA2_FC_IG_Glut	LINE	L2c
chr1:39272938-39273358	chr1:39272880-39273379	025_CA2_FC_IG_Glut	LINE	L1MD2
chr1:39387170-39387965	chr1:39387447-39387946	025_CA2_FC_IG_Glut	LTR	RMER6A
chr1:39413225-39413395	chr1:39413216-39413715	025_CA2_FC_IG_Glut	SINE	B2_Mm2
chr1:39441521-39441705	chr1:39441615-39442114	025_CA2_FC_IG_Glut	SINE	B3A
chr1:39484558-39484628	chr1:39484602-39485101	025_CA2_FC_IG_Glut	LTR	LTR37A
chr1:39568016-39568084	chr1:39568017-39568516	025_CA2_FC_IG_Glut	SINE	ID4_
chr1:39690380-39690524	chr1:39690434-39690933	025_CA2_FC_IG_Glut	SINE	B1_Mus2
chr1:39713609-39713735	chr1:39713608-39714107	025_CA2_FC_IG_Glut	SINE	B1_Mur3
chr1:39832408-39832469	chr1:39832210-39832709	025_CA2_FC_IG_Glut	SINE	B3A
chr1:40106333-40106541	chr1:40106485-40106984	025_CA2_FC_IG_Glut	LTR	MTD
chr1:40628195-40628386	chr1:40628383-40628882	025_CA2_FC_IG_Glut	DNA	MER2
chr1:40740486-40740592	chr1:40740277-40740776	025_CA2_FC_IG_Glut	LTR	MLT1D
chr1:41005427-41005573	chr1:41005513-41006012	025_CA2_FC_IG_Glut	SINE	B1_Mus2
chr1:42724316-42724471	chr1:42723828-42724327	025_CA2_FC_IG_Glut	DNA	MER2
chr1:42906477-42907095	chr1:42906692-42907191	025_CA2_FC_IG_Glut	LTR	RMER6A
chr1:42937308-42937362	chr1:42936921-42937420	025_CA2_FC_IG_Glut	LINE	L1MA5
chr1:43178906-43179086	chr1:43178727-43179226	025_CA2_FC_IG_Glut	LTR	MER34A
chr1:43209738-43210225	chr1:43210215-43210714	025_CA2_FC_IG_Glut	LINE	L1MA5
chr1:43567286-43567421	chr1:43567013-43567512	025_CA2_FC_IG_Glut	DNA	Tigger7
chr1:43637094-43637980	chr1:43637921-43638420	025_CA2_FC_IG_Glut	LINE	L1_Mur3
chr1:43738014-43738172	chr1:43738128-43738627	025_CA2_FC_IG_Glut	LINE	L1MA5
chr1:43822013-43822086	chr1:43821623-43822122	025_CA2_FC_IG_Glut	LINE	L1MC5a
chr1:43862537-43862598	chr1:43862566-43863065	025_CA2_FC_IG_Glut	LINE	L1MEc
chr1:43877045-43877234	chr1:43877153-43877652	025_CA2_FC_IG_Glut	DNA	Charlie1b
chr1:44042261-44042575	chr1:44042471-44042970	025_CA2_FC_IG_Glut	LTR	MT2A
chr1:44325548-44326044	chr1:44325368-44325867	025_CA2_FC_IG_Glut	LINE	Lx3B
chr1:45116502-45116776	chr1:45116673-45117172	025_CA2_FC_IG_Glut	LINE	Lx8
chr1:45278348-45278416	chr1:45278052-45278551	025_CA2_FC_IG_Glut	LINE	Lx7
chr1:45815267-45815918	chr1:45815508-45816007	025_CA2_FC_IG_Glut	LTR	RMER6A
chr1:46526804-46526959	chr1:46526660-46527159	025_CA2_FC_IG_Glut	LINE	L2a
chr1:51090833-51090937	chr1:51090358-51090857	025_CA2_FC_IG_Glut	LTR	RLTR17B_Mm
chr1:51116316-51116822	chr1:51116463-51116962	025_CA2_FC_IG_Glut	LINE	Lx8
chr1:51505366-51505432	chr1:51505403-51505902	025_CA2_FC_IG_Glut	SINE	B1F2
chr1:51513819-51513974	chr1:51513327-51513826	025_CA2_FC_IG_Glut	SINE	B1_Mur4
chr1:51521917-51522600	chr1:51521619-51522118	025_CA2_FC_IG_Glut	LINE	L1MB1
chr1:51796032-51796223	chr1:51795832-51796331	025_CA2_FC_IG_Glut	LINE	L2
chr1:52150278-52150389	chr1:52149939-52150438	025_CA2_FC_IG_Glut	SINE	PB1D7
chr1:52397267-52397442	chr1:52397401-52397900	025_CA2_FC_IG_Glut	DNA	Charlie17
chr1:52506322-52506625	chr1:52506095-52506594	025_CA2_FC_IG_Glut	DNA	MER113
chr1:52598641-52598764	chr1:52598245-52598744	025_CA2_FC_IG_Glut	SINE	ID_B1
chr1:53037727-53037787	chr1:53037383-53037882	025_CA2_FC_IG_Glut	LINE	L2a
chr1:53816414-53816711	chr1:53816528-53817027	025_CA2_FC_IG_Glut	LTR	MTE2b
chr1:53986189-53986254	chr1:53986057-53986556	025_CA2_FC_IG_Glut	SINE	MIRc
chr1:54065256-54065400	chr1:54065359-54065858	025_CA2_FC_IG_Glut	SINE	B1_Mus1
chr1:54082944-54083351	chr1:54082773-54083272	025_CA2_FC_IG_Glut	LTR	MLT2B3
chr1:54595981-54596223	chr1:54596097-54596596	025_CA2_FC_IG_Glut	LINE	Lx5c
chr1:54772235-54772834	chr1:54772808-54773307	025_CA2_FC_IG_Glut	LINE	Lx9
chr1:54983276-54983339	chr1:54983247-54983746	025_CA2_FC_IG_Glut	SINE	ID4_
chr1:55500048-55500221	chr1:55499775-55500274	025_CA2_FC_IG_Glut	DNA	MER102b
chr1:55555696-55556031	chr1:55555858-55556357	025_CA2_FC_IG_Glut	LTR	ORR1D1
chr1:55666521-55666646	chr1:55666251-55666750	025_CA2_FC_IG_Glut	SINE	MIRb
chr1:57032975-57033299	chr1:57033195-57033694	025_CA2_FC_IG_Glut	LINE	L2b
chr1:57085983-57086116	chr1:57085942-57086441	025_CA2_FC_IG_Glut	LINE	Lx9
chr1:57413563-57413714	chr1:57413334-57413833	025_CA2_FC_IG_Glut	SINE	B1_Mur1
chr1:57510637-57510709	chr1:57510644-57511143	025_CA2_FC_IG_Glut	LINE	L2c
chr1:57665672-57665936	chr1:57665677-57666176	025_CA2_FC_IG_Glut	LINE	L5
chr1:58045950-58046048	chr1:58045496-58045995	025_CA2_FC_IG_Glut	LINE	L2a
chr1:58462923-58463162	chr1:58462433-58462932	025_CA2_FC_IG_Glut	SINE	B4A
chr1:58462923-58463162	chr1:58463119-58463618	025_CA2_FC_IG_Glut	SINE	B4A
chr1:58464951-58465151	chr1:58465008-58465507	025_CA2_FC_IG_Glut	SINE	B3
chr1:58568028-58569244	chr1:58568637-58569136	025_CA2_FC_IG_Glut	LINE	L1_Mur3
chr1:58569909-58570351	chr1:58569805-58570304	025_CA2_FC_IG_Glut	LTR	RMER6A
chr1:58622004-58622099	chr1:58621956-58622455	025_CA2_FC_IG_Glut	SINE	MIRb
chr1:58739395-58739505	chr1:58739453-58739952	025_CA2_FC_IG_Glut	SINE	PB1D10
chr1:58889906-58890336	chr1:58889882-58890381	025_CA2_FC_IG_Glut	LTR	RLTR9B2
chr1:59202562-59202677	chr1:59202312-59202811	025_CA2_FC_IG_Glut	SINE	PB1D11
chr1:59603217-59603294	chr1:59602725-59603224	025_CA2_FC_IG_Glut	LINE	L2b
chr1:59603217-59603294	chr1:59603233-59603732	025_CA2_FC_IG_Glut	LINE	L2b
chr1:60035270-60035437	chr1:60034986-60035485	025_CA2_FC_IG_Glut	DNA	Tigger1
chr1:60450556-60450829	chr1:60450149-60450648	025_CA2_FC_IG_Glut	SINE	B4
chr1:60897024-60898140	chr1:60898060-60898559	025_CA2_FC_IG_Glut	LINE	L1_Mus1
chr1:61323324-61323771	chr1:61323225-61323724	025_CA2_FC_IG_Glut	LTR	MLT1E2
chr1:61819866-61820386	chr1:61820131-61820630	025_CA2_FC_IG_Glut	LTR	RMER4B
chr1:61925196-61925245	chr1:61924923-61925422	025_CA2_FC_IG_Glut	SINE	AmnSINE1
chr1:62784481-62784585	chr1:62784034-62784533	025_CA2_FC_IG_Glut	LINE	L2c
chr1:63001730-63001862	chr1:63001254-63001753	025_CA2_FC_IG_Glut	SINE	B1F
chr1:63001730-63001862	chr1:63001843-63002342	025_CA2_FC_IG_Glut	SINE	B1F
chr1:63129457-63129581	chr1:63129180-63129679	025_CA2_FC_IG_Glut	SINE	PB1
chr1:63968230-63968308	chr1:63968173-63968672	025_CA2_FC_IG_Glut	SINE	MIR3
chr1:64022282-64022365	chr1:64021882-64022381	025_CA2_FC_IG_Glut	SINE	RSINE1
chr1:64644325-64644561	chr1:64644459-64644958	025_CA2_FC_IG_Glut	SINE	B4A
chr1:65046819-65046881	chr1:65046378-65046877	025_CA2_FC_IG_Glut	SINE	RSINE1
chr1:65461373-65461717	chr1:65461661-65462160	025_CA2_FC_IG_Glut	LTR	ORR1A1
chr1:66358621-66358774	chr1:66358712-66359211	025_CA2_FC_IG_Glut	SINE	B4A
chr1:66365981-66366131	chr1:66365506-66366005	025_CA2_FC_IG_Glut	SINE	RSINE1
chr1:66646875-66647014	chr1:66646817-66647316	025_CA2_FC_IG_Glut	DNA	MER5A
chr1:66689587-66689705	chr1:66689355-66689854	025_CA2_FC_IG_Glut	LTR	MT2B2
chr1:66806577-66806998	chr1:66806860-66807359	025_CA2_FC_IG_Glut	LTR	MT2A
chr1:66950188-66950376	chr1:66950140-66950639	025_CA2_FC_IG_Glut	LINE	L1MC3
chr1:67265937-67266244	chr1:67265878-67266377	025_CA2_FC_IG_Glut	LTR	RLTR10D2
chr1:67648607-67648909	chr1:67648287-67648786	025_CA2_FC_IG_Glut	LTR	MLT1H
chr1:69367458-69367716	chr1:69367548-69368047	025_CA2_FC_IG_Glut	LINE	L3
chr1:69491922-69492091	chr1:69491916-69492415	025_CA2_FC_IG_Glut	SINE	LFSINE_Vert
chr1:69630663-69630761	chr1:69630580-69631079	025_CA2_FC_IG_Glut	SINE	MIRb
chr1:70700539-70700600	chr1:70700160-70700659	025_CA2_FC_IG_Glut	LINE	L4_B_Mam
chr1:70855651-70855816	chr1:70855800-70856299	025_CA2_FC_IG_Glut	SINE	RSINE1
chr1:70922568-70923137	chr1:70923113-70923612	025_CA2_FC_IG_Glut	LINE	L1Md_F2
chr1:71447408-71447893	chr1:71447479-71447978	025_CA2_FC_IG_Glut	DNA	MamRep137
chr1:71798705-71799071	chr1:71799033-71799532	025_CA2_FC_IG_Glut	LTR	ORR1E
chr1:72073117-72073292	chr1:72073210-72073709	025_CA2_FC_IG_Glut	SINE	B3A
chr1:72165510-72165663	chr1:72165656-72166155	025_CA2_FC_IG_Glut	DNA	URR1A
chr1:72439339-72439678	chr1:72439182-72439681	025_CA2_FC_IG_Glut	LTR	ORR1E
chr1:72443889-72444043	chr1:72443475-72443974	025_CA2_FC_IG_Glut	SINE	MIRc
chr1:72810619-72810737	chr1:72810223-72810722	025_CA2_FC_IG_Glut	SINE	PB1D10
chr1:73077061-73077179	chr1:73077078-73077577	025_CA2_FC_IG_Glut	DNA	MER3
chr1:73217857-73218008	chr1:73217563-73218062	025_CA2_FC_IG_Glut	LTR	RLTR20A4
chr1:74141876-74141986	chr1:74141764-74142263	025_CA2_FC_IG_Glut	SINE	RSINE1
chr1:74211093-74211111	chr1:74211091-74211590	025_CA2_FC_IG_Glut	LTR	MT2B
chr1:74448960-74449101	chr1:74449090-74449589	025_CA2_FC_IG_Glut	SINE	B1_Mur1
chr1:75283395-75283577	chr1:75282920-75283419	025_CA2_FC_IG_Glut	LINE	L2
chr1:75358423-75358811	chr1:75357963-75358462	025_CA2_FC_IG_Glut	LTR	RMER10B
chr1:75393433-75393588	chr1:75393088-75393587	025_CA2_FC_IG_Glut	SINE	MIRc
chr1:75544157-75544310	chr1:75544294-75544793	025_CA2_FC_IG_Glut	SINE	B2_Mm2
chr1:75662959-75663209	chr1:75662554-75663053	025_CA2_FC_IG_Glut	SINE	LFSINE_Vert
chr1:75676070-75676396	chr1:75676247-75676746	025_CA2_FC_IG_Glut	LTR	MLT1E2
chr1:75705319-75705454	chr1:75705165-75705664	025_CA2_FC_IG_Glut	DNA	MARNA
chr1:75925288-75925598	chr1:75925157-75925656	025_CA2_FC_IG_Glut	LINE	L2a
chr1:75936381-75936519	chr1:75936016-75936515	025_CA2_FC_IG_Glut	SINE	B3A
chr1:76466436-76466683	chr1:76466525-76467024	025_CA2_FC_IG_Glut	DNA	MER2
chr1:76513436-76513514	chr1:76513420-76513919	025_CA2_FC_IG_Glut	LINE	L2b
chr1:76851107-76851391	chr1:76851043-76851542	025_CA2_FC_IG_Glut	LTR	MLT2D
chr1:76903154-76903441	chr1:76903038-76903537	025_CA2_FC_IG_Glut	SINE	B4
chr1:77084806-77084946	chr1:77084403-77084902	025_CA2_FC_IG_Glut	DNA	URR1B
chr1:77345807-77346391	chr1:77346382-77346881	025_CA2_FC_IG_Glut	DNA	Zaphod3
chr1:77503933-77504053	chr1:77503680-77504179	025_CA2_FC_IG_Glut	SINE	PB1
chr1:78570027-78570222	chr1:78569656-78570155	025_CA2_FC_IG_Glut	SINE	B4A
chr1:78811558-78811654	chr1:78811607-78812106	025_CA2_FC_IG_Glut	SINE	MIR
chr1:79394478-79394583	chr1:79394264-79394763	025_CA2_FC_IG_Glut	LINE	L1M3
chr1:79710311-79710535	chr1:79710040-79710539	025_CA2_FC_IG_Glut	SINE	ID_B1
chr1:79797129-79797214	chr1:79797048-79797547	025_CA2_FC_IG_Glut	SINE	MIR
chr1:80371415-80371869	chr1:80371165-80371664	025_CA2_FC_IG_Glut	LTR	MTC
chr1:80459593-80459619	chr1:80459424-80459923	025_CA2_FC_IG_Glut	DNA	MER20
chr1:80582121-80582254	chr1:80582096-80582595	025_CA2_FC_IG_Glut	LTR	RLTR20C1_MM
chr1:80582498-80583047	chr1:80582775-80583274	025_CA2_FC_IG_Glut	LTR	RMER20C_Mm
chr1:80630984-80631128	chr1:80630513-80631012	025_CA2_FC_IG_Glut	SINE	MIR
chr1:81540254-81540315	chr1:81539930-81540429	025_CA2_FC_IG_Glut	LINE	L2b
chr1:81740247-81740430	chr1:81739954-81740453	025_CA2_FC_IG_Glut	SINE	MIR
chr1:82189929-82190351	chr1:82189488-82189987	025_CA2_FC_IG_Glut	LTR	RLTR23
chr1:82220221-82220421	chr1:82220248-82220747	025_CA2_FC_IG_Glut	SINE	MIRb
chr1:82608424-82608558	chr1:82608468-82608967	025_CA2_FC_IG_Glut	LTR	ORR1F
chr1:82656243-82656392	chr1:82656363-82656862	025_CA2_FC_IG_Glut	SINE	B1_Mus1
chr1:82667801-82668263	chr1:82668122-82668621	025_CA2_FC_IG_Glut	LINE	L1Md_F2
chr1:82910184-82910382	chr1:82910139-82910638	025_CA2_FC_IG_Glut	SINE	B4A
chr1:83312515-83312594	chr1:83312029-83312528	025_CA2_FC_IG_Glut	LTR	LTR40b
chr1:83451671-83451699	chr1:83451300-83451799	025_CA2_FC_IG_Glut	SINE	MIRc
chr1:83851256-83851558	chr1:83851029-83851528	025_CA2_FC_IG_Glut	LTR	ORR1E
chr1:83859814-83860071	chr1:83859976-83860475	025_CA2_FC_IG_Glut	LINE	L1ME4c
chr1:84074952-84075289	chr1:84074879-84075378	025_CA2_FC_IG_Glut	LTR	MLT1E3
chr1:84402443-84402507	chr1:84402122-84402621	025_CA2_FC_IG_Glut	LINE	L1_Rod
chr1:84402930-84403137	chr1:84402733-84403232	025_CA2_FC_IG_Glut	SINE	B3A
chr1:84805272-84805438	chr1:84805329-84805828	025_CA2_FC_IG_Glut	SINE	RSINE1
chr1:84952915-84953118	chr1:84952421-84952920	025_CA2_FC_IG_Glut	SINE	B3
chr1:84952915-84953118	chr1:84953010-84953509	025_CA2_FC_IG_Glut	SINE	B3
chr1:85827565-85827678	chr1:85827089-85827588	025_CA2_FC_IG_Glut	LTR	RMER19B
chr1:85857241-85857362	chr1:85857239-85857738	025_CA2_FC_IG_Glut	LTR	MTD
chr1:85870414-85870437	chr1:85870417-85870916	025_CA2_FC_IG_Glut	LTR	MT2B
chr1:85902023-85902369	chr1:85901970-85902469	025_CA2_FC_IG_Glut	LTR	MTEa
chr1:85916861-85916924	chr1:85916833-85917332	025_CA2_FC_IG_Glut	LTR	RLTR20A3_MM
chr1:85942643-85942715	chr1:85942262-85942761	025_CA2_FC_IG_Glut	SINE	ID4
chr1:86234787-86235137	chr1:86235081-86235580	025_CA2_FC_IG_Glut	LTR	RMER5
chr1:86246055-86246239	chr1:86245670-86246169	025_CA2_FC_IG_Glut	SINE	ID_B1
chr1:86597144-86597202	chr1:86596960-86597459	025_CA2_FC_IG_Glut	SINE	B1_Mur4
chr1:87142499-87142627	chr1:87142332-87142831	025_CA2_FC_IG_Glut	LINE	L3
chr1:87226922-87227117	chr1:87227029-87227528	025_CA2_FC_IG_Glut	SINE	MIRb
chr1:87807648-87807754	chr1:87807693-87808192	025_CA2_FC_IG_Glut	SINE	PB1D9
chr1:88718700-88718870	chr1:88718511-88719010	025_CA2_FC_IG_Glut	SINE	MIRb
chr1:88719011-88719181	chr1:88719064-88719563	025_CA2_FC_IG_Glut	SINE	MIR
chr1:89193331-89193517	chr1:89193484-89193983	025_CA2_FC_IG_Glut	SINE	B2_Mm1a
chr1:89237514-89237775	chr1:89237646-89238145	025_CA2_FC_IG_Glut	SINE	B4A
chr1:89308337-89308603	chr1:89308570-89309069	025_CA2_FC_IG_Glut	LINE	L1MC2
chr1:89388149-89388205	chr1:89388124-89388623	025_CA2_FC_IG_Glut	SINE	RSINE1
chr1:89623208-89623508	chr1:89623314-89623813	025_CA2_FC_IG_Glut	SINE	B4
chr1:90284900-90285046	chr1:90284439-90284938	025_CA2_FC_IG_Glut	SINE	RSINE1
chr1:90321624-90321714	chr1:90321428-90321927	025_CA2_FC_IG_Glut	LTR	MTD
chr1:90340835-90341154	chr1:90340795-90341294	025_CA2_FC_IG_Glut	LTR	ORR1D2
chr1:90617329-90617476	chr1:90617122-90617621	025_CA2_FC_IG_Glut	LINE	L1MC4
chr1:90693365-90693552	chr1:90693507-90694006	025_CA2_FC_IG_Glut	LINE	Lx9
chr1:90732707-90732781	chr1:90732734-90733233	025_CA2_FC_IG_Glut	SINE	RSINE1
chr1:90833737-90833873	chr1:90833239-90833738	025_CA2_FC_IG_Glut	SINE	B1_Mus1
chr1:91199615-91199792	chr1:91199687-91200186	025_CA2_FC_IG_Glut	SINE	B2_Mm2
chr1:91942351-91942621	chr1:91942520-91943019	025_CA2_FC_IG_Glut	LTR	RLTR28
chr1:91970639-91970760	chr1:91970274-91970773	025_CA2_FC_IG_Glut	LTR	MLT1A1
chr1:92030969-92031112	chr1:92030563-92031062	025_CA2_FC_IG_Glut	SINE	RSINE1
chr1:92033223-92034104	chr1:92033378-92033877	025_CA2_FC_IG_Glut	LTR	RMER19B
chr1:92268740-92269075	chr1:92268723-92269222	025_CA2_FC_IG_Glut	LTR	MLT1A0
chr1:92310378-92310701	chr1:92309993-92310492	025_CA2_FC_IG_Glut	LTR	MTEa
chr1:92443885-92444210	chr1:92443658-92444157	025_CA2_FC_IG_Glut	LINE	L1MEf
chr1:92524141-92524441	chr1:92523684-92524183	025_CA2_FC_IG_Glut	LTR	RLTR11C_MM
chr1:92726154-92726463	chr1:92726321-92726820	025_CA2_FC_IG_Glut	LTR	ORR1E
chr1:92731402-92731479	chr1:92731347-92731846	025_CA2_FC_IG_Glut	DNA	MER5B
chr1:92781607-92781819	chr1:92781808-92782307	025_CA2_FC_IG_Glut	LTR	MTE2b
chr1:93070815-93071148	chr1:93070785-93071284	025_CA2_FC_IG_Glut	LTR	MTEa
chr1:93856906-93857345	chr1:93857280-93857779	025_CA2_FC_IG_Glut	LTR	MT2_Mm
chr1:93923617-93923762	chr1:93923730-93924229	025_CA2_FC_IG_Glut	SINE	B1_Mus1
chr1:93991972-93992113	chr1:93992018-93992517	025_CA2_FC_IG_Glut	SINE	B1_Mus1
chr1:94510425-94511216	chr1:94511171-94511670	025_CA2_FC_IG_Glut	LTR	RLTR22_Mur
chr1:96795506-96795649	chr1:96795214-96795713	025_CA2_FC_IG_Glut	LTR	MER67C
chr1:96874131-96874195	chr1:96873892-96874391	025_CA2_FC_IG_Glut	LTR	ORR1C2
chr1:98002898-98002989	chr1:98002767-98003266	025_CA2_FC_IG_Glut	DNA	MER5A
chr1:98071183-98071380	chr1:98070941-98071440	025_CA2_FC_IG_Glut	SINE	MIR
chr1:98526665-98527356	chr1:98526902-98527401	025_CA2_FC_IG_Glut	LINE	L1_Mur1
chr1:98667347-98668037	chr1:98667865-98668364	025_CA2_FC_IG_Glut	LTR	RLTR13D6
chr1:98675590-98679267	chr1:98678626-98679125	025_CA2_FC_IG_Glut	LINE	Lx5c
chr1:99177228-99179587	chr1:99178069-99178568	025_CA2_FC_IG_Glut	LINE	L1VL4
chr1:99285052-99285676	chr1:99285512-99286011	025_CA2_FC_IG_Glut	LINE	L1_Mur2
chr1:99889042-99889192	chr1:99888730-99889229	025_CA2_FC_IG_Glut	SINE	B4
chr1:99962516-99962605	chr1:99962537-99963036	025_CA2_FC_IG_Glut	SINE	B4A
chr1:100075616-100075690	chr1:100075688-100076187	025_CA2_FC_IG_Glut	LTR	RLTR20A4
chr1:101248322-101248827	chr1:101248272-101248771	025_CA2_FC_IG_Glut	LTR	RMER15
chr1:101271958-101272357	chr1:101272304-101272803	025_CA2_FC_IG_Glut	LTR	MTE2b
chr1:103373516-103373938	chr1:103373844-103374343	025_CA2_FC_IG_Glut	LTR	RLTR9E
chr1:105068719-105068818	chr1:105068267-105068766	025_CA2_FC_IG_Glut	LTR	MER34A
chr1:105342263-105342428	chr1:105342243-105342742	025_CA2_FC_IG_Glut	DNA	MER20
chr1:106039866-106039937	chr1:106039674-106040173	025_CA2_FC_IG_Glut	SINE	PB1D10
chr1:106229538-106229720	chr1:106229220-106229719	025_CA2_FC_IG_Glut	DNA	MER20
chr1:106275142-106275695	chr1:106275098-106275597	025_CA2_FC_IG_Glut	LINE	L1MEc
chr1:106279467-106279835	chr1:106279732-106280231	025_CA2_FC_IG_Glut	LTR	MTD
chr1:106406611-106406827	chr1:106406722-106407221	025_CA2_FC_IG_Glut	LTR	RLTR15
chr1:106734159-106734235	chr1:106734204-106734703	025_CA2_FC_IG_Glut	SINE	RSINE1
chr1:106962129-106968043	chr1:106962108-106962607	025_CA2_FC_IG_Glut	LINE	L1_Mus3
chr1:107580969-107581444	chr1:107581164-107581663	025_CA2_FC_IG_Glut	LTR	RLTR20C2_MM
chr1:112080574-112080824	chr1:112080710-112081209	025_CA2_FC_IG_Glut	DNA	RCHARR1
chr1:112107983-112108451	chr1:112108200-112108699	025_CA2_FC_IG_Glut	LTR	RLTR20B3
chr1:112192163-112193261	chr1:112192577-112193076	025_CA2_FC_IG_Glut	LINE	L1_Mur3
chr1:113504600-113504650	chr1:113504337-113504836	025_CA2_FC_IG_Glut	SINE	B3
chr1:113539498-113539621	chr1:113539566-113540065	025_CA2_FC_IG_Glut	LTR	MTEa
chr1:114327203-114327328	chr1:114327067-114327566	025_CA2_FC_IG_Glut	LTR	RMER20B
chr1:115048696-115048891	chr1:115048739-115049238	025_CA2_FC_IG_Glut	LINE	Lx8
chr1:118358782-118358994	chr1:118358883-118359382	025_CA2_FC_IG_Glut	SINE	ID_B1
chr1:118411261-118411787	chr1:118411231-118411730	025_CA2_FC_IG_Glut	LINE	L1M4
chr1:118472821-118472965	chr1:118472380-118472879	025_CA2_FC_IG_Glut	SINE	B1_Mus2
chr1:118548518-118548746	chr1:118548717-118549216	025_CA2_FC_IG_Glut	SINE	B4A
chr1:118650232-118650301	chr1:118650195-118650694	025_CA2_FC_IG_Glut	SINE	B4
chr1:118776390-118776457	chr1:118776424-118776923	025_CA2_FC_IG_Glut	SINE	B4
chr1:118891764-118892009	chr1:118891402-118891901	025_CA2_FC_IG_Glut	SINE	B4
chr1:118907952-118908173	chr1:118907643-118908142	025_CA2_FC_IG_Glut	LTR	RLTR17B_Mm
chr1:119263983-119264062	chr1:119263827-119264326	025_CA2_FC_IG_Glut	DNA	MER117
chr1:119384149-119384234	chr1:119383831-119384330	025_CA2_FC_IG_Glut	DNA	MamTip2
chr1:119558225-119558378	chr1:119558231-119558730	025_CA2_FC_IG_Glut	LINE	L1M4
chr1:119790104-119791072	chr1:119790602-119791101	025_CA2_FC_IG_Glut	LTR	MTE-int
chr1:119899604-119899658	chr1:119899143-119899642	025_CA2_FC_IG_Glut	LINE	L2b
chr1:119899604-119899658	chr1:119899647-119900146	025_CA2_FC_IG_Glut	LINE	L2b
chr1:119927134-119927251	chr1:119927246-119927745	025_CA2_FC_IG_Glut	LTR	ORR1F
chr1:120142408-120142578	chr1:120142571-120143070	025_CA2_FC_IG_Glut	DNA	Tigger17a
chr1:120191441-120191550	chr1:120190992-120191491	025_CA2_FC_IG_Glut	SINE	RSINE1
chr1:120586841-120587063	chr1:120586412-120586911	025_CA2_FC_IG_Glut	SINE	ID_B1
chr1:120588070-120588157	chr1:120587771-120588270	025_CA2_FC_IG_Glut	SINE	B1F1
chr1:121047815-121048062	chr1:121047371-121047870	025_CA2_FC_IG_Glut	SINE	B4
chr1:121361312-121361585	chr1:121361006-121361505	025_CA2_FC_IG_Glut	LINE	Lx7
chr1:121396486-121396611	chr1:121396463-121396962	025_CA2_FC_IG_Glut	SINE	MIRc
chr1:121499751-121499841	chr1:121499789-121500288	025_CA2_FC_IG_Glut	SINE	B4
chr1:121510765-121510992	chr1:121510695-121511194	025_CA2_FC_IG_Glut	LINE	L1MCa
chr1:121774110-121774358	chr1:121773930-121774429	025_CA2_FC_IG_Glut	SINE	B4
chr1:123351644-123351747	chr1:123351247-123351746	025_CA2_FC_IG_Glut	SINE	PB1D7
chr1:124426321-124426489	chr1:124425881-124426380	025_CA2_FC_IG_Glut	SINE	B4
chr1:125230585-125230712	chr1:125230707-125231206	025_CA2_FC_IG_Glut	LTR	MLT1D
chr1:125289777-125289918	chr1:125289899-125290398	025_CA2_FC_IG_Glut	SINE	RSINE1
chr1:125379299-125379423	chr1:125378863-125379362	025_CA2_FC_IG_Glut	SINE	RSINE1
chr1:125490235-125490867	chr1:125490540-125491039	025_CA2_FC_IG_Glut	LINE	Lx8
chr1:125495962-125496108	chr1:125495966-125496465	025_CA2_FC_IG_Glut	SINE	B1_Mus2
chr1:125537550-125537943	chr1:125537779-125538278	025_CA2_FC_IG_Glut	LTR	MTE2b
chr1:125835000-125835430	chr1:125835366-125835865	025_CA2_FC_IG_Glut	LTR	MTE2a
chr1:125858381-125858635	chr1:125857974-125858473	025_CA2_FC_IG_Glut	SINE	B4A
chr1:125858381-125858635	chr1:125858542-125859041	025_CA2_FC_IG_Glut	SINE	B4A
chr1:125941117-125941263	chr1:125940882-125941381	025_CA2_FC_IG_Glut	SINE	RSINE1
chr1:126054498-126054809	chr1:126054221-126054720	025_CA2_FC_IG_Glut	SINE	B4A
chr1:126065340-126065589	chr1:126064965-126065464	025_CA2_FC_IG_Glut	SINE	B4A
chr1:126194391-126194904	chr1:126194634-126195133	025_CA2_FC_IG_Glut	LINE	L1_Mur2
chr1:126277206-126277619	chr1:126276815-126277314	025_CA2_FC_IG_Glut	LINE	Lx5b
chr1:126693052-126693212	chr1:126693193-126693692	025_CA2_FC_IG_Glut	SINE	RSINE1
chr1:126809127-126809238	chr1:126808694-126809193	025_CA2_FC_IG_Glut	SINE	PB1D7
chr1:126970956-126971088	chr1:126971054-126971553	025_CA2_FC_IG_Glut	LTR	MT2A
chr1:127476135-127476198	chr1:127475793-127476292	025_CA2_FC_IG_Glut	LINE	L2b
chr1:127643589-127643992	chr1:127643364-127643863	025_CA2_FC_IG_Glut	LTR	RLTR53_Mm
chr1:127787868-127787997	chr1:127787963-127788462	025_CA2_FC_IG_Glut	SINE	B1_Mur2
chr1:127989819-127990251	chr1:127990069-127990568	025_CA2_FC_IG_Glut	LTR	MLT-int
chr1:128032245-128032470	chr1:128032080-128032579	025_CA2_FC_IG_Glut	LTR	ORR1D1
chr1:128288292-128288401	chr1:128288110-128288609	025_CA2_FC_IG_Glut	SINE	B4A
chr1:128293210-128293389	chr1:128293382-128293881	025_CA2_FC_IG_Glut	SINE	B3A
chr1:128441462-128441617	chr1:128440974-128441473	025_CA2_FC_IG_Glut	SINE	B3A
chr1:128623345-128623414	chr1:128622996-128623495	025_CA2_FC_IG_Glut	SINE	MIRc
chr1:129163617-129163802	chr1:129163470-129163969	025_CA2_FC_IG_Glut	LINE	L4_B_Mam
chr1:130216709-130216843	chr1:130216553-130217052	025_CA2_FC_IG_Glut	LINE	L1MB7
chr1:130285696-130286260	chr1:130285839-130286338	025_CA2_FC_IG_Glut	LTR	RLTR26_Mus
chr1:131085755-131085972	chr1:131085844-131086343	025_CA2_FC_IG_Glut	LINE	L2a
chr1:131095333-131095510	chr1:131095457-131095956	025_CA2_FC_IG_Glut	SINE	B2_Mm2
chr1:131182368-131182431	chr1:131181934-131182433	025_CA2_FC_IG_Glut	SINE	MIRb
chr1:131205800-131206041	chr1:131205393-131205892	025_CA2_FC_IG_Glut	LINE	L1MEc
chr1:131207396-131207507	chr1:131207439-131207938	025_CA2_FC_IG_Glut	LTR	RLTR17B_Mm
chr1:131316926-131317060	chr1:131316766-131317265	025_CA2_FC_IG_Glut	LINE	L2b
chr1:131351360-131351417	chr1:131351401-131351900	025_CA2_FC_IG_Glut	SINE	MIR3
chr1:131492251-131492317	chr1:131492288-131492787	025_CA2_FC_IG_Glut	LINE	L3
chr1:131547244-131547308	chr1:131547249-131547748	025_CA2_FC_IG_Glut	SINE	MIR3
chr1:131613343-131613491	chr1:131613341-131613840	025_CA2_FC_IG_Glut	SINE	B1_Mur4
chr1:132012752-132012834	chr1:132012770-132013269	025_CA2_FC_IG_Glut	DNA	MER20
chr1:132212119-132212232	chr1:132212150-132212649	025_CA2_FC_IG_Glut	SINE	PB1D10
chr1:132245958-132246081	chr1:132245945-132246444	025_CA2_FC_IG_Glut	SINE	MIRc
chr1:132351131-132351348	chr1:132351220-132351719	025_CA2_FC_IG_Glut	SINE	B3
chr1:132363998-132364388	chr1:132364252-132364751	025_CA2_FC_IG_Glut	LINE	L1MB3
chr1:132753508-132753873	chr1:132753787-132754286	025_CA2_FC_IG_Glut	LTR	ORR1C1
chr1:132758459-132758616	chr1:132758468-132758967	025_CA2_FC_IG_Glut	DNA	MER112
chr1:132759300-132759405	chr1:132758968-132759467	025_CA2_FC_IG_Glut	DNA	MER63D
chr1:132767729-132767815	chr1:132767353-132767852	025_CA2_FC_IG_Glut	LINE	L2b
chr1:133312183-133312268	chr1:133311830-133312329	025_CA2_FC_IG_Glut	LINE	L3
chr1:133394377-133394894	chr1:133394620-133395119	025_CA2_FC_IG_Glut	LTR	RLTR20B3
chr1:133977447-133977575	chr1:133977217-133977716	025_CA2_FC_IG_Glut	LTR	LTR85c
chr1:134026656-134026722	chr1:134026680-134027179	025_CA2_FC_IG_Glut	LTR	MLTR14
chr1:134120740-134121203	chr1:134120587-134121086	025_CA2_FC_IG_Glut	LINE	L1MB2
chr1:134123569-134123650	chr1:134123544-134124043	025_CA2_FC_IG_Glut	SINE	ID4
chr1:134246427-134246597	chr1:134246458-134246957	025_CA2_FC_IG_Glut	SINE	RSINE1
chr1:134796675-134796751	chr1:134796458-134796957	025_CA2_FC_IG_Glut	SINE	B1F1
chr1:134828886-134829520	chr1:134829495-134829994	025_CA2_FC_IG_Glut	LINE	L1_Mus3
chr1:134866627-134866744	chr1:134866353-134866852	025_CA2_FC_IG_Glut	DNA	MER126
chr1:135087466-135087753	chr1:135087350-135087849	025_CA2_FC_IG_Glut	LINE	L1ME3A
chr1:135367364-135367429	chr1:135366935-135367434	025_CA2_FC_IG_Glut	SINE	ID4_
chr1:136036221-136036365	chr1:136035831-136036330	025_CA2_FC_IG_Glut	SINE	B1_Mus1
chr1:136094005-136094189	chr1:136093817-136094316	025_CA2_FC_IG_Glut	SINE	ID_B1
chr1:136319812-136319933	chr1:136319890-136320389	025_CA2_FC_IG_Glut	SINE	B1F
chr1:136361641-136361898	chr1:136361438-136361937	025_CA2_FC_IG_Glut	SINE	B4A
chr1:136666415-136666603	chr1:136666454-136666953	025_CA2_FC_IG_Glut	SINE	B3
chr1:137618172-137618686	chr1:137618241-137618740	025_CA2_FC_IG_Glut	LTR	RLTR11A2
chr1:137670641-137671020	chr1:137670578-137671077	025_CA2_FC_IG_Glut	LTR	MLT1F2
chr1:137973439-137973623	chr1:137973273-137973772	025_CA2_FC_IG_Glut	LINE	X6B_LINE
chr1:138007165-138007275	chr1:138006839-138007338	025_CA2_FC_IG_Glut	SINE	MIR3
chr1:138048042-138048133	chr1:138047986-138048485	025_CA2_FC_IG_Glut	SINE	B4A
chr1:138457185-138458179	chr1:138458123-138458622	025_CA2_FC_IG_Glut	LINE	L1Md_A
chr1:138568027-138568309	chr1:138567901-138568400	025_CA2_FC_IG_Glut	SINE	B4A
chr1:138901645-138902115	chr1:138901789-138902288	025_CA2_FC_IG_Glut	LTR	LTR16B1
chr1:139193238-139193576	chr1:139193082-139193581	025_CA2_FC_IG_Glut	LINE	L1M2
chr1:139202427-139203018	chr1:139202973-139203472	025_CA2_FC_IG_Glut	LINE	L1_Mus4
chr1:139214343-139214509	chr1:139214502-139215001	025_CA2_FC_IG_Glut	LTR	MLT1A0
chr1:139225379-139225732	chr1:139225089-139225588	025_CA2_FC_IG_Glut	LINE	L1MEf
chr1:139352216-139353478	chr1:139352649-139353148	025_CA2_FC_IG_Glut	LINE	Lx6
chr1:139761275-139761840	chr1:139761744-139762243	025_CA2_FC_IG_Glut	LINE	L1VL4
chr1:140560597-140560786	chr1:140560738-140561237	025_CA2_FC_IG_Glut	LINE	Lx4B
chr1:140659807-140659893	chr1:140659857-140660356	025_CA2_FC_IG_Glut	SINE	B2_Mm2
chr1:141966582-141967041	chr1:141966423-141966922	025_CA2_FC_IG_Glut	LINE	Lx8b
chr1:144283751-144286546	chr1:144283825-144284324	025_CA2_FC_IG_Glut	LINE	L1_Mus3
chr1:146231794-146231874	chr1:146231705-146232204	025_CA2_FC_IG_Glut	LTR	ORR1F
chr1:147343322-147343583	chr1:147343540-147344039	025_CA2_FC_IG_Glut	LINE	L1_Mus2
chr1:149238734-149238942	chr1:149238553-149239052	025_CA2_FC_IG_Glut	LINE	L2c
chr1:149832917-149832988	chr1:149832907-149833406	025_CA2_FC_IG_Glut	SINE	ID4_
chr1:149857056-149857203	chr1:149856755-149857254	025_CA2_FC_IG_Glut	LTR	LTR67B
chr1:150352983-150353402	chr1:150353331-150353830	025_CA2_FC_IG_Glut	LTR	RLTR25A
chr1:150373540-150374132	chr1:150374128-150374627	025_CA2_FC_IG_Glut	LINE	Lx8b
chr1:150614364-150614480	chr1:150614366-150614865	025_CA2_FC_IG_Glut	LINE	Lx3B
chr1:151723788-151723884	chr1:151723349-151723848	025_CA2_FC_IG_Glut	SINE	PB1
chr1:151830363-151830457	chr1:151829868-151830367	025_CA2_FC_IG_Glut	LTR	RLTR17B_Mm
chr1:151844023-151844168	chr1:151843687-151844186	025_CA2_FC_IG_Glut	SINE	B1_Mur1
chr1:152019547-152019607	chr1:152019133-152019632	025_CA2_FC_IG_Glut	DNA	RCHARR1
chr1:152026387-152026847	chr1:152026732-152027231	025_CA2_FC_IG_Glut	LINE	Lx8
chr1:152124932-152125034	chr1:152124990-152125489	025_CA2_FC_IG_Glut	LTR	MT2B
chr1:152286452-152286653	chr1:152286646-152287145	025_CA2_FC_IG_Glut	LINE	Lx5b
chr1:152300861-152301343	chr1:152301257-152301756	025_CA2_FC_IG_Glut	LTR	MLT1D
chr1:152497271-152497326	chr1:152496778-152497277	025_CA2_FC_IG_Glut	LINE	L3b
chr1:152569808-152570120	chr1:152569350-152569849	025_CA2_FC_IG_Glut	LINE	L2
chr1:152606311-152606630	chr1:152606337-152606836	025_CA2_FC_IG_Glut	LINE	L3
chr1:152654042-152654172	chr1:152653724-152654223	025_CA2_FC_IG_Glut	SINE	B3
chr1:152657714-152658045	chr1:152657339-152657838	025_CA2_FC_IG_Glut	LTR	ORR1E
chr1:152684611-152684835	chr1:152684669-152685168	025_CA2_FC_IG_Glut	LTR	MTEa
chr1:152691537-152691842	chr1:152691476-152691975	025_CA2_FC_IG_Glut	LTR	MTEa
chr1:152727451-152727590	chr1:152727564-152728063	025_CA2_FC_IG_Glut	SINE	B1_Mm
chr1:152817228-152817304	chr1:152817287-152817786	025_CA2_FC_IG_Glut	SINE	ID4
chr1:152831087-152831244	chr1:152830943-152831442	025_CA2_FC_IG_Glut	SINE	ID_B1
chr1:152986715-152986790	chr1:152986542-152987041	025_CA2_FC_IG_Glut	LINE	L1ME2
chr1:152997738-152997841	chr1:152997269-152997768	025_CA2_FC_IG_Glut	SINE	MIR
chr1:153006460-153006534	chr1:153006312-153006811	025_CA2_FC_IG_Glut	SINE	MIRb
chr1:153201723-153201816	chr1:153201568-153202067	025_CA2_FC_IG_Glut	SINE	PB1D10
chr1:153282977-153283123	chr1:153283017-153283516	025_CA2_FC_IG_Glut	SINE	B1_Mus2
chr1:153479374-153479469	chr1:153479429-153479928	025_CA2_FC_IG_Glut	LTR	MTE2a
chr1:153854458-153854942	chr1:153854887-153855386	025_CA2_FC_IG_Glut	LINE	L1Md_F2
chr1:153886594-153886794	chr1:153886290-153886789	025_CA2_FC_IG_Glut	SINE	ID_B1
chr1:154499268-154499366	chr1:154498794-154499293	025_CA2_FC_IG_Glut	SINE	B4
chr1:154518531-154519158	chr1:154519089-154519588	025_CA2_FC_IG_Glut	LINE	L1MC1
chr1:154553037-154553288	chr1:154553071-154553570	025_CA2_FC_IG_Glut	SINE	MIRb
chr1:154821197-154821776	chr1:154820834-154821333	025_CA2_FC_IG_Glut	DNA	Tigger17a
chr1:154862109-154862473	chr1:154862363-154862862	025_CA2_FC_IG_Glut	LTR	ORR1D1
chr1:154897334-154898143	chr1:154897620-154898119	025_CA2_FC_IG_Glut	LINE	L1MEf
chr1:155000983-155001137	chr1:155000743-155001242	025_CA2_FC_IG_Glut	SINE	MIR
chr1:155106681-155106837	chr1:155106658-155107157	025_CA2_FC_IG_Glut	DNA	MER5B
chr1:155167878-155168097	chr1:155167983-155168482	025_CA2_FC_IG_Glut	LTR	MLT1G3
chr1:155183652-155184023	chr1:155183180-155183679	025_CA2_FC_IG_Glut	LINE	L1Md_F2
chr1:156296310-156296883	chr1:156296678-156297177	025_CA2_FC_IG_Glut	LINE	L1M5
chr1:156442653-156442740	chr1:156442683-156443182	025_CA2_FC_IG_Glut	SINE	B1_Mur3
chr1:156572800-156572886	chr1:156572845-156573344	025_CA2_FC_IG_Glut	SINE	ID_B1
chr1:156580968-156581267	chr1:156581092-156581591	025_CA2_FC_IG_Glut	LTR	ORR1D2
chr1:156667894-156667965	chr1:156667513-156668012	025_CA2_FC_IG_Glut	SINE	ID4_
chr1:156842053-156842267	chr1:156841557-156842056	025_CA2_FC_IG_Glut	SINE	MIR
chr1:156989367-156990100	chr1:156990091-156990590	025_CA2_FC_IG_Glut	LINE	Lx10
chr1:157004423-157004584	chr1:157004527-157005026	025_CA2_FC_IG_Glut	DNA	MER58B
chr1:157075436-157075611	chr1:157074949-157075448	025_CA2_FC_IG_Glut	SINE	B2_Mm2
chr1:157168679-157168835	chr1:157168795-157169294	025_CA2_FC_IG_Glut	SINE	RSINE1
chr1:157254516-157254560	chr1:157254050-157254549	025_CA2_FC_IG_Glut	SINE	B2_Mm2
chr1:157492026-157492098	chr1:157491537-157492036	025_CA2_FC_IG_Glut	SINE	ID4
chr1:157745526-157745648	chr1:157745571-157746070	025_CA2_FC_IG_Glut	LINE	L2c
chr1:158018462-158019022	chr1:158018016-158018515	025_CA2_FC_IG_Glut	LINE	Lx5b
chr1:158030448-158031093	chr1:158030560-158031059	025_CA2_FC_IG_Glut	LTR	MLT1-int
chr1:158030448-158031093	chr1:158031083-158031582	025_CA2_FC_IG_Glut	LTR	MLT1-int
chr1:158160367-158160441	chr1:158160109-158160608	025_CA2_FC_IG_Glut	LINE	L2c
chr1:158296617-158296741	chr1:158296150-158296649	025_CA2_FC_IG_Glut	LTR	LTR16C
chr1:158314637-158314769	chr1:158314223-158314722	025_CA2_FC_IG_Glut	LINE	L1ME4a
chr1:158343133-158343226	chr1:158343153-158343652	025_CA2_FC_IG_Glut	DNA	MamTip2
chr1:158560940-158561160	chr1:158560677-158561176	025_CA2_FC_IG_Glut	SINE	MIRb
chr1:159099049-159099565	chr1:159099135-159099634	025_CA2_FC_IG_Glut	LINE	Lx9
chr1:159103884-159104036	chr1:159103858-159104357	025_CA2_FC_IG_Glut	LTR	MLT1A1
chr1:159104680-159105116	chr1:159104372-159104871	025_CA2_FC_IG_Glut	LINE	L1M8
chr1:159128526-159128939	chr1:159128477-159128976	025_CA2_FC_IG_Glut	LTR	MLT1C
chr1:159415751-159415999	chr1:159415579-159416078	025_CA2_FC_IG_Glut	DNA	MER46C
chr1:159502150-159502241	chr1:159501835-159502334	025_CA2_FC_IG_Glut	SINE	MIRc
chr1:159533426-159533545	chr1:159533307-159533806	025_CA2_FC_IG_Glut	SINE	MIRb
chr1:159765921-159766013	chr1:159765895-159766394	025_CA2_FC_IG_Glut	DNA	MER5B
chr1:159892647-159892751	chr1:159892742-159893241	025_CA2_FC_IG_Glut	SINE	B1_Mus2
chr1:160027999-160028351	chr1:160027924-160028423	025_CA2_FC_IG_Glut	LTR	MLT1N2
chr1:160273090-160273239	chr1:160273029-160273528	025_CA2_FC_IG_Glut	SINE	B1_Mm
chr1:160278065-160278175	chr1:160278169-160278668	025_CA2_FC_IG_Glut	SINE	B1_Mm
chr1:160331218-160331543	chr1:160330861-160331360	025_CA2_FC_IG_Glut	LTR	MLT1B
chr1:160436227-160436339	chr1:160436167-160436666	025_CA2_FC_IG_Glut	LINE	L1M5
chr1:160548617-160548803	chr1:160548140-160548639	025_CA2_FC_IG_Glut	SINE	B3A
chr1:160673055-160673963	chr1:160673424-160673923	025_CA2_FC_IG_Glut	LTR	RMER19B
chr1:161464969-161465278	chr1:161465124-161465623	025_CA2_FC_IG_Glut	LTR	ORR1E
chr1:161662424-161662663	chr1:161662342-161662841	025_CA2_FC_IG_Glut	LINE	L2
chr1:162323116-162323636	chr1:162323030-162323529	025_CA2_FC_IG_Glut	LINE	HAL1
chr1:163160041-163160206	chr1:163159808-163160307	025_CA2_FC_IG_Glut	LINE	L2a
chr1:164232042-164232255	chr1:164232118-164232617	025_CA2_FC_IG_Glut	DNA	Cheshire
chr1:164338211-164338372	chr1:164338254-164338753	025_CA2_FC_IG_Glut	SINE	RSINE1
chr1:164362367-164362501	chr1:164361940-164362439	025_CA2_FC_IG_Glut	SINE	MIRc
chr1:164395057-164395201	chr1:164395042-164395541	025_CA2_FC_IG_Glut	SINE	B1_Mus2
chr1:164514472-164514588	chr1:164514045-164514544	025_CA2_FC_IG_Glut	SINE	B3A
chr1:164704891-164704986	chr1:164704608-164705107	025_CA2_FC_IG_Glut	LINE	L2a
chr1:164753669-164753756	chr1:164753679-164754178	025_CA2_FC_IG_Glut	SINE	MIRc
chr1:165287767-165288072	chr1:165288051-165288550	025_CA2_FC_IG_Glut	LTR	ORR1A2
chr1:165615064-165615989	chr1:165615552-165616051	025_CA2_FC_IG_Glut	LTR	RLTR25A
chr1:166048073-166048140	chr1:166047755-166048254	025_CA2_FC_IG_Glut	SINE	ID4_
chr1:166259788-166259853	chr1:166259550-166260049	025_CA2_FC_IG_Glut	LTR	RLTR20C1_MM
chr1:166298400-166298870	chr1:166297917-166298416	025_CA2_FC_IG_Glut	LINE	L2
chr1:166846640-166847269	chr1:166846477-166846976	025_CA2_FC_IG_Glut	LINE	L1M7
chr1:166898909-166899122	chr1:166898735-166899234	025_CA2_FC_IG_Glut	SINE	B3
chr1:167046194-167046327	chr1:167045748-167046247	025_CA2_FC_IG_Glut	SINE	MIRb
chr1:167067236-167067427	chr1:167066744-167067243	025_CA2_FC_IG_Glut	SINE	MIRb
chr1:167109171-167109341	chr1:167109120-167109619	025_CA2_FC_IG_Glut	DNA	Zaphod3
chr1:167120021-167120180	chr1:167120110-167120609	025_CA2_FC_IG_Glut	LTR	MLT1F
chr1:167120971-167121124	chr1:167120626-167121125	025_CA2_FC_IG_Glut	SINE	B1_Mur2
chr1:167160057-167160270	chr1:167159591-167160090	025_CA2_FC_IG_Glut	SINE	B4A
chr1:167381165-167381373	chr1:167380997-167381496	025_CA2_FC_IG_Glut	SINE	B3
chr1:167505919-167506138	chr1:167505974-167506473	025_CA2_FC_IG_Glut	DNA	Tigger15a
chr1:167784537-167784593	chr1:167784131-167784630	025_CA2_FC_IG_Glut	LTR	RLTR20A4
chr1:167976528-167976665	chr1:167976647-167977146	025_CA2_FC_IG_Glut	SINE	B1_Mus1
chr1:168129294-168129467	chr1:168129240-168129739	025_CA2_FC_IG_Glut	LTR	ERV3-16A3_LTR
chr1:168236178-168236324	chr1:168235981-168236480	025_CA2_FC_IG_Glut	SINE	MIRb
chr1:168283610-168283663	chr1:168283628-168284127	025_CA2_FC_IG_Glut	LINE	Lx9
chr1:168363912-168364018	chr1:168363918-168364417	025_CA2_FC_IG_Glut	SINE	MIR3
chr1:168552662-168553012	chr1:168552282-168552781	025_CA2_FC_IG_Glut	LTR	ORR1E
chr1:169080672-169081020	chr1:169080619-169081118	025_CA2_FC_IG_Glut	LTR	MTEb
chr1:169099043-169099234	chr1:169099185-169099684	025_CA2_FC_IG_Glut	DNA	MamTip2
chr1:169502960-169503097	chr1:169502758-169503257	025_CA2_FC_IG_Glut	LINE	L3b
chr1:169653669-169653759	chr1:169653556-169654055	025_CA2_FC_IG_Glut	LTR	RMER10A
chr1:169918256-169918509	chr1:169917937-169918436	025_CA2_FC_IG_Glut	LINE	Lx5
chr1:169948980-169949063	chr1:169948917-169949416	025_CA2_FC_IG_Glut	DNA	MER46C
chr1:170112822-170113115	chr1:170113078-170113577	025_CA2_FC_IG_Glut	SINE	B4A
chr1:170186305-170186632	chr1:170186510-170187009	025_CA2_FC_IG_Glut	LTR	ORR1A3
chr1:170385569-170385728	chr1:170385471-170385970	025_CA2_FC_IG_Glut	LINE	Mam_R4
chr1:170440646-170440837	chr1:170440444-170440943	025_CA2_FC_IG_Glut	SINE	MIR
chr1:170504680-170504767	chr1:170504312-170504811	025_CA2_FC_IG_Glut	SINE	MIR
chr1:170506002-170506134	chr1:170505771-170506270	025_CA2_FC_IG_Glut	SINE	B1_Mur2
chr1:170549408-170549523	chr1:170549051-170549550	025_CA2_FC_IG_Glut	SINE	RSINE1
chr1:170721418-170721488	chr1:170721462-170721961	025_CA2_FC_IG_Glut	LINE	L2c
chr1:170850278-170850354	chr1:170849918-170850417	025_CA2_FC_IG_Glut	SINE	B4A
chr1:170856657-170857349	chr1:170857276-170857775	025_CA2_FC_IG_Glut	LINE	L2
chr1:171254635-171254771	chr1:171254699-171255198	025_CA2_FC_IG_Glut	SINE	B1_Mur2
chr1:171358219-171358379	chr1:171358351-171358850	025_CA2_FC_IG_Glut	SINE	B1_Mur1
chr1:171383089-171383223	chr1:171382992-171383491	025_CA2_FC_IG_Glut	SINE	MIRb
chr1:171479114-171479289	chr1:171478928-171479427	025_CA2_FC_IG_Glut	SINE	B3
chr1:171789324-171789443	chr1:171788900-171789399	025_CA2_FC_IG_Glut	SINE	PB1
chr1:171938920-171939040	chr1:171938891-171939390	025_CA2_FC_IG_Glut	SINE	MIR3
chr1:172010427-172010570	chr1:172010180-172010679	025_CA2_FC_IG_Glut	DNA	MER5B
chr1:172246931-172247722	chr1:172247145-172247644	025_CA2_FC_IG_Glut	LTR	MER21C
chr1:174598101-174598208	chr1:174598160-174598659	025_CA2_FC_IG_Glut	LINE	L2a
chr1:175591437-175591576	chr1:175591481-175591980	025_CA2_FC_IG_Glut	LTR	MTD
chr1:175602145-175602238	chr1:175601769-175602268	025_CA2_FC_IG_Glut	SINE	PB1D10
chr1:176939938-176940293	chr1:176939889-176940388	025_CA2_FC_IG_Glut	LINE	L2
chr1:176949467-176949513	chr1:176949356-176949855	025_CA2_FC_IG_Glut	LINE	L2a
chr1:176961554-176961808	chr1:176961708-176962207	025_CA2_FC_IG_Glut	SINE	B4A
chr1:177164620-177165319	chr1:177165253-177165752	025_CA2_FC_IG_Glut	LINE	L1_Mus3
chr1:177378379-177378488	chr1:177378005-177378504	025_CA2_FC_IG_Glut	SINE	PB1D9
chr1:177479405-177479573	chr1:177479320-177479819	025_CA2_FC_IG_Glut	LINE	L4_C_Mam
chr1:177510160-177510311	chr1:177509823-177510322	025_CA2_FC_IG_Glut	SINE	B4
chr1:177512136-177512219	chr1:177512162-177512661	025_CA2_FC_IG_Glut	LTR	MTD
chr1:177685342-177685452	chr1:177684862-177685361	025_CA2_FC_IG_Glut	SINE	MIRb
chr1:177711271-177711374	chr1:177711344-177711843	025_CA2_FC_IG_Glut	LTR	RLTR25B
chr1:178359823-178360061	chr1:178359796-178360295	025_CA2_FC_IG_Glut	LINE	L1M4
chr1:178489671-178489837	chr1:178489379-178489878	025_CA2_FC_IG_Glut	SINE	MIRb
chr1:178651825-178651886	chr1:178651749-178652248	025_CA2_FC_IG_Glut	LTR	RLTR20A4
chr1:179184675-179184756	chr1:179184632-179185131	025_CA2_FC_IG_Glut	LINE	L1ME1
chr1:179436464-179436771	chr1:179436523-179437022	025_CA2_FC_IG_Glut	LINE	L1M4
chr1:179629076-179629304	chr1:179628677-179629176	025_CA2_FC_IG_Glut	LINE	L1M5
chr1:179709779-179710131	chr1:179709356-179709855	025_CA2_FC_IG_Glut	LINE	L1MA4
chr1:180507768-180507853	chr1:180507456-180507955	025_CA2_FC_IG_Glut	LTR	ORR1F
chr1:180517328-180517399	chr1:180517044-180517543	025_CA2_FC_IG_Glut	LINE	L2
chr1:180517715-180518027	chr1:180517591-180518090	025_CA2_FC_IG_Glut	LTR	ORR1F
chr1:180577042-180577232	chr1:180577116-180577615	025_CA2_FC_IG_Glut	SINE	B4A
chr1:180909029-180909101	chr1:180908885-180909384	025_CA2_FC_IG_Glut	SINE	ID4
chr1:180923470-180923638	chr1:180923542-180924041	025_CA2_FC_IG_Glut	SINE	B3
chr1:181217939-181218060	chr1:181217949-181218448	025_CA2_FC_IG_Glut	SINE	B1_Mur2
chr1:181275449-181275836	chr1:181275622-181276121	025_CA2_FC_IG_Glut	LTR	MTB
chr1:181418386-181418518	chr1:181417918-181418417	025_CA2_FC_IG_Glut	LTR	MLT2C2
chr1:181893848-181893966	chr1:181893718-181894217	025_CA2_FC_IG_Glut	LINE	L1ME3A
chr1:181976652-181976864	chr1:181976476-181976975	025_CA2_FC_IG_Glut	SINE	B3
chr1:181997972-181998172	chr1:181997756-181998255	025_CA2_FC_IG_Glut	LINE	L1ME4c
chr1:182004142-182004809	chr1:182004415-182004914	025_CA2_FC_IG_Glut	LTR	RMER6A
chr1:182346525-182346630	chr1:182346448-182346947	025_CA2_FC_IG_Glut	DNA	MER5A
chr1:182424926-182425031	chr1:182424759-182425258	025_CA2_FC_IG_Glut	DNA	MER5A
chr1:182455175-182455361	chr1:182454779-182455278	025_CA2_FC_IG_Glut	SINE	B3
chr1:182605588-182605778	chr1:182605257-182605756	025_CA2_FC_IG_Glut	SINE	MIRc
chr1:182794723-182794889	chr1:182794631-182795130	025_CA2_FC_IG_Glut	LINE	L2
chr1:182822918-182822996	chr1:182822674-182823173	025_CA2_FC_IG_Glut	SINE	MIRc
chr1:182873964-182874094	chr1:182873859-182874358	025_CA2_FC_IG_Glut	SINE	RSINE1
chr1:183084892-183084999	chr1:183084588-183085087	025_CA2_FC_IG_Glut	LINE	L3
chr1:183359472-183359809	chr1:183359496-183359995	025_CA2_FC_IG_Glut	LTR	MTEb
chr1:183824347-183824915	chr1:183824765-183825264	025_CA2_FC_IG_Glut	LINE	L1_Mus1
chr1:183982885-183983005	chr1:183982493-183982992	025_CA2_FC_IG_Glut	SINE	B4A
chr1:184192199-184192559	chr1:184192024-184192523	025_CA2_FC_IG_Glut	LTR	MTEa
chr1:184542762-184542865	chr1:184542615-184543114	025_CA2_FC_IG_Glut	LINE	L1M
chr1:184559427-184559553	chr1:184559424-184559923	025_CA2_FC_IG_Glut	LINE	L1ME4a
chr1:184991116-184991992	chr1:184991255-184991754	025_CA2_FC_IG_Glut	LINE	L1MB1
chr1:185178141-185178222	chr1:185177915-185178414	025_CA2_FC_IG_Glut	LTR	MLT1J1
chr1:185180039-185180224	chr1:185179602-185180101	025_CA2_FC_IG_Glut	SINE	B4A
chr1:185316296-185316390	chr1:185316273-185316772	025_CA2_FC_IG_Glut	SINE	B1F
chr1:185430760-185430865	chr1:185430424-185430923	025_CA2_FC_IG_Glut	SINE	RSINE1
chr1:185598145-185598281	chr1:185598202-185598701	025_CA2_FC_IG_Glut	SINE	MIRb
chr1:185905903-185906669	chr1:185905680-185906179	025_CA2_FC_IG_Glut	LINE	L1MC1
chr1:186171941-186172072	chr1:186171666-186172165	025_CA2_FC_IG_Glut	SINE	B3
chr1:186294700-186294844	chr1:186294579-186295078	025_CA2_FC_IG_Glut	SINE	RSINE1
chr1:186681409-186681562	chr1:186681024-186681523	025_CA2_FC_IG_Glut	SINE	MIRb
chr1:187132319-187132694	chr1:187132293-187132792	025_CA2_FC_IG_Glut	DNA	Arthur1
chr1:187285690-187285829	chr1:187285732-187286231	025_CA2_FC_IG_Glut	DNA	Charlie13a
chr1:188019488-188019671	chr1:188019010-188019509	025_CA2_FC_IG_Glut	SINE	ID_B1
chr1:188831296-188831579	chr1:188830934-188831433	025_CA2_FC_IG_Glut	SINE	B4
chr1:189080908-189081268	chr1:189080752-189081251	025_CA2_FC_IG_Glut	LTR	ORR1F
chr1:189532395-189532493	chr1:189532364-189532863	025_CA2_FC_IG_Glut	LTR	ORR1E
chr1:189800356-189800438	chr1:189800306-189800805	025_CA2_FC_IG_Glut	LTR	MER21C
chr1:189989063-189989191	chr1:189989180-189989679	025_CA2_FC_IG_Glut	SINE	B1F1
chr1:190076484-190076635	chr1:190076518-190077017	025_CA2_FC_IG_Glut	LINE	L1M5
chr1:190790589-190790645	chr1:190790611-190791110	025_CA2_FC_IG_Glut	LTR	RLTR20A4
chr1:190791281-190791359	chr1:190791160-190791659	025_CA2_FC_IG_Glut	LINE	L2c
chr1:191021432-191021587	chr1:191020948-191021447	025_CA2_FC_IG_Glut	LINE	L1MB5
chr1:191031196-191031381	chr1:191031018-191031517	025_CA2_FC_IG_Glut	SINE	B3
chr1:191381719-191381903	chr1:191381677-191382176	025_CA2_FC_IG_Glut	SINE	B2_Mm2
chr1:191470967-191471159	chr1:191470543-191471042	025_CA2_FC_IG_Glut	DNA	MER33
chr1:192061292-192061449	chr1:192060894-192061393	025_CA2_FC_IG_Glut	LTR	RLTR20C1_MM
chr1:192147971-192148372	chr1:192148294-192148793	025_CA2_FC_IG_Glut	LTR	ORR1B1
chr1:192151092-192151138	chr1:192151127-192151626	025_CA2_FC_IG_Glut	SINE	B1F1
chr1:192215126-192215200	chr1:192214711-192215210	025_CA2_FC_IG_Glut	SINE	MIRc
chr1:192276241-192276352	chr1:192276195-192276694	025_CA2_FC_IG_Glut	LINE	L2a
chr1:192355960-192356224	chr1:192356185-192356684	025_CA2_FC_IG_Glut	LTR	ORR1F
chr1:192413478-192413639	chr1:192413207-192413706	025_CA2_FC_IG_Glut	DNA	MER96B
chr1:192415505-192415685	chr1:192415678-192416177	025_CA2_FC_IG_Glut	LTR	RLTR17B_Mm
chr1:192691186-192691397	chr1:192691357-192691856	025_CA2_FC_IG_Glut	SINE	B3
chr1:192755989-192756062	chr1:192755653-192756152	025_CA2_FC_IG_Glut	SINE	PB1D9
chr1:192763008-192763127	chr1:192762876-192763375	025_CA2_FC_IG_Glut	LTR	MTE2b
chr1:192915234-192915614	chr1:192915311-192915810	025_CA2_FC_IG_Glut	LINE	L1M4
chr1:192938069-192938290	chr1:192937908-192938407	025_CA2_FC_IG_Glut	LTR	ERVL-B4-int
chr1:192938999-192939137	chr1:192938836-192939335	025_CA2_FC_IG_Glut	SINE	B1_Mur1
chr1:193003818-193003913	chr1:193003457-193003956	025_CA2_FC_IG_Glut	SINE	PB1D10
chr1:193305306-193305710	chr1:193305339-193305838	025_CA2_FC_IG_Glut	LTR	MTE2a
chr1:193380910-193381069	chr1:193380886-193381385	025_CA2_FC_IG_Glut	LTR	MTE2b
chr1:194316512-194316645	chr1:194316280-194316779	025_CA2_FC_IG_Glut	LTR	MTE2a
chr1:194437909-194438147	chr1:194437764-194438263	025_CA2_FC_IG_Glut	LTR	LTR79
chr1:194439477-194439579	chr1:194439109-194439608	025_CA2_FC_IG_Glut	SINE	MIR3
chr1:194563303-194563499	chr1:194563265-194563764	025_CA2_FC_IG_Glut	DNA	URR1A
chr1:194793505-194793583	chr1:194793141-194793640	025_CA2_FC_IG_Glut	LINE	L2b
chr2:4067304-4067600	chr2:4067560-4068059	025_CA2_FC_IG_Glut	SINE	B4A
chr2:4193181-4193245	chr2:4193185-4193684	025_CA2_FC_IG_Glut	SINE	B3
chr2:4501070-4501214	chr2:4501097-4501596	025_CA2_FC_IG_Glut	SINE	RSINE1
chr2:4580662-4580764	chr2:4580732-4581231	025_CA2_FC_IG_Glut	LINE	L2c
chr2:4909368-4909449	chr2:4909164-4909663	025_CA2_FC_IG_Glut	SINE	B4
chr2:4983341-4983458	chr2:4983006-4983505	025_CA2_FC_IG_Glut	SINE	PB1D10
chr2:4993934-4994121	chr2:4993556-4994055	025_CA2_FC_IG_Glut	LINE	L1M5
chr2:5020001-5020168	chr2:5019603-5020102	025_CA2_FC_IG_Glut	LTR	MTEb
chr2:5161881-5161964	chr2:5161861-5162360	025_CA2_FC_IG_Glut	SINE	B4A
chr2:5170533-5170789	chr2:5170768-5171267	025_CA2_FC_IG_Glut	SINE	B4
chr2:5194350-5194692	chr2:5194624-5195123	025_CA2_FC_IG_Glut	LTR	MTD
chr2:5505620-5506433	chr2:5506113-5506612	025_CA2_FC_IG_Glut	LTR	RLTR25B
chr2:5637112-5637167	chr2:5637115-5637614	025_CA2_FC_IG_Glut	LTR	MER68
chr2:5683790-5683990	chr2:5683334-5683833	025_CA2_FC_IG_Glut	SINE	B4A
chr2:6002848-6002958	chr2:6002787-6003286	025_CA2_FC_IG_Glut	DNA	MER117
chr2:6032693-6032847	chr2:6032805-6033304	025_CA2_FC_IG_Glut	SINE	RSINE1
chr2:6462100-6462353	chr2:6462254-6462753	025_CA2_FC_IG_Glut	LTR	ORR1E
chr2:6507085-6507385	chr2:6507063-6507562	025_CA2_FC_IG_Glut	LTR	MTEb
chr2:6579796-6579909	chr2:6579822-6580321	025_CA2_FC_IG_Glut	SINE	PB1D9
chr2:6705335-6705434	chr2:6705345-6705844	025_CA2_FC_IG_Glut	SINE	PB1D10
chr2:7006941-7007256	chr2:7006808-7007307	025_CA2_FC_IG_Glut	LINE	L1M6
chr2:7068602-7068894	chr2:7068219-7068718	025_CA2_FC_IG_Glut	SINE	B4
chr2:7081991-7082160	chr2:7082076-7082575	025_CA2_FC_IG_Glut	SINE	RSINE1
chr2:7189504-7190956	chr2:7190039-7190538	025_CA2_FC_IG_Glut	LINE	L1MC1
chr2:7224423-7224627	chr2:7224427-7224926	025_CA2_FC_IG_Glut	SINE	ID_B1
chr2:7281796-7282072	chr2:7281438-7281937	025_CA2_FC_IG_Glut	LINE	L1Md_F3
chr2:7550828-7551327	chr2:7551147-7551646	025_CA2_FC_IG_Glut	DNA	FordPrefect
chr2:7733583-7733738	chr2:7733732-7734231	025_CA2_FC_IG_Glut	SINE	RSINE1
chr2:8149068-8150038	chr2:8149204-8149703	025_CA2_FC_IG_Glut	LINE	L1_Mus2
chr2:8344842-8345142	chr2:8344717-8345216	025_CA2_FC_IG_Glut	LINE	L2a
chr2:8980442-8980533	chr2:8980430-8980929	025_CA2_FC_IG_Glut	SINE	RSINE1
chr2:9369573-9369779	chr2:9369339-9369838	025_CA2_FC_IG_Glut	SINE	MIRc
chr2:10999297-10999668	chr2:10999156-10999655	025_CA2_FC_IG_Glut	LINE	L1MB3
chr2:11424217-11424287	chr2:11424146-11424645	025_CA2_FC_IG_Glut	LTR	MTEb
chr2:11714617-11714790	chr2:11714477-11714976	025_CA2_FC_IG_Glut	DNA	MER5A
chr2:11765308-11765869	chr2:11765552-11766051	025_CA2_FC_IG_Glut	LINE	L1M3
chr2:12047805-12048107	chr2:12047845-12048344	025_CA2_FC_IG_Glut	SINE	B4
chr2:12155089-12155212	chr2:12154661-12155160	025_CA2_FC_IG_Glut	LINE	L1Md_F2
chr2:12214778-12214860	chr2:12214301-12214800	025_CA2_FC_IG_Glut	SINE	B4A
chr2:12287645-12287946	chr2:12287707-12288206	025_CA2_FC_IG_Glut	LINE	L2
chr2:12288194-12288867	chr2:12288270-12288769	025_CA2_FC_IG_Glut	LINE	L2
chr2:12331893-12331993	chr2:12331857-12332356	025_CA2_FC_IG_Glut	LTR	RMER17C
chr2:12814033-12814631	chr2:12814603-12815102	025_CA2_FC_IG_Glut	LINE	Lx
chr2:12895474-12895568	chr2:12895004-12895503	025_CA2_FC_IG_Glut	SINE	B4
chr2:13298127-13298249	chr2:13297647-13298146	025_CA2_FC_IG_Glut	LINE	L1MC
chr2:13526741-13526922	chr2:13526910-13527409	025_CA2_FC_IG_Glut	SINE	B2_Mm2
chr2:13697480-13697691	chr2:13697330-13697829	025_CA2_FC_IG_Glut	DNA	MamTip2
chr2:13781569-13781825	chr2:13781764-13782263	025_CA2_FC_IG_Glut	DNA	MER2
chr2:14178048-14178223	chr2:14177930-14178429	025_CA2_FC_IG_Glut	SINE	MIRb
chr2:14562517-14563530	chr2:14563421-14563920	025_CA2_FC_IG_Glut	LINE	L1Md_F2
chr2:14652701-14652749	chr2:14652509-14653008	025_CA2_FC_IG_Glut	LINE	L2c
chr2:15065715-15065798	chr2:15065316-15065815	025_CA2_FC_IG_Glut	LTR	LTR105_Mam
chr2:17575637-17578302	chr2:17575379-17575878	025_CA2_FC_IG_Glut	LINE	L1_Mus3
chr2:18189451-18189639	chr2:18189464-18189963	025_CA2_FC_IG_Glut	SINE	B2_Mm2
chr2:18221314-18221457	chr2:18221267-18221766	025_CA2_FC_IG_Glut	SINE	RSINE1
chr2:18351332-18352858	chr2:18352536-18353035	025_CA2_FC_IG_Glut	LINE	Lx8b
chr2:18743490-18743689	chr2:18743070-18743569	025_CA2_FC_IG_Glut	SINE	B3
chr2:18778231-18778429	chr2:18778270-18778769	025_CA2_FC_IG_Glut	DNA	Tigger19a
chr2:18814742-18815292	chr2:18814323-18814822	025_CA2_FC_IG_Glut	LTR	RMER4B
chr2:18862722-18863029	chr2:18862877-18863376	025_CA2_FC_IG_Glut	LTR	RMER19B
chr2:18952850-18952918	chr2:18952358-18952857	025_CA2_FC_IG_Glut	SINE	ID4
chr2:20216095-20216647	chr2:20216147-20216646	025_CA2_FC_IG_Glut	LINE	L1ME2
chr2:20217023-20217235	chr2:20216660-20217159	025_CA2_FC_IG_Glut	LINE	L1ME2
chr2:20402999-20403292	chr2:20402879-20403378	025_CA2_FC_IG_Glut	LTR	ORR1C1
chr2:20421839-20422188	chr2:20422173-20422672	025_CA2_FC_IG_Glut	LTR	LTR78
chr2:20869414-20869648	chr2:20869494-20869993	025_CA2_FC_IG_Glut	LINE	Lx8
chr2:20903618-20903708	chr2:20903213-20903712	025_CA2_FC_IG_Glut	LINE	L1M5
chr2:20906374-20906563	chr2:20906224-20906723	025_CA2_FC_IG_Glut	SINE	B3
chr2:21500123-21500476	chr2:21499878-21500377	025_CA2_FC_IG_Glut	LTR	ORR1E
chr2:21566672-21568281	chr2:21567078-21567577	025_CA2_FC_IG_Glut	LINE	L1_Mus1
chr2:21866824-21867213	chr2:21866362-21866861	025_CA2_FC_IG_Glut	LTR	MTA_Mm
chr2:21896416-21896721	chr2:21896717-21897216	025_CA2_FC_IG_Glut	LTR	ORR1F
chr2:22957314-22957405	chr2:22957257-22957756	025_CA2_FC_IG_Glut	SINE	PB1D9
chr2:22962047-22962196	chr2:22962172-22962671	025_CA2_FC_IG_Glut	SINE	B4
chr2:22973082-22973175	chr2:22973149-22973648	025_CA2_FC_IG_Glut	LTR	LTR40b
chr2:23028502-23028859	chr2:23028814-23029313	025_CA2_FC_IG_Glut	DNA	Charlie1a
chr2:23051698-23051826	chr2:23051787-23052286	025_CA2_FC_IG_Glut	SINE	PB1D7
chr2:23052207-23052620	chr2:23052489-23052988	025_CA2_FC_IG_Glut	LTR	ORR1C2
chr2:24384687-24384804	chr2:24384480-24384979	025_CA2_FC_IG_Glut	LINE	L2b
chr2:24668515-24671526	chr2:24668574-24669073	025_CA2_FC_IG_Glut	LINE	L1MDa
chr2:24725827-24726289	chr2:24725848-24726347	025_CA2_FC_IG_Glut	LTR	MT2A
chr2:24727652-24728890	chr2:24728338-24728837	025_CA2_FC_IG_Glut	LTR	ORR1D1-int
chr2:24905240-24905390	chr2:24905310-24905809	025_CA2_FC_IG_Glut	SINE	B1_Mus1
chr2:25844183-25844326	chr2:25844094-25844593	025_CA2_FC_IG_Glut	DNA	Tigger19a
chr2:26227632-26227758	chr2:26227705-26228204	025_CA2_FC_IG_Glut	SINE	B1_Mus2
chr2:27174557-27174695	chr2:27174197-27174696	025_CA2_FC_IG_Glut	SINE	MIRc
chr2:27217803-27217867	chr2:27217837-27218336	025_CA2_FC_IG_Glut	SINE	ID4
chr2:28285170-28285548	chr2:28285445-28285944	025_CA2_FC_IG_Glut	LTR	MTB
chr2:28576733-28576876	chr2:28576313-28576812	025_CA2_FC_IG_Glut	SINE	B1F
chr2:28576733-28576876	chr2:28576870-28577369	025_CA2_FC_IG_Glut	SINE	B1F
chr2:28664722-28664820	chr2:28664314-28664813	025_CA2_FC_IG_Glut	LTR	MT2B
chr2:28731339-28731472	chr2:28730890-28731389	025_CA2_FC_IG_Glut	SINE	B3A
chr2:30122627-30122763	chr2:30122671-30123170	025_CA2_FC_IG_Glut	SINE	B1F
chr2:30459236-30459308	chr2:30458914-30459413	025_CA2_FC_IG_Glut	SINE	PB1D11
chr2:30671965-30672122	chr2:30671486-30671985	025_CA2_FC_IG_Glut	SINE	RSINE1
chr2:30801725-30801803	chr2:30801511-30802010	025_CA2_FC_IG_Glut	SINE	MIRb
chr2:30885383-30885472	chr2:30885370-30885869	025_CA2_FC_IG_Glut	SINE	ID_B1
chr2:31046694-31046797	chr2:31046743-31047242	025_CA2_FC_IG_Glut	SINE	B1_Mur1
chr2:31116049-31116164	chr2:31116105-31116604	025_CA2_FC_IG_Glut	SINE	RSINE1
chr2:31199538-31199649	chr2:31199637-31200136	025_CA2_FC_IG_Glut	LTR	MT2A
chr2:31285083-31285156	chr2:31285068-31285567	025_CA2_FC_IG_Glut	SINE	ID4_
chr2:31876282-31876356	chr2:31876331-31876830	025_CA2_FC_IG_Glut	SINE	B1F
chr2:31980691-31980774	chr2:31980321-31980820	025_CA2_FC_IG_Glut	SINE	ID4_
chr2:32291596-32291751	chr2:32291718-32292217	025_CA2_FC_IG_Glut	SINE	B3
chr2:32299783-32299978	chr2:32299518-32300017	025_CA2_FC_IG_Glut	SINE	MIRb
chr2:32589684-32589788	chr2:32589422-32589921	025_CA2_FC_IG_Glut	SINE	MIRb
chr2:32810666-32810830	chr2:32810533-32811032	025_CA2_FC_IG_Glut	SINE	B4A
chr2:33005363-33005497	chr2:33005054-33005553	025_CA2_FC_IG_Glut	LTR	ORR1E
chr2:33033239-33033658	chr2:33033219-33033718	025_CA2_FC_IG_Glut	LINE	L2b
chr2:33075994-33076188	chr2:33075746-33076245	025_CA2_FC_IG_Glut	SINE	B3
chr2:33152039-33152225	chr2:33151545-33152044	025_CA2_FC_IG_Glut	SINE	B2_Mm1t
chr2:33271631-33271749	chr2:33271247-33271746	025_CA2_FC_IG_Glut	LTR	MamRep1527
chr2:33375168-33375242	chr2:33374988-33375487	025_CA2_FC_IG_Glut	DNA	Tigger17c
chr2:33393923-33394071	chr2:33393930-33394429	025_CA2_FC_IG_Glut	LTR	RMER15
chr2:33741398-33741508	chr2:33741368-33741867	025_CA2_FC_IG_Glut	SINE	PB1D10
chr2:33760800-33760979	chr2:33760534-33761033	025_CA2_FC_IG_Glut	SINE	MIRb
chr2:35138516-35138683	chr2:35138556-35139055	025_CA2_FC_IG_Glut	SINE	B3
chr2:35428725-35428890	chr2:35428736-35429235	025_CA2_FC_IG_Glut	SINE	MIRb
chr2:35478002-35478418	chr2:35477698-35478197	025_CA2_FC_IG_Glut	LTR	RLTR20C2_MM
chr2:35610831-35610980	chr2:35610588-35611087	025_CA2_FC_IG_Glut	SINE	MIRb
chr2:35857192-35857338	chr2:35856775-35857274	025_CA2_FC_IG_Glut	SINE	B1_Mus1
chr2:35960953-35961066	chr2:35961027-35961526	025_CA2_FC_IG_Glut	DNA	MER5A1
chr2:35962039-35962221	chr2:35961837-35962336	025_CA2_FC_IG_Glut	SINE	B4A
chr2:36182073-36182229	chr2:36181892-36182391	025_CA2_FC_IG_Glut	SINE	B3
chr2:36275808-36276133	chr2:36275795-36276294	025_CA2_FC_IG_Glut	LTR	MLT1A
chr2:37375563-37375766	chr2:37375106-37375605	025_CA2_FC_IG_Glut	SINE	B3
chr2:37786963-37787067	chr2:37786574-37787073	025_CA2_FC_IG_Glut	SINE	MIR
chr2:38192671-38192782	chr2:38192644-38193143	025_CA2_FC_IG_Glut	LINE	L1ME3A
chr2:38248116-38248177	chr2:38247990-38248489	025_CA2_FC_IG_Glut	LTR	RLTR31D_MM
chr2:38298173-38298323	chr2:38298235-38298734	025_CA2_FC_IG_Glut	SINE	MIR
chr2:38377606-38377724	chr2:38377228-38377727	025_CA2_FC_IG_Glut	SINE	MIR
chr2:38905827-38906687	chr2:38906031-38906530	025_CA2_FC_IG_Glut	LTR	RMER19B
chr2:39031538-39031691	chr2:39031545-39032044	025_CA2_FC_IG_Glut	DNA	MER20
chr2:39208841-39208909	chr2:39208760-39209259	025_CA2_FC_IG_Glut	SINE	PB1D7
chr2:41532081-41532555	chr2:41531796-41532295	025_CA2_FC_IG_Glut	LTR	MT2B1
chr2:41677272-41677440	chr2:41677372-41677871	025_CA2_FC_IG_Glut	LTR	MTD
chr2:41721415-41721488	chr2:41720938-41721437	025_CA2_FC_IG_Glut	SINE	PB1D11
chr2:41811461-41812028	chr2:41811744-41812243	025_CA2_FC_IG_Glut	LINE	L1_Mus3
chr2:41980243-41980738	chr2:41980565-41981064	025_CA2_FC_IG_Glut	LINE	Lx9
chr2:42182319-42183330	chr2:42183310-42183809	025_CA2_FC_IG_Glut	LINE	Lx9
chr2:42267014-42268009	chr2:42267998-42268497	025_CA2_FC_IG_Glut	LINE	L1Md_T
chr2:42450317-42450731	chr2:42450314-42450813	025_CA2_FC_IG_Glut	LTR	MT2A
chr2:42495192-42496287	chr2:42495058-42495557	025_CA2_FC_IG_Glut	LINE	Lx4A
chr2:42683751-42684233	chr2:42684228-42684727	025_CA2_FC_IG_Glut	LINE	L1_Mus1
chr2:44068793-44068948	chr2:44068421-44068920	025_CA2_FC_IG_Glut	SINE	MIRb
chr2:44068793-44068948	chr2:44068930-44069429	025_CA2_FC_IG_Glut	SINE	MIRb
chr2:45198756-45199108	chr2:45198402-45198901	025_CA2_FC_IG_Glut	LTR	ORR1E
chr2:45339922-45339970	chr2:45339848-45340347	025_CA2_FC_IG_Glut	LINE	X6B_LINE
chr2:45986414-45987465	chr2:45986692-45987191	025_CA2_FC_IG_Glut	LINE	L1VL4
chr2:46404396-46404596	chr2:46404410-46404909	025_CA2_FC_IG_Glut	LINE	L1_Mur3
chr2:46883693-46884029	chr2:46883245-46883744	025_CA2_FC_IG_Glut	LTR	MTD
chr2:47756268-47756586	chr2:47756205-47756704	025_CA2_FC_IG_Glut	LINE	Lx7
chr2:48063408-48063537	chr2:48063337-48063836	025_CA2_FC_IG_Glut	DNA	MamTip2
chr2:48567827-48568103	chr2:48567792-48568291	025_CA2_FC_IG_Glut	DNA	MamTip3
chr2:49160350-49160733	chr2:49160494-49160993	025_CA2_FC_IG_Glut	LINE	L1MA4
chr2:49269783-49269907	chr2:49269323-49269822	025_CA2_FC_IG_Glut	SINE	PB1D7
chr2:49430910-49431286	chr2:49430746-49431245	025_CA2_FC_IG_Glut	LTR	RMER15
chr2:49609465-49609978	chr2:49609547-49610046	025_CA2_FC_IG_Glut	LINE	Lx8b
chr2:49628438-49628546	chr2:49628272-49628771	025_CA2_FC_IG_Glut	LINE	L2b
chr2:49645999-49646172	chr2:49645614-49646113	025_CA2_FC_IG_Glut	SINE	MIRb
chr2:49649225-49649300	chr2:49649289-49649788	025_CA2_FC_IG_Glut	SINE	MIRb
chr2:49830225-49830396	chr2:49830304-49830803	025_CA2_FC_IG_Glut	SINE	MIRb
chr2:50653867-50654003	chr2:50653992-50654491	025_CA2_FC_IG_Glut	SINE	B1_Mur1
chr2:51733379-51733566	chr2:51733171-51733670	025_CA2_FC_IG_Glut	LINE	L1M2
chr2:52002298-52002443	chr2:52002282-52002781	025_CA2_FC_IG_Glut	SINE	B1_Mm
chr2:52052070-52052168	chr2:52052149-52052648	025_CA2_FC_IG_Glut	SINE	B1F2
chr2:52133271-52133438	chr2:52133338-52133837	025_CA2_FC_IG_Glut	LTR	MTD
chr2:52158198-52158253	chr2:52158136-52158635	025_CA2_FC_IG_Glut	SINE	ID4_
chr2:52483123-52483246	chr2:52483246-52483745	025_CA2_FC_IG_Glut	SINE	PB1
chr2:52647421-52647537	chr2:52647517-52648016	025_CA2_FC_IG_Glut	SINE	RSINE1
chr2:52840733-52840922	chr2:52840550-52841049	025_CA2_FC_IG_Glut	SINE	B3
chr2:52944408-52944553	chr2:52943925-52944424	025_CA2_FC_IG_Glut	SINE	B1_Mm
chr2:52969357-52969546	chr2:52968862-52969361	025_CA2_FC_IG_Glut	SINE	B2_Mm2
chr2:52985322-52985414	chr2:52985078-52985577	025_CA2_FC_IG_Glut	LTR	RMER13A2
chr2:53008234-53008380	chr2:53008359-53008858	025_CA2_FC_IG_Glut	SINE	B1_Mus1
chr2:53256954-53257560	chr2:53256948-53257447	025_CA2_FC_IG_Glut	DNA	RCHARR1
chr2:53460311-53460438	chr2:53460242-53460741	025_CA2_FC_IG_Glut	SINE	B1F
chr2:53911741-53911929	chr2:53911779-53912278	025_CA2_FC_IG_Glut	SINE	B2_Mm2
chr2:55609169-55610200	chr2:55609724-55610223	025_CA2_FC_IG_Glut	LINE	Lx9
chr2:57138620-57139019	chr2:57138547-57139046	025_CA2_FC_IG_Glut	DNA	UCON29
chr2:57818708-57818796	chr2:57818584-57819083	025_CA2_FC_IG_Glut	LINE	L2c
chr2:57909821-57909959	chr2:57909621-57910120	025_CA2_FC_IG_Glut	LINE	X3_LINE
chr2:57953671-57953897	chr2:57953845-57954344	025_CA2_FC_IG_Glut	DNA	URR1B
chr2:58312462-58312827	chr2:58312416-58312915	025_CA2_FC_IG_Glut	LINE	Lx5c
chr2:58388920-58389046	chr2:58388762-58389261	025_CA2_FC_IG_Glut	LINE	L2c
chr2:58409045-58410048	chr2:58408820-58409319	025_CA2_FC_IG_Glut	LINE	HAL1
chr2:58613646-58613946	chr2:58613648-58614147	025_CA2_FC_IG_Glut	LINE	L3
chr2:59414389-59414652	chr2:59414399-59414898	025_CA2_FC_IG_Glut	DNA	Tigger19a
chr2:59422889-59423034	chr2:59422734-59423233	025_CA2_FC_IG_Glut	LTR	RLTR42
chr2:59530685-59530768	chr2:59530718-59531217	025_CA2_FC_IG_Glut	SINE	ID4
chr2:59560538-59560930	chr2:59560462-59560961	025_CA2_FC_IG_Glut	LTR	LTR37A
chr2:59589895-59590134	chr2:59590084-59590583	025_CA2_FC_IG_Glut	LINE	L1ME3B
chr2:59656022-59656095	chr2:59655589-59656088	025_CA2_FC_IG_Glut	SINE	ID4
chr2:59714100-59714159	chr2:59713631-59714130	025_CA2_FC_IG_Glut	SINE	MIRc
chr2:59714100-59714159	chr2:59714158-59714657	025_CA2_FC_IG_Glut	SINE	MIRc
chr2:59764889-59765264	chr2:59765076-59765575	025_CA2_FC_IG_Glut	LTR	MTD
chr2:59798812-59799011	chr2:59798860-59799359	025_CA2_FC_IG_Glut	SINE	B3
chr2:60449785-60450131	chr2:60449723-60450222	025_CA2_FC_IG_Glut	LTR	ORR1B2
chr2:61460887-61461072	chr2:61460450-61460949	025_CA2_FC_IG_Glut	SINE	B3A
chr2:61747382-61747772	chr2:61747360-61747859	025_CA2_FC_IG_Glut	LTR	RLTR25A
chr2:62422773-62422947	chr2:62422768-62423267	025_CA2_FC_IG_Glut	LTR	MTEa
chr2:62613217-62613567	chr2:62613070-62613569	025_CA2_FC_IG_Glut	LINE	L3
chr2:62923853-62924337	chr2:62923889-62924388	025_CA2_FC_IG_Glut	LTR	MT2A
chr2:64647080-64647290	chr2:64646695-64647194	025_CA2_FC_IG_Glut	SINE	MIRc
chr2:64931057-64931216	chr2:64930621-64931120	025_CA2_FC_IG_Glut	DNA	MER5A1
chr2:64955512-64955619	chr2:64955526-64956025	025_CA2_FC_IG_Glut	LTR	MLT1J2
chr2:65138177-65138337	chr2:65138244-65138743	025_CA2_FC_IG_Glut	DNA	MER58A
chr2:65303679-65303883	chr2:65303599-65304098	025_CA2_FC_IG_Glut	DNA	URR1A
chr2:65642614-65643740	chr2:65642457-65642956	025_CA2_FC_IG_Glut	LINE	L1M2
chr2:65972300-65972457	chr2:65971928-65972427	025_CA2_FC_IG_Glut	SINE	MIRc
chr2:65973989-65974102	chr2:65973836-65974335	025_CA2_FC_IG_Glut	DNA	MER5A
chr2:66158321-66158473	chr2:66158025-66158524	025_CA2_FC_IG_Glut	SINE	RSINE1
chr2:66172958-66173141	chr2:66173123-66173622	025_CA2_FC_IG_Glut	LTR	MLT1D
chr2:66206111-66206312	chr2:66205897-66206396	025_CA2_FC_IG_Glut	SINE	B4
chr2:69116852-69117066	chr2:69116704-69117203	025_CA2_FC_IG_Glut	LINE	L1MD
chr2:69125056-69125369	chr2:69125362-69125861	025_CA2_FC_IG_Glut	LINE	L1MC4
chr2:69275640-69275830	chr2:69275821-69276320	025_CA2_FC_IG_Glut	SINE	B2_Mm2
chr2:69826589-69826662	chr2:69826274-69826773	025_CA2_FC_IG_Glut	SINE	MIR
chr2:69887335-69887401	chr2:69887198-69887697	025_CA2_FC_IG_Glut	SINE	MIR
chr2:70106590-70106750	chr2:70106401-70106900	025_CA2_FC_IG_Glut	SINE	B3
chr2:70592793-70592976	chr2:70592393-70592892	025_CA2_FC_IG_Glut	SINE	MIR
chr2:70593859-70594017	chr2:70593633-70594132	025_CA2_FC_IG_Glut	SINE	RSINE1
chr2:70920074-70920132	chr2:70919884-70920383	025_CA2_FC_IG_Glut	LTR	ORR1E
chr2:71018653-71019217	chr2:71019203-71019702	025_CA2_FC_IG_Glut	LINE	L1MB3
chr2:71120974-71121182	chr2:71120786-71121285	025_CA2_FC_IG_Glut	SINE	B3
chr2:71290061-71290197	chr2:71290102-71290601	025_CA2_FC_IG_Glut	SINE	B1_Mur1
chr2:71302560-71302736	chr2:71302203-71302702	025_CA2_FC_IG_Glut	SINE	B2_Mm1t
chr2:71344216-71344354	chr2:71343838-71344337	025_CA2_FC_IG_Glut	LINE	L1MB7
chr2:71372049-71372266	chr2:71371745-71372244	025_CA2_FC_IG_Glut	SINE	B3
chr2:72044612-72045025	chr2:72044114-72044613	025_CA2_FC_IG_Glut	LINE	L1ME2
chr2:72057125-72057275	chr2:72057064-72057563	025_CA2_FC_IG_Glut	DNA	MER5B
chr2:72114551-72114691	chr2:72114528-72115027	025_CA2_FC_IG_Glut	LTR	ORR1F
chr2:72397461-72397706	chr2:72396997-72397496	025_CA2_FC_IG_Glut	LINE	Lx7
chr2:72577923-72578254	chr2:72578245-72578744	025_CA2_FC_IG_Glut	LTR	ORR1E
chr2:72913316-72913350	chr2:72912967-72913466	025_CA2_FC_IG_Glut	LINE	L2a
chr2:72995702-72995829	chr2:72995508-72996007	025_CA2_FC_IG_Glut	LTR	LTR88c
chr2:73290886-73291029	chr2:73291022-73291521	025_CA2_FC_IG_Glut	SINE	B1_Mus2
chr2:73304946-73305345	chr2:73305091-73305590	025_CA2_FC_IG_Glut	LTR	MTB
chr2:73431740-73431984	chr2:73431822-73432321	025_CA2_FC_IG_Glut	DNA	Charlie5
chr2:73590795-73590950	chr2:73590859-73591358	025_CA2_FC_IG_Glut	SINE	RSINE1
chr2:73741663-73741847	chr2:73741217-73741716	025_CA2_FC_IG_Glut	SINE	ID_B1
chr2:73804204-73804622	chr2:73803768-73804267	025_CA2_FC_IG_Glut	LTR	MTE2a
chr2:73805234-73805385	chr2:73804760-73805259	025_CA2_FC_IG_Glut	SINE	B1_Mur4
chr2:74469225-74469324	chr2:74469206-74469705	025_CA2_FC_IG_Glut	SINE	B1F1
chr2:75602443-75602625	chr2:75602486-75602985	025_CA2_FC_IG_Glut	SINE	B2_Mm2
chr2:75622131-75622399	chr2:75622249-75622748	025_CA2_FC_IG_Glut	LTR	ORR1E
chr2:75637436-75637514	chr2:75637433-75637932	025_CA2_FC_IG_Glut	LTR	RLTR19-int
chr2:75761796-75762113	chr2:75761995-75762494	025_CA2_FC_IG_Glut	DNA	Tigger7
chr2:75793960-75794142	chr2:75794056-75794555	025_CA2_FC_IG_Glut	SINE	B2_Mm2
chr2:76025599-76025862	chr2:76025470-76025969	025_CA2_FC_IG_Glut	LTR	MLT1J-int
chr2:76430414-76430738	chr2:76430404-76430903	025_CA2_FC_IG_Glut	LINE	L2c
chr2:76466500-76467443	chr2:76466650-76467149	025_CA2_FC_IG_Glut	LINE	Lx7
chr2:76586518-76586649	chr2:76586608-76587107	025_CA2_FC_IG_Glut	SINE	ID_B1
chr2:76688076-76688169	chr2:76688122-76688621	025_CA2_FC_IG_Glut	SINE	MIRb
chr2:76699737-76700067	chr2:76699938-76700437	025_CA2_FC_IG_Glut	LTR	MTD
chr2:76928341-76928422	chr2:76928267-76928766	025_CA2_FC_IG_Glut	SINE	MIRc
chr2:77221403-77221657	chr2:77220929-77221428	025_CA2_FC_IG_Glut	LINE	L1MCc
chr2:77610742-77610797	chr2:77610529-77611028	025_CA2_FC_IG_Glut	LINE	L2a
chr2:77662640-77662870	chr2:77662162-77662661	025_CA2_FC_IG_Glut	LINE	L1MB8
chr2:77726894-77727006	chr2:77726727-77727226	025_CA2_FC_IG_Glut	SINE	B3A
chr2:77898154-77898253	chr2:77898003-77898502	025_CA2_FC_IG_Glut	LINE	L3
chr2:77926449-77926659	chr2:77926433-77926932	025_CA2_FC_IG_Glut	LINE	L1M3
chr2:77933777-77933956	chr2:77933608-77934107	025_CA2_FC_IG_Glut	DNA	MER113
chr2:78022633-78022765	chr2:78022765-78023264	025_CA2_FC_IG_Glut	SINE	B1_Mur3
chr2:78606399-78606528	chr2:78606377-78606876	025_CA2_FC_IG_Glut	SINE	B1F
chr2:80083396-80083748	chr2:80083001-80083500	025_CA2_FC_IG_Glut	LTR	ORR1E
chr2:80099458-80099533	chr2:80099154-80099653	025_CA2_FC_IG_Glut	LINE	HAL1
chr2:80518535-80518896	chr2:80518305-80518804	025_CA2_FC_IG_Glut	LTR	MTC
chr2:80604308-80604448	chr2:80604196-80604695	025_CA2_FC_IG_Glut	SINE	B1F
chr2:80769912-80770883	chr2:80769807-80770306	025_CA2_FC_IG_Glut	LINE	Lx7
chr2:81142191-81142603	chr2:81142528-81143027	025_CA2_FC_IG_Glut	LINE	Lx4A
chr2:81440621-81441101	chr2:81440932-81441431	025_CA2_FC_IG_Glut	LTR	RMER5
chr2:82386682-82386941	chr2:82386908-82387407	025_CA2_FC_IG_Glut	LTR	RLTR11A
chr2:83676890-83676975	chr2:83676428-83676927	025_CA2_FC_IG_Glut	LTR	MTE2b
chr2:83762196-83762320	chr2:83762217-83762716	025_CA2_FC_IG_Glut	SINE	RSINE1
chr2:84361377-84361967	chr2:84361476-84361975	025_CA2_FC_IG_Glut	LTR	RMER15
chr2:84875987-84876120	chr2:84875995-84876494	025_CA2_FC_IG_Glut	SINE	MIR3
chr2:84893153-84893350	chr2:84893162-84893661	025_CA2_FC_IG_Glut	LINE	L2
chr2:85014772-85014883	chr2:85014573-85015072	025_CA2_FC_IG_Glut	LTR	LTR33
chr2:85094169-85094271	chr2:85094077-85094576	025_CA2_FC_IG_Glut	SINE	MIRc
chr2:85151271-85151446	chr2:85151284-85151783	025_CA2_FC_IG_Glut	DNA	MARNA
chr2:86761069-86761194	chr2:86761021-86761520	025_CA2_FC_IG_Glut	LTR	RLTR17B_Mm
chr2:90504079-90504157	chr2:90504049-90504548	025_CA2_FC_IG_Glut	SINE	ID4
chr2:90521818-90522032	chr2:90521770-90522269	025_CA2_FC_IG_Glut	SINE	MIR
chr2:90557809-90557940	chr2:90557869-90558368	025_CA2_FC_IG_Glut	SINE	MIR
chr2:90613334-90613506	chr2:90613087-90613586	025_CA2_FC_IG_Glut	LINE	L2a
chr2:90975129-90975271	chr2:90975120-90975619	025_CA2_FC_IG_Glut	SINE	B1_Mur4
chr2:91024881-91025020	chr2:91024871-91025370	025_CA2_FC_IG_Glut	SINE	B1_Mm
chr2:91302606-91302847	chr2:91302813-91303312	025_CA2_FC_IG_Glut	LINE	L1MB8
chr2:91320697-91320768	chr2:91320728-91321227	025_CA2_FC_IG_Glut	SINE	ID4
chr2:91383107-91383298	chr2:91383044-91383543	025_CA2_FC_IG_Glut	SINE	MIRb
chr2:91416953-91416995	chr2:91416647-91417146	025_CA2_FC_IG_Glut	SINE	MIR
chr2:91956357-91956538	chr2:91956474-91956973	025_CA2_FC_IG_Glut	SINE	B2_Mm1a
chr2:92477922-92478102	chr2:92477868-92478367	025_CA2_FC_IG_Glut	LINE	L1MC
chr2:92512741-92512784	chr2:92512275-92512774	025_CA2_FC_IG_Glut	SINE	B4A
chr2:92616931-92617057	chr2:92617038-92617537	025_CA2_FC_IG_Glut	LTR	MLT1H2
chr2:92813356-92813412	chr2:92812979-92813478	025_CA2_FC_IG_Glut	LINE	L1ME4b
chr2:92877452-92877625	chr2:92877539-92878038	025_CA2_FC_IG_Glut	DNA	MER58B
chr2:93172339-93172540	chr2:93171898-93172397	025_CA2_FC_IG_Glut	LTR	RMER19B
chr2:93276383-93276585	chr2:93275968-93276467	025_CA2_FC_IG_Glut	SINE	B4
chr2:93377634-93377859	chr2:93377793-93378292	025_CA2_FC_IG_Glut	DNA	MER2
chr2:93391435-93391648	chr2:93391174-93391673	025_CA2_FC_IG_Glut	SINE	B3
chr2:93482768-93483024	chr2:93482382-93482881	025_CA2_FC_IG_Glut	LTR	LTR33A
chr2:93762953-93763239	chr2:93762554-93763053	025_CA2_FC_IG_Glut	SINE	B4A
chr2:93788458-93788568	chr2:93788552-93789051	025_CA2_FC_IG_Glut	SINE	PB1D9
chr2:94002045-94002121	chr2:94001770-94002269	025_CA2_FC_IG_Glut	SINE	ID4
chr2:94025003-94025081	chr2:94024668-94025167	025_CA2_FC_IG_Glut	SINE	B3A
chr2:94142006-94142170	chr2:94142162-94142661	025_CA2_FC_IG_Glut	SINE	B3A
chr2:94310939-94311133	chr2:94310962-94311461	025_CA2_FC_IG_Glut	SINE	B3A
chr2:94311395-94311575	chr2:94311489-94311988	025_CA2_FC_IG_Glut	LINE	L1M2
chr2:94334698-94335065	chr2:94334208-94334707	025_CA2_FC_IG_Glut	LTR	MTD
chr2:94344290-94344622	chr2:94343824-94344323	025_CA2_FC_IG_Glut	LTR	MTA_Mm
chr2:94372644-94372992	chr2:94372982-94373481	025_CA2_FC_IG_Glut	LTR	MTD
chr2:94690068-94690259	chr2:94690167-94690666	025_CA2_FC_IG_Glut	LTR	ORR1E
chr2:101246337-101246452	chr2:101246314-101246813	025_CA2_FC_IG_Glut	DNA	MamTip2
chr2:101419389-101419425	chr2:101419366-101419865	025_CA2_FC_IG_Glut	LINE	L2b
chr2:101439046-101439697	chr2:101439313-101439812	025_CA2_FC_IG_Glut	LTR	RMER19B
chr2:101508738-101508820	chr2:101508578-101509077	025_CA2_FC_IG_Glut	DNA	MER3
chr2:101673897-101673993	chr2:101673493-101673992	025_CA2_FC_IG_Glut	LINE	L2b
chr2:101733589-101733793	chr2:101733562-101734061	025_CA2_FC_IG_Glut	SINE	MIR
chr2:101759320-101759510	chr2:101759458-101759957	025_CA2_FC_IG_Glut	SINE	B2_Mm1a
chr2:101760096-101760407	chr2:101760000-101760499	025_CA2_FC_IG_Glut	LTR	RMER17C
chr2:101822624-101822767	chr2:101822342-101822841	025_CA2_FC_IG_Glut	SINE	B3A
chr2:101969876-101969929	chr2:101969454-101969953	025_CA2_FC_IG_Glut	LTR	RLTR17B_Mm
chr2:101975969-101976288	chr2:101975659-101976158	025_CA2_FC_IG_Glut	LTR	MLT1A
chr2:102117359-102117450	chr2:102117376-102117875	025_CA2_FC_IG_Glut	DNA	MER20B
chr2:102216799-102216987	chr2:102216444-102216943	025_CA2_FC_IG_Glut	LINE	L1M5
chr2:102256030-102256203	chr2:102256079-102256578	025_CA2_FC_IG_Glut	LTR	MLT1A0
chr2:102293080-102293272	chr2:102293159-102293658	025_CA2_FC_IG_Glut	DNA	MamTip3
chr2:102685504-102685610	chr2:102685547-102686046	025_CA2_FC_IG_Glut	SINE	B3A
chr2:102742869-102743025	chr2:102742662-102743161	025_CA2_FC_IG_Glut	SINE	MIR3
chr2:102916306-102916697	chr2:102916428-102916927	025_CA2_FC_IG_Glut	LTR	ORR1F
chr2:103452304-103452458	chr2:103452435-103452934	025_CA2_FC_IG_Glut	SINE	RSINE1
chr2:103613907-103614398	chr2:103613877-103614376	025_CA2_FC_IG_Glut	LINE	L2
chr2:103684784-103684910	chr2:103684522-103685021	025_CA2_FC_IG_Glut	SINE	MIR
chr2:103769205-103769271	chr2:103768788-103769287	025_CA2_FC_IG_Glut	SINE	B1_Mur4
chr2:104017535-104017587	chr2:104017421-104017920	025_CA2_FC_IG_Glut	SINE	B3
chr2:104295719-104295782	chr2:104295683-104296182	025_CA2_FC_IG_Glut	SINE	MIR
chr2:104317531-104317758	chr2:104317559-104318058	025_CA2_FC_IG_Glut	LINE	L1MB8
chr2:104378872-104378913	chr2:104378693-104379192	025_CA2_FC_IG_Glut	LTR	LTR85a
chr2:104717751-104717904	chr2:104717784-104718283	025_CA2_FC_IG_Glut	SINE	B1_Mus2
chr2:106628777-106629107	chr2:106628737-106629236	025_CA2_FC_IG_Glut	LTR	MLT1A1
chr2:107133279-107133566	chr2:107133144-107133643	025_CA2_FC_IG_Glut	LTR	RLTR12BD_Mm
chr2:107202945-107203088	chr2:107202466-107202965	025_CA2_FC_IG_Glut	SINE	MIRb
chr2:108795280-108795462	chr2:108795010-108795509	025_CA2_FC_IG_Glut	LINE	L2b
chr2:108849543-108850193	chr2:108850035-108850534	025_CA2_FC_IG_Glut	LINE	L1_Mus1
chr2:109156126-109156915	chr2:109156082-109156581	025_CA2_FC_IG_Glut	LINE	Lx5
chr2:109501385-109501543	chr2:109501332-109501831	025_CA2_FC_IG_Glut	SINE	MIRc
chr2:109755494-109755906	chr2:109755670-109756169	025_CA2_FC_IG_Glut	LTR	MTD
chr2:110005286-110005493	chr2:110005275-110005774	025_CA2_FC_IG_Glut	DNA	MER58A
chr2:110640434-110640500	chr2:110640050-110640549	025_CA2_FC_IG_Glut	SINE	ID4
chr2:110795421-110795616	chr2:110795378-110795877	025_CA2_FC_IG_Glut	LTR	MER110
chr2:110796288-110796529	chr2:110795978-110796477	025_CA2_FC_IG_Glut	LINE	L1_Mur2
chr2:110830637-110830790	chr2:110830459-110830958	025_CA2_FC_IG_Glut	LINE	L1MA4A
chr2:111802510-111802742	chr2:111802699-111803198	025_CA2_FC_IG_Glut	LTR	MYSERV6-int
chr2:112222463-112222876	chr2:112222502-112223001	025_CA2_FC_IG_Glut	LINE	L1MD2
chr2:112292758-112292872	chr2:112292743-112293242	025_CA2_FC_IG_Glut	SINE	PB1
chr2:112309247-112309637	chr2:112309279-112309778	025_CA2_FC_IG_Glut	LINE	L2
chr2:112471205-112471328	chr2:112470804-112471303	025_CA2_FC_IG_Glut	LINE	L1MA4
chr2:112590669-112590788	chr2:112590709-112591208	025_CA2_FC_IG_Glut	LINE	L1MB8
chr2:112748401-112748523	chr2:112748465-112748964	025_CA2_FC_IG_Glut	SINE	B1_Mur1
chr2:112753488-112753779	chr2:112753018-112753517	025_CA2_FC_IG_Glut	LTR	RMER10A
chr2:113019227-113019414	chr2:113019062-113019561	025_CA2_FC_IG_Glut	SINE	B3
chr2:113050895-113051177	chr2:113050942-113051441	025_CA2_FC_IG_Glut	SINE	B4
chr2:113137767-113138059	chr2:113137703-113138202	025_CA2_FC_IG_Glut	DNA	MER102b
chr2:113187452-113187575	chr2:113187101-113187600	025_CA2_FC_IG_Glut	SINE	MIRb
chr2:113203180-113203333	chr2:113202808-113203307	025_CA2_FC_IG_Glut	LTR	RMER15
chr2:113682213-113682412	chr2:113682066-113682565	025_CA2_FC_IG_Glut	DNA	Tigger1
chr2:113806081-113806111	chr2:113805734-113806233	025_CA2_FC_IG_Glut	DNA	Arthur1A
chr2:113870402-113870486	chr2:113870043-113870542	025_CA2_FC_IG_Glut	SINE	B1_Mur3
chr2:114543144-114543228	chr2:114542901-114543400	025_CA2_FC_IG_Glut	LINE	CR1_Mam
chr2:115195000-115195218	chr2:115195169-115195668	025_CA2_FC_IG_Glut	LTR	RMER15
chr2:115955817-115955915	chr2:115955411-115955910	025_CA2_FC_IG_Glut	SINE	PB1D9
chr2:115993410-115993515	chr2:115993502-115994001	025_CA2_FC_IG_Glut	SINE	B1_Mus2
chr2:116575000-116575344	chr2:116575259-116575758	025_CA2_FC_IG_Glut	LTR	ORR1C1
chr2:116893216-116893415	chr2:116893189-116893688	025_CA2_FC_IG_Glut	SINE	B4A
chr2:117112965-117113064	chr2:117112814-117113313	025_CA2_FC_IG_Glut	DNA	MER3
chr2:117385911-117386035	chr2:117385928-117386427	025_CA2_FC_IG_Glut	SINE	MIRb
chr2:117412460-117412560	chr2:117412479-117412978	025_CA2_FC_IG_Glut	SINE	PB1
chr2:117431370-117431588	chr2:117431479-117431978	025_CA2_FC_IG_Glut	LINE	Lx9
chr2:117592476-117592623	chr2:117592182-117592681	025_CA2_FC_IG_Glut	SINE	B1_Mus2
chr2:118289021-118289167	chr2:118288611-118289110	025_CA2_FC_IG_Glut	SINE	B1_Mm
chr2:118623506-118623611	chr2:118623543-118624042	025_CA2_FC_IG_Glut	SINE	PB1D10
chr2:118683252-118683423	chr2:118682912-118683411	025_CA2_FC_IG_Glut	SINE	B3A
chr2:118712518-118712645	chr2:118712593-118713092	025_CA2_FC_IG_Glut	SINE	MIR
chr2:118714075-118714220	chr2:118714159-118714658	025_CA2_FC_IG_Glut	SINE	B1_Mus2
chr2:118730368-118730447	chr2:118730425-118730924	025_CA2_FC_IG_Glut	SINE	PB1
chr2:118733421-118733669	chr2:118733400-118733899	025_CA2_FC_IG_Glut	LINE	L3b
chr2:119250526-119250603	chr2:119250243-119250742	025_CA2_FC_IG_Glut	LINE	L2c
chr2:119523759-119523914	chr2:119523804-119524303	025_CA2_FC_IG_Glut	SINE	B1_Mus2
chr2:119601475-119601586	chr2:119600991-119601490	025_CA2_FC_IG_Glut	SINE	PB1D7
chr2:120278214-120278349	chr2:120277954-120278453	025_CA2_FC_IG_Glut	SINE	B1_Mur2
chr2:121241756-121241846	chr2:121241784-121242283	025_CA2_FC_IG_Glut	SINE	ID_B1
chr2:121705269-121705771	chr2:121705415-121705914	025_CA2_FC_IG_Glut	LTR	RLTR11A2
chr2:122068960-122069147	chr2:122068472-122068971	025_CA2_FC_IG_Glut	SINE	B2_Mm2
chr2:122078830-122079268	chr2:122078480-122078979	025_CA2_FC_IG_Glut	LINE	Lx8b
chr2:122531192-122531357	chr2:122531195-122531694	025_CA2_FC_IG_Glut	SINE	RSINE1
chr2:124141578-124141649	chr2:124141583-124142082	025_CA2_FC_IG_Glut	SINE	MIR3
chr2:124449487-124449702	chr2:124449272-124449771	025_CA2_FC_IG_Glut	LINE	L1M4a2
chr2:124602383-124602732	chr2:124602402-124602901	025_CA2_FC_IG_Glut	LTR	LTR33
chr2:124964538-124965193	chr2:124964828-124965327	025_CA2_FC_IG_Glut	DNA	Zaphod
chr2:125197139-125197226	chr2:125196791-125197290	025_CA2_FC_IG_Glut	SINE	MIR
chr2:125335579-125335984	chr2:125335213-125335712	025_CA2_FC_IG_Glut	LINE	L1MC1
chr2:125336146-125336432	chr2:125336361-125336860	025_CA2_FC_IG_Glut	LTR	RMER15
chr2:125481269-125481421	chr2:125481064-125481563	025_CA2_FC_IG_Glut	SINE	B3
chr2:125585011-125585117	chr2:125585110-125585609	025_CA2_FC_IG_Glut	SINE	B1F2
chr2:125642497-125642714	chr2:125642360-125642859	025_CA2_FC_IG_Glut	LINE	L3
chr2:125776786-125776907	chr2:125776881-125777380	025_CA2_FC_IG_Glut	SINE	B1F
chr2:125923486-125923625	chr2:125923035-125923534	025_CA2_FC_IG_Glut	SINE	MIR
chr2:126191797-126191814	chr2:126191316-126191815	025_CA2_FC_IG_Glut	LTR	ORR1A3
chr2:126516664-126518364	chr2:126517561-126518060	025_CA2_FC_IG_Glut	LINE	Lx6
chr2:126549707-126549949	chr2:126549548-126550047	025_CA2_FC_IG_Glut	LTR	MLT1A0
chr2:126591728-126592067	chr2:126591541-126592040	025_CA2_FC_IG_Glut	LINE	Lx5c
chr2:126598291-126598380	chr2:126597834-126598333	025_CA2_FC_IG_Glut	SINE	MIR
chr2:126598999-126599047	chr2:126598960-126599459	025_CA2_FC_IG_Glut	SINE	B4A
chr2:126776165-126776286	chr2:126776083-126776582	025_CA2_FC_IG_Glut	SINE	B1_Mur2
chr2:126787792-126788180	chr2:126787933-126788432	025_CA2_FC_IG_Glut	LTR	RMER20C_Mm
chr2:127759142-127759484	chr2:127759465-127759964	025_CA2_FC_IG_Glut	LTR	ORR1E
chr2:128066959-128067027	chr2:128066558-128067057	025_CA2_FC_IG_Glut	SINE	B3A
chr2:128435322-128435461	chr2:128434939-128435438	025_CA2_FC_IG_Glut	SINE	RSINE1
chr2:128529957-128530531	chr2:128530020-128530519	025_CA2_FC_IG_Glut	LINE	L1MD2
chr2:128662024-128662531	chr2:128662077-128662576	025_CA2_FC_IG_Glut	LTR	RMER6A
chr2:128745612-128745814	chr2:128745812-128746311	025_CA2_FC_IG_Glut	SINE	B3A
chr2:128758259-128758381	chr2:128758302-128758801	025_CA2_FC_IG_Glut	SINE	B3A
chr2:128855278-128855425	chr2:128855371-128855870	025_CA2_FC_IG_Glut	SINE	B1_Mur3
chr2:130521772-130521911	chr2:130521880-130522379	025_CA2_FC_IG_Glut	SINE	B1_Mus1
chr2:130565349-130565510	chr2:130564919-130565418	025_CA2_FC_IG_Glut	DNA	MER58A
chr2:130877245-130877385	chr2:130877272-130877771	025_CA2_FC_IG_Glut	LTR	MLTR12
chr2:130885097-130885916	chr2:130885681-130886180	025_CA2_FC_IG_Glut	LINE	Lx3_Mus
chr2:130898144-130898431	chr2:130898241-130898740	025_CA2_FC_IG_Glut	LTR	LTR16B
chr2:131204244-131204387	chr2:131204040-131204539	025_CA2_FC_IG_Glut	SINE	B1F2
chr2:131385366-131385415	chr2:131385150-131385649	025_CA2_FC_IG_Glut	SINE	ID
chr2:131539879-131540261	chr2:131539781-131540280	025_CA2_FC_IG_Glut	LINE	L2a
chr2:131542054-131542156	chr2:131541604-131542103	025_CA2_FC_IG_Glut	SINE	RSINE1
chr2:131547021-131547158	chr2:131546981-131547480	025_CA2_FC_IG_Glut	DNA	Charlie4a
chr2:131552621-131552766	chr2:131552513-131553012	025_CA2_FC_IG_Glut	SINE	MIR
chr2:131568918-131568991	chr2:131568939-131569438	025_CA2_FC_IG_Glut	SINE	MIRc
chr2:131741672-131741796	chr2:131741676-131742175	025_CA2_FC_IG_Glut	LINE	L1MA5
chr2:131863869-131864269	chr2:131863614-131864113	025_CA2_FC_IG_Glut	LTR	MTC
chr2:131997766-131997928	chr2:131997593-131998092	025_CA2_FC_IG_Glut	LTR	MLT1A1
chr2:132063857-132063995	chr2:132063681-132064180	025_CA2_FC_IG_Glut	SINE	B3A
chr2:132112502-132112663	chr2:132112314-132112813	025_CA2_FC_IG_Glut	SINE	B3
chr2:132151699-132151969	chr2:132151623-132152122	025_CA2_FC_IG_Glut	LINE	L2a
chr2:132302411-132303149	chr2:132302475-132302974	025_CA2_FC_IG_Glut	DNA	Charlie1
chr2:132328352-132328564	chr2:132328436-132328935	025_CA2_FC_IG_Glut	DNA	URR1B
chr2:132377348-132377459	chr2:132377377-132377876	025_CA2_FC_IG_Glut	SINE	MIRc
chr2:132447578-132447717	chr2:132447688-132448187	025_CA2_FC_IG_Glut	SINE	B1F1
chr2:132529074-132529203	chr2:132528951-132529450	025_CA2_FC_IG_Glut	SINE	B1_Mur4
chr2:132734229-132734299	chr2:132734138-132734637	025_CA2_FC_IG_Glut	SINE	ID4_
chr2:132861469-132861578	chr2:132861366-132861865	025_CA2_FC_IG_Glut	SINE	PB1D9
chr2:134107338-134107543	chr2:134107089-134107588	025_CA2_FC_IG_Glut	SINE	B3
chr2:134724092-134724293	chr2:134723928-134724427	025_CA2_FC_IG_Glut	LTR	MLT1E1
chr2:135156023-135156122	chr2:135156060-135156559	025_CA2_FC_IG_Glut	SINE	PB1
chr2:135212322-135212650	chr2:135212641-135213140	025_CA2_FC_IG_Glut	DNA	MER63D
chr2:135243067-135243270	chr2:135242585-135243084	025_CA2_FC_IG_Glut	SINE	MIR
chr2:136530264-136530464	chr2:136529869-136530368	025_CA2_FC_IG_Glut	LINE	L1M5
chr2:136687773-136687973	chr2:136687374-136687873	025_CA2_FC_IG_Glut	SINE	B3A
chr2:136742521-136742938	chr2:136742177-136742676	025_CA2_FC_IG_Glut	LTR	LTR16A2
chr2:136800736-136801028	chr2:136801027-136801526	025_CA2_FC_IG_Glut	LTR	LTR16A1
chr2:136817376-136817488	chr2:136816979-136817478	025_CA2_FC_IG_Glut	LTR	LTR37A
chr2:137817105-137817186	chr2:137817186-137817685	025_CA2_FC_IG_Glut	DNA	MER5A1
chr2:138073334-138073462	chr2:138073400-138073899	025_CA2_FC_IG_Glut	SINE	PB1D10
chr2:138223904-138224301	chr2:138223802-138224301	025_CA2_FC_IG_Glut	LINE	L1MEd
chr2:138224729-138225832	chr2:138224575-138225074	025_CA2_FC_IG_Glut	LTR	ORR1A2-int
chr2:139311185-139311361	chr2:139311229-139311728	025_CA2_FC_IG_Glut	LINE	L1MD1
chr2:139366613-139366795	chr2:139366569-139367068	025_CA2_FC_IG_Glut	LTR	MLT1N2
chr2:139375806-139376270	chr2:139376044-139376543	025_CA2_FC_IG_Glut	LTR	MLTR31F_MM
chr2:139572376-139572832	chr2:139572451-139572950	025_CA2_FC_IG_Glut	LTR	MLT1D
chr2:139638263-139638474	chr2:139637885-139638384	025_CA2_FC_IG_Glut	SINE	B3A
chr2:139905759-139906838	chr2:139906662-139907161	025_CA2_FC_IG_Glut	LINE	Lx2
chr2:140001452-140002026	chr2:140001540-140002039	025_CA2_FC_IG_Glut	LTR	RMER3D-int
chr2:140141503-140141545	chr2:140141417-140141916	025_CA2_FC_IG_Glut	SINE	MIRb
chr2:140230267-140230407	chr2:140230293-140230792	025_CA2_FC_IG_Glut	SINE	B1F1
chr2:140773810-140773945	chr2:140773424-140773923	025_CA2_FC_IG_Glut	SINE	B1_Mus1
chr2:141128606-141130533	chr2:141129075-141129574	025_CA2_FC_IG_Glut	LINE	L1_Mur3
chr2:141139960-141140015	chr2:141139965-141140464	025_CA2_FC_IG_Glut	LTR	ORR1B2
chr2:141388131-141388231	chr2:141388080-141388579	025_CA2_FC_IG_Glut	SINE	B1_Mus2
chr2:141594735-141594858	chr2:141594655-141595154	025_CA2_FC_IG_Glut	SINE	MIR3
chr2:141844064-141844206	chr2:141844162-141844661	025_CA2_FC_IG_Glut	LTR	RMER12C
chr2:142167071-142167235	chr2:142166619-142167118	025_CA2_FC_IG_Glut	SINE	B3A
chr2:142175777-142176062	chr2:142175954-142176453	025_CA2_FC_IG_Glut	LINE	L1_Mus1
chr2:142508338-142509374	chr2:142508564-142509063	025_CA2_FC_IG_Glut	LINE	Lx8
chr2:142533397-142533540	chr2:142533145-142533644	025_CA2_FC_IG_Glut	LINE	L3b
chr2:142548801-142548886	chr2:142548794-142549293	025_CA2_FC_IG_Glut	LINE	L1MA9
chr2:142611144-142611436	chr2:142611053-142611552	025_CA2_FC_IG_Glut	LTR	LTR50
chr2:142817121-142817252	chr2:142817193-142817692	025_CA2_FC_IG_Glut	SINE	B1_Mus2
chr2:142995867-142996147	chr2:142995752-142996251	025_CA2_FC_IG_Glut	LINE	L1MEj
chr2:142996450-142996572	chr2:142996506-142997005	025_CA2_FC_IG_Glut	LTR	MLT1G3
chr2:143222196-143222579	chr2:143222254-143222753	025_CA2_FC_IG_Glut	LTR	MLT1A
chr2:143450760-143450848	chr2:143450617-143451116	025_CA2_FC_IG_Glut	SINE	MIR3
chr2:143643088-143643478	chr2:143643291-143643790	025_CA2_FC_IG_Glut	LTR	MTB_Mm
chr2:143654552-143654666	chr2:143654547-143655046	025_CA2_FC_IG_Glut	LINE	L1MC3
chr2:144187661-144188077	chr2:144187918-144188417	025_CA2_FC_IG_Glut	LTR	MTD
chr2:144299721-144299813	chr2:144299686-144300185	025_CA2_FC_IG_Glut	LINE	L2a
chr2:144410483-144410625	chr2:144410542-144411041	025_CA2_FC_IG_Glut	SINE	B1_Mm
chr2:144435496-144435683	chr2:144435652-144436151	025_CA2_FC_IG_Glut	SINE	B2_Mm1t
chr2:144720226-144720297	chr2:144719865-144720364	025_CA2_FC_IG_Glut	SINE	B1_Mus2
chr2:145340776-145341191	chr2:145340780-145341279	025_CA2_FC_IG_Glut	LINE	L1MB4
chr2:145349743-145349884	chr2:145349738-145350237	025_CA2_FC_IG_Glut	SINE	B4A
chr2:145363297-145363635	chr2:145363537-145364036	025_CA2_FC_IG_Glut	LINE	HAL1
chr2:145468905-145469251	chr2:145468648-145469147	025_CA2_FC_IG_Glut	DNA	Tigger7
chr2:145537413-145537480	chr2:145537050-145537549	025_CA2_FC_IG_Glut	SINE	ID
chr2:145619891-145620046	chr2:145619790-145620289	025_CA2_FC_IG_Glut	DNA	MER3
chr2:145756815-145757009	chr2:145756946-145757445	025_CA2_FC_IG_Glut	LINE	L2
chr2:145881330-145881543	chr2:145881213-145881712	025_CA2_FC_IG_Glut	LTR	RMER15
chr2:145889457-145889528	chr2:145889020-145889519	025_CA2_FC_IG_Glut	SINE	ID4
chr2:146309710-146309765	chr2:146309371-146309870	025_CA2_FC_IG_Glut	LINE	L2a
chr2:146495427-146495912	chr2:146495608-146496107	025_CA2_FC_IG_Glut	LTR	RLTR20B2
chr2:146917460-146917827	chr2:146917690-146918189	025_CA2_FC_IG_Glut	LINE	Lx5b
chr2:148148280-148148672	chr2:148148230-148148729	025_CA2_FC_IG_Glut	LTR	MER67A
chr2:148155820-148155998	chr2:148155924-148156423	025_CA2_FC_IG_Glut	LTR	MLT1F1
chr2:148307551-148307958	chr2:148307823-148308322	025_CA2_FC_IG_Glut	LINE	Lx2
chr2:148563081-148563195	chr2:148563113-148563612	025_CA2_FC_IG_Glut	LTR	LTR37B
chr2:148719631-148720128	chr2:148719632-148720131	025_CA2_FC_IG_Glut	LTR	ORR1E-int
chr2:148720129-148720272	chr2:148720139-148720638	025_CA2_FC_IG_Glut	SINE	B1_Mur4
chr2:149811768-149811903	chr2:149811566-149812065	025_CA2_FC_IG_Glut	SINE	RSINE1
chr2:149867031-149867387	chr2:149867322-149867821	025_CA2_FC_IG_Glut	LTR	ORR1D1
chr2:149961212-149961558	chr2:149960773-149961272	025_CA2_FC_IG_Glut	LTR	MLT1A
chr2:149961212-149961558	chr2:149961522-149962021	025_CA2_FC_IG_Glut	LTR	MLT1A
chr2:149970411-149970991	chr2:149970887-149971386	025_CA2_FC_IG_Glut	LINE	L1Md_F2
chr2:150059597-150059705	chr2:150059660-150060159	025_CA2_FC_IG_Glut	SINE	PB1D11
chr2:150663929-150664040	chr2:150663622-150664121	025_CA2_FC_IG_Glut	SINE	B1_Mur3
chr2:150671435-150671867	chr2:150671606-150672105	025_CA2_FC_IG_Glut	LINE	L2a
chr2:150761569-150761769	chr2:150761530-150762029	025_CA2_FC_IG_Glut	SINE	B2_Mm2
chr2:150841362-150841598	chr2:150841517-150842016	025_CA2_FC_IG_Glut	LTR	MLT1D
chr2:150873325-150873438	chr2:150872865-150873364	025_CA2_FC_IG_Glut	SINE	PB1D10
chr2:151000726-151000829	chr2:151000714-151001213	025_CA2_FC_IG_Glut	LINE	Lx9
chr2:151621247-151621481	chr2:151621372-151621871	025_CA2_FC_IG_Glut	LINE	L1ME1
chr2:151629259-151629369	chr2:151629263-151629762	025_CA2_FC_IG_Glut	SINE	MIR
chr2:151733391-151733647	chr2:151733420-151733919	025_CA2_FC_IG_Glut	LINE	L1MC1
chr2:151773392-151773898	chr2:151773407-151773906	025_CA2_FC_IG_Glut	LTR	MLT1G
chr2:152058458-152058511	chr2:152058050-152058549	025_CA2_FC_IG_Glut	LINE	L2b
chr2:152061972-152062079	chr2:152062002-152062501	025_CA2_FC_IG_Glut	LINE	L1M5
chr2:152075758-152075964	chr2:152075298-152075797	025_CA2_FC_IG_Glut	SINE	MIRb
chr2:152097787-152097986	chr2:152097862-152098361	025_CA2_FC_IG_Glut	SINE	B4A
chr2:152111817-152111972	chr2:152111925-152112424	025_CA2_FC_IG_Glut	SINE	B1F
chr2:152138998-152139196	chr2:152139147-152139646	025_CA2_FC_IG_Glut	SINE	B3
chr2:152166820-152167715	chr2:152166874-152167373	025_CA2_FC_IG_Glut	LINE	Lx6
chr2:152166820-152167715	chr2:152167711-152168210	025_CA2_FC_IG_Glut	LINE	Lx6
chr2:152516359-152516461	chr2:152516116-152516615	025_CA2_FC_IG_Glut	LINE	L2
chr2:152818368-152818485	chr2:152817927-152818426	025_CA2_FC_IG_Glut	SINE	MIRb
chr2:153132701-153132774	chr2:153132632-153133131	025_CA2_FC_IG_Glut	SINE	MIR
chr2:153186257-153186450	chr2:153186124-153186623	025_CA2_FC_IG_Glut	DNA	Charlie13b
chr2:153509980-153510103	chr2:153510045-153510544	025_CA2_FC_IG_Glut	SINE	MIR
chr2:153593018-153593116	chr2:153593028-153593527	025_CA2_FC_IG_Glut	SINE	PB1D10
chr2:153913363-153913574	chr2:153913201-153913700	025_CA2_FC_IG_Glut	SINE	MIR
chr2:154227246-154227339	chr2:154226917-154227416	025_CA2_FC_IG_Glut	SINE	LFSINE_Vert
chr2:154233977-154234084	chr2:154233513-154234012	025_CA2_FC_IG_Glut	SINE	PB1
chr2:154374703-154374854	chr2:154374727-154375226	025_CA2_FC_IG_Glut	SINE	B1_Mur3
chr2:154379564-154379767	chr2:154379105-154379604	025_CA2_FC_IG_Glut	SINE	B4A
chr2:154525833-154526018	chr2:154525508-154526007	025_CA2_FC_IG_Glut	SINE	B2_Mm2
chr2:155227033-155227180	chr2:155226638-155227137	025_CA2_FC_IG_Glut	SINE	B1_Mm
chr2:155507901-155508219	chr2:155507988-155508487	025_CA2_FC_IG_Glut	LTR	ORR1C1
chr2:155662976-155663117	chr2:155663067-155663566	025_CA2_FC_IG_Glut	SINE	B1_Mus2
chr2:155675154-155675554	chr2:155675049-155675548	025_CA2_FC_IG_Glut	LINE	L1M4
chr2:155727566-155727688	chr2:155727565-155728064	025_CA2_FC_IG_Glut	SINE	PB1D10
chr2:155873917-155873995	chr2:155873752-155874251	025_CA2_FC_IG_Glut	LINE	L2c
chr2:155902100-155902206	chr2:155901715-155902214	025_CA2_FC_IG_Glut	SINE	MIR3
chr2:156233491-156233627	chr2:156233607-156234106	025_CA2_FC_IG_Glut	SINE	B1F
chr2:156318297-156318420	chr2:156318409-156318908	025_CA2_FC_IG_Glut	SINE	B1_Mur1
chr2:156324034-156324105	chr2:156324057-156324556	025_CA2_FC_IG_Glut	SINE	MIRb
chr2:156497866-156498015	chr2:156497910-156498409	025_CA2_FC_IG_Glut	LINE	Lx8
chr2:156519645-156519701	chr2:156519542-156520041	025_CA2_FC_IG_Glut	SINE	MIR3
chr2:156563480-156563528	chr2:156563446-156563945	025_CA2_FC_IG_Glut	SINE	MIRc
chr2:156685478-156685678	chr2:156685433-156685932	025_CA2_FC_IG_Glut	LINE	L2b
chr2:156904875-156905050	chr2:156904937-156905436	025_CA2_FC_IG_Glut	SINE	B3
chr2:156918497-156918600	chr2:156918447-156918946	025_CA2_FC_IG_Glut	LINE	L1MEd
chr2:156925291-156925698	chr2:156925022-156925521	025_CA2_FC_IG_Glut	LTR	MTB_Mm
chr2:156960032-156960923	chr2:156960914-156961413	025_CA2_FC_IG_Glut	LINE	Lx3_Mus
chr2:156970269-156970788	chr2:156970274-156970773	025_CA2_FC_IG_Glut	LTR	MLT1F2
chr2:157043539-157043805	chr2:157043483-157043982	025_CA2_FC_IG_Glut	LINE	L1MC5
chr2:157287519-157287702	chr2:157287556-157288055	025_CA2_FC_IG_Glut	SINE	MIR
chr2:157410118-157410361	chr2:157410104-157410603	025_CA2_FC_IG_Glut	LINE	L2
chr2:157434312-157434502	chr2:157434257-157434756	025_CA2_FC_IG_Glut	DNA	RMER30
chr2:157530274-157530509	chr2:157530299-157530798	025_CA2_FC_IG_Glut	LINE	L2
chr2:157661934-157662005	chr2:157661789-157662288	025_CA2_FC_IG_Glut	LINE	L2b
chr2:157766853-157766944	chr2:157766569-157767068	025_CA2_FC_IG_Glut	DNA	Tigger19a
chr2:157823337-157823450	chr2:157823437-157823936	025_CA2_FC_IG_Glut	SINE	B1_Mur3
chr2:158183126-158183327	chr2:158183222-158183721	025_CA2_FC_IG_Glut	SINE	B3
chr2:158525037-158525235	chr2:158524689-158525188	025_CA2_FC_IG_Glut	SINE	ID_B1
chr2:158679224-158679278	chr2:158679010-158679509	025_CA2_FC_IG_Glut	LINE	L3
chr2:160308699-160309085	chr2:160308885-160309384	025_CA2_FC_IG_Glut	LTR	MLT1O
chr2:160713674-160713788	chr2:160713485-160713984	025_CA2_FC_IG_Glut	LTR	RMER17A
chr2:160716429-160716552	chr2:160716189-160716688	025_CA2_FC_IG_Glut	SINE	B1_Mur3
chr2:160740682-160740848	chr2:160740680-160741179	025_CA2_FC_IG_Glut	SINE	MIRb
chr2:160741688-160741862	chr2:160741417-160741916	025_CA2_FC_IG_Glut	LINE	L2c
chr2:160784635-160784785	chr2:160784668-160785167	025_CA2_FC_IG_Glut	SINE	RSINE1
chr2:160846775-160846908	chr2:160846887-160847386	025_CA2_FC_IG_Glut	SINE	ID_B1
chr2:160853961-160854107	chr2:160854096-160854595	025_CA2_FC_IG_Glut	SINE	B1_Mus1
chr2:160917589-160917635	chr2:160917287-160917786	025_CA2_FC_IG_Glut	LTR	LTR16A1
chr2:160972133-160972284	chr2:160971971-160972470	025_CA2_FC_IG_Glut	SINE	MIRb
chr2:161662049-161662953	chr2:161661809-161662308	025_CA2_FC_IG_Glut	LINE	Lx8
chr2:162248320-162248535	chr2:162248250-162248749	025_CA2_FC_IG_Glut	DNA	Tigger5
chr2:162665062-162665199	chr2:162665165-162665664	025_CA2_FC_IG_Glut	DNA	MER5A
chr2:162714458-162714882	chr2:162714872-162715371	025_CA2_FC_IG_Glut	LTR	LTR16A1
chr2:162725339-162725418	chr2:162725257-162725756	025_CA2_FC_IG_Glut	LINE	L1MD3
chr2:163349360-163349664	chr2:163349363-163349862	025_CA2_FC_IG_Glut	DNA	MER58B
chr2:163583489-163583586	chr2:163583425-163583924	025_CA2_FC_IG_Glut	SINE	PB1D11
chr2:163711431-163711526	chr2:163711291-163711790	025_CA2_FC_IG_Glut	SINE	PB1D10
chr2:164099231-164099308	chr2:164098796-164099295	025_CA2_FC_IG_Glut	SINE	RSINE1
chr2:164168949-164169105	chr2:164168463-164168962	025_CA2_FC_IG_Glut	SINE	MIRb
chr2:164558373-164558430	chr2:164558402-164558901	025_CA2_FC_IG_Glut	DNA	MER5A
chr2:164766129-164766242	chr2:164765858-164766357	025_CA2_FC_IG_Glut	SINE	PB1D9
chr2:164896372-164896490	chr2:164895884-164896383	025_CA2_FC_IG_Glut	SINE	B1_Mus2
chr2:164995805-164995922	chr2:164995859-164996358	025_CA2_FC_IG_Glut	DNA	MamRep38
chr2:165068717-165068789	chr2:165068764-165069263	025_CA2_FC_IG_Glut	SINE	PB1D11
chr2:165690817-165690961	chr2:165690887-165691386	025_CA2_FC_IG_Glut	SINE	B1_Mm
chr2:165819877-165819891	chr2:165819551-165820050	025_CA2_FC_IG_Glut	SINE	ID_B1
chr2:166092706-166092998	chr2:166092822-166093321	025_CA2_FC_IG_Glut	LTR	MTEa
chr2:166450363-166450535	chr2:166450276-166450775	025_CA2_FC_IG_Glut	LINE	L1ME3G
chr2:166717951-166718041	chr2:166717572-166718071	025_CA2_FC_IG_Glut	SINE	RSINE1
chr2:166884434-166884636	chr2:166884527-166885026	025_CA2_FC_IG_Glut	SINE	B3
chr2:167136685-167136760	chr2:167136752-167137251	025_CA2_FC_IG_Glut	SINE	B4A
chr2:167324899-167325015	chr2:167324440-167324939	025_CA2_FC_IG_Glut	SINE	ID_B1
chr2:167436315-167436448	chr2:167436315-167436814	025_CA2_FC_IG_Glut	SINE	B1_Mm
chr2:167478722-167478851	chr2:167478771-167479270	025_CA2_FC_IG_Glut	SINE	B1F
chr2:167510398-167510483	chr2:167510472-167510971	025_CA2_FC_IG_Glut	SINE	RSINE1
chr2:167963058-167963139	chr2:167963108-167963607	025_CA2_FC_IG_Glut	LINE	Lx2A
chr2:167966162-167966229	chr2:167965848-167966347	025_CA2_FC_IG_Glut	SINE	B3A
chr2:168137346-168137526	chr2:168137084-168137583	025_CA2_FC_IG_Glut	LINE	L1_Mur3
chr2:168254279-168254433	chr2:168253805-168254304	025_CA2_FC_IG_Glut	SINE	ID_B1
chr2:168389565-168389705	chr2:168389198-168389697	025_CA2_FC_IG_Glut	SINE	B1F
chr2:168424087-168424176	chr2:168424134-168424633	025_CA2_FC_IG_Glut	SINE	RSINE1
chr2:168609711-168609950	chr2:168609618-168610117	025_CA2_FC_IG_Glut	LTR	MLT1J
chr2:168932074-168932166	chr2:168931645-168932144	025_CA2_FC_IG_Glut	SINE	PB1D9
chr2:168948392-168948465	chr2:168948428-168948927	025_CA2_FC_IG_Glut	LTR	RLTR20A4
chr2:169552192-169552519	chr2:169552324-169552823	025_CA2_FC_IG_Glut	LTR	ORR1D1
chr2:169716462-169716542	chr2:169716104-169716603	025_CA2_FC_IG_Glut	SINE	B4
chr2:169724988-169725270	chr2:169724664-169725163	025_CA2_FC_IG_Glut	SINE	B4
chr2:170351550-170351601	chr2:170351580-170352079	025_CA2_FC_IG_Glut	SINE	MIRc
chr2:170637942-170638512	chr2:170638082-170638581	025_CA2_FC_IG_Glut	LTR	RLTR11D
chr2:171238048-171238250	chr2:171237562-171238061	025_CA2_FC_IG_Glut	SINE	B3
chr2:172332892-172333720	chr2:172332987-172333486	025_CA2_FC_IG_Glut	LTR	ORR1D1-int
chr2:172353109-172353147	chr2:172353131-172353630	025_CA2_FC_IG_Glut	SINE	ID_B1
chr2:172360494-172360924	chr2:172360551-172361050	025_CA2_FC_IG_Glut	LTR	RLTR12D
chr2:172364527-172364797	chr2:172364715-172365214	025_CA2_FC_IG_Glut	LTR	RMER6A
chr2:172376385-172376509	chr2:172376479-172376978	025_CA2_FC_IG_Glut	SINE	B1F
chr2:172756810-172756943	chr2:172756373-172756872	025_CA2_FC_IG_Glut	LINE	L1VL2
chr2:173244867-173245067	chr2:173245010-173245509	025_CA2_FC_IG_Glut	SINE	B3
chr2:173264849-173265015	chr2:173264739-173265238	025_CA2_FC_IG_Glut	SINE	MIR
chr2:173269928-173270117	chr2:173269970-173270469	025_CA2_FC_IG_Glut	SINE	MIRc
chr2:173709923-173710154	chr2:173710109-173710608	025_CA2_FC_IG_Glut	SINE	B4
chr2:178229002-178229202	chr2:178229132-178229631	025_CA2_FC_IG_Glut	SINE	B4
chr2:178734300-178734383	chr2:178734352-178734851	025_CA2_FC_IG_Glut	LINE	L2c
chr2:178846885-178847008	chr2:178846927-178847426	025_CA2_FC_IG_Glut	SINE	RSINE1
chr2:178878437-178878595	chr2:178878496-178878995	025_CA2_FC_IG_Glut	SINE	MIRc
chr2:178986873-178987087	chr2:178987002-178987501	025_CA2_FC_IG_Glut	SINE	ID_B1
chr2:179556375-179556518	chr2:179555945-179556444	025_CA2_FC_IG_Glut	LTR	MLT1J
chr2:179639449-179640336	chr2:179639487-179639986	025_CA2_FC_IG_Glut	DNA	RCHARR1
chr2:180496246-180496258	chr2:180495775-180496274	025_CA2_FC_IG_Glut	SINE	ID
chr2:180563714-180564330	chr2:180563861-180564360	025_CA2_FC_IG_Glut	LTR	MER67C
chr2:180787567-180787662	chr2:180787501-180788000	025_CA2_FC_IG_Glut	SINE	B1_Mur1
chr2:180861446-180861597	chr2:180861405-180861904	025_CA2_FC_IG_Glut	LINE	L1MD2
chr2:181282012-181282277	chr2:181282206-181282705	025_CA2_FC_IG_Glut	LINE	L1MC1
chr2:181632347-181632538	chr2:181632492-181632991	025_CA2_FC_IG_Glut	SINE	B3
chr2:181723320-181723532	chr2:181722849-181723348	025_CA2_FC_IG_Glut	LTR	MLT1F
chr3:6865671-6865787	chr3:6865711-6866210	025_CA2_FC_IG_Glut	LTR	RMER17A-int
chr3:8037091-8037164	chr3:8036721-8037220	025_CA2_FC_IG_Glut	LINE	L1_Mus3
chr3:8394994-8395851	chr3:8395293-8395792	025_CA2_FC_IG_Glut	LINE	L1MC3
chr3:8544884-8545276	chr3:8545193-8545692	025_CA2_FC_IG_Glut	LTR	MTD
chr3:8803790-8804031	chr3:8803632-8804131	025_CA2_FC_IG_Glut	LINE	L1MA9
chr3:8956265-8956673	chr3:8955798-8956297	025_CA2_FC_IG_Glut	LTR	ORR1D1-int
chr3:9122785-9123046	chr3:9122983-9123482	025_CA2_FC_IG_Glut	LTR	ORR1F
chr3:9407430-9407617	chr3:9407044-9407543	025_CA2_FC_IG_Glut	SINE	B3
chr3:9423449-9424086	chr3:9423556-9424055	025_CA2_FC_IG_Glut	LTR	MERVL_2A-int
chr3:9442952-9443081	chr3:9442713-9443212	025_CA2_FC_IG_Glut	SINE	B1_Mus1
chr3:9540945-9541088	chr3:9540612-9541111	025_CA2_FC_IG_Glut	LINE	L3
chr3:9669538-9669800	chr3:9669776-9670275	025_CA2_FC_IG_Glut	SINE	B4A
chr3:9718734-9718936	chr3:9718337-9718836	025_CA2_FC_IG_Glut	SINE	B3A
chr3:9886401-9886521	chr3:9886031-9886530	025_CA2_FC_IG_Glut	LINE	Lx4B
chr3:10092242-10092455	chr3:10092417-10092916	025_CA2_FC_IG_Glut	LTR	MTEb
chr3:10097247-10097783	chr3:10097653-10098152	025_CA2_FC_IG_Glut	LTR	RMER13A1
chr3:10260768-10260854	chr3:10260359-10260858	025_CA2_FC_IG_Glut	SINE	PB1D10
chr3:13534769-13534969	chr3:13534464-13534963	025_CA2_FC_IG_Glut	LINE	L3
chr3:18667502-18667766	chr3:18667656-18668155	025_CA2_FC_IG_Glut	SINE	B4A
chr3:19303064-19303141	chr3:19302947-19303446	025_CA2_FC_IG_Glut	SINE	ID4
chr3:19881179-19881325	chr3:19881288-19881787	025_CA2_FC_IG_Glut	LINE	L1M5
chr3:20133713-20134422	chr3:20133655-20134154	025_CA2_FC_IG_Glut	LINE	L2
chr3:20237322-20237505	chr3:20237104-20237603	025_CA2_FC_IG_Glut	LINE	Lx9
chr3:20825515-20825615	chr3:20825487-20825986	025_CA2_FC_IG_Glut	LTR	MLT1G3
chr3:21074575-21076781	chr3:21076649-21077148	025_CA2_FC_IG_Glut	LINE	Lx5c
chr3:21380981-21382580	chr3:21381289-21381788	025_CA2_FC_IG_Glut	LINE	L1VL4
chr3:21466301-21466779	chr3:21466204-21466703	025_CA2_FC_IG_Glut	LTR	RLTR20B1
chr3:21554423-21554632	chr3:21554426-21554925	025_CA2_FC_IG_Glut	SINE	ID_B1
chr3:21582528-21583140	chr3:21582695-21583194	025_CA2_FC_IG_Glut	LTR	RLTR14-int
chr3:22133408-22133531	chr3:22133516-22134015	025_CA2_FC_IG_Glut	SINE	B1F
chr3:22291275-22291594	chr3:22291505-22292004	025_CA2_FC_IG_Glut	LTR	LTR16C
chr3:22886762-22886967	chr3:22886637-22887136	025_CA2_FC_IG_Glut	SINE	B3
chr3:23693084-23694334	chr3:23693112-23693611	025_CA2_FC_IG_Glut	LINE	L1_Mus1
chr3:24538580-24538952	chr3:24538445-24538944	025_CA2_FC_IG_Glut	LTR	RMER13A2
chr3:25659975-25660261	chr3:25660198-25660697	025_CA2_FC_IG_Glut	SINE	B4A
chr3:25818987-25819106	chr3:25818948-25819447	025_CA2_FC_IG_Glut	DNA	MamRep4096
chr3:26025934-26026158	chr3:26026004-26026503	025_CA2_FC_IG_Glut	LTR	MTE2b
chr3:26038924-26039337	chr3:26039198-26039697	025_CA2_FC_IG_Glut	LINE	Lx8b
chr3:26166204-26166706	chr3:26166706-26167205	025_CA2_FC_IG_Glut	LINE	L3
chr3:26236794-26237052	chr3:26236774-26237273	025_CA2_FC_IG_Glut	LINE	Lx9
chr3:26300822-26301909	chr3:26300856-26301355	025_CA2_FC_IG_Glut	LINE	L1MC1
chr3:26585261-26585395	chr3:26584902-26585401	025_CA2_FC_IG_Glut	SINE	RSINE1
chr3:27298184-27298273	chr3:27298238-27298737	025_CA2_FC_IG_Glut	SINE	PB1D7
chr3:27691180-27691243	chr3:27691192-27691691	025_CA2_FC_IG_Glut	LTR	MLT1O
chr3:27873007-27873359	chr3:27873347-27873846	025_CA2_FC_IG_Glut	LTR	MTEa
chr3:28287517-28287909	chr3:28287465-28287964	025_CA2_FC_IG_Glut	LINE	L1MB7
chr3:28320613-28320794	chr3:28320486-28320985	025_CA2_FC_IG_Glut	SINE	MIRc
chr3:28544760-28544978	chr3:28544278-28544777	025_CA2_FC_IG_Glut	SINE	B3
chr3:29398648-29399037	chr3:29398965-29399464	025_CA2_FC_IG_Glut	LTR	MT2A
chr3:29446816-29446975	chr3:29446747-29447246	025_CA2_FC_IG_Glut	SINE	B4A
chr3:29525397-29525744	chr3:29525592-29526091	025_CA2_FC_IG_Glut	LTR	RLTR15
chr3:30468056-30468132	chr3:30467985-30468484	025_CA2_FC_IG_Glut	SINE	ID4
chr3:30747937-30748196	chr3:30747455-30747954	025_CA2_FC_IG_Glut	SINE	B4A
chr3:30760296-30760418	chr3:30759807-30760306	025_CA2_FC_IG_Glut	SINE	PB1D10
chr3:30783110-30783298	chr3:30783291-30783790	025_CA2_FC_IG_Glut	SINE	B3
chr3:30913218-30913655	chr3:30913594-30914093	025_CA2_FC_IG_Glut	LTR	MT2C_Mm
chr3:30960211-30960509	chr3:30960412-30960911	025_CA2_FC_IG_Glut	SINE	B4A
chr3:31508310-31508872	chr3:31508476-31508975	025_CA2_FC_IG_Glut	LTR	MLT1B-int
chr3:31732632-31733099	chr3:31733093-31733592	025_CA2_FC_IG_Glut	LTR	RLTR12D
chr3:32347405-32347493	chr3:32347417-32347916	025_CA2_FC_IG_Glut	SINE	PB1D11
chr3:32347937-32348011	chr3:32347968-32348467	025_CA2_FC_IG_Glut	SINE	ID4_
chr3:32517784-32518039	chr3:32517414-32517913	025_CA2_FC_IG_Glut	LINE	L1MC3
chr3:32752230-32752831	chr3:32752000-32752499	025_CA2_FC_IG_Glut	LTR	RLTR26C_MM
chr3:33059950-33060033	chr3:33059951-33060450	025_CA2_FC_IG_Glut	LTR	RLTR20A4
chr3:33124765-33125426	chr3:33124739-33125238	025_CA2_FC_IG_Glut	DNA	MER44D
chr3:33150664-33150794	chr3:33150466-33150965	025_CA2_FC_IG_Glut	LINE	L2b
chr3:33334192-33334417	chr3:33334012-33334511	025_CA2_FC_IG_Glut	SINE	B3
chr3:33384063-33384182	chr3:33383875-33384374	025_CA2_FC_IG_Glut	SINE	B1F1
chr3:33827985-33828128	chr3:33828081-33828580	025_CA2_FC_IG_Glut	SINE	B1_Mus1
chr3:33863879-33864745	chr3:33864104-33864603	025_CA2_FC_IG_Glut	LINE	Lx9
chr3:34749867-34749985	chr3:34749887-34750386	025_CA2_FC_IG_Glut	SINE	B4
chr3:35692619-35692992	chr3:35692929-35693428	025_CA2_FC_IG_Glut	LINE	L1Md_F2
chr3:35922809-35922928	chr3:35922591-35923090	025_CA2_FC_IG_Glut	DNA	URR1B
chr3:36186095-36187416	chr3:36186672-36187171	025_CA2_FC_IG_Glut	LINE	Lx7
chr3:37290697-37290891	chr3:37290790-37291289	025_CA2_FC_IG_Glut	SINE	B3A
chr3:37291271-37291594	chr3:37291318-37291817	025_CA2_FC_IG_Glut	LTR	MTC
chr3:37291820-37292222	chr3:37291931-37292430	025_CA2_FC_IG_Glut	LTR	MER70A
chr3:37403727-37403867	chr3:37403739-37404238	025_CA2_FC_IG_Glut	SINE	B3
chr3:37578188-37578572	chr3:37578497-37578996	025_CA2_FC_IG_Glut	LINE	Lx9
chr3:37606426-37606867	chr3:37606007-37606506	025_CA2_FC_IG_Glut	LTR	MLT2B1
chr3:37739273-37739375	chr3:37738956-37739455	025_CA2_FC_IG_Glut	DNA	MARNA
chr3:38617053-38617295	chr3:38617168-38617667	025_CA2_FC_IG_Glut	LTR	MTEa
chr3:38707535-38707862	chr3:38707794-38708293	025_CA2_FC_IG_Glut	LTR	ORR1A2
chr3:39424814-39424973	chr3:39424738-39425237	025_CA2_FC_IG_Glut	SINE	B3A
chr3:39441663-39441808	chr3:39441522-39442021	025_CA2_FC_IG_Glut	LINE	L1MA4A
chr3:39795495-39795659	chr3:39795429-39795928	025_CA2_FC_IG_Glut	LTR	LTR16E1
chr3:40418440-40418757	chr3:40418157-40418656	025_CA2_FC_IG_Glut	LINE	L2
chr3:41070696-41070897	chr3:41070447-41070946	025_CA2_FC_IG_Glut	LINE	Lx8
chr3:41581735-41581913	chr3:41581556-41582055	025_CA2_FC_IG_Glut	DNA	Tigger15a
chr3:42216836-42217488	chr3:42217075-42217574	025_CA2_FC_IG_Glut	LINE	L1_Mus3
chr3:42316223-42316573	chr3:42316244-42316743	025_CA2_FC_IG_Glut	LINE	L2
chr3:42317728-42317832	chr3:42317320-42317819	025_CA2_FC_IG_Glut	SINE	MIRb
chr3:44209380-44209588	chr3:44209388-44209887	025_CA2_FC_IG_Glut	LTR	MER90a
chr3:45455988-45457090	chr3:45456527-45457026	025_CA2_FC_IG_Glut	LTR	MTC-int
chr3:48134128-48134280	chr3:48133942-48134441	025_CA2_FC_IG_Glut	LINE	L3
chr3:48178059-48178121	chr3:48178079-48178578	025_CA2_FC_IG_Glut	LTR	RLTR20C1_MM
chr3:48482518-48482740	chr3:48482654-48483153	025_CA2_FC_IG_Glut	DNA	URR1B
chr3:48602962-48603290	chr3:48602660-48603159	025_CA2_FC_IG_Glut	LINE	HAL1ME
chr3:48612362-48612629	chr3:48612596-48613095	025_CA2_FC_IG_Glut	LINE	L1_Mus1
chr3:50004242-50004369	chr3:50004023-50004522	025_CA2_FC_IG_Glut	DNA	MER63C
chr3:50569838-50570103	chr3:50569405-50569904	025_CA2_FC_IG_Glut	SINE	B4A
chr3:50816767-50816825	chr3:50816399-50816898	025_CA2_FC_IG_Glut	LINE	Plat_L3
chr3:50831928-50832573	chr3:50831459-50831958	025_CA2_FC_IG_Glut	LINE	L1MEf
chr3:50851512-50851644	chr3:50851159-50851658	025_CA2_FC_IG_Glut	SINE	B3A
chr3:50900196-50900308	chr3:50899846-50900345	025_CA2_FC_IG_Glut	SINE	RSINE1
chr3:51009228-51009330	chr3:51009099-51009598	025_CA2_FC_IG_Glut	LINE	L2c
chr3:51097853-51097874	chr3:51097366-51097865	025_CA2_FC_IG_Glut	SINE	B3
chr3:51178592-51178702	chr3:51178131-51178630	025_CA2_FC_IG_Glut	SINE	ID_B1
chr3:51251366-51251446	chr3:51251014-51251513	025_CA2_FC_IG_Glut	SINE	PB1D10
chr3:51332965-51333240	chr3:51333105-51333604	025_CA2_FC_IG_Glut	LINE	L1MB8
chr3:51711518-51711792	chr3:51711732-51712231	025_CA2_FC_IG_Glut	SINE	B4A
chr3:51928556-51928654	chr3:51928159-51928658	025_CA2_FC_IG_Glut	LINE	L1MC3
chr3:51942073-51942108	chr3:51941654-51942153	025_CA2_FC_IG_Glut	SINE	B4A
chr3:52087377-52087639	chr3:52087552-52088051	025_CA2_FC_IG_Glut	SINE	B4A
chr3:52210243-52210455	chr3:52210263-52210762	025_CA2_FC_IG_Glut	DNA	URR1A
chr3:52574190-52574250	chr3:52573813-52574312	025_CA2_FC_IG_Glut	SINE	B2_Mm2
chr3:52711981-52712127	chr3:52712096-52712595	025_CA2_FC_IG_Glut	SINE	B1_Mm
chr3:52775644-52775905	chr3:52775795-52776294	025_CA2_FC_IG_Glut	DNA	MER2
chr3:53562966-53563149	chr3:53563112-53563611	025_CA2_FC_IG_Glut	LTR	MTD
chr3:53975209-53975334	chr3:53975072-53975571	025_CA2_FC_IG_Glut	LINE	L2b
chr3:54111442-54111669	chr3:54111411-54111910	025_CA2_FC_IG_Glut	LINE	L1M4b
chr3:54210100-54210237	chr3:54210068-54210567	025_CA2_FC_IG_Glut	LTR	ORR1F
chr3:54349199-54349409	chr3:54349360-54349859	025_CA2_FC_IG_Glut	LTR	LTR52
chr3:54625917-54626113	chr3:54625697-54626196	025_CA2_FC_IG_Glut	SINE	B3A
chr3:54658531-54658637	chr3:54658096-54658595	025_CA2_FC_IG_Glut	SINE	B1_Mur2
chr3:54813943-54814028	chr3:54813582-54814081	025_CA2_FC_IG_Glut	LTR	MLT1A0
chr3:54834939-54835259	chr3:54835206-54835705	025_CA2_FC_IG_Glut	LTR	ORR1A2
chr3:55009875-55010678	chr3:55009780-55010279	025_CA2_FC_IG_Glut	LTR	RLTR33
chr3:55034037-55034755	chr3:55034090-55034589	025_CA2_FC_IG_Glut	LTR	MTE-int
chr3:55067641-55068010	chr3:55067890-55068389	025_CA2_FC_IG_Glut	LTR	RLTR20C2_MM
chr3:55224206-55224364	chr3:55223821-55224320	025_CA2_FC_IG_Glut	SINE	MIRb
chr3:55277420-55277820	chr3:55277756-55278255	025_CA2_FC_IG_Glut	LTR	MTB
chr3:55733808-55733934	chr3:55733483-55733982	025_CA2_FC_IG_Glut	LINE	L2c
chr3:56300976-56301115	chr3:56300763-56301262	025_CA2_FC_IG_Glut	LTR	MLT1A1
chr3:57678688-57678754	chr3:57678547-57679046	025_CA2_FC_IG_Glut	SINE	ID4_
chr3:57923938-57924408	chr3:57923979-57924478	025_CA2_FC_IG_Glut	LTR	LTR37B
chr3:57932522-57933002	chr3:57932960-57933459	025_CA2_FC_IG_Glut	LINE	Lx2B2
chr3:57951919-57952011	chr3:57951470-57951969	025_CA2_FC_IG_Glut	LTR	RLTR17B_Mm
chr3:57972834-57972988	chr3:57972433-57972932	025_CA2_FC_IG_Glut	DNA	ORSL-2a
chr3:58100825-58100994	chr3:58100820-58101319	025_CA2_FC_IG_Glut	SINE	B3
chr3:58114037-58114210	chr3:58113859-58114358	025_CA2_FC_IG_Glut	SINE	B4
chr3:58160774-58160836	chr3:58160833-58161332	025_CA2_FC_IG_Glut	LTR	MT2B1
chr3:58240595-58240732	chr3:58240576-58241075	025_CA2_FC_IG_Glut	LINE	Lx4A
chr3:58659540-58659622	chr3:58659585-58660084	025_CA2_FC_IG_Glut	SINE	MIRb
chr3:59126013-59126215	chr3:59125595-59126094	025_CA2_FC_IG_Glut	SINE	B3
chr3:60620935-60620975	chr3:60620702-60621201	025_CA2_FC_IG_Glut	LINE	L2
chr3:61451867-61452544	chr3:61452082-61452581	025_CA2_FC_IG_Glut	LTR	ORR1B2-int
chr3:61486207-61486689	chr3:61485891-61486390	025_CA2_FC_IG_Glut	LINE	Lx
chr3:61536111-61536999	chr3:61535700-61536199	025_CA2_FC_IG_Glut	LTR	MER21C
chr3:61583895-61584069	chr3:61583578-61584077	025_CA2_FC_IG_Glut	LTR	BGLII_Mus
chr3:61625704-61626113	chr3:61626069-61626568	025_CA2_FC_IG_Glut	LTR	MTD
chr3:61739908-61739988	chr3:61739977-61740476	025_CA2_FC_IG_Glut	DNA	MamTip2
chr3:62054083-62054291	chr3:62054200-62054699	025_CA2_FC_IG_Glut	LINE	L1Md_F2
chr3:62368559-62368730	chr3:62368372-62368871	025_CA2_FC_IG_Glut	SINE	B3A
chr3:62404070-62404247	chr3:62403893-62404392	025_CA2_FC_IG_Glut	SINE	B2_Mm2
chr3:63411758-63412074	chr3:63411723-63412222	025_CA2_FC_IG_Glut	LTR	MLT1B
chr3:63732393-63732933	chr3:63732865-63733364	025_CA2_FC_IG_Glut	LINE	L1_Mus1
chr3:63941302-63941652	chr3:63941456-63941955	025_CA2_FC_IG_Glut	LTR	ORR1E
chr3:64864254-64864634	chr3:64863818-64864317	025_CA2_FC_IG_Glut	LTR	RLTR51B_Mm
chr3:65217641-65217801	chr3:65217661-65218160	025_CA2_FC_IG_Glut	DNA	MER5A
chr3:65228446-65228628	chr3:65228570-65229069	025_CA2_FC_IG_Glut	SINE	MIRb
chr3:65288832-65288885	chr3:65288711-65289210	025_CA2_FC_IG_Glut	SINE	MIRc
chr3:65481576-65481712	chr3:65481313-65481812	025_CA2_FC_IG_Glut	SINE	MIRb
chr3:65488478-65488816	chr3:65488775-65489274	025_CA2_FC_IG_Glut	LINE	L2a
chr3:65565505-65565542	chr3:65565497-65565996	025_CA2_FC_IG_Glut	SINE	ID_B1
chr3:66179052-66179445	chr3:66179036-66179535	025_CA2_FC_IG_Glut	LTR	RLTR14
chr3:67618276-67618477	chr3:67618018-67618517	025_CA2_FC_IG_Glut	DNA	MamRep434
chr3:67624061-67624109	chr3:67623626-67624125	025_CA2_FC_IG_Glut	SINE	PB1D10
chr3:67758690-67758827	chr3:67758699-67759198	025_CA2_FC_IG_Glut	SINE	B1_Mus2
chr3:67942491-67942976	chr3:67942348-67942847	025_CA2_FC_IG_Glut	DNA	ORSL-2b
chr3:68056754-68056928	chr3:68056302-68056801	025_CA2_FC_IG_Glut	DNA	URR1B
chr3:68210330-68210489	chr3:68210374-68210873	025_CA2_FC_IG_Glut	LTR	MLT1B
chr3:68421575-68421811	chr3:68421785-68422284	025_CA2_FC_IG_Glut	DNA	MER115
chr3:68474825-68474938	chr3:68474871-68475370	025_CA2_FC_IG_Glut	SINE	PB1D9
chr3:68543546-68543732	chr3:68543096-68543595	025_CA2_FC_IG_Glut	SINE	B2_Mm1a
chr3:68564030-68564611	chr3:68563861-68564360	025_CA2_FC_IG_Glut	DNA	Charlie15b
chr3:68576894-68577002	chr3:68576532-68577031	025_CA2_FC_IG_Glut	LINE	L2c
chr3:68593593-68593762	chr3:68593396-68593895	025_CA2_FC_IG_Glut	LINE	L1M5
chr3:68603794-68603908	chr3:68603346-68603845	025_CA2_FC_IG_Glut	SINE	B1F1
chr3:68606979-68607136	chr3:68606666-68607165	025_CA2_FC_IG_Glut	SINE	MIR
chr3:68630862-68630927	chr3:68630504-68631003	025_CA2_FC_IG_Glut	LTR	MLT1J2
chr3:68683994-68684140	chr3:68684131-68684630	025_CA2_FC_IG_Glut	SINE	B1_Mus1
chr3:68687242-68687430	chr3:68687105-68687604	025_CA2_FC_IG_Glut	LINE	L1MEg
chr3:68933002-68933122	chr3:68932798-68933297	025_CA2_FC_IG_Glut	SINE	B1_Mus1
chr3:68941803-68941957	chr3:68941850-68942349	025_CA2_FC_IG_Glut	LTR	MLT1A0
chr3:68960728-68961080	chr3:68960732-68961231	025_CA2_FC_IG_Glut	LTR	ORR1F
chr3:69421221-69421938	chr3:69421389-69421888	025_CA2_FC_IG_Glut	LTR	RMER6A
chr3:69534751-69534947	chr3:69534325-69534824	025_CA2_FC_IG_Glut	SINE	B3
chr3:69544547-69544947	chr3:69544936-69545435	025_CA2_FC_IG_Glut	LTR	MTB
chr3:69953682-69954489	chr3:69953797-69954296	025_CA2_FC_IG_Glut	DNA	Charlie24
chr3:70035389-70035685	chr3:70035532-70036031	025_CA2_FC_IG_Glut	LINE	Lx7
chr3:71564417-71564863	chr3:71564231-71564730	025_CA2_FC_IG_Glut	LINE	L1_Mur3
chr3:71702211-71702588	chr3:71702282-71702781	025_CA2_FC_IG_Glut	LTR	MTC
chr3:71728721-71728785	chr3:71728773-71729272	025_CA2_FC_IG_Glut	LTR	MT2A
chr3:73333559-73333615	chr3:73333319-73333818	025_CA2_FC_IG_Glut	LINE	L2a
chr3:73779811-73780014	chr3:73779581-73780080	025_CA2_FC_IG_Glut	SINE	B3
chr3:74729611-74730163	chr3:74729718-74730217	025_CA2_FC_IG_Glut	LTR	RLTR11C_MM
chr3:76086251-76086394	chr3:76086072-76086571	025_CA2_FC_IG_Glut	LTR	ORR1F
chr3:76680310-76680523	chr3:76680460-76680959	025_CA2_FC_IG_Glut	LINE	Lx6
chr3:76724126-76724654	chr3:76724218-76724717	025_CA2_FC_IG_Glut	LTR	RLTR11D
chr3:77848823-77848918	chr3:77848767-77849266	025_CA2_FC_IG_Glut	LTR	RLTR20B3
chr3:78715249-78717419	chr3:78716678-78717177	025_CA2_FC_IG_Glut	LINE	Lx6
chr3:78736246-78736411	chr3:78736025-78736524	025_CA2_FC_IG_Glut	LTR	MLT1F1
chr3:78907291-78907436	chr3:78906935-78907434	025_CA2_FC_IG_Glut	SINE	MIRc
chr3:79231335-79231446	chr3:79231029-79231528	025_CA2_FC_IG_Glut	LINE	Lx7
chr3:79313966-79314042	chr3:79313955-79314454	025_CA2_FC_IG_Glut	SINE	PB1D10
chr3:79343341-79343633	chr3:79342869-79343368	025_CA2_FC_IG_Glut	LTR	ORR1F
chr3:79360179-79360273	chr3:79360266-79360765	025_CA2_FC_IG_Glut	SINE	PB1
chr3:79361189-79361253	chr3:79360912-79361411	025_CA2_FC_IG_Glut	SINE	ID4
chr3:79380723-79380819	chr3:79380787-79381286	025_CA2_FC_IG_Glut	SINE	PB1D10
chr3:79447261-79447926	chr3:79447400-79447899	025_CA2_FC_IG_Glut	LINE	L1M4
chr3:79469278-79469486	chr3:79469406-79469905	025_CA2_FC_IG_Glut	SINE	B2_Mm2
chr3:79493792-79494092	chr3:79494037-79494536	025_CA2_FC_IG_Glut	SINE	B4
chr3:79495074-79495200	chr3:79495103-79495602	025_CA2_FC_IG_Glut	SINE	PB1
chr3:79514768-79514875	chr3:79514306-79514805	025_CA2_FC_IG_Glut	SINE	B1F1
chr3:79819567-79819706	chr3:79819632-79820131	025_CA2_FC_IG_Glut	SINE	B1_Mus1
chr3:79821525-79821670	chr3:79821158-79821657	025_CA2_FC_IG_Glut	SINE	B1_Mus2
chr3:79934957-79935049	chr3:79934467-79934966	025_CA2_FC_IG_Glut	LTR	ORR1F
chr3:79972771-79972853	chr3:79972408-79972907	025_CA2_FC_IG_Glut	SINE	ID
chr3:79995669-79995834	chr3:79995640-79996139	025_CA2_FC_IG_Glut	LTR	RMER20B
chr3:80615109-80615596	chr3:80614873-80615372	025_CA2_FC_IG_Glut	LINE	L1MEf
chr3:80774128-80774347	chr3:80774273-80774772	025_CA2_FC_IG_Glut	LINE	Lx5c
chr3:80817894-80818012	chr3:80817441-80817940	025_CA2_FC_IG_Glut	LTR	MamGypLTR1b
chr3:80817894-80818012	chr3:80817951-80818450	025_CA2_FC_IG_Glut	LTR	MamGypLTR1b
chr3:80845993-80846185	chr3:80845796-80846295	025_CA2_FC_IG_Glut	SINE	B2_Mm2
chr3:80847629-80847674	chr3:80847511-80848010	025_CA2_FC_IG_Glut	LINE	L3
chr3:80890963-80891274	chr3:80891052-80891551	025_CA2_FC_IG_Glut	LINE	L1M3de
chr3:81963312-81963415	chr3:81963294-81963793	025_CA2_FC_IG_Glut	SINE	PB1D10
chr3:81985094-81985467	chr3:81984917-81985416	025_CA2_FC_IG_Glut	LTR	MTE2b
chr3:82027162-82027270	chr3:82027252-82027751	025_CA2_FC_IG_Glut	LINE	Lx8
chr3:82407350-82409632	chr3:82407335-82407834	025_CA2_FC_IG_Glut	LINE	L1_Mur3
chr3:82546376-82546445	chr3:82546418-82546917	025_CA2_FC_IG_Glut	LTR	RLTR50A
chr3:83916497-83916988	chr3:83916448-83916947	025_CA2_FC_IG_Glut	LTR	MT2A
chr3:83979349-83979684	chr3:83978903-83979402	025_CA2_FC_IG_Glut	LTR	ORR1D1
chr3:83985686-83985751	chr3:83985375-83985874	025_CA2_FC_IG_Glut	LTR	MTEa
chr3:84136962-84137043	chr3:84136930-84137429	025_CA2_FC_IG_Glut	LTR	ORR1F
chr3:84165760-84165891	chr3:84165854-84166353	025_CA2_FC_IG_Glut	DNA	URR1B
chr3:84206040-84206185	chr3:84205610-84206109	025_CA2_FC_IG_Glut	SINE	B1_Mur1
chr3:84236272-84236419	chr3:84235872-84236371	025_CA2_FC_IG_Glut	SINE	B1_Mus1
chr3:84242832-84243047	chr3:84242425-84242924	025_CA2_FC_IG_Glut	DNA	URR1B
chr3:84245583-84245943	chr3:84245716-84246215	025_CA2_FC_IG_Glut	LTR	MLT1A1
chr3:84252075-84252132	chr3:84251601-84252100	025_CA2_FC_IG_Glut	SINE	ID4_
chr3:84458448-84458597	chr3:84458590-84459089	025_CA2_FC_IG_Glut	SINE	B1_Mus1
chr3:84568406-84568808	chr3:84568570-84569069	025_CA2_FC_IG_Glut	LINE	L1MC4a
chr3:84578988-84579131	chr3:84578625-84579124	025_CA2_FC_IG_Glut	DNA	MER3
chr3:84932207-84933373	chr3:84933288-84933787	025_CA2_FC_IG_Glut	LINE	Lx3A
chr3:85173098-85173685	chr3:85172739-85173238	025_CA2_FC_IG_Glut	DNA	MER44B
chr3:85206982-85207130	chr3:85206518-85207017	025_CA2_FC_IG_Glut	LINE	L2
chr3:85486117-85486206	chr3:85485701-85486200	025_CA2_FC_IG_Glut	SINE	RSINE1
chr3:85490452-85490538	chr3:85490112-85490611	025_CA2_FC_IG_Glut	LTR	MLT2B2
chr3:85599548-85599629	chr3:85599456-85599955	025_CA2_FC_IG_Glut	LINE	L2c
chr3:85691645-85692438	chr3:85691682-85692181	025_CA2_FC_IG_Glut	DNA	RCHARR1
chr3:85933473-85933687	chr3:85933193-85933692	025_CA2_FC_IG_Glut	SINE	B3
chr3:85955199-85955566	chr3:85955279-85955778	025_CA2_FC_IG_Glut	LTR	RLTR31B2
chr3:85985137-85985221	chr3:85984705-85985204	025_CA2_FC_IG_Glut	SINE	PB1D11
chr3:86026087-86026618	chr3:86026512-86027011	025_CA2_FC_IG_Glut	LTR	RMER5
chr3:86030515-86030629	chr3:86030534-86031033	025_CA2_FC_IG_Glut	SINE	PB1D10
chr3:86037774-86037919	chr3:86037757-86038256	025_CA2_FC_IG_Glut	SINE	B1_Mus2
chr3:86048083-86048279	chr3:86047649-86048148	025_CA2_FC_IG_Glut	SINE	B3A
chr3:86784226-86784562	chr3:86784081-86784580	025_CA2_FC_IG_Glut	DNA	MER33
chr3:86832714-86832880	chr3:86832487-86832986	025_CA2_FC_IG_Glut	SINE	MIRb
chr3:86834236-86834667	chr3:86834631-86835130	025_CA2_FC_IG_Glut	LTR	RMER5
chr3:86855440-86855640	chr3:86855057-86855556	025_CA2_FC_IG_Glut	LTR	RMER2
chr3:86906754-86906896	chr3:86906841-86907340	025_CA2_FC_IG_Glut	SINE	B1F
chr3:87072101-87072517	chr3:87072077-87072576	025_CA2_FC_IG_Glut	LINE	L2a
chr3:87214690-87214876	chr3:87214208-87214707	025_CA2_FC_IG_Glut	DNA	URR1B
chr3:87266771-87266941	chr3:87266489-87266988	025_CA2_FC_IG_Glut	SINE	B4A
chr3:88226484-88226628	chr3:88226042-88226541	025_CA2_FC_IG_Glut	SINE	B1_Mur4
chr3:88304147-88304266	chr3:88304211-88304710	025_CA2_FC_IG_Glut	SINE	B3
chr3:89704355-89704817	chr3:89704081-89704580	025_CA2_FC_IG_Glut	LINE	L1MB8
chr3:89748086-89748304	chr3:89747774-89748273	025_CA2_FC_IG_Glut	LINE	L1MB8
chr3:89859252-89859312	chr3:89858801-89859300	025_CA2_FC_IG_Glut	LTR	RLTR20A4
chr3:89861544-89861650	chr3:89861069-89861568	025_CA2_FC_IG_Glut	SINE	B1_Mur2
chr3:90383481-90383652	chr3:90383586-90384085	025_CA2_FC_IG_Glut	SINE	B2_Mm1t
chr3:93379574-93379659	chr3:93379107-93379606	025_CA2_FC_IG_Glut	SINE	ID_B1
chr3:94430236-94430459	chr3:94430440-94430939	025_CA2_FC_IG_Glut	SINE	ID_B1
chr3:94456352-94456489	chr3:94456406-94456905	025_CA2_FC_IG_Glut	SINE	B1_Mm
chr3:94466430-94466607	chr3:94466026-94466525	025_CA2_FC_IG_Glut	DNA	MER5B
chr3:94792659-94792923	chr3:94792215-94792714	025_CA2_FC_IG_Glut	SINE	B4
chr3:95095126-95095287	chr3:95094949-95095448	025_CA2_FC_IG_Glut	SINE	B3A
chr3:95258328-95258459	chr3:95257859-95258358	025_CA2_FC_IG_Glut	SINE	MIRb
chr3:95452673-95452829	chr3:95452594-95453093	025_CA2_FC_IG_Glut	SINE	RSINE1
chr3:95627692-95627752	chr3:95627741-95628240	025_CA2_FC_IG_Glut	SINE	ID4
chr3:95864860-95864931	chr3:95864912-95865411	025_CA2_FC_IG_Glut	SINE	ID4_
chr3:96117817-96118110	chr3:96118089-96118588	025_CA2_FC_IG_Glut	SINE	B4
chr3:96153840-96153942	chr3:96153896-96154395	025_CA2_FC_IG_Glut	SINE	PB1D10
chr3:96543230-96543423	chr3:96543393-96543892	025_CA2_FC_IG_Glut	SINE	B3
chr3:97003465-97003582	chr3:97003015-97003514	025_CA2_FC_IG_Glut	SINE	MIRb
chr3:97283962-97284043	chr3:97283933-97284432	025_CA2_FC_IG_Glut	SINE	MIR
chr3:97317153-97317334	chr3:97317253-97317752	025_CA2_FC_IG_Glut	DNA	URR1A
chr3:97317795-97317864	chr3:97317781-97318280	025_CA2_FC_IG_Glut	LINE	L3
chr3:97348086-97348618	chr3:97348054-97348553	025_CA2_FC_IG_Glut	LINE	L2
chr3:97349718-97349774	chr3:97349532-97350031	025_CA2_FC_IG_Glut	LTR	LTR16A
chr3:97647524-97647697	chr3:97647484-97647983	025_CA2_FC_IG_Glut	LINE	L3
chr3:97834491-97834640	chr3:97834580-97835079	025_CA2_FC_IG_Glut	SINE	B3
chr3:97861470-97861517	chr3:97861039-97861538	025_CA2_FC_IG_Glut	SINE	MIRc
chr3:97940421-97940587	chr3:97940402-97940901	025_CA2_FC_IG_Glut	LINE	L1ME3G
chr3:98044883-98044980	chr3:98044966-98045465	025_CA2_FC_IG_Glut	DNA	MER5A
chr3:98092692-98092808	chr3:98092676-98093175	025_CA2_FC_IG_Glut	SINE	MIR3
chr3:100172217-100172266	chr3:100172183-100172682	025_CA2_FC_IG_Glut	LINE	L2c
chr3:100184183-100184645	chr3:100184480-100184979	025_CA2_FC_IG_Glut	LINE	L1MB5
chr3:100189785-100189854	chr3:100189450-100189949	025_CA2_FC_IG_Glut	LINE	Lx2B2
chr3:100414883-100415783	chr3:100415638-100416137	025_CA2_FC_IG_Glut	LTR	RMER19B
chr3:100674871-100675027	chr3:100675026-100675525	025_CA2_FC_IG_Glut	LTR	MTEa
chr3:100700742-100701012	chr3:100700393-100700892	025_CA2_FC_IG_Glut	SINE	B4A
chr3:100703136-100703263	chr3:100702664-100703163	025_CA2_FC_IG_Glut	LINE	L2a
chr3:100703136-100703263	chr3:100703167-100703666	025_CA2_FC_IG_Glut	LINE	L2a
chr3:100707317-100707632	chr3:100707071-100707570	025_CA2_FC_IG_Glut	LTR	RMER15
chr3:101304218-101304574	chr3:101304144-101304643	025_CA2_FC_IG_Glut	LTR	ORR1E
chr3:101324163-101324326	chr3:101324222-101324721	025_CA2_FC_IG_Glut	LTR	RMER10A
chr3:101393624-101393894	chr3:101393287-101393786	025_CA2_FC_IG_Glut	LTR	MLT1L
chr3:101435792-101436051	chr3:101435536-101436035	025_CA2_FC_IG_Glut	SINE	B4A
chr3:101471413-101471977	chr3:101471858-101472357	025_CA2_FC_IG_Glut	LTR	RMER15-int
chr3:101478355-101478573	chr3:101478381-101478880	025_CA2_FC_IG_Glut	LINE	L2a
chr3:101598497-101598544	chr3:101598506-101599005	025_CA2_FC_IG_Glut	SINE	MIRc
chr3:101628142-101628279	chr3:101628195-101628694	025_CA2_FC_IG_Glut	SINE	B1_Mur1
chr3:101853058-101853246	chr3:101853051-101853550	025_CA2_FC_IG_Glut	LTR	MLT1D
chr3:101873221-101873379	chr3:101873035-101873534	025_CA2_FC_IG_Glut	LINE	L3b
chr3:101885343-101885546	chr3:101885541-101886040	025_CA2_FC_IG_Glut	DNA	URR1A
chr3:101979014-101979057	chr3:101978557-101979056	025_CA2_FC_IG_Glut	DNA	Tigger15a
chr3:102054091-102054196	chr3:102054140-102054639	025_CA2_FC_IG_Glut	LTR	RLTR31D_MM
chr3:102070891-102071012	chr3:102070939-102071438	025_CA2_FC_IG_Glut	LTR	MTEa
chr3:103003544-103003682	chr3:103003353-103003852	025_CA2_FC_IG_Glut	SINE	B1_Mus1
chr3:103081488-103081600	chr3:103081085-103081584	025_CA2_FC_IG_Glut	SINE	RSINE1
chr3:103241740-103241851	chr3:103241550-103242049	025_CA2_FC_IG_Glut	LTR	RMER15
chr3:103291657-103291997	chr3:103291602-103292101	025_CA2_FC_IG_Glut	LTR	RMER6B
chr3:103374147-103374340	chr3:103373759-103374258	025_CA2_FC_IG_Glut	SINE	B3
chr3:103503987-103504180	chr3:103504133-103504632	025_CA2_FC_IG_Glut	DNA	MER20
chr3:103933322-103933529	chr3:103933130-103933629	025_CA2_FC_IG_Glut	SINE	B3A
chr3:104113366-104113478	chr3:104113176-104113675	025_CA2_FC_IG_Glut	SINE	B1F2
chr3:104610750-104610812	chr3:104610265-104610764	025_CA2_FC_IG_Glut	LTR	MLT1A1
chr3:105256001-105256392	chr3:105255619-105256118	025_CA2_FC_IG_Glut	LTR	RLTR26B_MM
chr3:105275811-105275958	chr3:105275759-105276258	025_CA2_FC_IG_Glut	DNA	MER5A
chr3:105481434-105481535	chr3:105481357-105481856	025_CA2_FC_IG_Glut	LTR	RLTR51A_Mm
chr3:105511731-105511871	chr3:105511582-105512081	025_CA2_FC_IG_Glut	SINE	MIRb
chr3:105572105-105572319	chr3:105572033-105572532	025_CA2_FC_IG_Glut	LINE	L2c
chr3:105611392-105611602	chr3:105611497-105611996	025_CA2_FC_IG_Glut	SINE	B3
chr3:105622174-105622431	chr3:105622073-105622572	025_CA2_FC_IG_Glut	LINE	L1MB3
chr3:105776387-105776495	chr3:105776430-105776929	025_CA2_FC_IG_Glut	SINE	PB1D10
chr3:105806702-105806937	chr3:105806645-105807144	025_CA2_FC_IG_Glut	DNA	Charlie10
chr3:105807109-105807272	chr3:105807147-105807646	025_CA2_FC_IG_Glut	SINE	MIR
chr3:105865234-105865439	chr3:105865071-105865570	025_CA2_FC_IG_Glut	DNA	MER58A
chr3:105877524-105877719	chr3:105877231-105877730	025_CA2_FC_IG_Glut	LINE	L1MEc
chr3:106944398-106944723	chr3:106944577-106945076	025_CA2_FC_IG_Glut	LTR	MamGypLTR3a
chr3:107009294-107009394	chr3:107009214-107009713	025_CA2_FC_IG_Glut	LTR	RLTR31D_MM
chr3:107127819-107128099	chr3:107127471-107127970	025_CA2_FC_IG_Glut	LINE	L2a
chr3:107128180-107128354	chr3:107128312-107128811	025_CA2_FC_IG_Glut	SINE	MIRb
chr3:107257420-107257531	chr3:107257407-107257906	025_CA2_FC_IG_Glut	SINE	B2_Mm2
chr3:107258097-107258277	chr3:107257942-107258441	025_CA2_FC_IG_Glut	DNA	MER117
chr3:107296755-107296880	chr3:107296408-107296907	025_CA2_FC_IG_Glut	SINE	B1_Mus1
chr3:107501330-107501538	chr3:107501522-107502021	025_CA2_FC_IG_Glut	LTR	MTEa
chr3:107628896-107628960	chr3:107628528-107629027	025_CA2_FC_IG_Glut	SINE	ID2
chr3:107793997-107794161	chr3:107793684-107794183	025_CA2_FC_IG_Glut	LINE	L2b
chr3:107940704-107940918	chr3:107940598-107941097	025_CA2_FC_IG_Glut	SINE	MIRb
chr3:108134737-108134830	chr3:108134725-108135224	025_CA2_FC_IG_Glut	SINE	B1_Mus2
chr3:108297322-108297390	chr3:108296938-108297437	025_CA2_FC_IG_Glut	DNA	MER2
chr3:108321906-108322036	chr3:108321624-108322123	025_CA2_FC_IG_Glut	LTR	RMER12
chr3:108327641-108327923	chr3:108327234-108327733	025_CA2_FC_IG_Glut	LTR	RLTR17B_Mm
chr3:108511677-108511778	chr3:108511335-108511834	025_CA2_FC_IG_Glut	LTR	RLTR20A4
chr3:108558288-108558391	chr3:108557907-108558406	025_CA2_FC_IG_Glut	SINE	B1_Mur3
chr3:108624802-108624996	chr3:108624431-108624930	025_CA2_FC_IG_Glut	SINE	B3
chr3:108916874-108916965	chr3:108916929-108917428	025_CA2_FC_IG_Glut	SINE	B1_Mm
chr3:109178617-109178686	chr3:109178613-109179112	025_CA2_FC_IG_Glut	LINE	L2b
chr3:109480941-109481142	chr3:109480993-109481492	025_CA2_FC_IG_Glut	SINE	B3A
chr3:109801599-109801706	chr3:109801429-109801928	025_CA2_FC_IG_Glut	SINE	MIRb
chr3:109878156-109878273	chr3:109877681-109878180	025_CA2_FC_IG_Glut	DNA	Arthur1B
chr3:110290838-110290909	chr3:110290627-110291126	025_CA2_FC_IG_Glut	DNA	Charlie10
chr3:113970695-113971227	chr3:113970790-113971289	025_CA2_FC_IG_Glut	LINE	Lx7
chr3:115587276-115587485	chr3:115587382-115587881	025_CA2_FC_IG_Glut	LTR	LTR40a
chr3:115597110-115597286	chr3:115597274-115597773	025_CA2_FC_IG_Glut	LINE	L1_Mus1
chr3:115621364-115621463	chr3:115621454-115621953	025_CA2_FC_IG_Glut	SINE	PB1D10
chr3:115622652-115622744	chr3:115622217-115622716	025_CA2_FC_IG_Glut	SINE	RSINE1
chr3:115701871-115702071	chr3:115701985-115702484	025_CA2_FC_IG_Glut	SINE	B2_Mm2
chr3:116354841-116354968	chr3:116354944-116355443	025_CA2_FC_IG_Glut	DNA	MER5A
chr3:116370864-116370927	chr3:116370427-116370926	025_CA2_FC_IG_Glut	SINE	RSINE1
chr3:116521207-116521939	chr3:116521477-116521976	025_CA2_FC_IG_Glut	LTR	RMER6A
chr3:116653450-116653671	chr3:116653195-116653694	025_CA2_FC_IG_Glut	DNA	MER2
chr3:117120680-117120880	chr3:117120296-117120795	025_CA2_FC_IG_Glut	SINE	MIRb
chr3:117304071-117304382	chr3:117304023-117304522	025_CA2_FC_IG_Glut	LINE	HAL1
chr3:117375157-117375268	chr3:117375042-117375541	025_CA2_FC_IG_Glut	DNA	MER58B
chr3:117558680-117559362	chr3:117558212-117558711	025_CA2_FC_IG_Glut	LINE	Lx8b
chr3:117584101-117584166	chr3:117584121-117584620	025_CA2_FC_IG_Glut	SINE	MIRc
chr3:117685879-117686025	chr3:117685989-117686488	025_CA2_FC_IG_Glut	SINE	B1_Mm
chr3:118036288-118036815	chr3:118036400-118036899	025_CA2_FC_IG_Glut	LTR	RLTR34C_MM
chr3:118248541-118248979	chr3:118248646-118249145	025_CA2_FC_IG_Glut	LTR	MER67D
chr3:118637455-118637668	chr3:118637621-118638120	025_CA2_FC_IG_Glut	LTR	MT2A
chr3:119329450-119329519	chr3:119329017-119329516	025_CA2_FC_IG_Glut	LINE	L1ME3A
chr3:119419222-119420021	chr3:119419200-119419699	025_CA2_FC_IG_Glut	LINE	L3
chr3:120703163-120703226	chr3:120702692-120703191	025_CA2_FC_IG_Glut	LINE	Lx9
chr3:120791234-120791654	chr3:120791539-120792038	025_CA2_FC_IG_Glut	LINE	Lx9
chr3:120819566-120819774	chr3:120819412-120819911	025_CA2_FC_IG_Glut	LTR	LTR33A
chr3:120858399-120858590	chr3:120858356-120858855	025_CA2_FC_IG_Glut	LINE	L3b
chr3:121209309-121209358	chr3:121208990-121209489	025_CA2_FC_IG_Glut	LINE	L1MD
chr3:121209880-121210014	chr3:121209491-121209990	025_CA2_FC_IG_Glut	LTR	LTR80B
chr3:121330729-121330907	chr3:121330356-121330855	025_CA2_FC_IG_Glut	SINE	B3A
chr3:121434387-121434593	chr3:121434048-121434547	025_CA2_FC_IG_Glut	SINE	ID_B1
chr3:121618578-121618858	chr3:121618509-121619008	025_CA2_FC_IG_Glut	LINE	L2a
chr3:121767298-121767549	chr3:121767457-121767956	025_CA2_FC_IG_Glut	SINE	B4A
chr3:121789831-121789965	chr3:121789696-121790195	025_CA2_FC_IG_Glut	DNA	MER5B
chr3:121791429-121791591	chr3:121791190-121791689	025_CA2_FC_IG_Glut	LINE	L2b
chr3:122081908-122082053	chr3:122081584-122082083	025_CA2_FC_IG_Glut	SINE	B1_Mm
chr3:122810589-122811058	chr3:122810961-122811460	025_CA2_FC_IG_Glut	LTR	RLTR12B
chr3:122972273-122972370	chr3:122972332-122972831	025_CA2_FC_IG_Glut	DNA	URR1B
chr3:123364510-123364599	chr3:123364309-123364808	025_CA2_FC_IG_Glut	SINE	B3A
chr3:123493177-123493287	chr3:123493020-123493519	025_CA2_FC_IG_Glut	LINE	L1MC5a
chr3:123557292-123557591	chr3:123556872-123557371	025_CA2_FC_IG_Glut	LINE	Lx5c
chr3:123577343-123577696	chr3:123576929-123577428	025_CA2_FC_IG_Glut	LINE	Lx4A
chr3:123958434-123958621	chr3:123958165-123958664	025_CA2_FC_IG_Glut	DNA	Arthur1
chr3:124193837-124200157	chr3:124195210-124195709	025_CA2_FC_IG_Glut	LTR	ETnERV-int
chr3:124613121-124613450	chr3:124613127-124613626	025_CA2_FC_IG_Glut	LTR	RLTR31D_MM
chr3:124760996-124761294	chr3:124761146-124761645	025_CA2_FC_IG_Glut	LTR	MT2B2
chr3:126381920-126381996	chr3:126381852-126382351	025_CA2_FC_IG_Glut	LTR	ORR1D1
chr3:126397213-126397362	chr3:126397339-126397838	025_CA2_FC_IG_Glut	SINE	B1_Mus1
chr3:126398952-126399095	chr3:126399058-126399557	025_CA2_FC_IG_Glut	SINE	B1_Mus2
chr3:127086922-127087173	chr3:127087166-127087665	025_CA2_FC_IG_Glut	LINE	L1Md_F2
chr3:127097756-127098172	chr3:127098144-127098643	025_CA2_FC_IG_Glut	LTR	MTD
chr3:127146228-127147223	chr3:127147159-127147658	025_CA2_FC_IG_Glut	LINE	L1Md_A
chr3:127155885-127156022	chr3:127155998-127156497	025_CA2_FC_IG_Glut	SINE	B1_Mur3
chr3:127175063-127175363	chr3:127174940-127175439	025_CA2_FC_IG_Glut	LTR	ORR1G
chr3:127188161-127188366	chr3:127188062-127188561	025_CA2_FC_IG_Glut	SINE	B3
chr3:127395007-127395335	chr3:127395180-127395679	025_CA2_FC_IG_Glut	LTR	MT2A
chr3:127751841-127751898	chr3:127751699-127752198	025_CA2_FC_IG_Glut	LINE	L4_C_Mam
chr3:127852671-127852843	chr3:127852676-127853175	025_CA2_FC_IG_Glut	DNA	MER58B
chr3:127954374-127954895	chr3:127954809-127955308	025_CA2_FC_IG_Glut	LINE	Lx8b
chr3:129318237-129318360	chr3:129317938-129318437	025_CA2_FC_IG_Glut	SINE	MIRb
chr3:129390438-129390500	chr3:129390491-129390990	025_CA2_FC_IG_Glut	LTR	RLTR20C1_MM
chr3:129502805-129503322	chr3:129503156-129503655	025_CA2_FC_IG_Glut	LTR	MT2A
chr3:129569731-129569850	chr3:129569795-129570294	025_CA2_FC_IG_Glut	SINE	B1_Mur3
chr3:129590694-129590883	chr3:129590764-129591263	025_CA2_FC_IG_Glut	SINE	B4A
chr3:129650419-129651261	chr3:129650977-129651476	025_CA2_FC_IG_Glut	LTR	RLTR25B
chr3:129934997-129935172	chr3:129935007-129935506	025_CA2_FC_IG_Glut	LTR	ORR1C2
chr3:129982301-129982377	chr3:129982187-129982686	025_CA2_FC_IG_Glut	SINE	MIR3
chr3:131322490-131322567	chr3:131322012-131322511	025_CA2_FC_IG_Glut	SINE	B1_Mus2
chr3:131524141-131524321	chr3:131523762-131524261	025_CA2_FC_IG_Glut	SINE	B4A
chr3:131625294-131625477	chr3:131625311-131625810	025_CA2_FC_IG_Glut	SINE	B4A
chr3:131962875-131962920	chr3:131962866-131963365	025_CA2_FC_IG_Glut	LINE	L2c
chr3:132023674-132023886	chr3:132023310-132023809	025_CA2_FC_IG_Glut	SINE	MIRb
chr3:132269508-132269627	chr3:132269562-132270061	025_CA2_FC_IG_Glut	SINE	PB1
chr3:132676686-132676833	chr3:132676819-132677318	025_CA2_FC_IG_Glut	LTR	MTD
chr3:132863990-132864138	chr3:132863659-132864158	025_CA2_FC_IG_Glut	SINE	MIRb
chr3:132934286-132934467	chr3:132934250-132934749	025_CA2_FC_IG_Glut	SINE	ID_B1
chr3:133333639-133333836	chr3:133333437-133333936	025_CA2_FC_IG_Glut	SINE	B3
chr3:133699400-133699893	chr3:133699713-133700212	025_CA2_FC_IG_Glut	LINE	L1M2
chr3:133726973-133727175	chr3:133726735-133727234	025_CA2_FC_IG_Glut	SINE	B3
chr3:135232186-135232387	chr3:135232031-135232530	025_CA2_FC_IG_Glut	SINE	B3
chr3:135476220-135476335	chr3:135476218-135476717	025_CA2_FC_IG_Glut	LINE	L1MC4a
chr3:135604281-135604462	chr3:135604230-135604729	025_CA2_FC_IG_Glut	DNA	MER58C
chr3:135636018-135636180	chr3:135636007-135636506	025_CA2_FC_IG_Glut	SINE	B3A
chr3:135645060-135645253	chr3:135645161-135645660	025_CA2_FC_IG_Glut	SINE	B3
chr3:135921030-135921397	chr3:135921360-135921859	025_CA2_FC_IG_Glut	LTR	RMER17B2
chr3:135971773-135972159	chr3:135971579-135972078	025_CA2_FC_IG_Glut	LTR	LTR81C
chr3:136024667-136024880	chr3:136024814-136025313	025_CA2_FC_IG_Glut	LTR	MTEb
chr3:137105771-137105853	chr3:137105844-137106343	025_CA2_FC_IG_Glut	SINE	PB1D11
chr3:137351711-137351908	chr3:137351829-137352328	025_CA2_FC_IG_Glut	SINE	MIR3
chr3:137395505-137395816	chr3:137395561-137396060	025_CA2_FC_IG_Glut	LINE	L1MEi
chr3:137513066-137513326	chr3:137512909-137513408	025_CA2_FC_IG_Glut	LTR	MLT1K
chr3:137704124-137704468	chr3:137703845-137704344	025_CA2_FC_IG_Glut	LTR	MLT2B4
chr3:137796691-137796770	chr3:137796268-137796767	025_CA2_FC_IG_Glut	SINE	ID4_
chr3:137963332-137963939	chr3:137963416-137963915	025_CA2_FC_IG_Glut	LTR	MLT1E3
chr3:138521570-138521638	chr3:138521504-138522003	025_CA2_FC_IG_Glut	SINE	RSINE1
chr3:138541309-138541448	chr3:138541424-138541923	025_CA2_FC_IG_Glut	SINE	B3A
chr3:138787287-138787517	chr3:138787437-138787936	025_CA2_FC_IG_Glut	DNA	MER2
chr3:138825125-138825205	chr3:138825164-138825663	025_CA2_FC_IG_Glut	SINE	PB1D9
chr3:138885698-138886563	chr3:138886084-138886583	025_CA2_FC_IG_Glut	LINE	L1MA4A
chr3:138941465-138941604	chr3:138941522-138942021	025_CA2_FC_IG_Glut	SINE	B3A
chr3:139005405-139005683	chr3:139005541-139006040	025_CA2_FC_IG_Glut	LINE	L1_Mus4
chr3:139088148-139088528	chr3:139088467-139088966	025_CA2_FC_IG_Glut	LTR	MTA_Mm
chr3:139547693-139548804	chr3:139548495-139548994	025_CA2_FC_IG_Glut	LTR	ORR1A2-int
chr3:140296785-140297151	chr3:140296723-140297222	025_CA2_FC_IG_Glut	LINE	L1MC4a
chr3:141219013-141219180	chr3:141218846-141219345	025_CA2_FC_IG_Glut	LINE	L2
chr3:141228128-141228227	chr3:141228029-141228528	025_CA2_FC_IG_Glut	LINE	Lx7
chr3:141290583-141290915	chr3:141290525-141291024	025_CA2_FC_IG_Glut	LTR	MTD
chr3:141850223-141850879	chr3:141850093-141850592	025_CA2_FC_IG_Glut	LTR	RMER19B2
chr3:142140859-142141151	chr3:142140459-142140958	025_CA2_FC_IG_Glut	SINE	B4A
chr3:142333587-142333753	chr3:142333383-142333882	025_CA2_FC_IG_Glut	SINE	B3
chr3:142775771-142775905	chr3:142775598-142776097	025_CA2_FC_IG_Glut	SINE	B1F
chr3:142807622-142807891	chr3:142807828-142808327	025_CA2_FC_IG_Glut	LINE	L1Md_T
chr3:142964834-142965020	chr3:142964339-142964838	025_CA2_FC_IG_Glut	SINE	B3
chr3:143875002-143875860	chr3:143874703-143875202	025_CA2_FC_IG_Glut	LINE	Lx2
chr3:144166055-144166098	chr3:144166077-144166576	025_CA2_FC_IG_Glut	SINE	B3A
chr3:144465821-144466113	chr3:144465489-144465988	025_CA2_FC_IG_Glut	LTR	ORR1E
chr3:144548711-144548841	chr3:144548643-144549142	025_CA2_FC_IG_Glut	SINE	B4
chr3:144561565-144561807	chr3:144561665-144562164	025_CA2_FC_IG_Glut	LTR	MTE2b
chr3:144980362-144980476	chr3:144980345-144980844	025_CA2_FC_IG_Glut	LTR	MLT1B
chr3:145547847-145547957	chr3:145547795-145548294	025_CA2_FC_IG_Glut	SINE	PB1D10
chr3:145625526-145625633	chr3:145625349-145625848	025_CA2_FC_IG_Glut	SINE	MIR3
chr3:145754473-145754764	chr3:145754707-145755206	025_CA2_FC_IG_Glut	LINE	L2c
chr3:146059432-146059586	chr3:146059421-146059920	025_CA2_FC_IG_Glut	LINE	L1MD
chr3:146268397-146268521	chr3:146267962-146268461	025_CA2_FC_IG_Glut	SINE	PB1D7
chr3:146859217-146859389	chr3:146858788-146859287	025_CA2_FC_IG_Glut	SINE	B3A
chr3:147418848-147419100	chr3:147419075-147419574	025_CA2_FC_IG_Glut	LINE	L1MCc
chr3:147422407-147422671	chr3:147422117-147422616	025_CA2_FC_IG_Glut	LINE	L2a
chr3:149311246-149311439	chr3:149311372-149311871	025_CA2_FC_IG_Glut	SINE	B3
chr3:149311626-149312003	chr3:149311998-149312497	025_CA2_FC_IG_Glut	LTR	MTE2a
chr3:149343109-149343303	chr3:149342633-149343132	025_CA2_FC_IG_Glut	SINE	ID_B1
chr3:149479937-149480198	chr3:149479840-149480339	025_CA2_FC_IG_Glut	LTR	HERV16-int
chr3:150428025-150428391	chr3:150427938-150428437	025_CA2_FC_IG_Glut	LINE	L3
chr3:151519350-151519423	chr3:151519001-151519500	025_CA2_FC_IG_Glut	LINE	L1_Mus3
chr3:152155967-152156196	chr3:152155473-152155972	025_CA2_FC_IG_Glut	SINE	B4A
chr3:152245577-152245747	chr3:152245199-152245698	025_CA2_FC_IG_Glut	SINE	B2_Mm2
chr3:152271570-152271694	chr3:152271638-152272137	025_CA2_FC_IG_Glut	LTR	MLT1F1
chr3:152300026-152300413	chr3:152300393-152300892	025_CA2_FC_IG_Glut	LTR	RLTR40
chr3:152353353-152353530	chr3:152353499-152353998	025_CA2_FC_IG_Glut	SINE	B3A
chr3:152405307-152405477	chr3:152405361-152405860	025_CA2_FC_IG_Glut	SINE	B3
chr3:152596289-152596345	chr3:152596319-152596818	025_CA2_FC_IG_Glut	LTR	ORR1D1
chr3:152608810-152609016	chr3:152608991-152609490	025_CA2_FC_IG_Glut	SINE	ID_B1
chr3:152651950-152652335	chr3:152651960-152652459	025_CA2_FC_IG_Glut	LTR	MER21C
chr3:152726738-152727086	chr3:152726615-152727114	025_CA2_FC_IG_Glut	LTR	MTD
chr3:152792250-152792494	chr3:152792309-152792808	025_CA2_FC_IG_Glut	LTR	MLT1H1
chr3:152882377-152882427	chr3:152882360-152882859	025_CA2_FC_IG_Glut	SINE	MIRc
chr3:152888817-152889022	chr3:152888507-152889006	025_CA2_FC_IG_Glut	LINE	Lx2
chr3:152906760-152907476	chr3:152906999-152907498	025_CA2_FC_IG_Glut	LINE	L1MD
chr3:152993201-152993634	chr3:152993608-152994107	025_CA2_FC_IG_Glut	LINE	Lx5
chr3:153042231-153042400	chr3:153042281-153042780	025_CA2_FC_IG_Glut	LINE	HAL1b
chr3:153199440-153199777	chr3:153199221-153199720	025_CA2_FC_IG_Glut	LTR	MTEa
chr3:153259470-153259671	chr3:153259652-153260151	025_CA2_FC_IG_Glut	SINE	B3
chr3:153376278-153376781	chr3:153376641-153377140	025_CA2_FC_IG_Glut	LINE	L1MC1
chr3:153457233-153457600	chr3:153457186-153457685	025_CA2_FC_IG_Glut	LTR	ORR1D2
chr3:153464580-153464762	chr3:153464567-153465066	025_CA2_FC_IG_Glut	LINE	Lx5
chr3:153493068-153493208	chr3:153493023-153493522	025_CA2_FC_IG_Glut	SINE	MIRb
chr3:153597633-153597998	chr3:153597517-153598016	025_CA2_FC_IG_Glut	LINE	L1MB2
chr3:153598446-153598616	chr3:153598504-153599003	025_CA2_FC_IG_Glut	LINE	L1MB2
chr3:153670459-153670541	chr3:153670100-153670599	025_CA2_FC_IG_Glut	SINE	B4A
chr3:153681967-153682188	chr3:153682149-153682648	025_CA2_FC_IG_Glut	SINE	ID_B1
chr3:153698907-153699049	chr3:153698488-153698987	025_CA2_FC_IG_Glut	SINE	B1F
chr3:154081541-154081689	chr3:154081650-154082149	025_CA2_FC_IG_Glut	SINE	B1F2
chr3:154203846-154204042	chr3:154203983-154204482	025_CA2_FC_IG_Glut	SINE	B3
chr3:154793904-154794040	chr3:154793569-154794068	025_CA2_FC_IG_Glut	LINE	L2
chr3:154796693-154796911	chr3:154796861-154797360	025_CA2_FC_IG_Glut	LTR	RLTR17B_Mm
chr3:154825697-154825764	chr3:154825709-154826208	025_CA2_FC_IG_Glut	DNA	MER5B
chr3:154834362-154834467	chr3:154834337-154834836	025_CA2_FC_IG_Glut	LINE	L4_C_Mam
chr3:154889498-154889638	chr3:154889087-154889586	025_CA2_FC_IG_Glut	SINE	RSINE1
chr3:154925881-154926200	chr3:154925639-154926138	025_CA2_FC_IG_Glut	LTR	RMER5
chr3:155556098-155556578	chr3:155555872-155556371	025_CA2_FC_IG_Glut	LTR	RLTR28
chr3:156527572-156530122	chr3:156527538-156528037	025_CA2_FC_IG_Glut	LINE	Lx7
chr3:156753619-156753736	chr3:156753716-156754215	025_CA2_FC_IG_Glut	SINE	PB1D7
chr3:156895418-156895494	chr3:156895266-156895765	025_CA2_FC_IG_Glut	SINE	MIRc
chr3:156930162-156930412	chr3:156930292-156930791	025_CA2_FC_IG_Glut	LTR	MLT1A1
chr3:157272751-157272868	chr3:157272321-157272820	025_CA2_FC_IG_Glut	SINE	RSINE1
chr3:157322153-157322384	chr3:157321802-157322301	025_CA2_FC_IG_Glut	LTR	MT2B1
chr3:157423067-157423143	chr3:157422821-157423320	025_CA2_FC_IG_Glut	SINE	RSINE1
chr3:157438249-157438391	chr3:157438201-157438700	025_CA2_FC_IG_Glut	LTR	MLT2B1
chr3:157480235-157480403	chr3:157480312-157480811	025_CA2_FC_IG_Glut	SINE	MIR
chr3:157604132-157604205	chr3:157604087-157604586	025_CA2_FC_IG_Glut	LTR	RLTR31D_MM
chr3:157798552-157798830	chr3:157798438-157798937	025_CA2_FC_IG_Glut	LTR	LTR53
chr3:157847697-157847967	chr3:157847536-157848035	025_CA2_FC_IG_Glut	LINE	L2a
chr3:158130516-158130653	chr3:158130043-158130542	025_CA2_FC_IG_Glut	LINE	L1MB7
chr3:158140430-158140593	chr3:158140571-158141070	025_CA2_FC_IG_Glut	SINE	B3A
chr3:158213909-158214029	chr3:158213588-158214087	025_CA2_FC_IG_Glut	LINE	L2b
chr3:158269933-158270581	chr3:158270476-158270975	025_CA2_FC_IG_Glut	LINE	L1_Mus2
chr3:158278930-158279130	chr3:158278521-158279020	025_CA2_FC_IG_Glut	LINE	L2a
chr3:158395536-158395692	chr3:158395573-158396072	025_CA2_FC_IG_Glut	DNA	Tigger5b
chr3:158426736-158427356	chr3:158426927-158427426	025_CA2_FC_IG_Glut	LTR	LTR78
chr3:158441289-158441533	chr3:158441360-158441859	025_CA2_FC_IG_Glut	LTR	MLT1E
chr3:158546560-158546771	chr3:158546289-158546788	025_CA2_FC_IG_Glut	LTR	RMER15
chr3:158809716-158810257	chr3:158809543-158810042	025_CA2_FC_IG_Glut	LINE	Lx4B
chr4:3617101-3617179	chr4:3616930-3617429	025_CA2_FC_IG_Glut	SINE	B3A
chr4:4708731-4709040	chr4:4708247-4708746	025_CA2_FC_IG_Glut	DNA	MamRep434
chr4:5661735-5662003	chr4:5661954-5662453	025_CA2_FC_IG_Glut	LTR	MLT1A0
chr4:5663763-5664159	chr4:5664144-5664643	025_CA2_FC_IG_Glut	LTR	MTB
chr4:5994595-5994693	chr4:5994476-5994975	025_CA2_FC_IG_Glut	DNA	MER5B
chr4:6711635-6711945	chr4:6711860-6712359	025_CA2_FC_IG_Glut	LINE	L1Md_F2
chr4:7262796-7263539	chr4:7263519-7264018	025_CA2_FC_IG_Glut	LINE	Lx3_Mus
chr4:7853007-7853139	chr4:7852694-7853193	025_CA2_FC_IG_Glut	SINE	MIR3
chr4:7894764-7894842	chr4:7894783-7895282	025_CA2_FC_IG_Glut	LINE	L3
chr4:8501859-8501995	chr4:8501573-8502072	025_CA2_FC_IG_Glut	SINE	B3
chr4:8570001-8570572	chr4:8569980-8570479	025_CA2_FC_IG_Glut	LINE	L2
chr4:9019719-9019930	chr4:9019733-9020232	025_CA2_FC_IG_Glut	DNA	MER121
chr4:9114372-9114441	chr4:9113986-9114485	025_CA2_FC_IG_Glut	SINE	MIRb
chr4:9306640-9307040	chr4:9306202-9306701	025_CA2_FC_IG_Glut	LTR	MTC
chr4:9876117-9877129	chr4:9876362-9876861	025_CA2_FC_IG_Glut	LINE	Lx5c
chr4:11032196-11032257	chr4:11031772-11032271	025_CA2_FC_IG_Glut	SINE	B1_Mur1
chr4:11822473-11822791	chr4:11822654-11823153	025_CA2_FC_IG_Glut	LTR	ORR1G
chr4:11954896-11954962	chr4:11954868-11955367	025_CA2_FC_IG_Glut	SINE	MIR
chr4:11955430-11955575	chr4:11955537-11956036	025_CA2_FC_IG_Glut	SINE	B1_Mur3
chr4:12178766-12178953	chr4:12178927-12179426	025_CA2_FC_IG_Glut	LTR	RLTR51A_Mm
chr4:12278006-12278150	chr4:12277873-12278372	025_CA2_FC_IG_Glut	DNA	Tigger15a
chr4:12452304-12452345	chr4:12451960-12452459	025_CA2_FC_IG_Glut	SINE	PB1D11
chr4:12474847-12474930	chr4:12474374-12474873	025_CA2_FC_IG_Glut	DNA	MER5B
chr4:12474847-12474930	chr4:12474911-12475410	025_CA2_FC_IG_Glut	DNA	MER5B
chr4:12489329-12489682	chr4:12489285-12489784	025_CA2_FC_IG_Glut	LTR	LTR16D
chr4:12570903-12571074	chr4:12570617-12571116	025_CA2_FC_IG_Glut	SINE	MIR
chr4:13259355-13259805	chr4:13259501-13260000	025_CA2_FC_IG_Glut	DNA	MamRep137
chr4:14075083-14075207	chr4:14075192-14075691	025_CA2_FC_IG_Glut	LINE	Lx5c
chr4:15094313-15094374	chr4:15093938-15094437	025_CA2_FC_IG_Glut	SINE	MIR
chr4:15234670-15235175	chr4:15235047-15235546	025_CA2_FC_IG_Glut	LTR	RMER16
chr4:16358810-16359081	chr4:16358644-16359143	025_CA2_FC_IG_Glut	LINE	L1MA6
chr4:17224936-17225429	chr4:17225063-17225562	025_CA2_FC_IG_Glut	LINE	Lx2
chr4:17628433-17629083	chr4:17628800-17629299	025_CA2_FC_IG_Glut	LINE	Lx6
chr4:19084999-19085152	chr4:19084712-19085211	025_CA2_FC_IG_Glut	LINE	Lx
chr4:19543917-19544141	chr4:19544073-19544572	025_CA2_FC_IG_Glut	SINE	B3A
chr4:19556294-19556351	chr4:19556275-19556774	025_CA2_FC_IG_Glut	SINE	B1_Mm
chr4:19558157-19558284	chr4:19557768-19558267	025_CA2_FC_IG_Glut	SINE	MIR
chr4:19688107-19688159	chr4:19687977-19688476	025_CA2_FC_IG_Glut	SINE	B1_Mus2
chr4:20124911-20125001	chr4:20124450-20124949	025_CA2_FC_IG_Glut	DNA	MER20
chr4:20517247-20517714	chr4:20517543-20518042	025_CA2_FC_IG_Glut	LTR	RMER17C2
chr4:20638719-20638902	chr4:20638419-20638918	025_CA2_FC_IG_Glut	LINE	L1_Rod
chr4:20639522-20639721	chr4:20639055-20639554	025_CA2_FC_IG_Glut	SINE	B3A
chr4:20750051-20750480	chr4:20749638-20750137	025_CA2_FC_IG_Glut	LTR	MLTR11B
chr4:20960454-20961207	chr4:20960742-20961241	025_CA2_FC_IG_Glut	LTR	RMER6A
chr4:21760965-21761434	chr4:21761381-21761880	025_CA2_FC_IG_Glut	LTR	MER21C
chr4:21885844-21885943	chr4:21885897-21886396	025_CA2_FC_IG_Glut	LTR	RMER15-int
chr4:22125042-22125218	chr4:22124802-22125301	025_CA2_FC_IG_Glut	SINE	MIR
chr4:23862153-23862776	chr4:23862396-23862895	025_CA2_FC_IG_Glut	LINE	L1MC1
chr4:24758795-24758888	chr4:24758832-24759331	025_CA2_FC_IG_Glut	LTR	RLTR15
chr4:24918707-24918908	chr4:24918379-24918878	025_CA2_FC_IG_Glut	LTR	LTR89
chr4:24925042-24925160	chr4:24924758-24925257	025_CA2_FC_IG_Glut	SINE	PB1
chr4:25028033-25028246	chr4:25028234-25028733	025_CA2_FC_IG_Glut	LTR	ORR1E
chr4:25054876-25055068	chr4:25054847-25055346	025_CA2_FC_IG_Glut	LTR	MER67C
chr4:25058344-25060636	chr4:25059472-25059971	025_CA2_FC_IG_Glut	LINE	L1_Mus1
chr4:25140574-25141178	chr4:25141138-25141637	025_CA2_FC_IG_Glut	LINE	Lx5c
chr4:25738273-25738842	chr4:25738771-25739270	025_CA2_FC_IG_Glut	LINE	Lx9
chr4:26934325-26934658	chr4:26934341-26934840	025_CA2_FC_IG_Glut	SINE	AmnSINE2
chr4:28516198-28518753	chr4:28518691-28519190	025_CA2_FC_IG_Glut	LINE	Lx3_Mus
chr4:28697930-28698219	chr4:28698114-28698613	025_CA2_FC_IG_Glut	LINE	L1_Mus2
chr4:28846412-28846851	chr4:28846264-28846763	025_CA2_FC_IG_Glut	LINE	Lx6
chr4:29333364-29334165	chr4:29333482-29333981	025_CA2_FC_IG_Glut	LTR	RMER19B
chr4:30267691-30267981	chr4:30267905-30268404	025_CA2_FC_IG_Glut	LINE	Lx8
chr4:32122770-32123883	chr4:32123086-32123585	025_CA2_FC_IG_Glut	LINE	Lx5c
chr4:32220959-32221293	chr4:32220953-32221452	025_CA2_FC_IG_Glut	LTR	MTEb
chr4:32314247-32314473	chr4:32314306-32314805	025_CA2_FC_IG_Glut	SINE	B4A
chr4:32372829-32373015	chr4:32372906-32373405	025_CA2_FC_IG_Glut	DNA	URR1A
chr4:32384941-32385046	chr4:32385000-32385499	025_CA2_FC_IG_Glut	SINE	B1_Mur1
chr4:32404903-32404976	chr4:32404970-32405469	025_CA2_FC_IG_Glut	SINE	MIRc
chr4:32433575-32433700	chr4:32433489-32433988	025_CA2_FC_IG_Glut	LINE	L2a
chr4:32480758-32480823	chr4:32480690-32481189	025_CA2_FC_IG_Glut	SINE	ID4
chr4:32481156-32481340	chr4:32481192-32481691	025_CA2_FC_IG_Glut	SINE	B3
chr4:32855733-32855931	chr4:32855535-32856034	025_CA2_FC_IG_Glut	SINE	B3
chr4:32928514-32928672	chr4:32928632-32929131	025_CA2_FC_IG_Glut	DNA	Tigger7
chr4:33028502-33028686	chr4:33028054-33028553	025_CA2_FC_IG_Glut	LTR	RLTR42-int
chr4:33056619-33057001	chr4:33056245-33056744	025_CA2_FC_IG_Glut	LTR	RLTR24
chr4:33644266-33645491	chr4:33645177-33645676	025_CA2_FC_IG_Glut	LINE	Lx8b
chr4:33665243-33665431	chr4:33664787-33665286	025_CA2_FC_IG_Glut	LTR	MLT1D
chr4:33701673-33702208	chr4:33701878-33702377	025_CA2_FC_IG_Glut	LINE	L1ME2
chr4:33755878-33756197	chr4:33756054-33756553	025_CA2_FC_IG_Glut	LINE	L1_Mus2
chr4:33789450-33789659	chr4:33789348-33789847	025_CA2_FC_IG_Glut	LINE	L1MD
chr4:34795812-34796078	chr4:34795461-34795960	025_CA2_FC_IG_Glut	SINE	B4
chr4:34965131-34965230	chr4:34964995-34965494	025_CA2_FC_IG_Glut	LTR	MTE2b
chr4:40063036-40063257	chr4:40063011-40063510	025_CA2_FC_IG_Glut	LTR	LTR40a
chr4:40095846-40096899	chr4:40095951-40096450	025_CA2_FC_IG_Glut	LINE	Lx8
chr4:40152084-40152698	chr4:40152189-40152688	025_CA2_FC_IG_Glut	LTR	RMER6D
chr4:40185549-40185934	chr4:40185586-40186085	025_CA2_FC_IG_Glut	DNA	Tigger17c
chr4:40354965-40355150	chr4:40354476-40354975	025_CA2_FC_IG_Glut	LTR	ORR1C2
chr4:40502308-40502449	chr4:40502366-40502865	025_CA2_FC_IG_Glut	SINE	RSINE1
chr4:40587650-40587909	chr4:40587237-40587736	025_CA2_FC_IG_Glut	SINE	B4
chr4:40593701-40593875	chr4:40593781-40594280	025_CA2_FC_IG_Glut	SINE	B3
chr4:40813026-40813213	chr4:40812848-40813347	025_CA2_FC_IG_Glut	LINE	L1M5
chr4:40835533-40835645	chr4:40835487-40835986	025_CA2_FC_IG_Glut	SINE	B4A
chr4:40875644-40875872	chr4:40875869-40876368	025_CA2_FC_IG_Glut	SINE	B4A
chr4:40885244-40885452	chr4:40885063-40885562	025_CA2_FC_IG_Glut	SINE	B3
chr4:41029272-41029435	chr4:41029313-41029812	025_CA2_FC_IG_Glut	SINE	B3A
chr4:41144088-41144214	chr4:41143913-41144412	025_CA2_FC_IG_Glut	SINE	ID_B1
chr4:41304300-41304332	chr4:41304329-41304828	025_CA2_FC_IG_Glut	LTR	MT2B
chr4:41409201-41409347	chr4:41409328-41409827	025_CA2_FC_IG_Glut	SINE	B1_Mus2
chr4:41471131-41471185	chr4:41471031-41471530	025_CA2_FC_IG_Glut	LTR	LTR33C
chr4:41541309-41541460	chr4:41540892-41541391	025_CA2_FC_IG_Glut	SINE	PB1D7
chr4:41555574-41555718	chr4:41555123-41555622	025_CA2_FC_IG_Glut	LINE	L1MC5a
chr4:41557002-41557238	chr4:41556612-41557111	025_CA2_FC_IG_Glut	LINE	L2b
chr4:41604670-41604861	chr4:41604680-41605179	025_CA2_FC_IG_Glut	SINE	MIRb
chr4:41737861-41738047	chr4:41737493-41737992	025_CA2_FC_IG_Glut	SINE	B2_Mm2
chr4:42900709-42900818	chr4:42900770-42901269	025_CA2_FC_IG_Glut	LINE	L2
chr4:42959125-42959295	chr4:42958863-42959362	025_CA2_FC_IG_Glut	SINE	B3A
chr4:43342774-43342883	chr4:43342443-43342942	025_CA2_FC_IG_Glut	LINE	Lx9
chr4:43600590-43600655	chr4:43600174-43600673	025_CA2_FC_IG_Glut	SINE	B1F
chr4:43678501-43678630	chr4:43678489-43678988	025_CA2_FC_IG_Glut	SINE	B1F
chr4:43866216-43866482	chr4:43866135-43866634	025_CA2_FC_IG_Glut	DNA	Charlie15b
chr4:44195719-44196846	chr4:44195885-44196384	025_CA2_FC_IG_Glut	LINE	L1_Mur3
chr4:44195719-44196846	chr4:44196390-44196889	025_CA2_FC_IG_Glut	LINE	L1_Mur3
chr4:44964047-44964252	chr4:44963653-44964152	025_CA2_FC_IG_Glut	LTR	MTD
chr4:45083295-45083332	chr4:45083029-45083528	025_CA2_FC_IG_Glut	LINE	L2a
chr4:45508770-45508938	chr4:45508484-45508983	025_CA2_FC_IG_Glut	SINE	MIRb
chr4:45563164-45563355	chr4:45562914-45563413	025_CA2_FC_IG_Glut	LINE	L2
chr4:45564079-45565563	chr4:45564461-45564960	025_CA2_FC_IG_Glut	LINE	L1M4
chr4:45584334-45584521	chr4:45584209-45584708	025_CA2_FC_IG_Glut	SINE	MIR
chr4:45690463-45690599	chr4:45690475-45690974	025_CA2_FC_IG_Glut	DNA	MER102b
chr4:45788665-45788800	chr4:45788625-45789124	025_CA2_FC_IG_Glut	LTR	MLT1J
chr4:45831892-45832179	chr4:45831995-45832494	025_CA2_FC_IG_Glut	LTR	ERVL-E-int
chr4:45998993-45999136	chr4:45998565-45999064	025_CA2_FC_IG_Glut	SINE	MIRb
chr4:46089868-46089973	chr4:46089651-46090150	025_CA2_FC_IG_Glut	LINE	L2c
chr4:46381004-46381098	chr4:46381011-46381510	025_CA2_FC_IG_Glut	LINE	L2a
chr4:46621575-46621855	chr4:46621358-46621857	025_CA2_FC_IG_Glut	LTR	MTE2b
chr4:46656773-46656852	chr4:46656679-46657178	025_CA2_FC_IG_Glut	LTR	RLTR31D_MM
chr4:46727018-46727167	chr4:46726990-46727489	025_CA2_FC_IG_Glut	LTR	MER68
chr4:46750105-46750157	chr4:46750144-46750643	025_CA2_FC_IG_Glut	SINE	B1_Mus2
chr4:46776329-46776386	chr4:46776001-46776500	025_CA2_FC_IG_Glut	LTR	RLTR20C1_MM
chr4:46788351-46788516	chr4:46788393-46788892	025_CA2_FC_IG_Glut	DNA	RMER30
chr4:46805939-46806153	chr4:46805876-46806375	025_CA2_FC_IG_Glut	LINE	L2
chr4:46819816-46819932	chr4:46819392-46819891	025_CA2_FC_IG_Glut	DNA	RMER30
chr4:46880283-46880595	chr4:46879931-46880430	025_CA2_FC_IG_Glut	LTR	MLT1E2
chr4:46905327-46905465	chr4:46905153-46905652	025_CA2_FC_IG_Glut	SINE	MIR
chr4:46928740-46928851	chr4:46928754-46929253	025_CA2_FC_IG_Glut	LTR	MLT1G
chr4:46941976-46942081	chr4:46941818-46942317	025_CA2_FC_IG_Glut	SINE	MIR
chr4:46958049-46958149	chr4:46957899-46958398	025_CA2_FC_IG_Glut	LTR	ERVL-B4-int
chr4:47138444-47138655	chr4:47138501-47139000	025_CA2_FC_IG_Glut	LTR	MLT1J
chr4:47166978-47167338	chr4:47167234-47167733	025_CA2_FC_IG_Glut	LINE	L1MC3
chr4:47270059-47270205	chr4:47269683-47270182	025_CA2_FC_IG_Glut	SINE	MIRb
chr4:47282053-47282142	chr4:47281852-47282351	025_CA2_FC_IG_Glut	LINE	L1ME3G
chr4:47291259-47291310	chr4:47290995-47291494	025_CA2_FC_IG_Glut	DNA	MER91B
chr4:47404448-47404569	chr4:47404474-47404973	025_CA2_FC_IG_Glut	SINE	B1_Mus1
chr4:47425729-47425841	chr4:47425453-47425952	025_CA2_FC_IG_Glut	SINE	PB1
chr4:47706892-47707168	chr4:47706761-47707260	025_CA2_FC_IG_Glut	LTR	MLT1A1
chr4:47806708-47806808	chr4:47806769-47807268	025_CA2_FC_IG_Glut	LINE	L2b
chr4:47908440-47908640	chr4:47908350-47908849	025_CA2_FC_IG_Glut	LTR	RMER15
chr4:47956110-47957503	chr4:47955761-47956260	025_CA2_FC_IG_Glut	LINE	Lx2B2
chr4:48059233-48059350	chr4:48059048-48059547	025_CA2_FC_IG_Glut	LINE	Plat_L3
chr4:48209517-48209646	chr4:48209552-48210051	025_CA2_FC_IG_Glut	LTR	ORR1G
chr4:48433420-48433542	chr4:48432951-48433450	025_CA2_FC_IG_Glut	SINE	B1F
chr4:48716468-48716827	chr4:48716210-48716709	025_CA2_FC_IG_Glut	DNA	MER63B
chr4:48778091-48779282	chr4:48779155-48779654	025_CA2_FC_IG_Glut	LINE	Lx9
chr4:48843004-48843196	chr4:48842715-48843214	025_CA2_FC_IG_Glut	DNA	MER20
chr4:49023052-49023352	chr4:49023139-49023638	025_CA2_FC_IG_Glut	LTR	LTR78
chr4:49277682-49278101	chr4:49278052-49278551	025_CA2_FC_IG_Glut	LINE	L1Md_F2
chr4:49296818-49296961	chr4:49296390-49296889	025_CA2_FC_IG_Glut	SINE	B1_Mus1
chr4:49311571-49312056	chr4:49312012-49312511	025_CA2_FC_IG_Glut	LINE	L1MA6
chr4:49522659-49523071	chr4:49522481-49522980	025_CA2_FC_IG_Glut	LINE	L2
chr4:49584672-49584936	chr4:49584446-49584945	025_CA2_FC_IG_Glut	SINE	B4A
chr4:49605570-49605951	chr4:49605235-49605734	025_CA2_FC_IG_Glut	LTR	ORR1B1
chr4:50259009-50259237	chr4:50259237-50259736	025_CA2_FC_IG_Glut	LTR	MLT1F
chr4:51726087-51727349	chr4:51726179-51726678	025_CA2_FC_IG_Glut	LINE	L1VL2
chr4:51992300-51992565	chr4:51992450-51992949	025_CA2_FC_IG_Glut	LTR	LTR41
chr4:52007131-52007267	chr4:52007143-52007642	025_CA2_FC_IG_Glut	LINE	L2b
chr4:52211949-52212116	chr4:52211580-52212079	025_CA2_FC_IG_Glut	LINE	L1_Mus1
chr4:52717099-52717259	chr4:52716635-52717134	025_CA2_FC_IG_Glut	SINE	B4A
chr4:53314604-53314794	chr4:53314242-53314741	025_CA2_FC_IG_Glut	LINE	L1_Mus3
chr4:53352744-53353215	chr4:53352806-53353305	025_CA2_FC_IG_Glut	LTR	RLTR12E
chr4:53386114-53386440	chr4:53386373-53386872	025_CA2_FC_IG_Glut	LTR	LTR89
chr4:53398017-53398226	chr4:53397908-53398407	025_CA2_FC_IG_Glut	SINE	ID_B1
chr4:53475457-53475517	chr4:53475252-53475751	025_CA2_FC_IG_Glut	LINE	L2c
chr4:53512523-53512744	chr4:53512059-53512558	025_CA2_FC_IG_Glut	LINE	L2b
chr4:54030218-54030302	chr4:54030026-54030525	025_CA2_FC_IG_Glut	LTR	RLTR31D_MM
chr4:55032509-55032668	chr4:55032593-55033092	025_CA2_FC_IG_Glut	LINE	L2c
chr4:55190975-55191183	chr4:55190496-55190995	025_CA2_FC_IG_Glut	LINE	L2a
chr4:55190975-55191183	chr4:55190997-55191496	025_CA2_FC_IG_Glut	LINE	L2a
chr4:55453849-55454010	chr4:55453926-55454425	025_CA2_FC_IG_Glut	SINE	MIRc
chr4:55808554-55808958	chr4:55808285-55808784	025_CA2_FC_IG_Glut	LTR	MLT1G3
chr4:55915595-55916028	chr4:55915930-55916429	025_CA2_FC_IG_Glut	LINE	L1MD1
chr4:56147127-56147398	chr4:56147137-56147636	025_CA2_FC_IG_Glut	DNA	MamRep4096
chr4:56192859-56192974	chr4:56192422-56192921	025_CA2_FC_IG_Glut	LINE	L2b
chr4:56655707-56656065	chr4:56655905-56656404	025_CA2_FC_IG_Glut	LTR	MLT1J
chr4:56981275-56981525	chr4:56981169-56981668	025_CA2_FC_IG_Glut	LINE	L1MB8
chr4:57002686-57003020	chr4:57002699-57003198	025_CA2_FC_IG_Glut	LTR	MLT1I
chr4:57017530-57017553	chr4:57017173-57017672	025_CA2_FC_IG_Glut	SINE	ID_B1
chr4:57037028-57037209	chr4:57037186-57037685	025_CA2_FC_IG_Glut	SINE	B4
chr4:57037873-57037964	chr4:57037696-57038195	025_CA2_FC_IG_Glut	SINE	B4
chr4:57045409-57046032	chr4:57045979-57046478	025_CA2_FC_IG_Glut	LINE	L1MB8
chr4:57049833-57050037	chr4:57049904-57050403	025_CA2_FC_IG_Glut	DNA	URR1A
chr4:57132287-57132367	chr4:57131852-57132351	025_CA2_FC_IG_Glut	SINE	ID4_
chr4:57236845-57236999	chr4:57236376-57236875	025_CA2_FC_IG_Glut	SINE	RSINE1
chr4:57257210-57257385	chr4:57256756-57257255	025_CA2_FC_IG_Glut	SINE	RSINE1
chr4:57260328-57260602	chr4:57259882-57260381	025_CA2_FC_IG_Glut	LTR	MTD
chr4:57723187-57723531	chr4:57723259-57723758	025_CA2_FC_IG_Glut	LTR	MTE2a
chr4:57728250-57728361	chr4:57728268-57728767	025_CA2_FC_IG_Glut	SINE	ID_B1
chr4:57760399-57760607	chr4:57760246-57760745	025_CA2_FC_IG_Glut	LTR	MLT1C
chr4:57904169-57904318	chr4:57904135-57904634	025_CA2_FC_IG_Glut	SINE	B1_Mur2
chr4:58935284-58935387	chr4:58935082-58935581	025_CA2_FC_IG_Glut	LTR	MER57C2
chr4:59457848-59457960	chr4:59457888-59458387	025_CA2_FC_IG_Glut	SINE	PB1D10
chr4:59823347-59823482	chr4:59823392-59823891	025_CA2_FC_IG_Glut	SINE	B3
chr4:59922139-59922686	chr4:59922421-59922920	025_CA2_FC_IG_Glut	LTR	RMER6A
chr4:59922934-59923151	chr4:59923019-59923518	025_CA2_FC_IG_Glut	LTR	RMER2
chr4:62257394-62257449	chr4:62257222-62257721	025_CA2_FC_IG_Glut	LTR	ORR1F
chr4:62312926-62313370	chr4:62312997-62313496	025_CA2_FC_IG_Glut	LTR	RMER6B
chr4:62397821-62398098	chr4:62397614-62398113	025_CA2_FC_IG_Glut	SINE	RSINE1
chr4:62471830-62471998	chr4:62471998-62472497	025_CA2_FC_IG_Glut	SINE	B2_Mm2
chr4:62544036-62544126	chr4:62543728-62544227	025_CA2_FC_IG_Glut	SINE	PB1D10
chr4:62582352-62582582	chr4:62582240-62582739	025_CA2_FC_IG_Glut	SINE	MIRb
chr4:62786186-62786370	chr4:62786246-62786745	025_CA2_FC_IG_Glut	DNA	MER3
chr4:63266986-63267200	chr4:63267076-63267575	025_CA2_FC_IG_Glut	SINE	MIR
chr4:63427047-63427322	chr4:63426950-63427449	025_CA2_FC_IG_Glut	LTR	ORR1C1
chr4:63452737-63452788	chr4:63452546-63453045	025_CA2_FC_IG_Glut	LINE	L1M5
chr4:63507502-63507734	chr4:63507369-63507868	025_CA2_FC_IG_Glut	LINE	L1ME3Cz
chr4:63522896-63523432	chr4:63522500-63522999	025_CA2_FC_IG_Glut	LINE	L1Md_F2
chr4:65611202-65611358	chr4:65611056-65611555	025_CA2_FC_IG_Glut	DNA	Tigger12c
chr4:65635659-65635923	chr4:65635736-65636235	025_CA2_FC_IG_Glut	SINE	MIRc
chr4:66125978-66126177	chr4:66126138-66126637	025_CA2_FC_IG_Glut	DNA	Charlie22a
chr4:66258922-66259182	chr4:66258903-66259402	025_CA2_FC_IG_Glut	LTR	MLT1I
chr4:67857500-67860491	chr4:67860202-67860701	025_CA2_FC_IG_Glut	LINE	L1VL1
chr4:68224424-68225038	chr4:68224685-68225184	025_CA2_FC_IG_Glut	LINE	Lx5
chr4:68575456-68575506	chr4:68575268-68575767	025_CA2_FC_IG_Glut	SINE	MIRc
chr4:68793145-68793403	chr4:68792785-68793284	025_CA2_FC_IG_Glut	LINE	Lx9
chr4:68857418-68858482	chr4:68857419-68857918	025_CA2_FC_IG_Glut	LTR	ORR1A2-int
chr4:70062998-70063315	chr4:70062518-70063017	025_CA2_FC_IG_Glut	LTR	ORR1E
chr4:70358636-70358989	chr4:70358542-70359041	025_CA2_FC_IG_Glut	LTR	ORR1B1
chr4:70499263-70499374	chr4:70499173-70499672	025_CA2_FC_IG_Glut	LINE	L1MC4a
chr4:70518076-70518138	chr4:70517728-70518227	025_CA2_FC_IG_Glut	SINE	MIRb
chr4:70545624-70546189	chr4:70546175-70546674	025_CA2_FC_IG_Glut	LTR	RMER15-int
chr4:70621242-70621456	chr4:70621289-70621788	025_CA2_FC_IG_Glut	SINE	ID_B1
chr4:70918190-70918335	chr4:70917814-70918313	025_CA2_FC_IG_Glut	LINE	L2a
chr4:71925033-71925193	chr4:71925134-71925633	025_CA2_FC_IG_Glut	LINE	L1_Mus3
chr4:72031368-72031550	chr4:72031533-72032032	025_CA2_FC_IG_Glut	SINE	B3A
chr4:72132853-72133398	chr4:72132654-72133153	025_CA2_FC_IG_Glut	LTR	MLT2B3
chr4:72144626-72144761	chr4:72144450-72144949	025_CA2_FC_IG_Glut	SINE	MIRb
chr4:72170271-72170340	chr4:72170324-72170823	025_CA2_FC_IG_Glut	SINE	B1_Mur4
chr4:74233859-74233930	chr4:74233527-74234026	025_CA2_FC_IG_Glut	LTR	ORR1C2
chr4:74361381-74361523	chr4:74361233-74361732	025_CA2_FC_IG_Glut	LINE	Lx8
chr4:75761545-75761617	chr4:75761525-75762024	025_CA2_FC_IG_Glut	LINE	L2b
chr4:75801453-75802564	chr4:75801838-75802337	025_CA2_FC_IG_Glut	LTR	ORR1B1-int
chr4:76024594-76024762	chr4:76024302-76024801	025_CA2_FC_IG_Glut	DNA	MER126
chr4:76199371-76199663	chr4:76199528-76200027	025_CA2_FC_IG_Glut	LTR	MTD
chr4:76281421-76282558	chr4:76281898-76282397	025_CA2_FC_IG_Glut	LINE	Lx10
chr4:76306210-76306612	chr4:76305926-76306425	025_CA2_FC_IG_Glut	LINE	L1MA6
chr4:76317321-76317466	chr4:76317124-76317623	025_CA2_FC_IG_Glut	SINE	B1F2
chr4:76436789-76436932	chr4:76436769-76437268	025_CA2_FC_IG_Glut	DNA	MER3
chr4:76525162-76525300	chr4:76525278-76525777	025_CA2_FC_IG_Glut	LTR	RMER15
chr4:76537430-76537713	chr4:76537038-76537537	025_CA2_FC_IG_Glut	SINE	B4A
chr4:78382214-78382668	chr4:78382016-78382515	025_CA2_FC_IG_Glut	LTR	MLT1F1
chr4:80944596-80944743	chr4:80944571-80945070	025_CA2_FC_IG_Glut	DNA	MER63D
chr4:81531006-81531176	chr4:81530544-81531043	025_CA2_FC_IG_Glut	SINE	B4A
chr4:81981358-81982234	chr4:81981757-81982256	025_CA2_FC_IG_Glut	LTR	MTC-int
chr4:82030328-82031237	chr4:82030853-82031352	025_CA2_FC_IG_Glut	LTR	MTEa-int
chr4:82298852-82299000	chr4:82298557-82299056	025_CA2_FC_IG_Glut	LINE	L2c
chr4:82384204-82384337	chr4:82384241-82384740	025_CA2_FC_IG_Glut	LINE	Plat_L3
chr4:82550369-82550750	chr4:82550473-82550972	025_CA2_FC_IG_Glut	LTR	MLT1C
chr4:82992110-82992492	chr4:82992030-82992529	025_CA2_FC_IG_Glut	LTR	MLT1C
chr4:83141649-83141803	chr4:83141704-83142203	025_CA2_FC_IG_Glut	LTR	MLT1A0
chr4:83198154-83198260	chr4:83198100-83198599	025_CA2_FC_IG_Glut	LINE	L1M2
chr4:83231105-83231282	chr4:83230936-83231435	025_CA2_FC_IG_Glut	SINE	B2_Mm2
chr4:83234447-83234578	chr4:83234529-83235028	025_CA2_FC_IG_Glut	SINE	RSINE1
chr4:83438065-83438149	chr4:83438091-83438590	025_CA2_FC_IG_Glut	SINE	B1_Mur2
chr4:83677858-83678244	chr4:83678215-83678714	025_CA2_FC_IG_Glut	LTR	MTA_Mm
chr4:83839077-83839381	chr4:83839028-83839527	025_CA2_FC_IG_Glut	LTR	MLT1B
chr4:83877754-83878010	chr4:83877783-83878282	025_CA2_FC_IG_Glut	LTR	ORR1G
chr4:83966428-83966845	chr4:83966766-83967265	025_CA2_FC_IG_Glut	LTR	MLT1C
chr4:84101280-84101381	chr4:84100957-84101456	025_CA2_FC_IG_Glut	LINE	L2
chr4:84223225-84223300	chr4:84222937-84223436	025_CA2_FC_IG_Glut	SINE	MIRb
chr4:85160071-85160299	chr4:85159942-85160441	025_CA2_FC_IG_Glut	LINE	L1MC3
chr4:85334997-85335140	chr4:85334607-85335106	025_CA2_FC_IG_Glut	SINE	B1_Mus1
chr4:86304922-86305066	chr4:86304966-86305465	025_CA2_FC_IG_Glut	SINE	MIR
chr4:86503010-86503259	chr4:86503254-86503753	025_CA2_FC_IG_Glut	LTR	ORR1D2
chr4:86914451-86914583	chr4:86914488-86914987	025_CA2_FC_IG_Glut	SINE	ID_B1
chr4:87029104-87029211	chr4:87028725-87029224	025_CA2_FC_IG_Glut	SINE	MIRb
chr4:87036640-87037376	chr4:87036335-87036834	025_CA2_FC_IG_Glut	LINE	L2a
chr4:87036640-87037376	chr4:87036938-87037437	025_CA2_FC_IG_Glut	LINE	L2a
chr4:87041588-87041669	chr4:87041567-87042066	025_CA2_FC_IG_Glut	LINE	L3
chr4:87063116-87063405	chr4:87062644-87063143	025_CA2_FC_IG_Glut	SINE	B4A
chr4:87093120-87093607	chr4:87093587-87094086	025_CA2_FC_IG_Glut	LINE	Lx8
chr4:87149832-87150274	chr4:87149740-87150239	025_CA2_FC_IG_Glut	LTR	RLTR40
chr4:87151799-87151895	chr4:87151842-87152341	025_CA2_FC_IG_Glut	DNA	Charlie1a
chr4:87329440-87330291	chr4:87329695-87330194	025_CA2_FC_IG_Glut	LINE	L2b
chr4:87727184-87728222	chr4:87727074-87727573	025_CA2_FC_IG_Glut	LINE	L1_Mus2
chr4:87786608-87786724	chr4:87786111-87786610	025_CA2_FC_IG_Glut	LTR	MLT1A1
chr4:87831176-87831308	chr4:87830710-87831209	025_CA2_FC_IG_Glut	SINE	RSINE1
chr4:87942138-87942288	chr4:87941786-87942285	025_CA2_FC_IG_Glut	SINE	RSINE1
chr4:87961910-87962170	chr4:87961701-87962200	025_CA2_FC_IG_Glut	LTR	ORR1F
chr4:88090256-88090368	chr4:88090154-88090653	025_CA2_FC_IG_Glut	LTR	LTR33
chr4:89064153-89064720	chr4:89064269-89064768	025_CA2_FC_IG_Glut	LTR	MTE2b-int
chr4:89604694-89605009	chr4:89604646-89605145	025_CA2_FC_IG_Glut	LTR	ORR1E
chr4:89652444-89652567	chr4:89652040-89652539	025_CA2_FC_IG_Glut	DNA	MMAR1
chr4:91154358-91154569	chr4:91153919-91154418	025_CA2_FC_IG_Glut	SINE	MIR
chr4:91297255-91297295	chr4:91297271-91297770	025_CA2_FC_IG_Glut	SINE	ID4_
chr4:93502057-93502365	chr4:93502012-93502511	025_CA2_FC_IG_Glut	LTR	RLTR25B
chr4:94587731-94587813	chr4:94587503-94588002	025_CA2_FC_IG_Glut	SINE	MIR
chr4:94715908-94716097	chr4:94715657-94716156	025_CA2_FC_IG_Glut	LTR	MLT1D
chr4:95364921-95365018	chr4:95364629-95365128	025_CA2_FC_IG_Glut	LINE	L2a
chr4:95394098-95394144	chr4:95393640-95394139	025_CA2_FC_IG_Glut	LTR	ORR1C2
chr4:95464504-95464555	chr4:95464376-95464875	025_CA2_FC_IG_Glut	SINE	MIR
chr4:95664725-95664997	chr4:95664276-95664775	025_CA2_FC_IG_Glut	SINE	B4A
chr4:95865949-95866033	chr4:95865835-95866334	025_CA2_FC_IG_Glut	SINE	MIR
chr4:96029452-96029565	chr4:96028982-96029481	025_CA2_FC_IG_Glut	LINE	L2c
chr4:96696925-96697137	chr4:96696494-96696993	025_CA2_FC_IG_Glut	LINE	L3
chr4:96698255-96698460	chr4:96697822-96698321	025_CA2_FC_IG_Glut	LINE	L2b
chr4:97635737-97635803	chr4:97635337-97635836	025_CA2_FC_IG_Glut	SINE	MIRb
chr4:97635856-97635944	chr4:97635872-97636371	025_CA2_FC_IG_Glut	SINE	MIRb
chr4:97852843-97852990	chr4:97852604-97853103	025_CA2_FC_IG_Glut	LINE	CR1_Mam
chr4:97894117-97894167	chr4:97894120-97894619	025_CA2_FC_IG_Glut	SINE	ID4_
chr4:98419473-98419582	chr4:98419391-98419890	025_CA2_FC_IG_Glut	DNA	MER103C
chr4:98593810-98593999	chr4:98593911-98594410	025_CA2_FC_IG_Glut	SINE	B3A
chr4:98714796-98714855	chr4:98714394-98714893	025_CA2_FC_IG_Glut	SINE	ID_B1
chr4:98865276-98865463	chr4:98865284-98865783	025_CA2_FC_IG_Glut	SINE	B2_Mm1a
chr4:98956371-98956540	chr4:98955981-98956480	025_CA2_FC_IG_Glut	SINE	B2_Mm1t
chr4:98979860-98980489	chr4:98979929-98980428	025_CA2_FC_IG_Glut	LINE	Lx3_Mus
chr4:99170177-99170539	chr4:99170203-99170702	025_CA2_FC_IG_Glut	LTR	MLTR14
chr4:99200801-99201062	chr4:99200519-99201018	025_CA2_FC_IG_Glut	LTR	MTD
chr4:99924212-99924344	chr4:99924236-99924735	025_CA2_FC_IG_Glut	LINE	L2c
chr4:100209697-100209872	chr4:100209716-100210215	025_CA2_FC_IG_Glut	DNA	URR1A
chr4:100275608-100275691	chr4:100275336-100275835	025_CA2_FC_IG_Glut	SINE	MIRb
chr4:100283820-100283893	chr4:100283702-100284201	025_CA2_FC_IG_Glut	SINE	MIRc
chr4:100357966-100358172	chr4:100357881-100358380	025_CA2_FC_IG_Glut	DNA	MER20
chr4:100620213-100620685	chr4:100619925-100620424	025_CA2_FC_IG_Glut	LTR	MLT1H-int
chr4:100631834-100632908	chr4:100632186-100632685	025_CA2_FC_IG_Glut	LTR	ERVB5_1-I_MM-int
chr4:100646186-100646306	chr4:100646086-100646585	025_CA2_FC_IG_Glut	SINE	B1_Mur1
chr4:100821391-100821751	chr4:100821040-100821539	025_CA2_FC_IG_Glut	LTR	ORR1B2
chr4:101108038-101108146	chr4:101108071-101108570	025_CA2_FC_IG_Glut	LINE	L2c
chr4:101377093-101377305	chr4:101376833-101377332	025_CA2_FC_IG_Glut	DNA	MamRep434
chr4:101443101-101443146	chr4:101442879-101443378	025_CA2_FC_IG_Glut	LTR	RLTR31D_MM
chr4:101501134-101501259	chr4:101500712-101501211	025_CA2_FC_IG_Glut	SINE	B4A
chr4:101507648-101507726	chr4:101507682-101508181	025_CA2_FC_IG_Glut	LINE	L2a
chr4:101564820-101564977	chr4:101564702-101565201	025_CA2_FC_IG_Glut	DNA	MER20
chr4:102173311-102173400	chr4:102172956-102173455	025_CA2_FC_IG_Glut	LTR	ORR1F
chr4:102273454-102273642	chr4:102273563-102274062	025_CA2_FC_IG_Glut	LINE	L2
chr4:102443807-102443916	chr4:102443511-102444010	025_CA2_FC_IG_Glut	LINE	Lx8b
chr4:102452957-102453075	chr4:102452845-102453344	025_CA2_FC_IG_Glut	LTR	MLT2B4
chr4:102765683-102765759	chr4:102765237-102765736	025_CA2_FC_IG_Glut	LINE	L2b
chr4:103178326-103178585	chr4:103178463-103178962	025_CA2_FC_IG_Glut	LINE	L2
chr4:103203521-103203680	chr4:103203469-103203968	025_CA2_FC_IG_Glut	SINE	MIRb
chr4:103208449-103208543	chr4:103208383-103208882	025_CA2_FC_IG_Glut	SINE	B1F
chr4:103264328-103264705	chr4:103264658-103265157	025_CA2_FC_IG_Glut	LTR	RMER5
chr4:103342230-103342291	chr4:103341891-103342390	025_CA2_FC_IG_Glut	LINE	L1Md_F3
chr4:103461572-103461706	chr4:103461613-103462112	025_CA2_FC_IG_Glut	SINE	MIRb
chr4:103467255-103467494	chr4:103467332-103467831	025_CA2_FC_IG_Glut	DNA	MER47B
chr4:103575484-103575635	chr4:103575496-103575995	025_CA2_FC_IG_Glut	LTR	MLT1G1
chr4:103723795-103723921	chr4:103723444-103723943	025_CA2_FC_IG_Glut	SINE	RSINE1
chr4:103828973-103829066	chr4:103828720-103829219	025_CA2_FC_IG_Glut	SINE	MIRb
chr4:103948821-103948965	chr4:103948465-103948964	025_CA2_FC_IG_Glut	SINE	B1_Mur2
chr4:104023978-104024045	chr4:104023846-104024345	025_CA2_FC_IG_Glut	SINE	MIRc
chr4:104122239-104122460	chr4:104122390-104122889	025_CA2_FC_IG_Glut	LTR	MLT1D
chr4:104206787-104206886	chr4:104206577-104207076	025_CA2_FC_IG_Glut	SINE	MIRb
chr4:104218866-104219062	chr4:104218730-104219229	025_CA2_FC_IG_Glut	LINE	L1MB3
chr4:104270332-104270436	chr4:104270158-104270657	025_CA2_FC_IG_Glut	LINE	L2b
chr4:104397906-104398491	chr4:104397902-104398401	025_CA2_FC_IG_Glut	LINE	Lx9
chr4:104452515-104452891	chr4:104452473-104452972	025_CA2_FC_IG_Glut	LINE	L3
chr4:104509471-104509630	chr4:104509159-104509658	025_CA2_FC_IG_Glut	LINE	X5A_LINE
chr4:104563523-104563694	chr4:104563441-104563940	025_CA2_FC_IG_Glut	DNA	MER5A
chr4:104582506-104582669	chr4:104582374-104582873	025_CA2_FC_IG_Glut	SINE	MIR3
chr4:104597071-104597243	chr4:104596672-104597171	025_CA2_FC_IG_Glut	LTR	MLT1B
chr4:104651075-104651428	chr4:104651143-104651642	025_CA2_FC_IG_Glut	LTR	MTE2b
chr4:104651571-104651714	chr4:104651651-104652150	025_CA2_FC_IG_Glut	SINE	MIR
chr4:104686891-104686973	chr4:104686952-104687451	025_CA2_FC_IG_Glut	SINE	MIRc
chr4:104705484-104705852	chr4:104705646-104706145	025_CA2_FC_IG_Glut	LTR	MTC
chr4:104710544-104710635	chr4:104710458-104710957	025_CA2_FC_IG_Glut	LINE	L2c
chr4:104738570-104738623	chr4:104738581-104739080	025_CA2_FC_IG_Glut	SINE	MIR3
chr4:104884980-104885051	chr4:104884937-104885436	025_CA2_FC_IG_Glut	SINE	MIR
chr4:104894674-104894831	chr4:104894451-104894950	025_CA2_FC_IG_Glut	LTR	MLT1J2
chr4:104903184-104903363	chr4:104902849-104903348	025_CA2_FC_IG_Glut	SINE	MIRb
chr4:104990500-104990577	chr4:104990037-104990536	025_CA2_FC_IG_Glut	SINE	MIRc
chr4:105329857-105330175	chr4:105329514-105330013	025_CA2_FC_IG_Glut	LINE	L1ME1
chr4:105364347-105364477	chr4:105364339-105364838	025_CA2_FC_IG_Glut	SINE	MIRb
chr4:105672125-105672274	chr4:105671764-105672263	025_CA2_FC_IG_Glut	DNA	MER103C
chr4:105943343-105943537	chr4:105942927-105943426	025_CA2_FC_IG_Glut	LTR	ORR1B1-int
chr4:106007157-106007332	chr4:106007286-106007785	025_CA2_FC_IG_Glut	LINE	L1_Mur3
chr4:106050254-106050397	chr4:106050251-106050750	025_CA2_FC_IG_Glut	SINE	MIRb
chr4:106186911-106186987	chr4:106186800-106187299	025_CA2_FC_IG_Glut	DNA	MADE2
chr4:107136210-107136941	chr4:107136421-107136920	025_CA2_FC_IG_Glut	LTR	RMER6A
chr4:107273904-107273966	chr4:107273599-107274098	025_CA2_FC_IG_Glut	SINE	AmnSINE2
chr4:107643752-107644444	chr4:107644365-107644864	025_CA2_FC_IG_Glut	LINE	L1MB7
chr4:107676013-107676083	chr4:107675603-107676102	025_CA2_FC_IG_Glut	SINE	PB1D7
chr4:107730957-107731064	chr4:107731005-107731504	025_CA2_FC_IG_Glut	SINE	MIRc
chr4:107736676-107736922	chr4:107736783-107737282	025_CA2_FC_IG_Glut	DNA	MER33
chr4:107974422-107974725	chr4:107974473-107974972	025_CA2_FC_IG_Glut	LINE	HAL1
chr4:109174057-109174141	chr4:109173914-109174413	025_CA2_FC_IG_Glut	SINE	B1F
chr4:109238557-109238668	chr4:109238273-109238772	025_CA2_FC_IG_Glut	SINE	MIRb
chr4:109733853-109734031	chr4:109733786-109734285	025_CA2_FC_IG_Glut	LINE	L1MA5
chr4:110222669-110222775	chr4:110222280-110222779	025_CA2_FC_IG_Glut	SINE	MIRc
chr4:110429791-110429974	chr4:110429505-110430004	025_CA2_FC_IG_Glut	SINE	MIRb
chr4:111202633-111203058	chr4:111202153-111202652	025_CA2_FC_IG_Glut	LTR	MLT1N2
chr4:111367708-111367903	chr4:111367648-111368147	025_CA2_FC_IG_Glut	SINE	MIRb
chr4:111449649-111449796	chr4:111449775-111450274	025_CA2_FC_IG_Glut	SINE	MIR3
chr4:111563787-111564160	chr4:111563371-111563870	025_CA2_FC_IG_Glut	LINE	Lx4B
chr4:114326095-114327130	chr4:114326543-114327042	025_CA2_FC_IG_Glut	LINE	Lx8
chr4:114400167-114400236	chr4:114399760-114400259	025_CA2_FC_IG_Glut	SINE	MIRc
chr4:114448087-114448386	chr4:114448323-114448822	025_CA2_FC_IG_Glut	LTR	RMER12
chr4:114513182-114513354	chr4:114513112-114513611	025_CA2_FC_IG_Glut	SINE	MIR
chr4:116015820-116015966	chr4:116015947-116016446	025_CA2_FC_IG_Glut	SINE	B1_Mur4
chr4:116063553-116064357	chr4:116063528-116064027	025_CA2_FC_IG_Glut	LTR	RMER19B
chr4:116403985-116404110	chr4:116403793-116404292	025_CA2_FC_IG_Glut	SINE	B3A
chr4:117518159-117518279	chr4:117518209-117518708	025_CA2_FC_IG_Glut	SINE	ID_B1
chr4:117783273-117783656	chr4:117783428-117783927	025_CA2_FC_IG_Glut	LTR	RLTR14
chr4:117860486-117860589	chr4:117860540-117861039	025_CA2_FC_IG_Glut	SINE	PB1D10
chr4:117982593-117982794	chr4:117982677-117983176	025_CA2_FC_IG_Glut	LINE	L2c
chr4:118029377-118029590	chr4:118028900-118029399	025_CA2_FC_IG_Glut	LINE	L1MEd
chr4:118112343-118112672	chr4:118112469-118112968	025_CA2_FC_IG_Glut	LTR	ORR1A2
chr4:118351930-118352063	chr4:118351709-118352208	025_CA2_FC_IG_Glut	LTR	LTR33
chr4:118424307-118424412	chr4:118423845-118424344	025_CA2_FC_IG_Glut	SINE	PB1D10
chr4:118890551-118890792	chr4:118890328-118890827	025_CA2_FC_IG_Glut	LINE	Lx7
chr4:119099089-119099473	chr4:119098646-119099145	025_CA2_FC_IG_Glut	LTR	MLTR11B
chr4:119141484-119141575	chr4:119141186-119141685	025_CA2_FC_IG_Glut	SINE	MIR3
chr4:119142243-119142281	chr4:119142222-119142721	025_CA2_FC_IG_Glut	SINE	PB1D9
chr4:119149325-119149521	chr4:119149284-119149783	025_CA2_FC_IG_Glut	LTR	ERVL-int
chr4:119376437-119376520	chr4:119376276-119376775	025_CA2_FC_IG_Glut	LINE	L1MC4
chr4:119473270-119473340	chr4:119473108-119473607	025_CA2_FC_IG_Glut	SINE	B3
chr4:119630990-119631141	chr4:119630963-119631462	025_CA2_FC_IG_Glut	SINE	B3A
chr4:119748177-119748557	chr4:119748287-119748786	025_CA2_FC_IG_Glut	LINE	L1M5
chr4:119893296-119893575	chr4:119893240-119893739	025_CA2_FC_IG_Glut	LTR	MTEb
chr4:119894013-119894153	chr4:119893831-119894330	025_CA2_FC_IG_Glut	LTR	ORR1E
chr4:120495651-120495986	chr4:120495893-120496392	025_CA2_FC_IG_Glut	LINE	L1_Mus3
chr4:121057360-121057493	chr4:121056993-121057492	025_CA2_FC_IG_Glut	LINE	L2b
chr4:121080128-121080319	chr4:121080188-121080687	025_CA2_FC_IG_Glut	DNA	MER58A
chr4:122936993-122937393	chr4:122937373-122937872	025_CA2_FC_IG_Glut	LTR	MTE2a
chr4:123026392-123026584	chr4:123026147-123026646	025_CA2_FC_IG_Glut	SINE	B3
chr4:123053583-123053673	chr4:123053192-123053691	025_CA2_FC_IG_Glut	SINE	RSINE1
chr4:123297382-123297458	chr4:123297332-123297831	025_CA2_FC_IG_Glut	SINE	PB1D10
chr4:123383648-123383788	chr4:123383166-123383665	025_CA2_FC_IG_Glut	SINE	B1_Mur3
chr4:123671014-123671067	chr4:123670548-123671047	025_CA2_FC_IG_Glut	SINE	MIRc
chr4:123778575-123778932	chr4:123778887-123779386	025_CA2_FC_IG_Glut	LTR	MLTR14
chr4:124192821-124193126	chr4:124192934-124193433	025_CA2_FC_IG_Glut	DNA	MamRep137
chr4:124198295-124198456	chr4:124198311-124198810	025_CA2_FC_IG_Glut	SINE	B3A
chr4:124509988-124510189	chr4:124509642-124510141	025_CA2_FC_IG_Glut	SINE	MIRb
chr4:124766351-124766496	chr4:124766107-124766606	025_CA2_FC_IG_Glut	DNA	MER46C
chr4:124926970-124927114	chr4:124927107-124927606	025_CA2_FC_IG_Glut	LTR	RMER12
chr4:125045510-125045615	chr4:125045238-125045737	025_CA2_FC_IG_Glut	SINE	PB1
chr4:125159295-125159499	chr4:125158819-125159318	025_CA2_FC_IG_Glut	SINE	MIR
chr4:125370180-125370493	chr4:125370263-125370762	025_CA2_FC_IG_Glut	LINE	L1M4
chr4:125474863-125474934	chr4:125474882-125475381	025_CA2_FC_IG_Glut	SINE	MIRc
chr4:125756330-125756431	chr4:125756370-125756869	025_CA2_FC_IG_Glut	DNA	MER81
chr4:125852405-125852501	chr4:125852501-125853000	025_CA2_FC_IG_Glut	SINE	MIRc
chr4:126067909-126068105	chr4:126067737-126068236	025_CA2_FC_IG_Glut	LTR	MLTR14
chr4:126155077-126155203	chr4:126155130-126155629	025_CA2_FC_IG_Glut	SINE	B1_Mur2
chr4:126222355-126222420	chr4:126222414-126222913	025_CA2_FC_IG_Glut	SINE	B1_Mus2
chr4:126246286-126246961	chr4:126246579-126247078	025_CA2_FC_IG_Glut	LINE	L2
chr4:126526298-126526476	chr4:126526104-126526603	025_CA2_FC_IG_Glut	SINE	B3
chr4:126587251-126587374	chr4:126587366-126587865	025_CA2_FC_IG_Glut	SINE	ID_B1
chr4:126639698-126639851	chr4:126639222-126639721	025_CA2_FC_IG_Glut	SINE	MIRb
chr4:126741367-126741457	chr4:126741388-126741887	025_CA2_FC_IG_Glut	LINE	L2
chr4:126852241-126852378	chr4:126852208-126852707	025_CA2_FC_IG_Glut	SINE	B1_Mus1
chr4:126857177-126857779	chr4:126857166-126857665	025_CA2_FC_IG_Glut	LTR	RMER6A
chr4:127791564-127791763	chr4:127791118-127791617	025_CA2_FC_IG_Glut	SINE	MIR
chr4:127859791-127860012	chr4:127859809-127860308	025_CA2_FC_IG_Glut	LINE	L4_C_Mam
chr4:127906344-127906588	chr4:127905896-127906395	025_CA2_FC_IG_Glut	SINE	B4
chr4:127907220-127907947	chr4:127907128-127907627	025_CA2_FC_IG_Glut	DNA	MER63C
chr4:128066941-128067092	chr4:128067090-128067589	025_CA2_FC_IG_Glut	DNA	MER20
chr4:128133275-128133356	chr4:128133203-128133702	025_CA2_FC_IG_Glut	DNA	Kanga11a
chr4:128271116-128271349	chr4:128270873-128271372	025_CA2_FC_IG_Glut	DNA	Tigger13a
chr4:128449992-128450124	chr4:128450095-128450594	025_CA2_FC_IG_Glut	SINE	B1_Mur4
chr4:128957805-128957900	chr4:128957485-128957984	025_CA2_FC_IG_Glut	SINE	MIRb
chr4:129147342-129147552	chr4:129147536-129148035	025_CA2_FC_IG_Glut	SINE	B2_Mm1a
chr4:129158917-129159116	chr4:129158448-129158947	025_CA2_FC_IG_Glut	SINE	B3
chr4:129436758-129436885	chr4:129436444-129436943	025_CA2_FC_IG_Glut	LINE	L2c
chr4:129496446-129496567	chr4:129496098-129496597	025_CA2_FC_IG_Glut	SINE	MIR
chr4:129540370-129540520	chr4:129540387-129540886	025_CA2_FC_IG_Glut	SINE	B1_Mur3
chr4:129633991-129634117	chr4:129633924-129634423	025_CA2_FC_IG_Glut	LTR	ORR1F
chr4:129661675-129661862	chr4:129661521-129662020	025_CA2_FC_IG_Glut	SINE	B3
chr4:129791478-129791673	chr4:129791334-129791833	025_CA2_FC_IG_Glut	DNA	MER102b
chr4:129924850-129925120	chr4:129924815-129925314	025_CA2_FC_IG_Glut	LTR	ORR1C2
chr4:130020050-130020162	chr4:130019951-130020450	025_CA2_FC_IG_Glut	DNA	Charlie22a
chr4:130112377-130112639	chr4:130112181-130112680	025_CA2_FC_IG_Glut	LINE	L2
chr4:130151742-130151884	chr4:130151404-130151903	025_CA2_FC_IG_Glut	LTR	LTR88b
chr4:130248593-130248651	chr4:130248612-130249111	025_CA2_FC_IG_Glut	SINE	B2_Mm2
chr4:130256129-130256546	chr4:130256186-130256685	025_CA2_FC_IG_Glut	LTR	MTD
chr4:130269927-130270101	chr4:130270019-130270518	025_CA2_FC_IG_Glut	SINE	B2_Mm2
chr4:130324320-130324456	chr4:130324320-130324819	025_CA2_FC_IG_Glut	SINE	B1_Mur1
chr4:130365288-130365360	chr4:130364959-130365458	025_CA2_FC_IG_Glut	SINE	PB1D11
chr4:130805869-130806123	chr4:130805741-130806240	025_CA2_FC_IG_Glut	DNA	Tigger7
chr4:130816328-130816415	chr4:130815874-130816373	025_CA2_FC_IG_Glut	SINE	MIRc
chr4:131047551-131047906	chr4:131047202-131047701	025_CA2_FC_IG_Glut	LTR	MTC
chr4:131161389-131161482	chr4:131161397-131161896	025_CA2_FC_IG_Glut	SINE	MIR
chr4:131262940-131263099	chr4:131262878-131263377	025_CA2_FC_IG_Glut	SINE	MIRb
chr4:131324802-131325196	chr4:131324406-131324905	025_CA2_FC_IG_Glut	LTR	MTD
chr4:131406765-131406862	chr4:131406748-131407247	025_CA2_FC_IG_Glut	SINE	RSINE1
chr4:131697744-131698276	chr4:131697970-131698469	025_CA2_FC_IG_Glut	LINE	L1MEf
chr4:131723377-131723506	chr4:131723349-131723848	025_CA2_FC_IG_Glut	DNA	URR1B
chr4:131752665-131752861	chr4:131752180-131752679	025_CA2_FC_IG_Glut	SINE	ID_B1
chr4:131796545-131796637	chr4:131796259-131796758	025_CA2_FC_IG_Glut	LINE	L2a
chr4:131796861-131796977	chr4:131796769-131797268	025_CA2_FC_IG_Glut	SINE	MIRc
chr4:131861890-131862074	chr4:131861804-131862303	025_CA2_FC_IG_Glut	SINE	B3
chr4:132363931-132364075	chr4:132363708-132364207	025_CA2_FC_IG_Glut	SINE	B1_Mur4
chr4:132744206-132744371	chr4:132743971-132744470	025_CA2_FC_IG_Glut	SINE	MIR
chr4:132862484-132862688	chr4:132862665-132863164	025_CA2_FC_IG_Glut	SINE	B3
chr4:132938933-132939076	chr4:132938436-132938935	025_CA2_FC_IG_Glut	SINE	RSINE1
chr4:133107640-133107815	chr4:133107717-133108216	025_CA2_FC_IG_Glut	DNA	MER115
chr4:133156851-133156982	chr4:133156743-133157242	025_CA2_FC_IG_Glut	SINE	B1_Mur2
chr4:133226264-133226326	chr4:133226036-133226535	025_CA2_FC_IG_Glut	SINE	MIR3
chr4:133227500-133227660	chr4:133227627-133228126	025_CA2_FC_IG_Glut	SINE	B2_Mm2
chr4:133229153-133229544	chr4:133229529-133230028	025_CA2_FC_IG_Glut	LTR	ORR1D1
chr4:133362541-133362730	chr4:133362680-133363179	025_CA2_FC_IG_Glut	SINE	B2_Mm1t
chr4:133440015-133440147	chr4:133439791-133440290	025_CA2_FC_IG_Glut	LTR	LTR105_Mam
chr4:133562772-133563368	chr4:133563029-133563528	025_CA2_FC_IG_Glut	LTR	RLTR26B_MM
chr4:133657740-133657817	chr4:133657773-133658272	025_CA2_FC_IG_Glut	SINE	B1F1
chr4:134068153-134068329	chr4:134067680-134068179	025_CA2_FC_IG_Glut	LINE	L3
chr4:134152372-134152471	chr4:134152178-134152677	025_CA2_FC_IG_Glut	DNA	MER5A
chr4:134644860-134645224	chr4:134645013-134645512	025_CA2_FC_IG_Glut	LTR	MTD
chr4:134938077-134938228	chr4:134937873-134938372	025_CA2_FC_IG_Glut	LTR	RMER4B
chr4:134946160-134946285	chr4:134945882-134946381	025_CA2_FC_IG_Glut	DNA	MER5A
chr4:135425971-135425991	chr4:135425570-135426069	025_CA2_FC_IG_Glut	LTR	MT2B
chr4:135830782-135831620	chr4:135831596-135832095	025_CA2_FC_IG_Glut	LTR	RLTR33
chr4:135832600-135832809	chr4:135832119-135832618	025_CA2_FC_IG_Glut	SINE	ID_B1
chr4:135833223-135833290	chr4:135833257-135833756	025_CA2_FC_IG_Glut	SINE	MIR3
chr4:135981424-135981622	chr4:135981601-135982100	025_CA2_FC_IG_Glut	SINE	B2_Mm2
chr4:136550350-136550543	chr4:136550541-136551040	025_CA2_FC_IG_Glut	SINE	B3A
chr4:136627992-136628132	chr4:136627572-136628071	025_CA2_FC_IG_Glut	SINE	RSINE1
chr4:136699358-136699711	chr4:136698961-136699460	025_CA2_FC_IG_Glut	LINE	L1MB7
chr4:136825695-136825749	chr4:136825222-136825721	025_CA2_FC_IG_Glut	SINE	B4A
chr4:136860835-136860958	chr4:136860937-136861436	025_CA2_FC_IG_Glut	LTR	RLTR17B_Mm
chr4:136919361-136919525	chr4:136919435-136919934	025_CA2_FC_IG_Glut	SINE	MIRb
chr4:137295188-137295239	chr4:137294932-137295431	025_CA2_FC_IG_Glut	SINE	MIR
chr4:137643009-137643138	chr4:137642639-137643138	025_CA2_FC_IG_Glut	LTR	LTR82A
chr4:137925382-137925464	chr4:137925141-137925640	025_CA2_FC_IG_Glut	SINE	ID4
chr4:138088221-138088332	chr4:138088168-138088667	025_CA2_FC_IG_Glut	SINE	MIRc
chr4:138131158-138131248	chr4:138131231-138131730	025_CA2_FC_IG_Glut	SINE	B1_Mur2
chr4:138192383-138192553	chr4:138192539-138193038	025_CA2_FC_IG_Glut	SINE	B3A
chr4:138362123-138362414	chr4:138361786-138362285	025_CA2_FC_IG_Glut	SINE	B4A
chr4:138841311-138841401	chr4:138841369-138841868	025_CA2_FC_IG_Glut	SINE	B1F
chr4:138858326-138858420	chr4:138858418-138858917	025_CA2_FC_IG_Glut	SINE	B4
chr4:138959271-138959403	chr4:138959136-138959635	025_CA2_FC_IG_Glut	SINE	MIRb
chr4:139046122-139046337	chr4:139046252-139046751	025_CA2_FC_IG_Glut	SINE	B3A
chr4:139212284-139212382	chr4:139211923-139212422	025_CA2_FC_IG_Glut	SINE	MIRb
chr4:139568239-139568591	chr4:139568399-139568898	025_CA2_FC_IG_Glut	LINE	L1ME3
chr4:139926108-139926245	chr4:139926114-139926613	025_CA2_FC_IG_Glut	LTR	LTR67B
chr4:140164524-140164675	chr4:140164629-140165128	025_CA2_FC_IG_Glut	SINE	MIR3
chr4:140192232-140192457	chr4:140192218-140192717	025_CA2_FC_IG_Glut	DNA	URR1A
chr4:140218878-140219021	chr4:140218961-140219460	025_CA2_FC_IG_Glut	SINE	MIR
chr4:140412155-140412347	chr4:140412028-140412527	025_CA2_FC_IG_Glut	LTR	MLT1F1
chr4:140449336-140449349	chr4:140449005-140449504	025_CA2_FC_IG_Glut	SINE	B1F
chr4:140469838-140470067	chr4:140469641-140470140	025_CA2_FC_IG_Glut	DNA	MER58B
chr4:140551517-140551745	chr4:140551703-140552202	025_CA2_FC_IG_Glut	LINE	L2b
chr4:140628463-140628851	chr4:140628497-140628996	025_CA2_FC_IG_Glut	LINE	L2b
chr4:140641864-140641977	chr4:140641558-140642057	025_CA2_FC_IG_Glut	SINE	RSINE1
chr4:141054340-141054426	chr4:141053842-141054341	025_CA2_FC_IG_Glut	SINE	MIRc
chr4:141132988-141133180	chr4:141133068-141133567	025_CA2_FC_IG_Glut	SINE	B2_Mm1t
chr4:141172195-141172256	chr4:141172074-141172573	025_CA2_FC_IG_Glut	SINE	PB1
chr4:141205905-141206015	chr4:141205409-141205908	025_CA2_FC_IG_Glut	SINE	B1_Mur2
chr4:141529038-141529175	chr4:141528828-141529327	025_CA2_FC_IG_Glut	SINE	B3A
chr4:141767151-141767423	chr4:141767342-141767841	025_CA2_FC_IG_Glut	LTR	MTD
chr4:141779880-141780044	chr4:141779730-141780229	025_CA2_FC_IG_Glut	LINE	L2
chr4:141809790-141809937	chr4:141809803-141810302	025_CA2_FC_IG_Glut	SINE	B1_Mur2
chr4:141940933-141941134	chr4:141940880-141941379	025_CA2_FC_IG_Glut	LTR	MLT1D
chr4:142060420-142060456	chr4:142060449-142060948	025_CA2_FC_IG_Glut	SINE	MIR
chr4:142266688-142266851	chr4:142266727-142267226	025_CA2_FC_IG_Glut	SINE	MIRb
chr4:142308670-142308753	chr4:142308358-142308857	025_CA2_FC_IG_Glut	LTR	LTR16B2
chr4:142447303-142447532	chr4:142447460-142447959	025_CA2_FC_IG_Glut	SINE	B4A
chr4:143012344-143012554	chr4:143012007-143012506	025_CA2_FC_IG_Glut	SINE	B4A
chr4:145170851-145170889	chr4:145170777-145171276	025_CA2_FC_IG_Glut	SINE	B3A
chr4:145283193-145283396	chr4:145283384-145283883	025_CA2_FC_IG_Glut	SINE	ID_B1
chr4:147876471-147876615	chr4:147876575-147877074	025_CA2_FC_IG_Glut	SINE	B1_Mur1
chr4:148239614-148239789	chr4:148239633-148240132	025_CA2_FC_IG_Glut	LTR	MLT1B
chr4:148402860-148402950	chr4:148402373-148402872	025_CA2_FC_IG_Glut	DNA	URR1B
chr4:148478808-148478948	chr4:148478587-148479086	025_CA2_FC_IG_Glut	LTR	RLTR30
chr4:148535842-148535969	chr4:148535852-148536351	025_CA2_FC_IG_Glut	SINE	B3
chr4:149256857-149257175	chr4:149256449-149256948	025_CA2_FC_IG_Glut	LTR	MTEa
chr4:149317650-149317721	chr4:149317323-149317822	025_CA2_FC_IG_Glut	SINE	ID4
chr4:149623406-149623608	chr4:149623591-149624090	025_CA2_FC_IG_Glut	SINE	B3
chr4:149797771-149798043	chr4:149798037-149798536	025_CA2_FC_IG_Glut	SINE	B4A
chr4:149834676-149834955	chr4:149834759-149835258	025_CA2_FC_IG_Glut	LTR	MLT1E2
chr4:150168851-150168999	chr4:150168389-150168888	025_CA2_FC_IG_Glut	SINE	B1_Mur4
chr4:150225666-150225783	chr4:150225652-150226151	025_CA2_FC_IG_Glut	SINE	PB1D9
chr4:150301530-150301679	chr4:150301164-150301663	025_CA2_FC_IG_Glut	SINE	B1_Mur2
chr4:150312559-150312683	chr4:150312576-150313075	025_CA2_FC_IG_Glut	SINE	B1_Mus1
chr4:150469700-150469845	chr4:150469801-150470300	025_CA2_FC_IG_Glut	SINE	RSINE1
chr4:150544060-150544246	chr4:150543636-150544135	025_CA2_FC_IG_Glut	SINE	B2_Mm2
chr4:150587576-150587651	chr4:150587520-150588019	025_CA2_FC_IG_Glut	SINE	ID4
chr4:150599744-150600103	chr4:150599294-150599793	025_CA2_FC_IG_Glut	LTR	RMER10B
chr4:151234917-151235323	chr4:151234930-151235429	025_CA2_FC_IG_Glut	LINE	L1MC4
chr4:151953925-151954065	chr4:151953564-151954063	025_CA2_FC_IG_Glut	SINE	B1F
chr4:151964046-151964096	chr4:151963986-151964485	025_CA2_FC_IG_Glut	SINE	ID4
chr4:152614636-152614793	chr4:152614651-152615150	025_CA2_FC_IG_Glut	LINE	L1ME4a
chr4:152625372-152625458	chr4:152625376-152625875	025_CA2_FC_IG_Glut	SINE	MIRb
chr4:152691463-152691741	chr4:152691141-152691640	025_CA2_FC_IG_Glut	LTR	MLT1I
chr4:152691463-152691741	chr4:152691700-152692199	025_CA2_FC_IG_Glut	LTR	MLT1I
chr4:152832595-152833084	chr4:152832857-152833356	025_CA2_FC_IG_Glut	LINE	L1MB5
chr4:153030731-153030850	chr4:153030420-153030919	025_CA2_FC_IG_Glut	LTR	RLTR21
chr4:153228008-153228185	chr4:153228100-153228599	025_CA2_FC_IG_Glut	LTR	MTD-int
chr4:153311643-153311772	chr4:153311558-153312057	025_CA2_FC_IG_Glut	SINE	MIRb
chr4:153339371-153339707	chr4:153339197-153339696	025_CA2_FC_IG_Glut	LTR	MTE2a
chr4:153438899-153438951	chr4:153438941-153439440	025_CA2_FC_IG_Glut	SINE	MIR
chr4:153615932-153616193	chr4:153616028-153616527	025_CA2_FC_IG_Glut	LTR	MT2A
chr4:153623052-153623128	chr4:153623071-153623570	025_CA2_FC_IG_Glut	SINE	B3A
chr4:153784511-153784816	chr4:153784245-153784744	025_CA2_FC_IG_Glut	LTR	MLT1C
chr4:153834565-153834964	chr4:153834478-153834977	025_CA2_FC_IG_Glut	LTR	MLT1C
chr4:155059359-155060026	chr4:155059644-155060143	025_CA2_FC_IG_Glut	DNA	Charlie1a
chr4:155079076-155079267	chr4:155078729-155079228	025_CA2_FC_IG_Glut	SINE	B2_Mm1a
chr4:155243155-155243955	chr4:155243200-155243699	025_CA2_FC_IG_Glut	LTR	RMER19B
chr4:155281500-155281672	chr4:155281522-155282021	025_CA2_FC_IG_Glut	SINE	B2_Mm2
chr4:155288191-155288367	chr4:155288365-155288864	025_CA2_FC_IG_Glut	SINE	B2_Mm1t
chr4:155328676-155328864	chr4:155328412-155328911	025_CA2_FC_IG_Glut	SINE	B2_Mm1a
chr4:155329684-155329959	chr4:155329432-155329931	025_CA2_FC_IG_Glut	LTR	MLT1A0
chr4:155382158-155382269	chr4:155381905-155382404	025_CA2_FC_IG_Glut	LTR	MLT1C
chr4:155594538-155594679	chr4:155594674-155595173	025_CA2_FC_IG_Glut	SINE	B1_Mus1
chr4:155814177-155814312	chr4:155814248-155814747	025_CA2_FC_IG_Glut	SINE	RSINE1
chr4:155934114-155934451	chr4:155933891-155934390	025_CA2_FC_IG_Glut	LTR	RLTR31D_MM
chr5:3583286-3583472	chr5:3583213-3583712	025_CA2_FC_IG_Glut	SINE	B4A
chr5:4220743-4220914	chr5:4220571-4221070	025_CA2_FC_IG_Glut	DNA	Tigger16b
chr5:4434468-4434940	chr5:4434474-4434973	025_CA2_FC_IG_Glut	LTR	RMER15
chr5:4484069-4484183	chr5:4484055-4484554	025_CA2_FC_IG_Glut	LTR	ORR1B1
chr5:4495548-4495868	chr5:4495489-4495988	025_CA2_FC_IG_Glut	LINE	Lx4B
chr5:4891170-4891450	chr5:4891289-4891788	025_CA2_FC_IG_Glut	LTR	MLT1A
chr5:5020400-5020450	chr5:5020387-5020886	025_CA2_FC_IG_Glut	LINE	L3
chr5:5155838-5157157	chr5:5155463-5155962	025_CA2_FC_IG_Glut	LINE	L1_Mus1
chr5:5155838-5157157	chr5:5155971-5156470	025_CA2_FC_IG_Glut	LINE	L1_Mus1
chr5:5164738-5165001	chr5:5164324-5164823	025_CA2_FC_IG_Glut	LTR	MTE2b
chr5:5225155-5226815	chr5:5225598-5226097	025_CA2_FC_IG_Glut	LINE	Lx7
chr5:5402182-5402689	chr5:5401946-5402445	025_CA2_FC_IG_Glut	LTR	RLTR12B
chr5:5638911-5639212	chr5:5638629-5639128	025_CA2_FC_IG_Glut	LTR	RLTR20A3_MM
chr5:8112560-8112810	chr5:8112176-8112675	025_CA2_FC_IG_Glut	LINE	Lx5c
chr5:8151499-8151584	chr5:8151553-8152052	025_CA2_FC_IG_Glut	SINE	PB1D11
chr5:8210515-8211234	chr5:8210544-8211043	025_CA2_FC_IG_Glut	LINE	Lx7
chr5:8550418-8551606	chr5:8550565-8551064	025_CA2_FC_IG_Glut	LTR	ORR1E-int
chr5:8943977-8944160	chr5:8943839-8944338	025_CA2_FC_IG_Glut	SINE	MIR
chr5:10495054-10495172	chr5:10495089-10495588	025_CA2_FC_IG_Glut	SINE	PB1D9
chr5:17270916-17271110	chr5:17271057-17271556	025_CA2_FC_IG_Glut	SINE	B4A
chr5:18035796-18036336	chr5:18035781-18036280	025_CA2_FC_IG_Glut	LINE	L1MCa
chr5:18432939-18433251	chr5:18433237-18433736	025_CA2_FC_IG_Glut	LTR	ORR1B1-int
chr5:19186077-19186679	chr5:19186235-19186734	025_CA2_FC_IG_Glut	LTR	ERV3-16A3_I-int
chr5:19624992-19625156	chr5:19625073-19625572	025_CA2_FC_IG_Glut	LTR	ORR1F
chr5:20031597-20032357	chr5:20031600-20032099	025_CA2_FC_IG_Glut	LINE	Lx5
chr5:20330868-20331031	chr5:20330561-20331060	025_CA2_FC_IG_Glut	DNA	URR1A
chr5:20584463-20584733	chr5:20584397-20584896	025_CA2_FC_IG_Glut	LINE	HAL1ME
chr5:20941308-20941612	chr5:20941140-20941639	025_CA2_FC_IG_Glut	LTR	ORR1D2
chr5:20965922-20966239	chr5:20965752-20966251	025_CA2_FC_IG_Glut	LTR	MTD
chr5:21071742-21071858	chr5:21071756-21072255	025_CA2_FC_IG_Glut	SINE	B1_Mus1
chr5:21139568-21139680	chr5:21139376-21139875	025_CA2_FC_IG_Glut	LINE	L2
chr5:21380366-21380744	chr5:21380646-21381145	025_CA2_FC_IG_Glut	LINE	Lx5c
chr5:21502817-21503209	chr5:21502882-21503381	025_CA2_FC_IG_Glut	LINE	L1MB8
chr5:21716613-21717227	chr5:21716909-21717408	025_CA2_FC_IG_Glut	LTR	RLTR26B_MM
chr5:21717343-21717673	chr5:21717428-21717927	025_CA2_FC_IG_Glut	LTR	RMER15-int
chr5:21789040-21789136	chr5:21788973-21789472	025_CA2_FC_IG_Glut	SINE	MIRc
chr5:22518298-22518898	chr5:22518481-22518980	025_CA2_FC_IG_Glut	LTR	RMER19B2
chr5:23161881-23162093	chr5:23161997-23162496	025_CA2_FC_IG_Glut	SINE	B3
chr5:23563817-23564028	chr5:23563458-23563957	025_CA2_FC_IG_Glut	SINE	B3
chr5:23657563-23658663	chr5:23657817-23658316	025_CA2_FC_IG_Glut	LINE	Lx8
chr5:23890932-23891107	chr5:23890689-23891188	025_CA2_FC_IG_Glut	LINE	L2a
chr5:24018443-24018523	chr5:24018472-24018971	025_CA2_FC_IG_Glut	SINE	ID
chr5:24538674-24538769	chr5:24538725-24539224	025_CA2_FC_IG_Glut	SINE	B3
chr5:24783066-24783256	chr5:24783028-24783527	025_CA2_FC_IG_Glut	LINE	L1MEi
chr5:24922049-24922434	chr5:24922057-24922556	025_CA2_FC_IG_Glut	LTR	MTE-int
chr5:24950437-24950749	chr5:24950063-24950562	025_CA2_FC_IG_Glut	LTR	MTEb
chr5:24984128-24984366	chr5:24984023-24984522	025_CA2_FC_IG_Glut	LINE	L1MB3
chr5:24997279-24997405	chr5:24997306-24997805	025_CA2_FC_IG_Glut	LTR	ORR1E
chr5:25118863-25119158	chr5:25119101-25119600	025_CA2_FC_IG_Glut	LINE	Lx8
chr5:25211691-25212260	chr5:25211842-25212341	025_CA2_FC_IG_Glut	LTR	RLTR26
chr5:25341344-25341430	chr5:25341231-25341730	025_CA2_FC_IG_Glut	SINE	ID4
chr5:25422737-25423001	chr5:25422556-25423055	025_CA2_FC_IG_Glut	SINE	B4A
chr5:25730970-25732195	chr5:25732030-25732529	025_CA2_FC_IG_Glut	LINE	L1_Mus4
chr5:26877200-26877240	chr5:26876884-26877383	025_CA2_FC_IG_Glut	SINE	B4A
chr5:27068398-27068547	chr5:27068185-27068684	025_CA2_FC_IG_Glut	LINE	L1MA4
chr5:27170476-27170736	chr5:27170077-27170576	025_CA2_FC_IG_Glut	SINE	B4
chr5:27307372-27308102	chr5:27306889-27307388	025_CA2_FC_IG_Glut	LINE	L1_Mus1
chr5:27519956-27520360	chr5:27519531-27520030	025_CA2_FC_IG_Glut	LTR	MTD
chr5:27604144-27604332	chr5:27604091-27604590	025_CA2_FC_IG_Glut	DNA	Charlie20a
chr5:27786410-27786545	chr5:27786527-27787026	025_CA2_FC_IG_Glut	LTR	ORR1C1
chr5:28060284-28060489	chr5:28060416-28060915	025_CA2_FC_IG_Glut	LTR	MTEa
chr5:28299041-28299232	chr5:28298605-28299104	025_CA2_FC_IG_Glut	LINE	L1MC4
chr5:28450873-28451095	chr5:28450869-28451368	025_CA2_FC_IG_Glut	LTR	MTD
chr5:29584640-29584859	chr5:29584355-29584854	025_CA2_FC_IG_Glut	SINE	B4A
chr5:29705458-29705652	chr5:29705491-29705990	025_CA2_FC_IG_Glut	SINE	B3A
chr5:29705986-29706115	chr5:29706111-29706610	025_CA2_FC_IG_Glut	SINE	B1_Mur3
chr5:29773386-29773427	chr5:29773398-29773897	025_CA2_FC_IG_Glut	SINE	ID4_
chr5:30243630-30243711	chr5:30243637-30244136	025_CA2_FC_IG_Glut	SINE	B1_Mm
chr5:30578198-30578268	chr5:30577908-30578407	025_CA2_FC_IG_Glut	SINE	MIRb
chr5:30751043-30751192	chr5:30750991-30751490	025_CA2_FC_IG_Glut	DNA	MER5B
chr5:30780714-30780921	chr5:30780703-30781202	025_CA2_FC_IG_Glut	DNA	MER20
chr5:30878443-30878588	chr5:30878526-30879025	025_CA2_FC_IG_Glut	SINE	B1_Mm
chr5:30982071-30982347	chr5:30982336-30982835	025_CA2_FC_IG_Glut	LTR	MTE2a
chr5:31121010-31121069	chr5:31121068-31121567	025_CA2_FC_IG_Glut	SINE	ID
chr5:31670622-31670758	chr5:31670155-31670654	025_CA2_FC_IG_Glut	SINE	ID_B1
chr5:31882520-31882671	chr5:31882321-31882820	025_CA2_FC_IG_Glut	SINE	MIRc
chr5:31906446-31906566	chr5:31906235-31906734	025_CA2_FC_IG_Glut	SINE	LFSINE_Vert
chr5:32065813-32065954	chr5:32065900-32066399	025_CA2_FC_IG_Glut	SINE	MIR3
chr5:32272720-32272849	chr5:32272364-32272863	025_CA2_FC_IG_Glut	SINE	MIR3
chr5:32438825-32438950	chr5:32438427-32438926	025_CA2_FC_IG_Glut	SINE	B3
chr5:32445670-32445898	chr5:32445200-32445699	025_CA2_FC_IG_Glut	SINE	B4
chr5:32751510-32751754	chr5:32751722-32752221	025_CA2_FC_IG_Glut	LTR	RMER20C_Mm
chr5:32806763-32806952	chr5:32806874-32807373	025_CA2_FC_IG_Glut	SINE	B2_Mm1a
chr5:33003881-33004077	chr5:33003643-33004142	025_CA2_FC_IG_Glut	DNA	Charlie18a
chr5:33135018-33135300	chr5:33134804-33135303	025_CA2_FC_IG_Glut	LINE	L1MA8
chr5:34103458-34103609	chr5:34103541-34104040	025_CA2_FC_IG_Glut	SINE	B1_Mur4
chr5:34179823-34179966	chr5:34179827-34180326	025_CA2_FC_IG_Glut	LINE	Lx7
chr5:34228002-34228217	chr5:34228197-34228696	025_CA2_FC_IG_Glut	SINE	ID_B1
chr5:34458696-34458862	chr5:34458741-34459240	025_CA2_FC_IG_Glut	SINE	MIRb
chr5:34502239-34502552	chr5:34502373-34502872	025_CA2_FC_IG_Glut	LTR	ORR1E
chr5:34510130-34510325	chr5:34510313-34510812	025_CA2_FC_IG_Glut	SINE	B2_Mm2
chr5:34915709-34915804	chr5:34915751-34916250	025_CA2_FC_IG_Glut	SINE	B1_Mur1
chr5:35170318-35170450	chr5:35169835-35170334	025_CA2_FC_IG_Glut	LTR	ORR1F
chr5:36100151-36100380	chr5:36099670-36100169	025_CA2_FC_IG_Glut	SINE	ID_B1
chr5:36273367-36273654	chr5:36272887-36273386	025_CA2_FC_IG_Glut	LTR	MLT1A0
chr5:36312824-36312887	chr5:36312847-36313346	025_CA2_FC_IG_Glut	SINE	MIR3
chr5:36367933-36368031	chr5:36367806-36368305	025_CA2_FC_IG_Glut	LINE	L2a
chr5:36414470-36414580	chr5:36414463-36414962	025_CA2_FC_IG_Glut	LTR	MLT1C
chr5:36446459-36446642	chr5:36446456-36446955	025_CA2_FC_IG_Glut	LINE	L1MB7
chr5:36561605-36561783	chr5:36561558-36562057	025_CA2_FC_IG_Glut	DNA	MER3
chr5:36565021-36565318	chr5:36565172-36565671	025_CA2_FC_IG_Glut	LINE	Lx2B
chr5:36574850-36575244	chr5:36574434-36574933	025_CA2_FC_IG_Glut	LTR	MTC
chr5:36575748-36575854	chr5:36575714-36576213	025_CA2_FC_IG_Glut	LINE	L2c
chr5:36728005-36728103	chr5:36727765-36728264	025_CA2_FC_IG_Glut	SINE	MIR
chr5:36838818-36839155	chr5:36838978-36839477	025_CA2_FC_IG_Glut	LTR	MTD
chr5:36902695-36902808	chr5:36902757-36903256	025_CA2_FC_IG_Glut	SINE	ID_B1
chr5:36935497-36935796	chr5:36935764-36936263	025_CA2_FC_IG_Glut	LTR	MLT1B
chr5:37102458-37102638	chr5:37102080-37102579	025_CA2_FC_IG_Glut	SINE	ID_B1
chr5:37144793-37144917	chr5:37144479-37144978	025_CA2_FC_IG_Glut	SINE	B3A
chr5:37238718-37238901	chr5:37238600-37239099	025_CA2_FC_IG_Glut	SINE	MIR
chr5:37875127-37875334	chr5:37874959-37875458	025_CA2_FC_IG_Glut	LINE	L2b
chr5:37932576-37932739	chr5:37932094-37932593	025_CA2_FC_IG_Glut	SINE	MIRc
chr5:37942877-37942945	chr5:37942562-37943061	025_CA2_FC_IG_Glut	DNA	MER5B
chr5:38229967-38230145	chr5:38229971-38230470	025_CA2_FC_IG_Glut	LTR	ORR1F
chr5:38364016-38364339	chr5:38364307-38364806	025_CA2_FC_IG_Glut	LTR	RLTR26
chr5:38479017-38479134	chr5:38478981-38479480	025_CA2_FC_IG_Glut	SINE	MIR
chr5:38499047-38499187	chr5:38499094-38499593	025_CA2_FC_IG_Glut	DNA	MER2
chr5:38499916-38500000	chr5:38499927-38500426	025_CA2_FC_IG_Glut	SINE	B1_Mur4
chr5:38516058-38516297	chr5:38516237-38516736	025_CA2_FC_IG_Glut	LTR	MTC
chr5:38686920-38687098	chr5:38686469-38686968	025_CA2_FC_IG_Glut	DNA	URR1A
chr5:38709246-38709284	chr5:38708902-38709401	025_CA2_FC_IG_Glut	SINE	MIR
chr5:39058315-39059568	chr5:39059402-39059901	025_CA2_FC_IG_Glut	LINE	L1_Mus4
chr5:39234442-39234581	chr5:39234480-39234979	025_CA2_FC_IG_Glut	LINE	Lx5c
chr5:39274155-39274331	chr5:39273657-39274156	025_CA2_FC_IG_Glut	SINE	RSINE1
chr5:40246599-40246756	chr5:40246550-40247049	025_CA2_FC_IG_Glut	LINE	L1M5
chr5:40625180-40625383	chr5:40624945-40625444	025_CA2_FC_IG_Glut	SINE	B3
chr5:41371243-41371409	chr5:41371376-41371875	025_CA2_FC_IG_Glut	LINE	Lx8
chr5:41868835-41871050	chr5:41870917-41871416	025_CA2_FC_IG_Glut	LINE	Lx5
chr5:43444969-43445017	chr5:43444530-43445029	025_CA2_FC_IG_Glut	LINE	L2b
chr5:43813525-43815250	chr5:43814435-43814934	025_CA2_FC_IG_Glut	LTR	MERVK26-int
chr5:44095777-44096084	chr5:44095674-44096173	025_CA2_FC_IG_Glut	DNA	RCHARR1
chr5:45158558-45158709	chr5:45158308-45158807	025_CA2_FC_IG_Glut	LTR	MLT1E2
chr5:45196447-45196541	chr5:45196113-45196612	025_CA2_FC_IG_Glut	SINE	MIRc
chr5:45220725-45220887	chr5:45220403-45220902	025_CA2_FC_IG_Glut	LTR	MER57C2
chr5:47768377-47768459	chr5:47768186-47768685	025_CA2_FC_IG_Glut	LINE	X3_LINE
chr5:48460054-48460239	chr5:48460169-48460668	025_CA2_FC_IG_Glut	LTR	ORR1D1
chr5:48508853-48509307	chr5:48509162-48509661	025_CA2_FC_IG_Glut	LINE	L1MA6
chr5:48779523-48779654	chr5:48779299-48779798	025_CA2_FC_IG_Glut	SINE	MamSINE1
chr5:49205520-49205615	chr5:49205591-49206090	025_CA2_FC_IG_Glut	LTR	RMER4B
chr5:49249204-49249286	chr5:49249246-49249745	025_CA2_FC_IG_Glut	LINE	L1_Mus2
chr5:49270601-49270999	chr5:49270690-49271189	025_CA2_FC_IG_Glut	LTR	MLT1B
chr5:49307209-49307316	chr5:49306737-49307236	025_CA2_FC_IG_Glut	SINE	PB1D10
chr5:49428776-49429123	chr5:49428637-49429136	025_CA2_FC_IG_Glut	LINE	Lx9
chr5:49433482-49433633	chr5:49432996-49433495	025_CA2_FC_IG_Glut	LTR	RLTR1F_Mm
chr5:49450829-49450964	chr5:49450818-49451317	025_CA2_FC_IG_Glut	LTR	RLTR17B_Mm
chr5:49470895-49471107	chr5:49470690-49471189	025_CA2_FC_IG_Glut	SINE	MIR
chr5:49494941-49495466	chr5:49494671-49495170	025_CA2_FC_IG_Glut	LINE	Lx2
chr5:51775274-51775563	chr5:51775486-51775985	025_CA2_FC_IG_Glut	LTR	MLT1L
chr5:52131707-52131804	chr5:52131752-52132251	025_CA2_FC_IG_Glut	SINE	MIR
chr5:52138115-52138273	chr5:52137977-52138476	025_CA2_FC_IG_Glut	DNA	Tigger13a
chr5:52224299-52224443	chr5:52224138-52224637	025_CA2_FC_IG_Glut	DNA	MER103C
chr5:52459488-52459735	chr5:52459678-52460177	025_CA2_FC_IG_Glut	LTR	RMER15
chr5:52615327-52615479	chr5:52615191-52615690	025_CA2_FC_IG_Glut	SINE	MIR
chr5:52878677-52878758	chr5:52878752-52879251	025_CA2_FC_IG_Glut	SINE	MIR3
chr5:52892521-52892668	chr5:52892150-52892649	025_CA2_FC_IG_Glut	SINE	RSINE1
chr5:53154567-53154793	chr5:53154499-53154998	025_CA2_FC_IG_Glut	LTR	MLT2B1
chr5:53279593-53279825	chr5:53279393-53279892	025_CA2_FC_IG_Glut	LINE	L4_A_Mam
chr5:53301245-53301449	chr5:53301374-53301873	025_CA2_FC_IG_Glut	LTR	RLTR17B_Mm
chr5:53412822-53412969	chr5:53412573-53413072	025_CA2_FC_IG_Glut	LTR	RMER5
chr5:53525246-53525475	chr5:53525463-53525962	025_CA2_FC_IG_Glut	SINE	MIRb
chr5:53619748-53619915	chr5:53619304-53619803	025_CA2_FC_IG_Glut	SINE	B3
chr5:53691587-53691686	chr5:53691512-53692011	025_CA2_FC_IG_Glut	DNA	MER53
chr5:53922740-53922892	chr5:53922416-53922915	025_CA2_FC_IG_Glut	DNA	MER5A
chr5:54010674-54010749	chr5:54010557-54011056	025_CA2_FC_IG_Glut	LTR	RLTR31D_MM
chr5:54065784-54066173	chr5:54065417-54065916	025_CA2_FC_IG_Glut	LTR	MTB
chr5:58556670-58557086	chr5:58557041-58557540	025_CA2_FC_IG_Glut	LTR	MTC
chr5:62665772-62666063	chr5:62665368-62665867	025_CA2_FC_IG_Glut	LTR	MTD
chr5:62708170-62708314	chr5:62708198-62708697	025_CA2_FC_IG_Glut	DNA	URR1B
chr5:62759451-62759739	chr5:62759653-62760152	025_CA2_FC_IG_Glut	LINE	L1MB2
chr5:62891542-62891732	chr5:62891545-62892044	025_CA2_FC_IG_Glut	LTR	LTR33
chr5:63579299-63579391	chr5:63579321-63579820	025_CA2_FC_IG_Glut	SINE	ID_B1
chr5:63765693-63765844	chr5:63765794-63766293	025_CA2_FC_IG_Glut	SINE	RSINE1
chr5:64023527-64023820	chr5:64023397-64023896	025_CA2_FC_IG_Glut	DNA	MER58B
chr5:64489873-64490019	chr5:64489790-64490289	025_CA2_FC_IG_Glut	LTR	MLTR14
chr5:64490663-64490789	chr5:64490379-64490878	025_CA2_FC_IG_Glut	SINE	RSINE1
chr5:64524162-64524321	chr5:64524283-64524782	025_CA2_FC_IG_Glut	SINE	B3A
chr5:64527717-64527908	chr5:64527877-64528376	025_CA2_FC_IG_Glut	LTR	LTR16E2
chr5:64669932-64670122	chr5:64669474-64669973	025_CA2_FC_IG_Glut	SINE	B2_Mm1a
chr5:64861714-64861820	chr5:64861605-64862104	025_CA2_FC_IG_Glut	LINE	L2a
chr5:65156298-65156576	chr5:65156265-65156764	025_CA2_FC_IG_Glut	LINE	L1MC4
chr5:65274121-65274347	chr5:65273929-65274428	025_CA2_FC_IG_Glut	SINE	B3
chr5:65447979-65448087	chr5:65447853-65448352	025_CA2_FC_IG_Glut	SINE	PB1D9
chr5:65480549-65480630	chr5:65480553-65481052	025_CA2_FC_IG_Glut	SINE	ID_B1
chr5:65508754-65508900	chr5:65508290-65508789	025_CA2_FC_IG_Glut	SINE	B1F2
chr5:65574543-65575289	chr5:65574725-65575224	025_CA2_FC_IG_Glut	LTR	RMER6A
chr5:65665500-65665683	chr5:65665328-65665827	025_CA2_FC_IG_Glut	SINE	B3
chr5:65678566-65679394	chr5:65678741-65679240	025_CA2_FC_IG_Glut	LTR	RMER19B
chr5:66312631-66312747	chr5:66312206-66312705	025_CA2_FC_IG_Glut	SINE	MIRb
chr5:66355343-66355549	chr5:66355017-66355516	025_CA2_FC_IG_Glut	SINE	B3A
chr5:66434590-66434907	chr5:66434738-66435237	025_CA2_FC_IG_Glut	LTR	ORR1A2
chr5:66553207-66553327	chr5:66553168-66553667	025_CA2_FC_IG_Glut	DNA	MER3
chr5:66572096-66572181	chr5:66572013-66572512	025_CA2_FC_IG_Glut	LTR	MTE-int
chr5:66602077-66602282	chr5:66602237-66602736	025_CA2_FC_IG_Glut	SINE	B3
chr5:66859808-66859999	chr5:66859449-66859948	025_CA2_FC_IG_Glut	LTR	MTD
chr5:67322183-67322305	chr5:67321871-67322370	025_CA2_FC_IG_Glut	SINE	MIRc
chr5:67349093-67349140	chr5:67348813-67349312	025_CA2_FC_IG_Glut	SINE	MIRc
chr5:67369257-67369641	chr5:67369284-67369783	025_CA2_FC_IG_Glut	LINE	L1MD
chr5:67418808-67419468	chr5:67418752-67419251	025_CA2_FC_IG_Glut	LTR	RMER6A
chr5:67474204-67474295	chr5:67473749-67474248	025_CA2_FC_IG_Glut	LINE	Plat_L3
chr5:67687966-67688307	chr5:67687958-67688457	025_CA2_FC_IG_Glut	LTR	MLT1A0
chr5:67698023-67698335	chr5:67698161-67698660	025_CA2_FC_IG_Glut	LTR	MTD
chr5:67726973-67727191	chr5:67726664-67727163	025_CA2_FC_IG_Glut	DNA	Charlie15a
chr5:67954199-67954411	chr5:67954027-67954526	025_CA2_FC_IG_Glut	LINE	HAL1M8
chr5:67960300-67960368	chr5:67960368-67960867	025_CA2_FC_IG_Glut	LINE	L1MA9
chr5:68055732-68055804	chr5:68055682-68056181	025_CA2_FC_IG_Glut	DNA	MER63B
chr5:68328517-68328839	chr5:68328314-68328813	025_CA2_FC_IG_Glut	LINE	L1MC4
chr5:68812607-68813465	chr5:68813271-68813770	025_CA2_FC_IG_Glut	LINE	L1MC1
chr5:70308077-70308833	chr5:70308153-70308652	025_CA2_FC_IG_Glut	LINE	Lx5
chr5:70371192-70371489	chr5:70371430-70371929	025_CA2_FC_IG_Glut	LINE	L1MC3
chr5:70371881-70373493	chr5:70371937-70372436	025_CA2_FC_IG_Glut	LINE	L1_Mus3
chr5:70986204-70986346	chr5:70986233-70986732	025_CA2_FC_IG_Glut	LINE	Lx9
chr5:70996453-70996817	chr5:70996048-70996547	025_CA2_FC_IG_Glut	LINE	Lx5
chr5:71042749-71043289	chr5:71042586-71043085	025_CA2_FC_IG_Glut	LINE	Lx3C
chr5:71079190-71079264	chr5:71078831-71079330	025_CA2_FC_IG_Glut	SINE	B4
chr5:71127587-71127733	chr5:71127710-71128209	025_CA2_FC_IG_Glut	LTR	MLT1L
chr5:72038818-72039117	chr5:72038549-72039048	025_CA2_FC_IG_Glut	SINE	B4
chr5:72054133-72054348	chr5:72053972-72054471	025_CA2_FC_IG_Glut	SINE	B3
chr5:72190930-72191279	chr5:72191194-72191693	025_CA2_FC_IG_Glut	LTR	ORR1B2
chr5:72471599-72471817	chr5:72471604-72472103	025_CA2_FC_IG_Glut	LINE	Lx3C
chr5:72607162-72607949	chr5:72607065-72607564	025_CA2_FC_IG_Glut	LTR	MER21C
chr5:72930777-72930898	chr5:72930602-72931101	025_CA2_FC_IG_Glut	SINE	MIR
chr5:73586280-73586416	chr5:73585797-73586296	025_CA2_FC_IG_Glut	SINE	B1F
chr5:73637984-73638144	chr5:73637697-73638196	025_CA2_FC_IG_Glut	LINE	L1MA6
chr5:73728432-73728529	chr5:73728522-73729021	025_CA2_FC_IG_Glut	LTR	RLTR17B_Mm
chr5:73741637-73741774	chr5:73741633-73742132	025_CA2_FC_IG_Glut	DNA	MER121
chr5:73753291-73753683	chr5:73753181-73753680	025_CA2_FC_IG_Glut	LTR	MTC
chr5:73875002-73875061	chr5:73874735-73875234	025_CA2_FC_IG_Glut	SINE	MIR
chr5:74102974-74103185	chr5:74102766-74103265	025_CA2_FC_IG_Glut	SINE	B3
chr5:74277671-74278051	chr5:74277173-74277672	025_CA2_FC_IG_Glut	LTR	MLT1I
chr5:74739488-74739665	chr5:74739354-74739853	025_CA2_FC_IG_Glut	LINE	L4_B_Mam
chr5:74782942-74783252	chr5:74782548-74783047	025_CA2_FC_IG_Glut	LINE	L1_Mus3
chr5:74800849-74801121	chr5:74800358-74800857	025_CA2_FC_IG_Glut	DNA	Tigger17a
chr5:74846155-74846517	chr5:74846508-74847007	025_CA2_FC_IG_Glut	LTR	RLTR10D
chr5:74857602-74857719	chr5:74857125-74857624	025_CA2_FC_IG_Glut	LTR	MLT1J2
chr5:74995369-74995500	chr5:74994910-74995409	025_CA2_FC_IG_Glut	SINE	RSINE1
chr5:75404513-75404579	chr5:75404249-75404748	025_CA2_FC_IG_Glut	SINE	B3
chr5:75717438-75717817	chr5:75717640-75718139	025_CA2_FC_IG_Glut	LTR	ORR1B1
chr5:75772565-75772682	chr5:75772150-75772649	025_CA2_FC_IG_Glut	SINE	MIRb
chr5:75898333-75898391	chr5:75897905-75898404	025_CA2_FC_IG_Glut	LTR	RLTR20C1_MM
chr5:76616115-76616256	chr5:76615711-76616210	025_CA2_FC_IG_Glut	SINE	B4A
chr5:76702198-76702324	chr5:76702050-76702549	025_CA2_FC_IG_Glut	LINE	L2a
chr5:76969098-76969155	chr5:76969127-76969626	025_CA2_FC_IG_Glut	SINE	ID4
chr5:76990838-76990939	chr5:76990761-76991260	025_CA2_FC_IG_Glut	SINE	PB1D10
chr5:77024435-77024529	chr5:77024468-77024967	025_CA2_FC_IG_Glut	LINE	L2
chr5:77036091-77036166	chr5:77035914-77036413	025_CA2_FC_IG_Glut	SINE	PB1D9
chr5:77091078-77091240	chr5:77090669-77091168	025_CA2_FC_IG_Glut	SINE	B2_Mm2
chr5:77124016-77124083	chr5:77124052-77124551	025_CA2_FC_IG_Glut	SINE	B1_Mur3
chr5:77164772-77164972	chr5:77164961-77165460	025_CA2_FC_IG_Glut	SINE	B3A
chr5:77375103-77375465	chr5:77375000-77375499	025_CA2_FC_IG_Glut	LTR	MLT1F1
chr5:79219737-79221518	chr5:79220247-79220746	025_CA2_FC_IG_Glut	LTR	ORR1A0-int
chr5:80021325-80021590	chr5:80020949-80021448	025_CA2_FC_IG_Glut	LTR	RMER10B
chr5:81270016-81270140	chr5:81269544-81270043	025_CA2_FC_IG_Glut	SINE	MIRb
chr5:81564337-81564574	chr5:81564216-81564715	025_CA2_FC_IG_Glut	SINE	B4A
chr5:82288147-82288312	chr5:82287954-82288453	025_CA2_FC_IG_Glut	LINE	L2a
chr5:82440309-82440449	chr5:82440074-82440573	025_CA2_FC_IG_Glut	LTR	MTC
chr5:83181943-83187316	chr5:83187100-83187599	025_CA2_FC_IG_Glut	LINE	L1_Mus1
chr5:84179637-84180663	chr5:84179463-84179962	025_CA2_FC_IG_Glut	LINE	L1_Mus3
chr5:84191655-84192376	chr5:84192334-84192833	025_CA2_FC_IG_Glut	LINE	L1M2
chr5:84213546-84213849	chr5:84213371-84213870	025_CA2_FC_IG_Glut	LTR	ORR1E
chr5:84345420-84345907	chr5:84345029-84345528	025_CA2_FC_IG_Glut	LINE	L1MA4
chr5:84457172-84458041	chr5:84457164-84457663	025_CA2_FC_IG_Glut	LINE	Lx8
chr5:85315801-85315977	chr5:85315584-85316083	025_CA2_FC_IG_Glut	LINE	L1M7
chr5:85611283-85612482	chr5:85611294-85611793	025_CA2_FC_IG_Glut	LINE	Lx8
chr5:85611283-85612482	chr5:85611843-85612342	025_CA2_FC_IG_Glut	LINE	Lx8
chr5:85918003-85918271	chr5:85918224-85918723	025_CA2_FC_IG_Glut	LTR	MLT1A1
chr5:85987822-85987952	chr5:85987413-85987912	025_CA2_FC_IG_Glut	SINE	MIR
chr5:86723042-86723147	chr5:86722996-86723495	025_CA2_FC_IG_Glut	LTR	MLT1A
chr5:88255475-88256431	chr5:88256425-88256924	025_CA2_FC_IG_Glut	LTR	RLTR13D6
chr5:88557808-88557910	chr5:88557788-88558287	025_CA2_FC_IG_Glut	SINE	MIR
chr5:88575682-88575853	chr5:88575311-88575810	025_CA2_FC_IG_Glut	SINE	ID_B1
chr5:88819846-88819941	chr5:88819839-88820338	025_CA2_FC_IG_Glut	DNA	MER81
chr5:88830786-88830838	chr5:88830570-88831069	025_CA2_FC_IG_Glut	SINE	AmnSINE1
chr5:89149679-89149767	chr5:89149566-89150065	025_CA2_FC_IG_Glut	LTR	LTR33
chr5:89152211-89152332	chr5:89151847-89152346	025_CA2_FC_IG_Glut	SINE	B1F
chr5:89675661-89675758	chr5:89675656-89676155	025_CA2_FC_IG_Glut	SINE	PB1D11
chr5:89777663-89777753	chr5:89777322-89777821	025_CA2_FC_IG_Glut	LTR	MLT1A1
chr5:89849126-89849330	chr5:89848831-89849330	025_CA2_FC_IG_Glut	LTR	MT2B1
chr5:89879299-89879421	chr5:89878937-89879436	025_CA2_FC_IG_Glut	DNA	Tigger5b
chr5:90233224-90233356	chr5:90233214-90233713	025_CA2_FC_IG_Glut	SINE	B1F1
chr5:90255426-90255564	chr5:90255508-90256007	025_CA2_FC_IG_Glut	SINE	B3A
chr5:90574511-90575076	chr5:90575060-90575559	025_CA2_FC_IG_Glut	DNA	Tigger17a
chr5:90629388-90629917	chr5:90629497-90629996	025_CA2_FC_IG_Glut	LTR	RLTR11C_MM
chr5:90859212-90859306	chr5:90859008-90859507	025_CA2_FC_IG_Glut	LINE	L1_Mur3
chr5:91338072-91338385	chr5:91337703-91338202	025_CA2_FC_IG_Glut	LTR	LTR16C
chr5:91671586-91671697	chr5:91671652-91672151	025_CA2_FC_IG_Glut	LTR	ORR1F
chr5:91908438-91908647	chr5:91908553-91909052	025_CA2_FC_IG_Glut	LTR	LTR16E1
chr5:91960450-91960668	chr5:91960472-91960971	025_CA2_FC_IG_Glut	LTR	MTD
chr5:92106483-92106626	chr5:92106295-92106794	025_CA2_FC_IG_Glut	LTR	MLT1D
chr5:92403939-92404052	chr5:92403819-92404318	025_CA2_FC_IG_Glut	LINE	Lx4A
chr5:92456241-92456509	chr5:92456249-92456748	025_CA2_FC_IG_Glut	LTR	MLT1A0
chr5:92499154-92499340	chr5:92498692-92499191	025_CA2_FC_IG_Glut	DNA	URR1A
chr5:92959507-92959709	chr5:92959579-92960078	025_CA2_FC_IG_Glut	SINE	MIR
chr5:93179086-93179226	chr5:93178616-93179115	025_CA2_FC_IG_Glut	SINE	B1_Mus1
chr5:93224392-93225039	chr5:93224950-93225449	025_CA2_FC_IG_Glut	LINE	Lx2
chr5:93243423-93243511	chr5:93243456-93243955	025_CA2_FC_IG_Glut	SINE	B1_Mur4
chr5:93260143-93260254	chr5:93259651-93260150	025_CA2_FC_IG_Glut	SINE	B4A
chr5:96898562-96898688	chr5:96898085-96898584	025_CA2_FC_IG_Glut	LTR	RLTR17B_Mm
chr5:97128349-97128453	chr5:97128453-97128952	025_CA2_FC_IG_Glut	LINE	L2b
chr5:97602307-97602415	chr5:97602115-97602614	025_CA2_FC_IG_Glut	SINE	MIRb
chr5:97732035-97732146	chr5:97731717-97732216	025_CA2_FC_IG_Glut	SINE	PB1D10
chr5:97920768-97920903	chr5:97920687-97921186	025_CA2_FC_IG_Glut	SINE	B4
chr5:98273480-98273601	chr5:98273557-98274056	025_CA2_FC_IG_Glut	SINE	B1_Mur3
chr5:98778777-98778959	chr5:98778577-98779076	025_CA2_FC_IG_Glut	LINE	L2
chr5:99344602-99345258	chr5:99345141-99345640	025_CA2_FC_IG_Glut	LINE	Lx
chr5:99487230-99487324	chr5:99487298-99487797	025_CA2_FC_IG_Glut	SINE	MIR
chr5:100113468-100113637	chr5:100113342-100113841	025_CA2_FC_IG_Glut	LTR	MLT1J
chr5:100116551-100116952	chr5:100116734-100117233	025_CA2_FC_IG_Glut	LTR	MTD
chr5:100118686-100118768	chr5:100118530-100119029	025_CA2_FC_IG_Glut	SINE	PB1D9
chr5:100127198-100127916	chr5:100127898-100128397	025_CA2_FC_IG_Glut	LTR	MLT2F
chr5:100180833-100181079	chr5:100180657-100181156	025_CA2_FC_IG_Glut	LINE	L1MC5
chr5:100192067-100192081	chr5:100191744-100192243	025_CA2_FC_IG_Glut	SINE	B4
chr5:100251757-100251856	chr5:100251826-100252325	025_CA2_FC_IG_Glut	SINE	B3A
chr5:100251898-100252515	chr5:100252426-100252925	025_CA2_FC_IG_Glut	LINE	L1MCa
chr5:100288424-100289770	chr5:100288648-100289147	025_CA2_FC_IG_Glut	LTR	RMER16-int
chr5:100380869-100381012	chr5:100380956-100381455	025_CA2_FC_IG_Glut	SINE	ID_B1
chr5:100399797-100400814	chr5:100400397-100400896	025_CA2_FC_IG_Glut	LTR	RLTR25B
chr5:100531510-100531653	chr5:100531633-100532132	025_CA2_FC_IG_Glut	SINE	B1_Mur2
chr5:100554651-100554738	chr5:100554476-100554975	025_CA2_FC_IG_Glut	SINE	B3
chr5:100637219-100637658	chr5:100636738-100637237	025_CA2_FC_IG_Glut	LTR	RMER17C
chr5:100753473-100753645	chr5:100753133-100753632	025_CA2_FC_IG_Glut	SINE	MamSINE1
chr5:100754048-100754393	chr5:100753727-100754226	025_CA2_FC_IG_Glut	LTR	ORR1D-int
chr5:100956376-100956493	chr5:100956318-100956817	025_CA2_FC_IG_Glut	SINE	B1_Mur4
chr5:101832143-101832254	chr5:101831984-101832483	025_CA2_FC_IG_Glut	DNA	Charlie1
chr5:101896653-101896734	chr5:101896701-101897200	025_CA2_FC_IG_Glut	SINE	ID_B1
chr5:102041086-102041216	chr5:102040972-102041471	025_CA2_FC_IG_Glut	DNA	Tigger5b
chr5:102106096-102106277	chr5:102105899-102106398	025_CA2_FC_IG_Glut	LTR	MLT1G1
chr5:102123356-102123712	chr5:102123257-102123756	025_CA2_FC_IG_Glut	LINE	L2
chr5:102944202-102944720	chr5:102943803-102944302	025_CA2_FC_IG_Glut	LTR	ERVB4_1B-LTR_MM
chr5:102998383-102998458	chr5:102998441-102998940	025_CA2_FC_IG_Glut	LINE	L1Md_F2
chr5:103024146-103024506	chr5:103024387-103024886	025_CA2_FC_IG_Glut	LTR	MTD
chr5:103085362-103085883	chr5:103085783-103086282	025_CA2_FC_IG_Glut	DNA	MER44B
chr5:103142427-103142523	chr5:103142243-103142742	025_CA2_FC_IG_Glut	SINE	RSINE1
chr5:103527280-103527678	chr5:103527237-103527736	025_CA2_FC_IG_Glut	DNA	Tigger7
chr5:103712133-103712191	chr5:103711785-103712284	025_CA2_FC_IG_Glut	SINE	B1F2
chr5:103726891-103727090	chr5:103726476-103726975	025_CA2_FC_IG_Glut	SINE	B2_Mm1t
chr5:103737752-103737789	chr5:103737710-103738209	025_CA2_FC_IG_Glut	LINE	L2c
chr5:103796441-103796554	chr5:103796143-103796642	025_CA2_FC_IG_Glut	SINE	B1_Mur1
chr5:103857277-103857389	chr5:103857198-103857697	025_CA2_FC_IG_Glut	SINE	RSINE1
chr5:103901853-103901967	chr5:103901491-103901990	025_CA2_FC_IG_Glut	SINE	B1F
chr5:104187508-104187569	chr5:104187376-104187875	025_CA2_FC_IG_Glut	LTR	MLT1A0
chr5:104195146-104195747	chr5:104194931-104195430	025_CA2_FC_IG_Glut	LINE	Lx7
chr5:105442612-105442745	chr5:105442197-105442696	025_CA2_FC_IG_Glut	LTR	RMER12C
chr5:105509008-105509103	chr5:105509058-105509557	025_CA2_FC_IG_Glut	SINE	MIR
chr5:105708513-105708555	chr5:105708399-105708898	025_CA2_FC_IG_Glut	DNA	Charlie18a
chr5:105745977-105746317	chr5:105746021-105746520	025_CA2_FC_IG_Glut	LTR	ORR1C2
chr5:106663318-106663432	chr5:106662840-106663339	025_CA2_FC_IG_Glut	SINE	PB1D7
chr5:107063982-107064308	chr5:107064195-107064694	025_CA2_FC_IG_Glut	LTR	ORR1A2
chr5:107095001-107095062	chr5:107094906-107095405	025_CA2_FC_IG_Glut	SINE	ID4
chr5:107098032-107098094	chr5:107098060-107098559	025_CA2_FC_IG_Glut	LTR	RLTR20A4
chr5:107156268-107156427	chr5:107156189-107156688	025_CA2_FC_IG_Glut	DNA	MER20
chr5:107279086-107279196	chr5:107279140-107279639	025_CA2_FC_IG_Glut	SINE	PB1D7
chr5:107833995-107834264	chr5:107834110-107834609	025_CA2_FC_IG_Glut	LINE	Lx8
chr5:107979058-107979200	chr5:107978663-107979162	025_CA2_FC_IG_Glut	LINE	L1MB2
chr5:108028741-108029150	chr5:108029120-108029619	025_CA2_FC_IG_Glut	LTR	RLTR10B2
chr5:110401039-110401699	chr5:110401059-110401558	025_CA2_FC_IG_Glut	LTR	MTEb-int
chr5:110627075-110627169	chr5:110627023-110627522	025_CA2_FC_IG_Glut	SINE	B2_Mm1t
chr5:111510523-111510649	chr5:111510327-111510826	025_CA2_FC_IG_Glut	SINE	MIR
chr5:111828864-111829816	chr5:111829774-111830273	025_CA2_FC_IG_Glut	LTR	RMER17A2
chr5:112018365-112019565	chr5:112018879-112019378	025_CA2_FC_IG_Glut	LTR	MTC-int
chr5:112428716-112428855	chr5:112428418-112428917	025_CA2_FC_IG_Glut	SINE	MIRb
chr5:112510760-112510853	chr5:112510339-112510838	025_CA2_FC_IG_Glut	SINE	B4A
chr5:112780321-112780828	chr5:112780396-112780895	025_CA2_FC_IG_Glut	LTR	RLTR20B5_MM
chr5:112880013-112880426	chr5:112879708-112880207	025_CA2_FC_IG_Glut	LTR	MTB_Mm
chr5:112932180-112932314	chr5:112931710-112932209	025_CA2_FC_IG_Glut	SINE	ID_B1
chr5:113082801-113082968	chr5:113082961-113083460	025_CA2_FC_IG_Glut	SINE	ID_B1
chr5:113105627-113105879	chr5:113105448-113105947	025_CA2_FC_IG_Glut	LTR	MTEa
chr5:113107659-113107760	chr5:113107609-113108108	025_CA2_FC_IG_Glut	SINE	MIRb
chr5:113108032-113108148	chr5:113108124-113108623	025_CA2_FC_IG_Glut	SINE	B1_Mus1
chr5:113126457-113126468	chr5:113126420-113126919	025_CA2_FC_IG_Glut	SINE	ID
chr5:113216214-113216260	chr5:113216216-113216715	025_CA2_FC_IG_Glut	SINE	MIRb
chr5:113271916-113272062	chr5:113271471-113271970	025_CA2_FC_IG_Glut	SINE	B4
chr5:113304821-113304947	chr5:113304529-113305028	025_CA2_FC_IG_Glut	SINE	B1_Mur3
chr5:113421257-113421523	chr5:113421392-113421891	025_CA2_FC_IG_Glut	LTR	MTEa
chr5:113505790-113505884	chr5:113505362-113505861	025_CA2_FC_IG_Glut	LTR	RLTR20C1_MM
chr5:113584929-113585032	chr5:113584681-113585180	025_CA2_FC_IG_Glut	SINE	B1_Mur3
chr5:113679056-113679478	chr5:113678673-113679172	025_CA2_FC_IG_Glut	LTR	MTB
chr5:113754422-113754748	chr5:113754001-113754500	025_CA2_FC_IG_Glut	LTR	ORR1E
chr5:113765618-113765677	chr5:113765553-113766052	025_CA2_FC_IG_Glut	SINE	PB1D9
chr5:113915521-113915662	chr5:113915655-113916154	025_CA2_FC_IG_Glut	SINE	B1_Mur3
chr5:113954841-113954926	chr5:113954410-113954909	025_CA2_FC_IG_Glut	SINE	PB1D7
chr5:114268568-114268706	chr5:114268537-114269036	025_CA2_FC_IG_Glut	SINE	MIR
chr5:114538657-114538736	chr5:114538666-114539165	025_CA2_FC_IG_Glut	DNA	MER91B
chr5:114578815-114578965	chr5:114578354-114578853	025_CA2_FC_IG_Glut	SINE	B1_Mur3
chr5:114665923-114666178	chr5:114665797-114666296	025_CA2_FC_IG_Glut	LINE	L2b
chr5:114698671-114698787	chr5:114698317-114698816	025_CA2_FC_IG_Glut	LTR	RLTR20A4
chr5:114745850-114745997	chr5:114745528-114746027	025_CA2_FC_IG_Glut	SINE	B1_Mus1
chr5:114950305-114950451	chr5:114949813-114950312	025_CA2_FC_IG_Glut	SINE	B1_Mus1
chr5:115086406-115086550	chr5:115086200-115086699	025_CA2_FC_IG_Glut	SINE	B3A
chr5:115107483-115107637	chr5:115107277-115107776	025_CA2_FC_IG_Glut	SINE	B4A
chr5:115206835-115207003	chr5:115206401-115206900	025_CA2_FC_IG_Glut	SINE	B2_Mm2
chr5:115546072-115546220	chr5:115545620-115546119	025_CA2_FC_IG_Glut	SINE	B1F
chr5:115700332-115700538	chr5:115700282-115700781	025_CA2_FC_IG_Glut	LTR	MLT1E1
chr5:115726411-115726557	chr5:115726488-115726987	025_CA2_FC_IG_Glut	SINE	B1_Mus1
chr5:115815231-115815365	chr5:115815196-115815695	025_CA2_FC_IG_Glut	LTR	MLT1H2
chr5:116253012-116253107	chr5:116253081-116253580	025_CA2_FC_IG_Glut	SINE	PB1D10
chr5:116279001-116279336	chr5:116278576-116279075	025_CA2_FC_IG_Glut	LTR	MTE2b
chr5:116886002-116886187	chr5:116886122-116886621	025_CA2_FC_IG_Glut	SINE	ID_B1
chr5:117032576-117032656	chr5:117032080-117032579	025_CA2_FC_IG_Glut	SINE	B3A
chr5:117248518-117248778	chr5:117248340-117248839	025_CA2_FC_IG_Glut	SINE	B4A
chr5:117258165-117258221	chr5:117258190-117258689	025_CA2_FC_IG_Glut	SINE	ID4_
chr5:118038210-118038457	chr5:118037727-118038226	025_CA2_FC_IG_Glut	SINE	B4A
chr5:118045021-118045150	chr5:118044901-118045400	025_CA2_FC_IG_Glut	SINE	MIRb
chr5:118057511-118057695	chr5:118057480-118057979	025_CA2_FC_IG_Glut	SINE	AmnSINE1
chr5:118113985-118114100	chr5:118114005-118114504	025_CA2_FC_IG_Glut	SINE	B1_Mur2
chr5:118197577-118197807	chr5:118197363-118197862	025_CA2_FC_IG_Glut	LINE	L1ME4b
chr5:118256095-118256145	chr5:118255765-118256264	025_CA2_FC_IG_Glut	LTR	RLTR20C2_MM
chr5:118352029-118352087	chr5:118352065-118352564	025_CA2_FC_IG_Glut	LTR	ORR1C1
chr5:118388885-118389094	chr5:118388472-118388971	025_CA2_FC_IG_Glut	LTR	ORR1B1
chr5:118605873-118606088	chr5:118605700-118606199	025_CA2_FC_IG_Glut	LTR	MTE2a
chr5:118650499-118650675	chr5:118650084-118650583	025_CA2_FC_IG_Glut	SINE	B2_Mm2
chr5:118861616-118861811	chr5:118861439-118861938	025_CA2_FC_IG_Glut	SINE	B3
chr5:119401875-119401943	chr5:119401890-119402389	025_CA2_FC_IG_Glut	SINE	ID4_
chr5:119402291-119402982	chr5:119402612-119403111	025_CA2_FC_IG_Glut	LINE	L1MC1
chr5:119474622-119474724	chr5:119474590-119475089	025_CA2_FC_IG_Glut	LTR	MLT1A0
chr5:119893750-119893978	chr5:119893745-119894244	025_CA2_FC_IG_Glut	LTR	MLT1G3
chr5:120032704-120033027	chr5:120032966-120033465	025_CA2_FC_IG_Glut	LTR	ORR1A3
chr5:120996387-120996575	chr5:120996363-120996862	025_CA2_FC_IG_Glut	SINE	ID_B1
chr5:121070909-121071029	chr5:121070887-121071386	025_CA2_FC_IG_Glut	SINE	MIR
chr5:121082445-121082570	chr5:121082515-121083014	025_CA2_FC_IG_Glut	SINE	B1_Mur2
chr5:121125955-121126125	chr5:121125520-121126019	025_CA2_FC_IG_Glut	SINE	RSINE1
chr5:121142220-121142337	chr5:121142249-121142748	025_CA2_FC_IG_Glut	SINE	B1_Mm
chr5:121146165-121146218	chr5:121145709-121146208	025_CA2_FC_IG_Glut	SINE	RSINE1
chr5:121272831-121272954	chr5:121272845-121273344	025_CA2_FC_IG_Glut	SINE	ID_B1
chr5:121524186-121524330	chr5:121524314-121524813	025_CA2_FC_IG_Glut	SINE	B1_Mus2
chr5:121641202-121641311	chr5:121641298-121641797	025_CA2_FC_IG_Glut	SINE	PB1D10
chr5:121672269-121672484	chr5:121671944-121672443	025_CA2_FC_IG_Glut	LINE	L1MB7
chr5:121843521-121843609	chr5:121843456-121843955	025_CA2_FC_IG_Glut	LINE	L2c
chr5:122237042-122237126	chr5:122237105-122237604	025_CA2_FC_IG_Glut	SINE	B4
chr5:122340197-122340508	chr5:122340422-122340921	025_CA2_FC_IG_Glut	LTR	ORR1D1
chr5:122379554-122379733	chr5:122379694-122380193	025_CA2_FC_IG_Glut	SINE	B3
chr5:122402865-122402948	chr5:122402844-122403343	025_CA2_FC_IG_Glut	SINE	PB1
chr5:122558049-122558163	chr5:122558040-122558539	025_CA2_FC_IG_Glut	SINE	B1_Mur2
chr5:122822619-122822805	chr5:122822428-122822927	025_CA2_FC_IG_Glut	SINE	B3
chr5:122885629-122885727	chr5:122885690-122886189	025_CA2_FC_IG_Glut	SINE	B1_Mur3
chr5:122971559-122971789	chr5:122971526-122972025	025_CA2_FC_IG_Glut	DNA	Tigger5
chr5:122998184-122998345	chr5:122997731-122998230	025_CA2_FC_IG_Glut	SINE	B3A
chr5:123299817-123299991	chr5:123299961-123300460	025_CA2_FC_IG_Glut	SINE	MIRc
chr5:123300837-123300984	chr5:123300570-123301069	025_CA2_FC_IG_Glut	SINE	ID_B1
chr5:123315748-123315875	chr5:123315874-123316373	025_CA2_FC_IG_Glut	DNA	MER5B
chr5:123329066-123329273	chr5:123329073-123329572	025_CA2_FC_IG_Glut	SINE	MIRb
chr5:123368733-123368934	chr5:123368814-123369313	025_CA2_FC_IG_Glut	SINE	B3
chr5:123654993-123655111	chr5:123654957-123655456	025_CA2_FC_IG_Glut	SINE	MIRb
chr5:123680089-123680255	chr5:123679911-123680410	025_CA2_FC_IG_Glut	SINE	AmnSINE1
chr5:123694087-123694233	chr5:123694115-123694614	025_CA2_FC_IG_Glut	SINE	RSINE1
chr5:123806574-123806623	chr5:123806397-123806896	025_CA2_FC_IG_Glut	SINE	ID4
chr5:124019570-124019590	chr5:124019279-124019778	025_CA2_FC_IG_Glut	LTR	MT2B
chr5:124085479-124085641	chr5:124085352-124085851	025_CA2_FC_IG_Glut	LINE	L2a
chr5:124883794-124883893	chr5:124883881-124884380	025_CA2_FC_IG_Glut	SINE	B4
chr5:125015693-125015749	chr5:125015411-125015910	025_CA2_FC_IG_Glut	LTR	MT2A
chr5:125044149-125044274	chr5:125044121-125044620	025_CA2_FC_IG_Glut	SINE	B1F1
chr5:125052684-125052893	chr5:125052493-125052992	025_CA2_FC_IG_Glut	LINE	L2a
chr5:125093934-125094136	chr5:125093657-125094156	025_CA2_FC_IG_Glut	LINE	L2a
chr5:125243782-125243862	chr5:125243852-125244351	025_CA2_FC_IG_Glut	LTR	RLTR20A4
chr5:125628101-125628367	chr5:125627922-125628421	025_CA2_FC_IG_Glut	DNA	MER113
chr5:125698055-125698349	chr5:125698124-125698623	025_CA2_FC_IG_Glut	LTR	MTD
chr5:125758002-125758252	chr5:125758214-125758713	025_CA2_FC_IG_Glut	LTR	MTD
chr5:125771886-125771972	chr5:125771523-125772022	025_CA2_FC_IG_Glut	SINE	ID4_
chr5:125772782-125772997	chr5:125772673-125773172	025_CA2_FC_IG_Glut	LINE	L2b
chr5:126063722-126063880	chr5:126063473-126063972	025_CA2_FC_IG_Glut	SINE	B3A
chr5:126551931-126552263	chr5:126551654-126552153	025_CA2_FC_IG_Glut	LTR	ORR1E
chr5:126715057-126715219	chr5:126714673-126715172	025_CA2_FC_IG_Glut	LTR	RLTR20B1
chr5:127141388-127141586	chr5:127141231-127141730	025_CA2_FC_IG_Glut	SINE	B3
chr5:127347928-127348198	chr5:127347532-127348031	025_CA2_FC_IG_Glut	SINE	B4A
chr5:127479855-127480164	chr5:127480002-127480501	025_CA2_FC_IG_Glut	LINE	Lx8b
chr5:127595979-127596093	chr5:127595859-127596358	025_CA2_FC_IG_Glut	SINE	B1F2
chr5:127613560-127613908	chr5:127613269-127613768	025_CA2_FC_IG_Glut	DNA	RCHARR1
chr5:127613560-127613908	chr5:127613875-127614374	025_CA2_FC_IG_Glut	DNA	RCHARR1
chr5:128205164-128205266	chr5:128204866-128205365	025_CA2_FC_IG_Glut	SINE	RSINE1
chr5:128350471-128350612	chr5:128350443-128350942	025_CA2_FC_IG_Glut	SINE	ID_B1
chr5:128537354-128537520	chr5:128537164-128537663	025_CA2_FC_IG_Glut	LINE	Lx9
chr5:128582679-128582949	chr5:128582296-128582795	025_CA2_FC_IG_Glut	SINE	B4
chr5:128709119-128709362	chr5:128708878-128709377	025_CA2_FC_IG_Glut	LTR	RMER15
chr5:128878085-128878218	chr5:128877802-128878301	025_CA2_FC_IG_Glut	SINE	B1F
chr5:128927640-128927953	chr5:128927709-128928208	025_CA2_FC_IG_Glut	LTR	ORR1A4
chr5:129219033-129219319	chr5:129218702-129219201	025_CA2_FC_IG_Glut	LINE	L1M4
chr5:129534749-129534984	chr5:129534392-129534891	025_CA2_FC_IG_Glut	DNA	Tigger7
chr5:129579909-129580045	chr5:129579995-129580494	025_CA2_FC_IG_Glut	SINE	RSINE1
chr5:129975018-129975481	chr5:129975067-129975566	025_CA2_FC_IG_Glut	LINE	L2
chr5:130109630-130109731	chr5:130109437-130109936	025_CA2_FC_IG_Glut	LINE	L1M4
chr5:130290645-130290718	chr5:130290715-130291214	025_CA2_FC_IG_Glut	LTR	RLTR20A4
chr5:130484763-130484944	chr5:130484827-130485326	025_CA2_FC_IG_Glut	SINE	B3
chr5:130540181-130541061	chr5:130540397-130540896	025_CA2_FC_IG_Glut	LTR	RMER19B
chr5:130926117-130926298	chr5:130925654-130926153	025_CA2_FC_IG_Glut	LTR	ORR1E
chr5:130932713-130932773	chr5:130932753-130933252	025_CA2_FC_IG_Glut	SINE	ID4_
chr5:130950182-130950298	chr5:130949712-130950211	025_CA2_FC_IG_Glut	SINE	B4A
chr5:130976332-130976555	chr5:130976531-130977030	025_CA2_FC_IG_Glut	DNA	URR1A
chr5:130998325-130998592	chr5:130998578-130999077	025_CA2_FC_IG_Glut	LTR	MTD
chr5:131024769-131024907	chr5:131024443-131024942	025_CA2_FC_IG_Glut	LTR	MLT1B
chr5:131066463-131066526	chr5:131066057-131066556	025_CA2_FC_IG_Glut	SINE	ID4_
chr5:131152843-131152895	chr5:131152414-131152913	025_CA2_FC_IG_Glut	SINE	PB1D10
chr5:131165484-131165744	chr5:131165645-131166144	025_CA2_FC_IG_Glut	LTR	RMER15
chr5:131169659-131169791	chr5:131169676-131170175	025_CA2_FC_IG_Glut	SINE	RSINE1
chr5:131201534-131201823	chr5:131201106-131201605	025_CA2_FC_IG_Glut	LTR	MTEb
chr5:131269048-131269227	chr5:131269120-131269619	025_CA2_FC_IG_Glut	SINE	B3
chr5:131284817-131284985	chr5:131284725-131285224	025_CA2_FC_IG_Glut	SINE	B4
chr5:131376812-131377149	chr5:131377129-131377628	025_CA2_FC_IG_Glut	LTR	MTEa
chr5:131427922-131428031	chr5:131427979-131428478	025_CA2_FC_IG_Glut	SINE	B1F
chr5:131457548-131457725	chr5:131457509-131458008	025_CA2_FC_IG_Glut	SINE	B3A
chr5:131546766-131546983	chr5:131546350-131546849	025_CA2_FC_IG_Glut	SINE	ID_B1
chr5:132112808-132113004	chr5:132112882-132113381	025_CA2_FC_IG_Glut	SINE	B3
chr5:132299478-132299648	chr5:132299584-132300083	025_CA2_FC_IG_Glut	SINE	ID_B1
chr5:132425957-132426178	chr5:132425828-132426327	025_CA2_FC_IG_Glut	LTR	ORR1E
chr5:132429041-132429123	chr5:132428695-132429194	025_CA2_FC_IG_Glut	SINE	PB1D11
chr5:132458675-132459044	chr5:132458435-132458934	025_CA2_FC_IG_Glut	DNA	Charlie20a
chr5:132490545-132490751	chr5:132490194-132490693	025_CA2_FC_IG_Glut	SINE	MIR
chr5:132594881-132594936	chr5:132594777-132595276	025_CA2_FC_IG_Glut	SINE	ID4_
chr5:132851236-132851524	chr5:132850852-132851351	025_CA2_FC_IG_Glut	SINE	B4A
chr5:133047269-133047422	chr5:133047339-133047838	025_CA2_FC_IG_Glut	LTR	ORR1E
chr5:133821574-133821749	chr5:133821117-133821616	025_CA2_FC_IG_Glut	LINE	L3
chr5:133926986-133927473	chr5:133926988-133927487	025_CA2_FC_IG_Glut	LINE	Lx8
chr5:133940743-133940785	chr5:133940774-133941273	025_CA2_FC_IG_Glut	SINE	B3
chr5:134248506-134249059	chr5:134249057-134249556	025_CA2_FC_IG_Glut	LTR	ORR1C2-int
chr5:134250625-134251081	chr5:134250608-134251107	025_CA2_FC_IG_Glut	LTR	RMER6A
chr5:134305074-134305204	chr5:134304746-134305245	025_CA2_FC_IG_Glut	SINE	B1_Mus2
chr5:134312933-134313049	chr5:134312721-134313220	025_CA2_FC_IG_Glut	SINE	ID_B1
chr5:134562775-134562968	chr5:134562807-134563306	025_CA2_FC_IG_Glut	SINE	B2_Mm2
chr5:134622468-134622531	chr5:134622089-134622588	025_CA2_FC_IG_Glut	SINE	PB1D9
chr5:134770551-134770776	chr5:134770699-134771198	025_CA2_FC_IG_Glut	DNA	Tigger7
chr5:135315559-135316102	chr5:135315828-135316327	025_CA2_FC_IG_Glut	LTR	RMER17C-int
chr5:135559113-135559179	chr5:135558996-135559495	025_CA2_FC_IG_Glut	LTR	RLTR11A
chr5:135620680-135621551	chr5:135620776-135621275	025_CA2_FC_IG_Glut	LTR	RMER19B
chr5:135622015-135622126	chr5:135621711-135622210	025_CA2_FC_IG_Glut	SINE	PB1D10
chr5:135713324-135713397	chr5:135713371-135713870	025_CA2_FC_IG_Glut	SINE	ID4
chr5:136152665-136152738	chr5:136152371-136152870	025_CA2_FC_IG_Glut	SINE	ID4
chr5:136181590-136181701	chr5:136181170-136181669	025_CA2_FC_IG_Glut	SINE	ID_B1
chr5:136182318-136182395	chr5:136181969-136182468	025_CA2_FC_IG_Glut	LINE	L1MC3
chr5:137491941-137492053	chr5:137491550-137492049	025_CA2_FC_IG_Glut	SINE	PB1D10
chr5:137562816-137562990	chr5:137562887-137563386	025_CA2_FC_IG_Glut	LTR	RLTR17B_Mm
chr5:137677760-137677897	chr5:137677815-137678314	025_CA2_FC_IG_Glut	SINE	RSINE1
chr5:139084519-139084597	chr5:139084248-139084747	025_CA2_FC_IG_Glut	SINE	PB1D10
chr5:139085073-139085166	chr5:139085019-139085518	025_CA2_FC_IG_Glut	SINE	MIRb
chr5:139190883-139191052	chr5:139190914-139191413	025_CA2_FC_IG_Glut	LINE	L1MC4a
chr5:139271231-139271311	chr5:139270733-139271232	025_CA2_FC_IG_Glut	SINE	ID4
chr5:139359604-139359720	chr5:139359696-139360195	025_CA2_FC_IG_Glut	DNA	RCHARR1
chr5:139438901-139439006	chr5:139438967-139439466	025_CA2_FC_IG_Glut	SINE	B1_Mur3
chr5:139449319-139449409	chr5:139449029-139449528	025_CA2_FC_IG_Glut	LINE	L1MD1
chr5:140018947-140019113	chr5:140018731-140019230	025_CA2_FC_IG_Glut	LINE	L1MEc
chr5:140115667-140115734	chr5:140115332-140115831	025_CA2_FC_IG_Glut	LINE	L2
chr5:140271171-140271261	chr5:140271230-140271729	025_CA2_FC_IG_Glut	SINE	ID
chr5:140276847-140276955	chr5:140276737-140277236	025_CA2_FC_IG_Glut	LINE	L1ME2
chr5:140571457-140571656	chr5:140571586-140572085	025_CA2_FC_IG_Glut	SINE	ID_B1
chr5:140771277-140771503	chr5:140771371-140771870	025_CA2_FC_IG_Glut	LINE	L1MB7
chr5:140803787-140803941	chr5:140803820-140804319	025_CA2_FC_IG_Glut	LINE	L2a
chr5:140824240-140824686	chr5:140824095-140824594	025_CA2_FC_IG_Glut	LINE	L1MD
chr5:140933413-140933564	chr5:140933208-140933707	025_CA2_FC_IG_Glut	LTR	MLT1J
chr5:141066067-141066255	chr5:141066251-141066750	025_CA2_FC_IG_Glut	SINE	B4
chr5:141160960-141161032	chr5:141160901-141161400	025_CA2_FC_IG_Glut	LTR	RLTR17B_Mm
chr5:141221482-141221886	chr5:141221189-141221688	025_CA2_FC_IG_Glut	LTR	BGLII_Mur
chr5:141294933-141295615	chr5:141295196-141295695	025_CA2_FC_IG_Glut	LINE	L1MD2
chr5:141617447-141617569	chr5:141617505-141618004	025_CA2_FC_IG_Glut	LTR	MT2B
chr5:141890241-141890566	chr5:141890420-141890919	025_CA2_FC_IG_Glut	LTR	MTE2b
chr5:141903682-141903852	chr5:141903204-141903703	025_CA2_FC_IG_Glut	SINE	B4
chr5:142149974-142150036	chr5:142149521-142150020	025_CA2_FC_IG_Glut	SINE	ID4
chr5:142341242-142341656	chr5:142341054-142341553	025_CA2_FC_IG_Glut	LTR	RMER17C
chr5:142380931-142381048	chr5:142380520-142381019	025_CA2_FC_IG_Glut	SINE	PB1D10
chr5:142384800-142384909	chr5:142384851-142385350	025_CA2_FC_IG_Glut	LINE	L1MC5
chr5:142585775-142585933	chr5:142585910-142586409	025_CA2_FC_IG_Glut	LTR	MTE2a
chr5:142595986-142596107	chr5:142595648-142596147	025_CA2_FC_IG_Glut	SINE	B1F
chr5:142726420-142726562	chr5:142726549-142727048	025_CA2_FC_IG_Glut	SINE	B4A
chr5:142746725-142747455	chr5:142746987-142747486	025_CA2_FC_IG_Glut	LINE	L1M5
chr5:142761120-142761321	chr5:142761305-142761804	025_CA2_FC_IG_Glut	SINE	B3
chr5:143054372-143054552	chr5:143053887-143054386	025_CA2_FC_IG_Glut	SINE	B3
chr5:143267208-143267489	chr5:143266718-143267217	025_CA2_FC_IG_Glut	SINE	B4A
chr5:143485418-143485482	chr5:143485424-143485923	025_CA2_FC_IG_Glut	SINE	PB1D10
chr5:143518383-143518500	chr5:143518137-143518636	025_CA2_FC_IG_Glut	SINE	MIR
chr5:143626035-143626502	chr5:143626107-143626606	025_CA2_FC_IG_Glut	LTR	LTR33A_
chr5:143644463-143644538	chr5:143644444-143644943	025_CA2_FC_IG_Glut	SINE	PB1D11
chr5:143670850-143671193	chr5:143670929-143671428	025_CA2_FC_IG_Glut	LTR	ORR1F
chr5:144081756-144081943	chr5:144081935-144082434	025_CA2_FC_IG_Glut	SINE	B2_Mm1t
chr5:144115199-144115284	chr5:144115207-144115706	025_CA2_FC_IG_Glut	SINE	PB1
chr5:144164246-144164387	chr5:144164292-144164791	025_CA2_FC_IG_Glut	SINE	B3
chr5:144234309-144234686	chr5:144234665-144235164	025_CA2_FC_IG_Glut	LTR	MTE2a
chr5:144289585-144289759	chr5:144289726-144290225	025_CA2_FC_IG_Glut	SINE	B2_Mm1t
chr5:144480249-144480440	chr5:144480419-144480918	025_CA2_FC_IG_Glut	DNA	URR1A
chr5:144513541-144513711	chr5:144513683-144514182	025_CA2_FC_IG_Glut	SINE	B4
chr5:144704440-144704545	chr5:144704079-144704578	025_CA2_FC_IG_Glut	SINE	ID_B1
chr5:144829073-144829146	chr5:144828922-144829421	025_CA2_FC_IG_Glut	SINE	ID
chr5:144909962-144910156	chr5:144909551-144910050	025_CA2_FC_IG_Glut	SINE	ID_B1
chr5:144950759-144950834	chr5:144950325-144950824	025_CA2_FC_IG_Glut	SINE	PB1D10
chr5:144958127-144958315	chr5:144958223-144958722	025_CA2_FC_IG_Glut	DNA	URR1A
chr5:146253418-146254189	chr5:146253585-146254084	025_CA2_FC_IG_Glut	LTR	RMER19B
chr5:146344989-146345343	chr5:146345201-146345700	025_CA2_FC_IG_Glut	LTR	ORR1B1
chr5:146349191-146349236	chr5:146349188-146349687	025_CA2_FC_IG_Glut	LTR	MT2B1
chr5:146591384-146591913	chr5:146591608-146592107	025_CA2_FC_IG_Glut	LINE	L1MC2
chr5:146665497-146665593	chr5:146665254-146665753	025_CA2_FC_IG_Glut	DNA	Charlie16a
chr5:146725284-146725726	chr5:146724940-146725439	025_CA2_FC_IG_Glut	LTR	MT2B1
chr5:146732898-146732962	chr5:146732667-146733166	025_CA2_FC_IG_Glut	SINE	PB1D11
chr5:146740746-146741689	chr5:146741224-146741723	025_CA2_FC_IG_Glut	DNA	MMAR1
chr5:146823851-146823997	chr5:146823879-146824378	025_CA2_FC_IG_Glut	SINE	B2_Mm2
chr5:147068623-147069641	chr5:147068771-147069270	025_CA2_FC_IG_Glut	LINE	L1MB2
chr5:147173148-147173249	chr5:147172881-147173380	025_CA2_FC_IG_Glut	SINE	ID4_
chr5:147354123-147354192	chr5:147354092-147354591	025_CA2_FC_IG_Glut	SINE	PB1D10
chr5:147812855-147813028	chr5:147812641-147813140	025_CA2_FC_IG_Glut	LINE	L1MC5
chr5:148386634-148387008	chr5:148386357-148386856	025_CA2_FC_IG_Glut	LTR	MTD
chr5:148453711-148453797	chr5:148453686-148454185	025_CA2_FC_IG_Glut	DNA	Charlie8
chr5:148573426-148573584	chr5:148572951-148573450	025_CA2_FC_IG_Glut	SINE	RSINE1
chr5:148747437-148747599	chr5:148747255-148747754	025_CA2_FC_IG_Glut	SINE	RSINE1
chr5:148862361-148862575	chr5:148862209-148862708	025_CA2_FC_IG_Glut	SINE	B3
chr5:148863189-148863475	chr5:148862775-148863274	025_CA2_FC_IG_Glut	DNA	Charlie7
chr5:149152138-149152456	chr5:149152437-149152936	025_CA2_FC_IG_Glut	LTR	ORR1E
chr5:149322653-149323305	chr5:149322269-149322768	025_CA2_FC_IG_Glut	LTR	RLTR26C_MM
chr5:149576753-149576961	chr5:149576958-149577457	025_CA2_FC_IG_Glut	SINE	B3A
chr5:149605311-149605680	chr5:149605015-149605514	025_CA2_FC_IG_Glut	LTR	MTC
chr5:149612644-149612840	chr5:149612741-149613240	025_CA2_FC_IG_Glut	LTR	MLT1D
chr5:150102093-150102206	chr5:150101752-150102251	025_CA2_FC_IG_Glut	LINE	Lx8b
chr5:150122234-150122613	chr5:150122473-150122972	025_CA2_FC_IG_Glut	LTR	MTD
chr5:150156091-150156455	chr5:150156042-150156541	025_CA2_FC_IG_Glut	LTR	ORR1E
chr5:150426727-150426876	chr5:150426492-150426991	025_CA2_FC_IG_Glut	SINE	B3
chr5:150617428-150618461	chr5:150617821-150618320	025_CA2_FC_IG_Glut	LINE	Lx6
chr5:150625388-150625564	chr5:150625437-150625936	025_CA2_FC_IG_Glut	SINE	B2_Mm1a
chr5:150656690-150656830	chr5:150656736-150657235	025_CA2_FC_IG_Glut	LTR	LTR82A
chr5:150852226-150852625	chr5:150852590-150853089	025_CA2_FC_IG_Glut	LTR	MERV1_LTR
chr5:151018915-151019018	chr5:151018897-151019396	025_CA2_FC_IG_Glut	LTR	RLTR31D_MM
chr5:151071992-151072142	chr5:151071714-151072213	025_CA2_FC_IG_Glut	SINE	ID_B1
chr5:151313306-151313627	chr5:151312888-151313387	025_CA2_FC_IG_Glut	LTR	ORR1A2
chr5:151315595-151315676	chr5:151315608-151316107	025_CA2_FC_IG_Glut	LTR	ORR1A2
chr6:3855537-3855862	chr6:3855633-3856132	025_CA2_FC_IG_Glut	DNA	Charlie1a
chr6:4995049-4995168	chr6:4994629-4995128	025_CA2_FC_IG_Glut	SINE	RSINE1
chr6:5022358-5022556	chr6:5022514-5023013	025_CA2_FC_IG_Glut	SINE	B3
chr6:5178397-5178429	chr6:5178402-5178901	025_CA2_FC_IG_Glut	SINE	MIR3
chr6:5807663-5807873	chr6:5807741-5808240	025_CA2_FC_IG_Glut	LTR	MLT1A
chr6:5854539-5854864	chr6:5854355-5854854	025_CA2_FC_IG_Glut	LTR	ORR1E
chr6:5962135-5962238	chr6:5961911-5962410	025_CA2_FC_IG_Glut	SINE	PB1D10
chr6:6058037-6058139	chr6:6057733-6058232	025_CA2_FC_IG_Glut	SINE	B1_Mm
chr6:6182192-6182426	chr6:6182072-6182571	025_CA2_FC_IG_Glut	SINE	MIR
chr6:6195109-6195261	chr6:6194773-6195272	025_CA2_FC_IG_Glut	SINE	ID_B1
chr6:6242119-6242466	chr6:6242241-6242740	025_CA2_FC_IG_Glut	LTR	MER70B
chr6:6508910-6509578	chr6:6509060-6509559	025_CA2_FC_IG_Glut	LINE	L1MC1
chr6:6509676-6509809	chr6:6509656-6510155	025_CA2_FC_IG_Glut	LINE	L1MC1
chr6:6635131-6635478	chr6:6635423-6635922	025_CA2_FC_IG_Glut	DNA	MER121
chr6:7594224-7594347	chr6:7593958-7594457	025_CA2_FC_IG_Glut	DNA	MER5A
chr6:7778079-7778218	chr6:7777823-7778322	025_CA2_FC_IG_Glut	LINE	L1ME4c
chr6:8132433-8135498	chr6:8131956-8132455	025_CA2_FC_IG_Glut	LINE	L1_Mus3
chr6:8227471-8227758	chr6:8227489-8227988	025_CA2_FC_IG_Glut	SINE	B4A
chr6:8241803-8242001	chr6:8241322-8241821	025_CA2_FC_IG_Glut	SINE	B2_Mm2
chr6:8402897-8402963	chr6:8402577-8403076	025_CA2_FC_IG_Glut	SINE	ID4
chr6:8639667-8640042	chr6:8639482-8639981	025_CA2_FC_IG_Glut	LTR	MTD
chr6:8693351-8693509	chr6:8693107-8693606	025_CA2_FC_IG_Glut	LINE	L2b
chr6:11710618-11711088	chr6:11710488-11710987	025_CA2_FC_IG_Glut	LINE	L1MC1
chr6:12214564-12214820	chr6:12214699-12215198	025_CA2_FC_IG_Glut	LTR	ORR1F
chr6:12386717-12387026	chr6:12386713-12387212	025_CA2_FC_IG_Glut	LINE	L1MC5a
chr6:12458759-12459069	chr6:12458786-12459285	025_CA2_FC_IG_Glut	LINE	L2
chr6:12957822-12957928	chr6:12957735-12958234	025_CA2_FC_IG_Glut	DNA	Tigger10
chr6:17705804-17705947	chr6:17705900-17706399	025_CA2_FC_IG_Glut	SINE	B1_Mus1
chr6:17730065-17730152	chr6:17730060-17730559	025_CA2_FC_IG_Glut	DNA	Tigger10
chr6:17896545-17896885	chr6:17896141-17896640	025_CA2_FC_IG_Glut	LTR	ORR1B1
chr6:18441406-18441454	chr6:18441311-18441810	025_CA2_FC_IG_Glut	SINE	ID4_
chr6:18442635-18442761	chr6:18442295-18442794	025_CA2_FC_IG_Glut	LTR	MT2A
chr6:18445853-18446008	chr6:18445707-18446206	025_CA2_FC_IG_Glut	SINE	LFSINE_Vert
chr6:18639062-18639716	chr6:18639523-18640022	025_CA2_FC_IG_Glut	LINE	L1Md_T
chr6:18743064-18745517	chr6:18744188-18744687	025_CA2_FC_IG_Glut	LINE	Lx6
chr6:18833392-18833585	chr6:18832914-18833413	025_CA2_FC_IG_Glut	LTR	ORR1F
chr6:20079803-20080126	chr6:20079534-20080033	025_CA2_FC_IG_Glut	LINE	Lx2
chr6:20244357-20244691	chr6:20244239-20244738	025_CA2_FC_IG_Glut	LTR	MTE2b
chr6:20587458-20589767	chr6:20588549-20589048	025_CA2_FC_IG_Glut	LINE	L1_Mus1
chr6:20757244-20757379	chr6:20757217-20757716	025_CA2_FC_IG_Glut	LINE	X6A_LINE
chr6:22011235-22011600	chr6:22011525-22012024	025_CA2_FC_IG_Glut	LTR	MTD
chr6:22037410-22037775	chr6:22036963-22037462	025_CA2_FC_IG_Glut	LTR	MTD
chr6:22049553-22049744	chr6:22049150-22049649	025_CA2_FC_IG_Glut	SINE	B2_Mm2
chr6:22206318-22206378	chr6:22206095-22206594	025_CA2_FC_IG_Glut	LINE	L2c
chr6:22347755-22347909	chr6:22347888-22348387	025_CA2_FC_IG_Glut	LTR	MER21B
chr6:23616323-23616512	chr6:23616347-23616846	025_CA2_FC_IG_Glut	LTR	ORR1E
chr6:23728068-23728320	chr6:23728076-23728575	025_CA2_FC_IG_Glut	LINE	L2c
chr6:23939789-23940720	chr6:23940643-23941142	025_CA2_FC_IG_Glut	LTR	ORR1D1-int
chr6:24586873-24586928	chr6:24586771-24587270	025_CA2_FC_IG_Glut	SINE	MIRc
chr6:24600355-24600538	chr6:24600492-24600991	025_CA2_FC_IG_Glut	DNA	MER5A
chr6:24687395-24687934	chr6:24687801-24688300	025_CA2_FC_IG_Glut	LTR	MT2B1
chr6:25769029-25769090	chr6:25768771-25769270	025_CA2_FC_IG_Glut	LTR	ORR1B2-int
chr6:26502400-26503658	chr6:26503512-26504011	025_CA2_FC_IG_Glut	LINE	L1_Mus3
chr6:27348013-27348172	chr6:27348132-27348631	025_CA2_FC_IG_Glut	LINE	L1_Mus2
chr6:28220667-28221822	chr6:28221014-28221513	025_CA2_FC_IG_Glut	LINE	Lx7
chr6:28759511-28759665	chr6:28759473-28759972	025_CA2_FC_IG_Glut	SINE	RSINE1
chr6:28912595-28913503	chr6:28913454-28913953	025_CA2_FC_IG_Glut	LINE	L1Md_F2
chr6:28996118-28996939	chr6:28996514-28997013	025_CA2_FC_IG_Glut	LINE	L1M5
chr6:29036587-29036777	chr6:29036697-29037196	025_CA2_FC_IG_Glut	LTR	MLT1B
chr6:29099638-29099717	chr6:29099474-29099973	025_CA2_FC_IG_Glut	DNA	MER63D
chr6:29423700-29423777	chr6:29423279-29423778	025_CA2_FC_IG_Glut	SINE	RSINE1
chr6:29543542-29543651	chr6:29543587-29544086	025_CA2_FC_IG_Glut	SINE	MIR
chr6:29689486-29689839	chr6:29689380-29689879	025_CA2_FC_IG_Glut	LTR	ORR1F
chr6:29756233-29756517	chr6:29755899-29756398	025_CA2_FC_IG_Glut	DNA	MER33
chr6:29953691-29953908	chr6:29953402-29953901	025_CA2_FC_IG_Glut	LINE	L1ME4b
chr6:29970824-29971269	chr6:29970592-29971091	025_CA2_FC_IG_Glut	LINE	L1_Mus4
chr6:30015959-30016183	chr6:30016113-30016612	025_CA2_FC_IG_Glut	SINE	B3
chr6:30340774-30340901	chr6:30340495-30340994	025_CA2_FC_IG_Glut	LTR	RLTR20A4
chr6:30408091-30408281	chr6:30408267-30408766	025_CA2_FC_IG_Glut	SINE	B2_Mm2
chr6:30458640-30458721	chr6:30458485-30458984	025_CA2_FC_IG_Glut	SINE	ID4_
chr6:30477047-30477123	chr6:30477091-30477590	025_CA2_FC_IG_Glut	SINE	B1_Mur3
chr6:30678431-30678498	chr6:30678444-30678943	025_CA2_FC_IG_Glut	SINE	ID4
chr6:30920722-30920879	chr6:30920711-30921210	025_CA2_FC_IG_Glut	LTR	LTR33A
chr6:31049580-31049780	chr6:31049158-31049657	025_CA2_FC_IG_Glut	SINE	B3
chr6:31170598-31170669	chr6:31170142-31170641	025_CA2_FC_IG_Glut	LTR	MER68B
chr6:31197558-31197702	chr6:31197603-31198102	025_CA2_FC_IG_Glut	SINE	RSINE1
chr6:31412409-31412612	chr6:31412399-31412898	025_CA2_FC_IG_Glut	LINE	L1MA5
chr6:31586219-31586300	chr6:31586176-31586675	025_CA2_FC_IG_Glut	DNA	Charlie18a
chr6:31652458-31652884	chr6:31652449-31652948	025_CA2_FC_IG_Glut	LTR	MTD
chr6:31797579-31798393	chr6:31797712-31798211	025_CA2_FC_IG_Glut	LINE	L1M5
chr6:31938736-31938839	chr6:31938336-31938835	025_CA2_FC_IG_Glut	SINE	MIR3
chr6:32007365-32007427	chr6:32007325-32007824	025_CA2_FC_IG_Glut	LINE	L5
chr6:32070466-32071304	chr6:32070648-32071147	025_CA2_FC_IG_Glut	LTR	RMER19B
chr6:32140104-32140401	chr6:32140034-32140533	025_CA2_FC_IG_Glut	LINE	Lx8b
chr6:32410109-32410174	chr6:32409700-32410199	025_CA2_FC_IG_Glut	LINE	L1MD1
chr6:32714674-32715030	chr6:32715014-32715513	025_CA2_FC_IG_Glut	LTR	MTE2b
chr6:32858608-32858783	chr6:32858688-32859187	025_CA2_FC_IG_Glut	SINE	MIR
chr6:32879006-32879195	chr6:32878522-32879021	025_CA2_FC_IG_Glut	LINE	L2a
chr6:33004838-33005029	chr6:33004524-33005023	025_CA2_FC_IG_Glut	DNA	Kanga1d
chr6:33761435-33761579	chr6:33761523-33762022	025_CA2_FC_IG_Glut	DNA	MER5C
chr6:33806183-33806271	chr6:33806027-33806526	025_CA2_FC_IG_Glut	SINE	MIRc
chr6:33828033-33828912	chr6:33828384-33828883	025_CA2_FC_IG_Glut	LINE	L1MA7
chr6:33955873-33956044	chr6:33955496-33955995	025_CA2_FC_IG_Glut	SINE	MIRb
chr6:34073964-34074156	chr6:34073897-34074396	025_CA2_FC_IG_Glut	SINE	B3
chr6:34856056-34856249	chr6:34856060-34856559	025_CA2_FC_IG_Glut	LINE	L1MD1
chr6:35098369-35098570	chr6:35098543-35099042	025_CA2_FC_IG_Glut	SINE	B3A
chr6:37004691-37004898	chr6:37004383-37004882	025_CA2_FC_IG_Glut	LTR	MLT1D
chr6:37047478-37047743	chr6:37047468-37047967	025_CA2_FC_IG_Glut	LINE	L1M2
chr6:37103074-37103260	chr6:37103201-37103700	025_CA2_FC_IG_Glut	SINE	B2_Mm2
chr6:37465846-37466189	chr6:37465774-37466273	025_CA2_FC_IG_Glut	LINE	L1MCa
chr6:37621223-37621411	chr6:37621306-37621805	025_CA2_FC_IG_Glut	DNA	Zaphod2
chr6:37658406-37658617	chr6:37657946-37658445	025_CA2_FC_IG_Glut	SINE	ID_B1
chr6:37663376-37663528	chr6:37663239-37663738	025_CA2_FC_IG_Glut	SINE	B3
chr6:37790759-37790902	chr6:37790575-37791074	025_CA2_FC_IG_Glut	SINE	B1_Mm
chr6:38160556-38160781	chr6:38160138-38160637	025_CA2_FC_IG_Glut	DNA	Charlie2b
chr6:38215167-38215351	chr6:38215334-38215833	025_CA2_FC_IG_Glut	SINE	B2_Mm2
chr6:38226983-38227207	chr6:38226751-38227250	025_CA2_FC_IG_Glut	SINE	B4A
chr6:38482126-38482227	chr6:38481648-38482147	025_CA2_FC_IG_Glut	SINE	PB1D10
chr6:38622699-38622885	chr6:38622338-38622837	025_CA2_FC_IG_Glut	SINE	B2_Mm2
chr6:38635632-38635980	chr6:38635543-38636042	025_CA2_FC_IG_Glut	LTR	MTD
chr6:38640023-38640400	chr6:38640357-38640856	025_CA2_FC_IG_Glut	LTR	MLT1C
chr6:38819418-38819671	chr6:38818994-38819493	025_CA2_FC_IG_Glut	SINE	B4
chr6:38821708-38821819	chr6:38821792-38822291	025_CA2_FC_IG_Glut	LINE	L2
chr6:38921088-38921174	chr6:38921052-38921551	025_CA2_FC_IG_Glut	LINE	L2b
chr6:38927131-38927270	chr6:38927004-38927503	025_CA2_FC_IG_Glut	DNA	MARNA
chr6:39019120-39019187	chr6:39019112-39019611	025_CA2_FC_IG_Glut	SINE	ID4_
chr6:39274722-39274845	chr6:39274782-39275281	025_CA2_FC_IG_Glut	SINE	B1_Mur2
chr6:39334063-39334209	chr6:39334093-39334592	025_CA2_FC_IG_Glut	SINE	B1_Mus2
chr6:39364776-39364922	chr6:39364863-39365362	025_CA2_FC_IG_Glut	SINE	B1_Mur4
chr6:39516060-39516135	chr6:39515671-39516170	025_CA2_FC_IG_Glut	SINE	ID4_
chr6:39597539-39597692	chr6:39597657-39598156	025_CA2_FC_IG_Glut	SINE	RSINE1
chr6:39657486-39657555	chr6:39657470-39657969	025_CA2_FC_IG_Glut	LTR	MT2B1
chr6:39796112-39796178	chr6:39796072-39796571	025_CA2_FC_IG_Glut	SINE	ID4_
chr6:39875091-39875254	chr6:39875056-39875555	025_CA2_FC_IG_Glut	LINE	L3b
chr6:40102887-40103083	chr6:40102801-40103300	025_CA2_FC_IG_Glut	DNA	MER126
chr6:40145475-40145607	chr6:40145553-40146052	025_CA2_FC_IG_Glut	SINE	MIRb
chr6:40237565-40237701	chr6:40237305-40237804	025_CA2_FC_IG_Glut	DNA	MER117
chr6:40263902-40264029	chr6:40263671-40264170	025_CA2_FC_IG_Glut	LTR	RMER15
chr6:40610259-40610723	chr6:40610166-40610665	025_CA2_FC_IG_Glut	LINE	L1MC1
chr6:42078939-42079636	chr6:42078599-42079098	025_CA2_FC_IG_Glut	LINE	L1VL2
chr6:42183371-42183740	chr6:42183034-42183533	025_CA2_FC_IG_Glut	LTR	MLT1D
chr6:42183371-42183740	chr6:42183578-42184077	025_CA2_FC_IG_Glut	LTR	MLT1D
chr6:43178191-43178679	chr6:43178637-43179136	025_CA2_FC_IG_Glut	LTR	RMER20C_Mm
chr6:43362411-43362473	chr6:43362040-43362539	025_CA2_FC_IG_Glut	LTR	RMER5
chr6:43642190-43642282	chr6:43642254-43642753	025_CA2_FC_IG_Glut	SINE	RSINE1
chr6:43775030-43775138	chr6:43774547-43775046	025_CA2_FC_IG_Glut	SINE	B3
chr6:44256868-44258140	chr6:44256957-44257456	025_CA2_FC_IG_Glut	LINE	L1_Mus1
chr6:44959229-44962129	chr6:44959811-44960310	025_CA2_FC_IG_Glut	LINE	L1_Mus3
chr6:47014664-47015095	chr6:47015044-47015543	025_CA2_FC_IG_Glut	LTR	LTR40a
chr6:47041590-47041835	chr6:47041831-47042330	025_CA2_FC_IG_Glut	SINE	B4A
chr6:47042650-47042972	chr6:47042625-47043124	025_CA2_FC_IG_Glut	LINE	L5
chr6:47231494-47231759	chr6:47231502-47232001	025_CA2_FC_IG_Glut	LTR	RMER15
chr6:47386621-47386639	chr6:47386527-47387026	025_CA2_FC_IG_Glut	SINE	ID4_
chr6:47807833-47807975	chr6:47807425-47807924	025_CA2_FC_IG_Glut	SINE	RSINE1
chr6:47993634-47993772	chr6:47993156-47993655	025_CA2_FC_IG_Glut	SINE	B1F2
chr6:48174314-48175457	chr6:48174615-48175114	025_CA2_FC_IG_Glut	LTR	RMER15-int
chr6:48174314-48175457	chr6:48175186-48175685	025_CA2_FC_IG_Glut	LTR	RMER15-int
chr6:48188684-48189223	chr6:48188224-48188723	025_CA2_FC_IG_Glut	LTR	MLT1H-int
chr6:49096189-49096273	chr6:49096269-49096768	025_CA2_FC_IG_Glut	SINE	B1_Mur3
chr6:49114432-49114662	chr6:49113959-49114458	025_CA2_FC_IG_Glut	DNA	RCHARR1
chr6:49839696-49839831	chr6:49839352-49839851	025_CA2_FC_IG_Glut	SINE	MIRb
chr6:49943401-49943615	chr6:49943018-49943517	025_CA2_FC_IG_Glut	LINE	L1MC3
chr6:50327089-50327271	chr6:50327181-50327680	025_CA2_FC_IG_Glut	SINE	B4
chr6:50426789-50427026	chr6:50426968-50427467	025_CA2_FC_IG_Glut	LINE	L2a
chr6:50442197-50442317	chr6:50442247-50442746	025_CA2_FC_IG_Glut	SINE	B1_Mur1
chr6:51366388-51366481	chr6:51366219-51366718	025_CA2_FC_IG_Glut	SINE	B3A
chr6:51485981-51486186	chr6:51485663-51486162	025_CA2_FC_IG_Glut	LINE	L1M2
chr6:51548686-51548787	chr6:51548720-51549219	025_CA2_FC_IG_Glut	SINE	B1_Mur4
chr6:51568992-51569213	chr6:51569059-51569558	025_CA2_FC_IG_Glut	SINE	B3
chr6:51690576-51690706	chr6:51690655-51691154	025_CA2_FC_IG_Glut	LINE	Lx9
chr6:51745528-51745909	chr6:51745265-51745764	025_CA2_FC_IG_Glut	LTR	MTD
chr6:51810474-51811157	chr6:51810866-51811365	025_CA2_FC_IG_Glut	LINE	L1MC1
chr6:51866296-51866339	chr6:51865913-51866412	025_CA2_FC_IG_Glut	SINE	MIR3
chr6:52530511-52530810	chr6:52530053-52530552	025_CA2_FC_IG_Glut	LINE	Lx7
chr6:52675267-52675629	chr6:52675536-52676035	025_CA2_FC_IG_Glut	LTR	ORR1F
chr6:53017218-53017374	chr6:53017317-53017816	025_CA2_FC_IG_Glut	DNA	MER5A
chr6:53081568-53081671	chr6:53081147-53081646	025_CA2_FC_IG_Glut	LTR	MLT1J
chr6:53676962-53677023	chr6:53676884-53677383	025_CA2_FC_IG_Glut	LINE	L2a
chr6:53767457-53768994	chr6:53768256-53768755	025_CA2_FC_IG_Glut	LINE	Lx8
chr6:54403555-54403976	chr6:54403400-54403899	025_CA2_FC_IG_Glut	LTR	MLT2B1
chr6:54497612-54498076	chr6:54497413-54497912	025_CA2_FC_IG_Glut	LINE	L1M4c
chr6:54758565-54758786	chr6:54758110-54758609	025_CA2_FC_IG_Glut	LTR	MLT1B
chr6:54899270-54899839	chr6:54898941-54899440	025_CA2_FC_IG_Glut	LTR	RLTR20B3
chr6:54970831-54970977	chr6:54970487-54970986	025_CA2_FC_IG_Glut	SINE	B1_Mus2
chr6:55020639-55021038	chr6:55020903-55021402	025_CA2_FC_IG_Glut	LTR	MTC
chr6:55808300-55808573	chr6:55808534-55809033	025_CA2_FC_IG_Glut	LTR	MER31A
chr6:55818028-55818164	chr6:55817617-55818116	025_CA2_FC_IG_Glut	SINE	MIRb
chr6:55944780-55944845	chr6:55944679-55945178	025_CA2_FC_IG_Glut	DNA	MER121
chr6:56496767-56497217	chr6:56496731-56497230	025_CA2_FC_IG_Glut	LTR	MLT1F
chr6:56732647-56732926	chr6:56732468-56732967	025_CA2_FC_IG_Glut	SINE	B4A
chr6:56732989-56733188	chr6:56733015-56733514	025_CA2_FC_IG_Glut	SINE	B3
chr6:56877143-56877479	chr6:56876868-56877367	025_CA2_FC_IG_Glut	LINE	L2a
chr6:56902554-56902650	chr6:56902488-56902987	025_CA2_FC_IG_Glut	SINE	PB1
chr6:57796383-57796536	chr6:57796432-57796931	025_CA2_FC_IG_Glut	SINE	B3
chr6:58862391-58862507	chr6:58862462-58862961	025_CA2_FC_IG_Glut	LINE	Lx9
chr6:58921088-58921241	chr6:58920708-58921207	025_CA2_FC_IG_Glut	SINE	RSINE1
chr6:59169580-59169689	chr6:59169514-59170013	025_CA2_FC_IG_Glut	SINE	PB1D7
chr6:60788957-60789079	chr6:60788960-60789459	025_CA2_FC_IG_Glut	LINE	L1Md_F2
chr6:60852647-60852872	chr6:60852736-60853235	025_CA2_FC_IG_Glut	LINE	Lx9
chr6:61616209-61616508	chr6:61615785-61616284	025_CA2_FC_IG_Glut	LTR	MLT1A0
chr6:64847337-64847906	chr6:64847434-64847933	025_CA2_FC_IG_Glut	LTR	RMER6C
chr6:64934606-64934732	chr6:64934371-64934870	025_CA2_FC_IG_Glut	SINE	PB1D11
chr6:65006489-65006632	chr6:65006493-65006992	025_CA2_FC_IG_Glut	SINE	ID_B1
chr6:65817969-65818152	chr6:65818032-65818531	025_CA2_FC_IG_Glut	LINE	L3
chr6:66626380-66631652	chr6:66631426-66631925	025_CA2_FC_IG_Glut	LINE	Lx3A
chr6:66970409-66970576	chr6:66970561-66971060	025_CA2_FC_IG_Glut	SINE	B3A
chr6:69736966-69739144	chr6:69738933-69739432	025_CA2_FC_IG_Glut	LINE	Lx2B2
chr6:69841713-69841802	chr6:69841523-69842022	025_CA2_FC_IG_Glut	LINE	Lx5
chr6:71415449-71415541	chr6:71415398-71415897	025_CA2_FC_IG_Glut	LINE	L1MEf
chr6:71526012-71526520	chr6:71525556-71526055	025_CA2_FC_IG_Glut	LINE	L1_Mur3
chr6:71757810-71757941	chr6:71757596-71758095	025_CA2_FC_IG_Glut	SINE	B2_Mm2
chr6:71777745-71777935	chr6:71777909-71778408	025_CA2_FC_IG_Glut	SINE	B4A
chr6:71867890-71868090	chr6:71867687-71868186	025_CA2_FC_IG_Glut	SINE	B3
chr6:71969343-71969487	chr6:71969434-71969933	025_CA2_FC_IG_Glut	SINE	RSINE1
chr6:72001442-72001648	chr6:72001402-72001901	025_CA2_FC_IG_Glut	SINE	B4A
chr6:72184435-72184538	chr6:72184472-72184971	025_CA2_FC_IG_Glut	SINE	RSINE1
chr6:72242059-72242241	chr6:72241569-72242068	025_CA2_FC_IG_Glut	DNA	MER117
chr6:72268632-72268894	chr6:72268381-72268880	025_CA2_FC_IG_Glut	SINE	B4A
chr6:72650413-72650570	chr6:72650541-72651040	025_CA2_FC_IG_Glut	SINE	MIRb
chr6:72803685-72804027	chr6:72803733-72804232	025_CA2_FC_IG_Glut	LINE	L1MC5a
chr6:72869991-72870186	chr6:72869568-72870067	025_CA2_FC_IG_Glut	DNA	URR1B
chr6:73259892-73260131	chr6:73260089-73260588	025_CA2_FC_IG_Glut	LTR	RLTR17B_Mm
chr6:73374958-73375164	chr6:73374585-73375084	025_CA2_FC_IG_Glut	SINE	B3
chr6:76636027-76636429	chr6:76635629-76636128	025_CA2_FC_IG_Glut	LTR	MTC
chr6:76984906-76985000	chr6:76984663-76985162	025_CA2_FC_IG_Glut	LTR	MTE2b
chr6:77050671-77050871	chr6:77050529-77051028	025_CA2_FC_IG_Glut	DNA	MER58A
chr6:77157400-77157553	chr6:77157001-77157500	025_CA2_FC_IG_Glut	SINE	B3A
chr6:77184025-77184190	chr6:77184092-77184591	025_CA2_FC_IG_Glut	SINE	ID_B1
chr6:77208911-77209287	chr6:77209102-77209601	025_CA2_FC_IG_Glut	LTR	MTE2b
chr6:77301719-77301850	chr6:77301263-77301762	025_CA2_FC_IG_Glut	LTR	RLTR31D_MM
chr6:77322447-77322871	chr6:77322400-77322899	025_CA2_FC_IG_Glut	LTR	MER21C
chr6:77357646-77357944	chr6:77357712-77358211	025_CA2_FC_IG_Glut	DNA	MER2
chr6:77425640-77425806	chr6:77425679-77426178	025_CA2_FC_IG_Glut	SINE	MIRc
chr6:77506132-77506317	chr6:77506167-77506666	025_CA2_FC_IG_Glut	DNA	MER58A
chr6:77611302-77611669	chr6:77611221-77611720	025_CA2_FC_IG_Glut	LTR	MLT1A1
chr6:77693995-77694182	chr6:77694030-77694529	025_CA2_FC_IG_Glut	LTR	RMER15
chr6:78009296-78009475	chr6:78009271-78009770	025_CA2_FC_IG_Glut	SINE	B3A
chr6:78169157-78169397	chr6:78169354-78169853	025_CA2_FC_IG_Glut	LTR	RMER15
chr6:78280351-78280471	chr6:78280463-78280962	025_CA2_FC_IG_Glut	SINE	PB1D10
chr6:78338681-78338779	chr6:78338613-78339112	025_CA2_FC_IG_Glut	SINE	MIR3
chr6:78340669-78340840	chr6:78340229-78340728	025_CA2_FC_IG_Glut	SINE	B3
chr6:78552626-78552937	chr6:78552279-78552778	025_CA2_FC_IG_Glut	LTR	ORR1E
chr6:80471671-80472017	chr6:80471709-80472208	025_CA2_FC_IG_Glut	LTR	MLT1A0
chr6:80905674-80905806	chr6:80905199-80905698	025_CA2_FC_IG_Glut	SINE	ID_B1
chr6:81724509-81724809	chr6:81724495-81724994	025_CA2_FC_IG_Glut	DNA	Tigger15a
chr6:81929522-81929712	chr6:81929325-81929824	025_CA2_FC_IG_Glut	SINE	ID_B1
chr6:82474784-82474900	chr6:82474393-82474892	025_CA2_FC_IG_Glut	DNA	MamRep488
chr6:82527721-82527904	chr6:82527309-82527808	025_CA2_FC_IG_Glut	LINE	L2a
chr6:82735736-82735850	chr6:82735257-82735756	025_CA2_FC_IG_Glut	SINE	ID_B1
chr6:82737874-82738087	chr6:82737936-82738435	025_CA2_FC_IG_Glut	SINE	ID_B1
chr6:82797168-82797252	chr6:82797236-82797735	025_CA2_FC_IG_Glut	SINE	B1_Mur1
chr6:83211104-83211284	chr6:83211117-83211616	025_CA2_FC_IG_Glut	SINE	B2_Mm2
chr6:83392032-83392174	chr6:83392168-83392667	025_CA2_FC_IG_Glut	SINE	MIRb
chr6:83428122-83428206	chr6:83427976-83428475	025_CA2_FC_IG_Glut	LTR	LTR16A
chr6:83540442-83540621	chr6:83539986-83540485	025_CA2_FC_IG_Glut	SINE	B3A
chr6:83619703-83620087	chr6:83619958-83620457	025_CA2_FC_IG_Glut	LTR	MLT2B5
chr6:83729147-83729325	chr6:83729306-83729805	025_CA2_FC_IG_Glut	SINE	B3
chr6:83760191-83760296	chr6:83760264-83760763	025_CA2_FC_IG_Glut	SINE	PB1D9
chr6:84429569-84429927	chr6:84429084-84429583	025_CA2_FC_IG_Glut	LTR	ORR1E
chr6:84466149-84466639	chr6:84466245-84466744	025_CA2_FC_IG_Glut	LINE	L3
chr6:84652322-84652375	chr6:84651929-84652428	025_CA2_FC_IG_Glut	LINE	L1MD
chr6:84788221-84788394	chr6:84787826-84788325	025_CA2_FC_IG_Glut	LTR	MLT1L
chr6:85016248-85016371	chr6:85016230-85016729	025_CA2_FC_IG_Glut	SINE	MIRb
chr6:85294338-85294510	chr6:85293995-85294494	025_CA2_FC_IG_Glut	SINE	MIRb
chr6:85303348-85303516	chr6:85303495-85303994	025_CA2_FC_IG_Glut	SINE	ID_B1
chr6:85485720-85485785	chr6:85485705-85486204	025_CA2_FC_IG_Glut	SINE	PB1D9
chr6:85862666-85863078	chr6:85862593-85863092	025_CA2_FC_IG_Glut	LTR	MLTR12
chr6:86227529-86227626	chr6:86227597-86228096	025_CA2_FC_IG_Glut	SINE	MIR
chr6:86321980-86322163	chr6:86322085-86322584	025_CA2_FC_IG_Glut	SINE	ID_B1
chr6:86368170-86368415	chr6:86368333-86368832	025_CA2_FC_IG_Glut	SINE	B4A
chr6:86466694-86466800	chr6:86466679-86467178	025_CA2_FC_IG_Glut	SINE	PB1D9
chr6:86737970-86738110	chr6:86737519-86738018	025_CA2_FC_IG_Glut	SINE	B3A
chr6:86776821-86777034	chr6:86776573-86777072	025_CA2_FC_IG_Glut	SINE	B3
chr6:86866865-86866985	chr6:86866839-86867338	025_CA2_FC_IG_Glut	LINE	L2a
chr6:86879313-86879425	chr6:86879281-86879780	025_CA2_FC_IG_Glut	SINE	B1_Mus1
chr6:86934835-86934981	chr6:86934431-86934930	025_CA2_FC_IG_Glut	LTR	LTR72_RN
chr6:87018878-87018966	chr6:87018810-87019309	025_CA2_FC_IG_Glut	LINE	L2c
chr6:87054134-87054356	chr6:87054018-87054517	025_CA2_FC_IG_Glut	DNA	Tigger7
chr6:87158143-87158251	chr6:87158203-87158702	025_CA2_FC_IG_Glut	SINE	RSINE1
chr6:87264176-87266167	chr6:87264703-87265202	025_CA2_FC_IG_Glut	LTR	SRV_MM-int
chr6:88018178-88018349	chr6:88018150-88018649	025_CA2_FC_IG_Glut	SINE	B2_Mm2
chr6:88027276-88027429	chr6:88027424-88027923	025_CA2_FC_IG_Glut	SINE	B3
chr6:88350564-88350752	chr6:88350610-88351109	025_CA2_FC_IG_Glut	SINE	B2_Mm2
chr6:88763976-88764170	chr6:88763484-88763983	025_CA2_FC_IG_Glut	SINE	MIRb
chr6:88784531-88784626	chr6:88784527-88785026	025_CA2_FC_IG_Glut	SINE	PB1D10
chr6:88934377-88934687	chr6:88934415-88934914	025_CA2_FC_IG_Glut	LTR	MLT1G3
chr6:89048477-89048609	chr6:89048466-89048965	025_CA2_FC_IG_Glut	LTR	ORR1F
chr6:89054233-89054459	chr6:89054131-89054630	025_CA2_FC_IG_Glut	LINE	L3
chr6:89160530-89160603	chr6:89160288-89160787	025_CA2_FC_IG_Glut	SINE	ID4
chr6:89267018-89267279	chr6:89267208-89267707	025_CA2_FC_IG_Glut	LINE	L1ME4a
chr6:89352446-89352551	chr6:89352332-89352831	025_CA2_FC_IG_Glut	SINE	MIRb
chr6:89356076-89356181	chr6:89355585-89356084	025_CA2_FC_IG_Glut	SINE	MIR3
chr6:89461890-89462035	chr6:89461568-89462067	025_CA2_FC_IG_Glut	SINE	MIRb
chr6:89521618-89521990	chr6:89521234-89521733	025_CA2_FC_IG_Glut	LTR	RMER17C
chr6:89553975-89554148	chr6:89553977-89554476	025_CA2_FC_IG_Glut	LTR	ORR1F
chr6:90319590-90319801	chr6:90319727-90320226	025_CA2_FC_IG_Glut	DNA	URR1B
chr6:90382622-90382825	chr6:90382351-90382850	025_CA2_FC_IG_Glut	SINE	MIR3
chr6:90425857-90426064	chr6:90425944-90426443	025_CA2_FC_IG_Glut	LTR	MTC
chr6:90431356-90431429	chr6:90431416-90431915	025_CA2_FC_IG_Glut	SINE	MIR
chr6:90695406-90695659	chr6:90695610-90696109	025_CA2_FC_IG_Glut	LTR	MLT1B
chr6:90734200-90734264	chr6:90734115-90734614	025_CA2_FC_IG_Glut	LINE	L2a
chr6:91094732-91095055	chr6:91095045-91095544	025_CA2_FC_IG_Glut	LTR	ORR1A4
chr6:91451229-91451770	chr6:91451328-91451827	025_CA2_FC_IG_Glut	LTR	RLTR11D
chr6:91489755-91489856	chr6:91489761-91490260	025_CA2_FC_IG_Glut	SINE	PB1D10
chr6:91535620-91535818	chr6:91535178-91535677	025_CA2_FC_IG_Glut	SINE	B3
chr6:91576800-91576836	chr6:91576835-91577334	025_CA2_FC_IG_Glut	SINE	AmnSINE1
chr6:91685807-91685891	chr6:91685397-91685896	025_CA2_FC_IG_Glut	SINE	MIRb
chr6:91718879-91719092	chr6:91718621-91719120	025_CA2_FC_IG_Glut	SINE	ID_B1
chr6:92036653-92036778	chr6:92036381-92036880	025_CA2_FC_IG_Glut	DNA	MER20
chr6:92344568-92345130	chr6:92344584-92345083	025_CA2_FC_IG_Glut	LTR	RMER15
chr6:92364514-92364845	chr6:92364448-92364947	025_CA2_FC_IG_Glut	LTR	ORR1F
chr6:92383916-92384116	chr6:92384104-92384603	025_CA2_FC_IG_Glut	DNA	MER58A
chr6:92390836-92391007	chr6:92390362-92390861	025_CA2_FC_IG_Glut	LINE	L1ME4b
chr6:92424342-92424509	chr6:92424462-92424961	025_CA2_FC_IG_Glut	SINE	RSINE1
chr6:92588572-92589386	chr6:92589280-92589779	025_CA2_FC_IG_Glut	LINE	L1MB7
chr6:92663487-92663639	chr6:92663354-92663853	025_CA2_FC_IG_Glut	LINE	L2
chr6:92708154-92708419	chr6:92708037-92708536	025_CA2_FC_IG_Glut	LINE	Lx8
chr6:92919024-92919154	chr6:92918952-92919451	025_CA2_FC_IG_Glut	SINE	B1_Mur2
chr6:93539092-93539504	chr6:93539461-93539960	025_CA2_FC_IG_Glut	LTR	MT2A
chr6:93997366-93997458	chr6:93996877-93997376	025_CA2_FC_IG_Glut	SINE	ID4_
chr6:94344319-94344475	chr6:94344214-94344713	025_CA2_FC_IG_Glut	LTR	MLT1E3
chr6:94412067-94412199	chr6:94412074-94412573	025_CA2_FC_IG_Glut	SINE	B1_Mus2
chr6:94829689-94829829	chr6:94829199-94829698	025_CA2_FC_IG_Glut	DNA	MER20
chr6:94844682-94844972	chr6:94844889-94845388	025_CA2_FC_IG_Glut	LINE	Lx8
chr6:95198483-95198651	chr6:95198469-95198968	025_CA2_FC_IG_Glut	DNA	MER5A
chr6:95199337-95199415	chr6:95199084-95199583	025_CA2_FC_IG_Glut	SINE	PB1D9
chr6:95620605-95620843	chr6:95620545-95621044	025_CA2_FC_IG_Glut	LTR	MLT1-int
chr6:96089686-96089944	chr6:96089886-96090385	025_CA2_FC_IG_Glut	LTR	RLTR40
chr6:96188521-96188633	chr6:96188255-96188754	025_CA2_FC_IG_Glut	SINE	PB1D11
chr6:96210889-96211322	chr6:96211265-96211764	025_CA2_FC_IG_Glut	LINE	Lx8b
chr6:96234621-96234873	chr6:96234745-96235244	025_CA2_FC_IG_Glut	DNA	MER2
chr6:96236465-96236570	chr6:96236433-96236932	025_CA2_FC_IG_Glut	SINE	MIRb
chr6:96259649-96259731	chr6:96259592-96260091	025_CA2_FC_IG_Glut	DNA	MER58A
chr6:96268652-96269179	chr6:96268174-96268673	025_CA2_FC_IG_Glut	LINE	L1M4
chr6:96627223-96627421	chr6:96626786-96627285	025_CA2_FC_IG_Glut	SINE	B3
chr6:96736174-96736354	chr6:96736346-96736845	025_CA2_FC_IG_Glut	DNA	Charlie10
chr6:96739699-96739828	chr6:96739317-96739816	025_CA2_FC_IG_Glut	DNA	MER5A
chr6:97105749-97106272	chr6:97106083-97106582	025_CA2_FC_IG_Glut	LTR	RMER4B
chr6:97419905-97420005	chr6:97419739-97420238	025_CA2_FC_IG_Glut	LINE	L2b
chr6:97424773-97425638	chr6:97424691-97425190	025_CA2_FC_IG_Glut	LTR	RMER17B
chr6:97568572-97568648	chr6:97568396-97568895	025_CA2_FC_IG_Glut	SINE	ID4
chr6:97675058-97675241	chr6:97675125-97675624	025_CA2_FC_IG_Glut	LINE	L1M4a1
chr6:97901829-97901919	chr6:97901524-97902023	025_CA2_FC_IG_Glut	LINE	L4_A_Mam
chr6:99057464-99057539	chr6:99057283-99057782	025_CA2_FC_IG_Glut	DNA	MER91B
chr6:99194220-99194361	chr6:99194032-99194531	025_CA2_FC_IG_Glut	DNA	MER117
chr6:99432096-99432324	chr6:99432317-99432816	025_CA2_FC_IG_Glut	SINE	B4
chr6:99644839-99644993	chr6:99644381-99644880	025_CA2_FC_IG_Glut	SINE	B1_Mur4
chr6:99658360-99658413	chr6:99657999-99658498	025_CA2_FC_IG_Glut	LINE	X8_LINE
chr6:99678061-99678367	chr6:99678059-99678558	025_CA2_FC_IG_Glut	LINE	L1MEc
chr6:99762785-99762875	chr6:99762315-99762814	025_CA2_FC_IG_Glut	LTR	ORR1G
chr6:99811062-99811536	chr6:99810987-99811486	025_CA2_FC_IG_Glut	LTR	ORR1D2-int
chr6:99842981-99843129	chr6:99842964-99843463	025_CA2_FC_IG_Glut	SINE	MIRb
chr6:99932720-99932926	chr6:99932354-99932853	025_CA2_FC_IG_Glut	SINE	ID_B1
chr6:99932720-99932926	chr6:99932901-99933400	025_CA2_FC_IG_Glut	SINE	ID_B1
chr6:99984761-99984862	chr6:99984520-99985019	025_CA2_FC_IG_Glut	SINE	PB1D10
chr6:100396185-100396251	chr6:100396210-100396709	025_CA2_FC_IG_Glut	LTR	RLTR20A4
chr6:100439280-100439479	chr6:100438999-100439498	025_CA2_FC_IG_Glut	SINE	MIRb
chr6:100801068-100801169	chr6:100800674-100801173	025_CA2_FC_IG_Glut	SINE	MIRb
chr6:100809159-100809362	chr6:100808666-100809165	025_CA2_FC_IG_Glut	SINE	B3
chr6:100823934-100824083	chr6:100823641-100824140	025_CA2_FC_IG_Glut	SINE	B1_Mur1
chr6:101123872-101123966	chr6:101123488-101123987	025_CA2_FC_IG_Glut	SINE	MIR
chr6:101397550-101397935	chr6:101397196-101397695	025_CA2_FC_IG_Glut	LTR	MTE2b
chr6:101661939-101662431	chr6:101662008-101662507	025_CA2_FC_IG_Glut	LINE	L1MA8
chr6:102602083-102602688	chr6:102602535-102603034	025_CA2_FC_IG_Glut	LINE	L1_Mur3
chr6:103352065-103352297	chr6:103352287-103352786	025_CA2_FC_IG_Glut	LINE	Lx2
chr6:103354821-103355042	chr6:103354685-103355184	025_CA2_FC_IG_Glut	SINE	LFSINE_Vert
chr6:104117087-104117497	chr6:104116992-104117491	025_CA2_FC_IG_Glut	LTR	MTE2a
chr6:106177650-106177741	chr6:106177508-106178007	025_CA2_FC_IG_Glut	LINE	L2c
chr6:106237986-106238063	chr6:106237595-106238094	025_CA2_FC_IG_Glut	DNA	Charlie4a
chr6:106609227-106609467	chr6:106609435-106609934	025_CA2_FC_IG_Glut	LTR	MLT1C
chr6:106628099-106628167	chr6:106627863-106628362	025_CA2_FC_IG_Glut	DNA	MER5A
chr6:106632309-106632454	chr6:106632358-106632857	025_CA2_FC_IG_Glut	SINE	B1_Mur2
chr6:107350714-107351042	chr6:107350725-107351224	025_CA2_FC_IG_Glut	LINE	L2
chr6:107780838-107780953	chr6:107780855-107781354	025_CA2_FC_IG_Glut	LINE	L1MC4
chr6:108146190-108146308	chr6:108145795-108146294	025_CA2_FC_IG_Glut	SINE	ID_B1
chr6:108230516-108230695	chr6:108230563-108231062	025_CA2_FC_IG_Glut	SINE	B3
chr6:108611842-108612012	chr6:108611467-108611966	025_CA2_FC_IG_Glut	LTR	ORR1E
chr6:108721925-108721962	chr6:108721488-108721987	025_CA2_FC_IG_Glut	LINE	L3
chr6:108796768-108797060	chr6:108796637-108797136	025_CA2_FC_IG_Glut	LTR	ORR1E
chr6:108798400-108798489	chr6:108798448-108798947	025_CA2_FC_IG_Glut	SINE	ID_B1
chr6:109283345-109283816	chr6:109283658-109284157	025_CA2_FC_IG_Glut	LTR	MT2C_Mm
chr6:109879605-109880407	chr6:109879108-109879607	025_CA2_FC_IG_Glut	LTR	RLTR13C2
chr6:111054310-111054427	chr6:111053957-111054456	025_CA2_FC_IG_Glut	LINE	L2a
chr6:111351573-111351882	chr6:111351343-111351842	025_CA2_FC_IG_Glut	LTR	ORR1D2
chr6:111405056-111405204	chr6:111404599-111405098	025_CA2_FC_IG_Glut	SINE	B1_Mus1
chr6:111485594-111485960	chr6:111485953-111486452	025_CA2_FC_IG_Glut	LINE	L1Md_F2
chr6:111561467-111561664	chr6:111561263-111561762	025_CA2_FC_IG_Glut	SINE	B3
chr6:111909587-111909695	chr6:111909173-111909672	025_CA2_FC_IG_Glut	LTR	MLT2B4
chr6:111985722-111985822	chr6:111985364-111985863	025_CA2_FC_IG_Glut	LINE	L2
chr6:112050256-112050490	chr6:112050368-112050867	025_CA2_FC_IG_Glut	SINE	B4
chr6:112056699-112057178	chr6:112056788-112057287	025_CA2_FC_IG_Glut	DNA	Tigger5b
chr6:112083600-112083980	chr6:112083884-112084383	025_CA2_FC_IG_Glut	LTR	ORR1F
chr6:112361043-112361297	chr6:112360664-112361163	025_CA2_FC_IG_Glut	SINE	B4A
chr6:112376032-112376197	chr6:112375772-112376271	025_CA2_FC_IG_Glut	SINE	RSINE1
chr6:112507691-112508282	chr6:112507529-112508028	025_CA2_FC_IG_Glut	LINE	L1M3a
chr6:112582645-112582938	chr6:112582492-112582991	025_CA2_FC_IG_Glut	LTR	ERVL-B4-int
chr6:112623383-112623766	chr6:112623504-112624003	025_CA2_FC_IG_Glut	LINE	L1M4b
chr6:112733572-112734160	chr6:112733815-112734314	025_CA2_FC_IG_Glut	LINE	L1M4
chr6:112885703-112885972	chr6:112885645-112886144	025_CA2_FC_IG_Glut	LTR	MTEa
chr6:112972999-112973107	chr6:112972755-112973254	025_CA2_FC_IG_Glut	LINE	X3_LINE
chr6:112978368-112978675	chr6:112978269-112978768	025_CA2_FC_IG_Glut	LINE	L1MA5
chr6:112998961-112999140	chr6:112999133-112999632	025_CA2_FC_IG_Glut	DNA	MER20
chr6:113166347-113166469	chr6:113166429-113166928	025_CA2_FC_IG_Glut	SINE	B1_Mur1
chr6:113235099-113235180	chr6:113235114-113235613	025_CA2_FC_IG_Glut	SINE	B1F
chr6:113268928-113269033	chr6:113268813-113269312	025_CA2_FC_IG_Glut	SINE	ID4_
chr6:113405527-113405625	chr6:113405413-113405912	025_CA2_FC_IG_Glut	SINE	MIRb
chr6:113615515-113615579	chr6:113615446-113615945	025_CA2_FC_IG_Glut	SINE	PB1D7
chr6:113811026-113811086	chr6:113810644-113811143	025_CA2_FC_IG_Glut	LINE	L2b
chr6:114012336-114012616	chr6:114011900-114012399	025_CA2_FC_IG_Glut	SINE	B4
chr6:114068924-114069021	chr6:114068506-114069005	025_CA2_FC_IG_Glut	SINE	RSINE1
chr6:114106901-114107108	chr6:114106602-114107101	025_CA2_FC_IG_Glut	SINE	B3
chr6:114334377-114334522	chr6:114334151-114334650	025_CA2_FC_IG_Glut	DNA	Tigger5b
chr6:114337299-114337508	chr6:114337023-114337522	025_CA2_FC_IG_Glut	SINE	MIR
chr6:114360903-114361277	chr6:114361222-114361721	025_CA2_FC_IG_Glut	LTR	MTD
chr6:115004893-115005088	chr6:115004604-115005103	025_CA2_FC_IG_Glut	LINE	L2c
chr6:115295200-115295420	chr6:115294997-115295496	025_CA2_FC_IG_Glut	DNA	MER2
chr6:115517802-115517923	chr6:115517832-115518331	025_CA2_FC_IG_Glut	LTR	MLT1A1
chr6:115855670-115855818	chr6:115855683-115856182	025_CA2_FC_IG_Glut	SINE	B1_Mur2
chr6:115863972-115864040	chr6:115863963-115864462	025_CA2_FC_IG_Glut	SINE	ID4_
chr6:115891312-115891451	chr6:115890946-115891445	025_CA2_FC_IG_Glut	SINE	MIRb
chr6:115891312-115891451	chr6:115891450-115891949	025_CA2_FC_IG_Glut	SINE	MIRb
chr6:116091443-116092059	chr6:116091689-116092188	025_CA2_FC_IG_Glut	LINE	L1_Mur2
chr6:116183793-116183911	chr6:116183902-116184401	025_CA2_FC_IG_Glut	SINE	B1_Mus1
chr6:117219001-117219145	chr6:117218915-117219414	025_CA2_FC_IG_Glut	DNA	MER5A
chr6:117356294-117356436	chr6:117356033-117356532	025_CA2_FC_IG_Glut	DNA	Tigger5b
chr6:117610270-117610510	chr6:117609818-117610317	025_CA2_FC_IG_Glut	LINE	L1MC5a
chr6:117795270-117795608	chr6:117795339-117795838	025_CA2_FC_IG_Glut	LINE	Lx8
chr6:117942685-117942756	chr6:117942644-117943143	025_CA2_FC_IG_Glut	SINE	B1F
chr6:118038409-118038536	chr6:118038461-118038960	025_CA2_FC_IG_Glut	LINE	L2
chr6:118516019-118516102	chr6:118515522-118516021	025_CA2_FC_IG_Glut	LTR	RLTR20A4
chr6:118681215-118682056	chr6:118680818-118681317	025_CA2_FC_IG_Glut	DNA	RCHARR1
chr6:118737583-118737791	chr6:118737089-118737588	025_CA2_FC_IG_Glut	DNA	Tigger17c
chr6:118812264-118812339	chr6:118812053-118812552	025_CA2_FC_IG_Glut	SINE	ID2
chr6:118839853-118839946	chr6:118839568-118840067	025_CA2_FC_IG_Glut	LTR	ORR1F
chr6:118978544-118978620	chr6:118978157-118978656	025_CA2_FC_IG_Glut	LINE	L2c
chr6:119045384-119045593	chr6:119045495-119045994	025_CA2_FC_IG_Glut	SINE	MIR
chr6:119076993-119077586	chr6:119077163-119077662	025_CA2_FC_IG_Glut	LINE	L3b
chr6:119098771-119098971	chr6:119098466-119098965	025_CA2_FC_IG_Glut	LINE	L1MB4
chr6:119281046-119281391	chr6:119280701-119281200	025_CA2_FC_IG_Glut	LINE	L3
chr6:119656097-119656168	chr6:119656032-119656531	025_CA2_FC_IG_Glut	SINE	B1_Mur4
chr6:119664983-119665110	chr6:119665105-119665604	025_CA2_FC_IG_Glut	SINE	RSINE1
chr6:119808907-119809085	chr6:119809026-119809525	025_CA2_FC_IG_Glut	SINE	B3A
chr6:119811590-119812300	chr6:119811743-119812242	025_CA2_FC_IG_Glut	LTR	RMER6A
chr6:119829818-119830402	chr6:119829964-119830463	025_CA2_FC_IG_Glut	LTR	RLTR12E
chr6:119854225-119854301	chr6:119854131-119854630	025_CA2_FC_IG_Glut	SINE	ID4_
chr6:119864722-119865014	chr6:119864715-119865214	025_CA2_FC_IG_Glut	LTR	MLT1G1
chr6:119904460-119904590	chr6:119904588-119905087	025_CA2_FC_IG_Glut	SINE	B1_Mur3
chr6:120343003-120343175	chr6:120342884-120343383	025_CA2_FC_IG_Glut	LTR	LTR16A
chr6:121000527-121000663	chr6:121000053-121000552	025_CA2_FC_IG_Glut	SINE	B1_Mur2
chr6:121078065-121078337	chr6:121078060-121078559	025_CA2_FC_IG_Glut	SINE	B4A
chr6:121144746-121144894	chr6:121144894-121145393	025_CA2_FC_IG_Glut	SINE	B1_Mur1
chr6:121155113-121155261	chr6:121154661-121155160	025_CA2_FC_IG_Glut	LINE	Lx8b
chr6:121351172-121351333	chr6:121351311-121351810	025_CA2_FC_IG_Glut	SINE	MIR
chr6:122333142-122333216	chr6:122333143-122333642	025_CA2_FC_IG_Glut	SINE	ID4
chr6:122769015-122769147	chr6:122768999-122769498	025_CA2_FC_IG_Glut	SINE	B1_Mus2
chr6:122795854-122796092	chr6:122795654-122796153	025_CA2_FC_IG_Glut	LTR	RMER15
chr6:124425215-124425550	chr6:124425467-124425966	025_CA2_FC_IG_Glut	LTR	RLTRETN_Mm
chr6:124480146-124480279	chr6:124480236-124480735	025_CA2_FC_IG_Glut	SINE	B1_Mus2
chr6:124683691-124683840	chr6:124683611-124684110	025_CA2_FC_IG_Glut	SINE	MIR3
chr6:124706195-124706262	chr6:124706024-124706523	025_CA2_FC_IG_Glut	SINE	ID4_
chr6:124781058-124781134	chr6:124780913-124781412	025_CA2_FC_IG_Glut	SINE	MIRb
chr6:124991792-124992309	chr6:124991994-124992493	025_CA2_FC_IG_Glut	LINE	Lx7
chr6:125027487-125027566	chr6:125027374-125027873	025_CA2_FC_IG_Glut	SINE	PB1D10
chr6:125260003-125260535	chr6:125260014-125260513	025_CA2_FC_IG_Glut	LTR	RMER19B
chr6:125369969-125370148	chr6:125369771-125370270	025_CA2_FC_IG_Glut	LINE	L2c
chr6:125587900-125587991	chr6:125587600-125588099	025_CA2_FC_IG_Glut	DNA	MER5A
chr6:125910046-125910173	chr6:125910096-125910595	025_CA2_FC_IG_Glut	LINE	L3
chr6:126002307-126002407	chr6:126002180-126002679	025_CA2_FC_IG_Glut	SINE	MIR3
chr6:126142359-126142777	chr6:126141985-126142484	025_CA2_FC_IG_Glut	LTR	MLT1C
chr6:126142359-126142777	chr6:126142493-126142992	025_CA2_FC_IG_Glut	LTR	MLT1C
chr6:126334163-126334306	chr6:126334262-126334761	025_CA2_FC_IG_Glut	SINE	MIRb
chr6:126602332-126602363	chr6:126601972-126602471	025_CA2_FC_IG_Glut	LTR	LTR78B
chr6:126618345-126618431	chr6:126618347-126618846	025_CA2_FC_IG_Glut	LINE	L2a
chr6:126716824-126716908	chr6:126716652-126717151	025_CA2_FC_IG_Glut	LTR	MLT1B
chr6:126770764-126770831	chr6:126770317-126770816	025_CA2_FC_IG_Glut	LTR	MT2B2
chr6:126992030-126993630	chr6:126993599-126994098	025_CA2_FC_IG_Glut	LINE	Lx
chr6:127132442-127132500	chr6:127131964-127132463	025_CA2_FC_IG_Glut	SINE	PB1D7
chr6:127356510-127356624	chr6:127356420-127356919	025_CA2_FC_IG_Glut	DNA	MER126
chr6:127419891-127419992	chr6:127419495-127419994	025_CA2_FC_IG_Glut	LTR	MLT1F-int
chr6:127497534-127497602	chr6:127497459-127497958	025_CA2_FC_IG_Glut	SINE	MIR3
chr6:127500241-127500405	chr6:127500217-127500716	025_CA2_FC_IG_Glut	SINE	MIR
chr6:127694395-127694452	chr6:127694079-127694578	025_CA2_FC_IG_Glut	LINE	X9_LINE
chr6:127855273-127855694	chr6:127855608-127856107	025_CA2_FC_IG_Glut	LTR	MTD
chr6:127856544-127856820	chr6:127856181-127856680	025_CA2_FC_IG_Glut	DNA	MER2
chr6:127863569-127863709	chr6:127863601-127864100	025_CA2_FC_IG_Glut	LINE	L1MD1
chr6:128346691-128346785	chr6:128346710-128347209	025_CA2_FC_IG_Glut	SINE	B1F2
chr6:128505982-128506158	chr6:128505626-128506125	025_CA2_FC_IG_Glut	SINE	B3
chr6:128553466-128553589	chr6:128553216-128553715	025_CA2_FC_IG_Glut	SINE	RSINE1
chr6:129480515-129480842	chr6:129480509-129481008	025_CA2_FC_IG_Glut	LINE	L1ME2
chr6:134147622-134147720	chr6:134147545-134148044	025_CA2_FC_IG_Glut	SINE	MIR3
chr6:134198553-134198850	chr6:134198180-134198679	025_CA2_FC_IG_Glut	SINE	B4
chr6:134293632-134293767	chr6:134293510-134294009	025_CA2_FC_IG_Glut	SINE	B1_Mus2
chr6:134433899-134434300	chr6:134433605-134434104	025_CA2_FC_IG_Glut	LINE	L1MB7
chr6:134433899-134434300	chr6:134434212-134434711	025_CA2_FC_IG_Glut	LINE	L1MB7
chr6:134495338-134495492	chr6:134494897-134495396	025_CA2_FC_IG_Glut	DNA	URR1A
chr6:134511944-134512051	chr6:134511532-134512031	025_CA2_FC_IG_Glut	SINE	ID_B1
chr6:134551328-134551407	chr6:134551057-134551556	025_CA2_FC_IG_Glut	SINE	RSINE1
chr6:134648596-134648675	chr6:134648300-134648799	025_CA2_FC_IG_Glut	SINE	B1F2
chr6:134684832-134685171	chr6:134684947-134685446	025_CA2_FC_IG_Glut	DNA	Charlie1b
chr6:135024664-135024727	chr6:135024709-135025208	025_CA2_FC_IG_Glut	SINE	B4A
chr6:135049429-135049577	chr6:135049090-135049589	025_CA2_FC_IG_Glut	SINE	B1F
chr6:135101051-135101209	chr6:135100996-135101495	025_CA2_FC_IG_Glut	DNA	MER96B
chr6:135156423-135156836	chr6:135156399-135156898	025_CA2_FC_IG_Glut	LINE	L1MA5
chr6:135218965-135219193	chr6:135218697-135219196	025_CA2_FC_IG_Glut	SINE	MIR
chr6:135387006-135387143	chr6:135387039-135387538	025_CA2_FC_IG_Glut	SINE	B1F1
chr6:135388299-135388449	chr6:135387916-135388415	025_CA2_FC_IG_Glut	LINE	L2
chr6:135444313-135444385	chr6:135444076-135444575	025_CA2_FC_IG_Glut	LINE	L2
chr6:135450931-135451663	chr6:135451041-135451540	025_CA2_FC_IG_Glut	LINE	L2
chr6:135484419-135484707	chr6:135484642-135485141	025_CA2_FC_IG_Glut	SINE	B4
chr6:135628125-135628181	chr6:135627827-135628326	025_CA2_FC_IG_Glut	SINE	MIRc
chr6:135663281-135663494	chr6:135663088-135663587	025_CA2_FC_IG_Glut	SINE	B3
chr6:135688129-135688272	chr6:135687881-135688380	025_CA2_FC_IG_Glut	SINE	MIR
chr6:135767704-135767767	chr6:135767566-135768065	025_CA2_FC_IG_Glut	SINE	MIRc
chr6:135815879-135816227	chr6:135815670-135816169	025_CA2_FC_IG_Glut	LTR	MTEb
chr6:135926955-135927058	chr6:135926814-135927313	025_CA2_FC_IG_Glut	LTR	LTR16A
chr6:136053707-136053840	chr6:136053305-136053804	025_CA2_FC_IG_Glut	SINE	RSINE1
chr6:136235742-136235932	chr6:136235254-136235753	025_CA2_FC_IG_Glut	SINE	MIRc
chr6:136344282-136344385	chr6:136343850-136344349	025_CA2_FC_IG_Glut	SINE	PB1D10
chr6:136390312-136390418	chr6:136390102-136390601	025_CA2_FC_IG_Glut	LTR	ORR1E
chr6:136391037-136391189	chr6:136391163-136391662	025_CA2_FC_IG_Glut	SINE	B2_Mm2
chr6:136396285-136396354	chr6:136396291-136396790	025_CA2_FC_IG_Glut	SINE	PB1D10
chr6:136396546-136397074	chr6:136396793-136397292	025_CA2_FC_IG_Glut	LTR	RMER5
chr6:136633567-136633973	chr6:136633827-136634326	025_CA2_FC_IG_Glut	LTR	MTE2b
chr6:136817599-136817702	chr6:136817538-136818037	025_CA2_FC_IG_Glut	SINE	RSINE1
chr6:136997871-136998116	chr6:136998074-136998573	025_CA2_FC_IG_Glut	LINE	L1MA4
chr6:137005135-137005332	chr6:137005004-137005503	025_CA2_FC_IG_Glut	LINE	L1MC5a
chr6:137050686-137050914	chr6:137050376-137050875	025_CA2_FC_IG_Glut	LTR	MTE2a
chr6:137111777-137111981	chr6:137111369-137111868	025_CA2_FC_IG_Glut	SINE	ID_B1
chr6:137187285-137187522	chr6:137187392-137187891	025_CA2_FC_IG_Glut	DNA	URR1B
chr6:137286122-137286364	chr6:137286357-137286856	025_CA2_FC_IG_Glut	SINE	B4
chr6:137326955-137327002	chr6:137326653-137327152	025_CA2_FC_IG_Glut	SINE	ID4_
chr6:137465328-137465414	chr6:137465256-137465755	025_CA2_FC_IG_Glut	LINE	L3
chr6:137574859-137575047	chr6:137575030-137575529	025_CA2_FC_IG_Glut	SINE	B3A
chr6:137658771-137658961	chr6:137658399-137658898	025_CA2_FC_IG_Glut	SINE	B3
chr6:137699061-137699154	chr6:137699071-137699570	025_CA2_FC_IG_Glut	SINE	RSINE1
chr6:138911902-138911983	chr6:138911934-138912433	025_CA2_FC_IG_Glut	SINE	RSINE1
chr6:139154728-139154825	chr6:139154735-139155234	025_CA2_FC_IG_Glut	LTR	RLTR51A_Mm
chr6:139935195-139935342	chr6:139934898-139935397	025_CA2_FC_IG_Glut	SINE	B3A
chr6:139954056-139954279	chr6:139953565-139954064	025_CA2_FC_IG_Glut	SINE	B4A
chr6:140187924-140188309	chr6:140187520-140188019	025_CA2_FC_IG_Glut	LTR	ORR1F
chr6:140218682-140219077	chr6:140218955-140219454	025_CA2_FC_IG_Glut	LTR	MTE2b
chr6:140223100-140223259	chr6:140222883-140223382	025_CA2_FC_IG_Glut	SINE	RSINE1
chr6:140265941-140266069	chr6:140265619-140266118	025_CA2_FC_IG_Glut	LTR	MLTR14
chr6:140456601-140456645	chr6:140456357-140456856	025_CA2_FC_IG_Glut	SINE	ID_B1
chr6:140487941-140488051	chr6:140487483-140487982	025_CA2_FC_IG_Glut	SINE	PB1D10
chr6:140503292-140503414	chr6:140503306-140503805	025_CA2_FC_IG_Glut	SINE	PB1D10
chr6:141687114-141687838	chr6:141687465-141687964	025_CA2_FC_IG_Glut	LTR	RMER19B2
chr6:142395089-142395204	chr6:142394643-142395142	025_CA2_FC_IG_Glut	SINE	RSINE1
chr6:142404085-142404265	chr6:142404242-142404741	025_CA2_FC_IG_Glut	SINE	B3
chr6:142410086-142411400	chr6:142411047-142411546	025_CA2_FC_IG_Glut	LTR	RMER12
chr6:142718067-142718102	chr6:142718075-142718574	025_CA2_FC_IG_Glut	LINE	L2a
chr6:142748207-142748426	chr6:142748022-142748521	025_CA2_FC_IG_Glut	LINE	L1M7
chr6:142852400-142852759	chr6:142852704-142853203	025_CA2_FC_IG_Glut	LTR	ORR1E
chr6:142894948-142895008	chr6:142894453-142894952	025_CA2_FC_IG_Glut	LTR	MLT1J
chr6:142920660-142920894	chr6:142920859-142921358	025_CA2_FC_IG_Glut	DNA	RCHARR1
chr6:142928691-142929018	chr6:142928638-142929137	025_CA2_FC_IG_Glut	LINE	L4_C_Mam
chr6:142982974-142983089	chr6:142982947-142983446	025_CA2_FC_IG_Glut	LINE	L3
chr6:143037375-143037517	chr6:143037497-143037996	025_CA2_FC_IG_Glut	SINE	RSINE1
chr6:143359271-143359429	chr6:143359269-143359768	025_CA2_FC_IG_Glut	LINE	L1MA7
chr6:144075368-144075569	chr6:144074911-144075410	025_CA2_FC_IG_Glut	DNA	Tigger7
chr6:144459363-144459520	chr6:144459419-144459918	025_CA2_FC_IG_Glut	LINE	Lx8b
chr6:144695643-144695701	chr6:144695637-144696136	025_CA2_FC_IG_Glut	LTR	IAPEy-int
chr6:144774132-144774367	chr6:144773704-144774203	025_CA2_FC_IG_Glut	SINE	B4A
chr6:145025542-145025853	chr6:145025303-145025802	025_CA2_FC_IG_Glut	LTR	ORR1E
chr6:145030581-145031116	chr6:145030560-145031059	025_CA2_FC_IG_Glut	LTR	RMER15
chr6:145195088-145195520	chr6:145194885-145195384	025_CA2_FC_IG_Glut	LTR	MER21C
chr6:145482740-145483259	chr6:145482986-145483485	025_CA2_FC_IG_Glut	LTR	RLTR20A2B_MM
chr6:145488535-145488633	chr6:145488229-145488728	025_CA2_FC_IG_Glut	SINE	B1F
chr6:146203639-146203883	chr6:146203770-146204269	025_CA2_FC_IG_Glut	LTR	RLTR22_Mur
chr6:146489557-146489833	chr6:146489816-146490315	025_CA2_FC_IG_Glut	SINE	B4A
chr6:146748888-146748977	chr6:146748917-146749416	025_CA2_FC_IG_Glut	LINE	L3b
chr6:146797992-146798066	chr6:146797511-146798010	025_CA2_FC_IG_Glut	SINE	MIR
chr6:146984421-146984549	chr6:146984518-146985017	025_CA2_FC_IG_Glut	SINE	B1_Mus1
chr6:147584482-147584572	chr6:147584258-147584757	025_CA2_FC_IG_Glut	LINE	L1M2
chr6:148336426-148336486	chr6:148336202-148336701	025_CA2_FC_IG_Glut	SINE	MIR
chr6:148397690-148397956	chr6:148397208-148397707	025_CA2_FC_IG_Glut	SINE	B4
chr6:148421519-148421960	chr6:148421535-148422034	025_CA2_FC_IG_Glut	DNA	MER99
chr6:148500279-148500474	chr6:148500214-148500713	025_CA2_FC_IG_Glut	LINE	L2a
chr6:148522555-148522871	chr6:148522798-148523297	025_CA2_FC_IG_Glut	LTR	ORR1E
chr6:148553754-148553820	chr6:148553540-148554039	025_CA2_FC_IG_Glut	LTR	MLT1G1
chr6:148771559-148771670	chr6:148771428-148771927	025_CA2_FC_IG_Glut	SINE	B1F
chr6:149477468-149478199	chr6:149477673-149478172	025_CA2_FC_IG_Glut	LTR	RMER6C
chr7:3281202-3281349	chr7:3280794-3281293	025_CA2_FC_IG_Glut	SINE	RSINE1
chr7:3322717-3322885	chr7:3322691-3323190	025_CA2_FC_IG_Glut	SINE	B3A
chr7:3368317-3368374	chr7:3368257-3368756	025_CA2_FC_IG_Glut	SINE	PB1D9
chr7:3421834-3421949	chr7:3421417-3421916	025_CA2_FC_IG_Glut	SINE	PB1D7
chr7:3460684-3460998	chr7:3460219-3460718	025_CA2_FC_IG_Glut	LTR	MTD
chr7:3476742-3477053	chr7:3476637-3477136	025_CA2_FC_IG_Glut	LINE	L1MB5
chr7:4083969-4084148	chr7:4084066-4084565	025_CA2_FC_IG_Glut	LINE	L2
chr7:6311220-6311394	chr7:6311346-6311845	025_CA2_FC_IG_Glut	SINE	B4A
chr7:15981845-15981866	chr7:15981524-15982023	025_CA2_FC_IG_Glut	SINE	PB1D11
chr7:16004831-16004932	chr7:16004896-16005395	025_CA2_FC_IG_Glut	SINE	B1F
chr7:16149117-16149260	chr7:16149218-16149717	025_CA2_FC_IG_Glut	SINE	B1F
chr7:16162460-16162555	chr7:16162120-16162619	025_CA2_FC_IG_Glut	SINE	PB1D7
chr7:16744860-16744995	chr7:16744838-16745337	025_CA2_FC_IG_Glut	SINE	B1_Mur1
chr7:19170511-19170620	chr7:19170214-19170713	025_CA2_FC_IG_Glut	SINE	B1_Mur1
chr7:24292979-24293126	chr7:24293009-24293508	025_CA2_FC_IG_Glut	SINE	B1_Mus1
chr7:24517574-24517646	chr7:24517639-24518138	025_CA2_FC_IG_Glut	SINE	B1_Mur4
chr7:25034449-25034802	chr7:25034689-25035188	025_CA2_FC_IG_Glut	LINE	L1M5
chr7:25042515-25042619	chr7:25042379-25042878	025_CA2_FC_IG_Glut	LINE	L2b
chr7:25565699-25565764	chr7:25565729-25566228	025_CA2_FC_IG_Glut	LTR	RLTR12A
chr7:27218544-27218659	chr7:27218587-27219086	025_CA2_FC_IG_Glut	SINE	PB1D9
chr7:27266990-27267109	chr7:27266998-27267497	025_CA2_FC_IG_Glut	SINE	MIR
chr7:28582820-28582893	chr7:28582768-28583267	025_CA2_FC_IG_Glut	SINE	ID4_
chr7:28727806-28727996	chr7:28727841-28728340	025_CA2_FC_IG_Glut	DNA	MER63A
chr7:28972221-28972305	chr7:28971957-28972456	025_CA2_FC_IG_Glut	SINE	B1_Mus2
chr7:29361404-29361526	chr7:29361402-29361901	025_CA2_FC_IG_Glut	LINE	L1MD
chr7:29374010-29374114	chr7:29374044-29374543	025_CA2_FC_IG_Glut	SINE	PB1D10
chr7:29415860-29415997	chr7:29415498-29415997	025_CA2_FC_IG_Glut	LINE	L1M5
chr7:29425331-29425461	chr7:29425246-29425745	025_CA2_FC_IG_Glut	SINE	MIR
chr7:29433510-29433630	chr7:29433605-29434104	025_CA2_FC_IG_Glut	SINE	B3A
chr7:29439045-29439198	chr7:29438649-29439148	025_CA2_FC_IG_Glut	LINE	L1M5
chr7:29649440-29649829	chr7:29649658-29650157	025_CA2_FC_IG_Glut	LTR	RLTR34B_MM
chr7:30282505-30283396	chr7:30282635-30283134	025_CA2_FC_IG_Glut	LTR	RMER19B
chr7:30785572-30785725	chr7:30785530-30786029	025_CA2_FC_IG_Glut	SINE	MIR
chr7:30789980-30790088	chr7:30790075-30790574	025_CA2_FC_IG_Glut	SINE	PB1D10
chr7:31117519-31117614	chr7:31117448-31117947	025_CA2_FC_IG_Glut	SINE	MIR
chr7:34122836-34122987	chr7:34122954-34123453	025_CA2_FC_IG_Glut	SINE	RSINE1
chr7:34254348-34254454	chr7:34254283-34254782	025_CA2_FC_IG_Glut	SINE	PB1D10
chr7:34710574-34711067	chr7:34710319-34710818	025_CA2_FC_IG_Glut	LINE	Lx8
chr7:34918784-34918811	chr7:34918398-34918897	025_CA2_FC_IG_Glut	SINE	AmnSINE1
chr7:35098599-35098736	chr7:35098658-35099157	025_CA2_FC_IG_Glut	SINE	B1F2
chr7:35465250-35465343	chr7:35465024-35465523	025_CA2_FC_IG_Glut	SINE	PB1D10
chr7:35523646-35523828	chr7:35523290-35523789	025_CA2_FC_IG_Glut	SINE	B3A
chr7:35744669-35744809	chr7:35744672-35745171	025_CA2_FC_IG_Glut	SINE	B1_Mus2
chr7:37383438-37383760	chr7:37383732-37384231	025_CA2_FC_IG_Glut	LINE	Lx8
chr7:37402964-37403479	chr7:37403445-37403944	025_CA2_FC_IG_Glut	LINE	Lx9
chr7:37874776-37874875	chr7:37874322-37874821	025_CA2_FC_IG_Glut	SINE	PB1D10
chr7:38071415-38071490	chr7:38071121-38071620	025_CA2_FC_IG_Glut	LTR	RLTR51A_Mm
chr7:40321656-40321843	chr7:40321159-40321658	025_CA2_FC_IG_Glut	SINE	B2_Mm1t
chr7:40655619-40655750	chr7:40655412-40655911	025_CA2_FC_IG_Glut	SINE	MIRb
chr7:43547820-43548168	chr7:43547684-43548183	025_CA2_FC_IG_Glut	LTR	RLTR9B2
chr7:44382415-44382519	chr7:44382422-44382921	025_CA2_FC_IG_Glut	SINE	PB1D10
chr7:45024661-45024973	chr7:45024875-45025374	025_CA2_FC_IG_Glut	LTR	ORR1A4
chr7:45297357-45297616	chr7:45297550-45298049	025_CA2_FC_IG_Glut	LTR	ORR1B2
chr7:45312429-45312920	chr7:45312641-45313140	025_CA2_FC_IG_Glut	LTR	RMER5
chr7:45343982-45344117	chr7:45343553-45344052	025_CA2_FC_IG_Glut	SINE	RSINE1
chr7:46103639-46103944	chr7:46103222-46103721	025_CA2_FC_IG_Glut	LTR	MLT1K
chr7:46129705-46129988	chr7:46129387-46129886	025_CA2_FC_IG_Glut	LTR	ORR1E
chr7:46157396-46157594	chr7:46157588-46158087	025_CA2_FC_IG_Glut	SINE	B4A
chr7:46683236-46683660	chr7:46682989-46683488	025_CA2_FC_IG_Glut	LINE	Lx5c
chr7:47103634-47104163	chr7:47103498-47103997	025_CA2_FC_IG_Glut	LTR	MLT1F2
chr7:47103634-47104163	chr7:47104019-47104518	025_CA2_FC_IG_Glut	LTR	MLT1F2
chr7:49011078-49011210	chr7:49010677-49011176	025_CA2_FC_IG_Glut	SINE	MIRc
chr7:49086793-49087026	chr7:49087011-49087510	025_CA2_FC_IG_Glut	LINE	L1MB8
chr7:49152584-49152827	chr7:49152148-49152647	025_CA2_FC_IG_Glut	SINE	MIR
chr7:49266734-49266883	chr7:49266381-49266880	025_CA2_FC_IG_Glut	SINE	MIRb
chr7:49318936-49319041	chr7:49318979-49319478	025_CA2_FC_IG_Glut	SINE	MIR
chr7:50020849-50021577	chr7:50021063-50021562	025_CA2_FC_IG_Glut	LTR	RMER6A
chr7:50138018-50138221	chr7:50137550-50138049	025_CA2_FC_IG_Glut	LINE	Lx8
chr7:51179320-51179729	chr7:51178968-51179467	025_CA2_FC_IG_Glut	LTR	ORR1E
chr7:51985345-51985747	chr7:51985703-51986202	025_CA2_FC_IG_Glut	LINE	Lx9
chr7:54084242-54084442	chr7:54084263-54084762	025_CA2_FC_IG_Glut	LINE	L2
chr7:54236782-54236929	chr7:54236366-54236865	025_CA2_FC_IG_Glut	LTR	MTD
chr7:54733370-54733526	chr7:54733444-54733943	025_CA2_FC_IG_Glut	LTR	ORR1B1
chr7:54769821-54770763	chr7:54770120-54770619	025_CA2_FC_IG_Glut	LINE	Lx9
chr7:55819316-55819462	chr7:55819439-55819938	025_CA2_FC_IG_Glut	SINE	B1_Mus1
chr7:56356418-56356592	chr7:56356584-56357083	025_CA2_FC_IG_Glut	LINE	L1ME1
chr7:56779225-56779453	chr7:56779101-56779600	025_CA2_FC_IG_Glut	LTR	MLT1A
chr7:57065631-57066014	chr7:57065406-57065905	025_CA2_FC_IG_Glut	LTR	MTC
chr7:57325586-57325936	chr7:57325125-57325624	025_CA2_FC_IG_Glut	LINE	L1MB3
chr7:57486656-57486981	chr7:57486789-57487288	025_CA2_FC_IG_Glut	LTR	MTD
chr7:57778598-57778645	chr7:57778575-57779074	025_CA2_FC_IG_Glut	LINE	L1M4c
chr7:58184768-58185102	chr7:58184860-58185359	025_CA2_FC_IG_Glut	LINE	L1MC
chr7:58458636-58459198	chr7:58458809-58459308	025_CA2_FC_IG_Glut	LTR	MLTR25A
chr7:63170287-63170533	chr7:63170301-63170800	025_CA2_FC_IG_Glut	LINE	HAL1b
chr7:63622723-63622804	chr7:63622439-63622938	025_CA2_FC_IG_Glut	SINE	ID4
chr7:63653828-63654020	chr7:63653982-63654481	025_CA2_FC_IG_Glut	LTR	MTD
chr7:63737728-63737802	chr7:63737724-63738223	025_CA2_FC_IG_Glut	DNA	MER58A
chr7:63858231-63858395	chr7:63858355-63858854	025_CA2_FC_IG_Glut	SINE	B3
chr7:64003650-64003940	chr7:64003815-64004314	025_CA2_FC_IG_Glut	LINE	Lx2
chr7:64574232-64574552	chr7:64574084-64574583	025_CA2_FC_IG_Glut	DNA	MER2
chr7:64583859-64584036	chr7:64583789-64584288	025_CA2_FC_IG_Glut	LINE	L1ME1
chr7:64623851-64624163	chr7:64623803-64624302	025_CA2_FC_IG_Glut	LTR	MTEa
chr7:64765262-64765555	chr7:64765493-64765992	025_CA2_FC_IG_Glut	DNA	MER2
chr7:64770934-64771009	chr7:64770882-64771381	025_CA2_FC_IG_Glut	LTR	ORR1D2
chr7:64915093-64915498	chr7:64915067-64915566	025_CA2_FC_IG_Glut	LTR	MER34
chr7:65056946-65057158	chr7:65056681-65057180	025_CA2_FC_IG_Glut	LINE	L3
chr7:65076318-65076408	chr7:65076104-65076603	025_CA2_FC_IG_Glut	LTR	LTR81
chr7:65111347-65111673	chr7:65111615-65112114	025_CA2_FC_IG_Glut	LTR	ORR1A2
chr7:65117006-65117086	chr7:65116932-65117431	025_CA2_FC_IG_Glut	SINE	ID4_
chr7:65231057-65231173	chr7:65231138-65231637	025_CA2_FC_IG_Glut	LTR	ORR1G
chr7:65234526-65234661	chr7:65234281-65234780	025_CA2_FC_IG_Glut	LTR	MLTR11A
chr7:65424809-65424888	chr7:65424475-65424974	025_CA2_FC_IG_Glut	LINE	Lx8
chr7:65437159-65437369	chr7:65436874-65437373	025_CA2_FC_IG_Glut	SINE	B3
chr7:65447938-65448081	chr7:65447974-65448473	025_CA2_FC_IG_Glut	SINE	B1F1
chr7:65606822-65606969	chr7:65606959-65607458	025_CA2_FC_IG_Glut	SINE	RSINE1
chr7:66007525-66007693	chr7:66007393-66007892	025_CA2_FC_IG_Glut	LINE	L1M5
chr7:66379679-66379828	chr7:66379518-66380017	025_CA2_FC_IG_Glut	SINE	MIR
chr7:66748094-66748236	chr7:66748208-66748707	025_CA2_FC_IG_Glut	SINE	RSINE1
chr7:67287992-67288098	chr7:67287884-67288383	025_CA2_FC_IG_Glut	DNA	RCHARR1
chr7:67407305-67407707	chr7:67407657-67408156	025_CA2_FC_IG_Glut	LTR	MER68
chr7:67528707-67528806	chr7:67528701-67529200	025_CA2_FC_IG_Glut	SINE	PB1D10
chr7:67597858-67597996	chr7:67597968-67598467	025_CA2_FC_IG_Glut	SINE	B1_Mus2
chr7:67619680-67619859	chr7:67619831-67620330	025_CA2_FC_IG_Glut	SINE	B3
chr7:67777170-67777354	chr7:67776816-67777315	025_CA2_FC_IG_Glut	LINE	L1ME3
chr7:68154579-68154852	chr7:68154507-68155006	025_CA2_FC_IG_Glut	LINE	L1MB8
chr7:68179540-68179679	chr7:68179614-68180113	025_CA2_FC_IG_Glut	LINE	L1ME1
chr7:68211578-68211799	chr7:68211780-68212279	025_CA2_FC_IG_Glut	SINE	B4A
chr7:68408545-68408701	chr7:68408573-68409072	025_CA2_FC_IG_Glut	DNA	MER20
chr7:68858282-68858385	chr7:68858335-68858834	025_CA2_FC_IG_Glut	SINE	PB1D10
chr7:68872671-68873079	chr7:68872952-68873451	025_CA2_FC_IG_Glut	LINE	L1MC
chr7:68914215-68915017	chr7:68914208-68914707	025_CA2_FC_IG_Glut	LINE	L1MC1
chr7:73147078-73147200	chr7:73147026-73147525	025_CA2_FC_IG_Glut	LTR	RLTR17B_Mm
chr7:73233747-73234016	chr7:73233788-73234287	025_CA2_FC_IG_Glut	DNA	Charlie13b
chr7:73352304-73352456	chr7:73352062-73352561	025_CA2_FC_IG_Glut	LTR	RMER17C2
chr7:73647155-73647190	chr7:73647090-73647589	025_CA2_FC_IG_Glut	LTR	RMER10A
chr7:74382559-74382599	chr7:74382272-74382771	025_CA2_FC_IG_Glut	LINE	L2b
chr7:74415656-74415828	chr7:74415778-74416277	025_CA2_FC_IG_Glut	SINE	MIRb
chr7:74457812-74457954	chr7:74457579-74458078	025_CA2_FC_IG_Glut	SINE	RSINE1
chr7:74488573-74488702	chr7:74488102-74488601	025_CA2_FC_IG_Glut	DNA	MER3
chr7:74526062-74526408	chr7:74525991-74526490	025_CA2_FC_IG_Glut	LTR	MTD
chr7:74688229-74688415	chr7:74687748-74688247	025_CA2_FC_IG_Glut	SINE	MIRb
chr7:74876811-74876888	chr7:74876602-74877101	025_CA2_FC_IG_Glut	SINE	MIR
chr7:74942834-74942940	chr7:74942786-74943285	025_CA2_FC_IG_Glut	SINE	B1F
chr7:74997971-74998497	chr7:74998195-74998694	025_CA2_FC_IG_Glut	LINE	L1MA6
chr7:75077241-75077604	chr7:75077586-75078085	025_CA2_FC_IG_Glut	LTR	MLT1H2
chr7:75122188-75122327	chr7:75122308-75122807	025_CA2_FC_IG_Glut	LINE	L2b
chr7:75137572-75137605	chr7:75137333-75137832	025_CA2_FC_IG_Glut	LINE	L1P5
chr7:75209768-75209835	chr7:75209611-75210110	025_CA2_FC_IG_Glut	SINE	B4A
chr7:75373001-75373049	chr7:75373023-75373522	025_CA2_FC_IG_Glut	SINE	MIR3
chr7:75721449-75721609	chr7:75721425-75721924	025_CA2_FC_IG_Glut	DNA	MER5A
chr7:75727280-75727381	chr7:75726807-75727306	025_CA2_FC_IG_Glut	SINE	MIR
chr7:77054568-77055712	chr7:77055601-77056100	025_CA2_FC_IG_Glut	LINE	L1_Mus1
chr7:77988088-77988249	chr7:77988213-77988712	025_CA2_FC_IG_Glut	SINE	MIRc
chr7:77993747-77993843	chr7:77993773-77994272	025_CA2_FC_IG_Glut	LTR	MLT1J1
chr7:78023050-78023258	chr7:78023004-78023503	025_CA2_FC_IG_Glut	DNA	MER58A
chr7:78345691-78345975	chr7:78345493-78345992	025_CA2_FC_IG_Glut	SINE	B4A
chr7:78380110-78380251	chr7:78379765-78380264	025_CA2_FC_IG_Glut	LTR	MLT1B
chr7:78440365-78440438	chr7:78440412-78440911	025_CA2_FC_IG_Glut	LTR	ORR1E
chr7:78443857-78444003	chr7:78443517-78444016	025_CA2_FC_IG_Glut	LINE	L1Md_F3
chr7:78473793-78473917	chr7:78473610-78474109	025_CA2_FC_IG_Glut	SINE	MIRb
chr7:78507178-78507382	chr7:78507192-78507691	025_CA2_FC_IG_Glut	SINE	MIRb
chr7:78718266-78718292	chr7:78718234-78718733	025_CA2_FC_IG_Glut	LINE	L2c
chr7:78722929-78723275	chr7:78722483-78722982	025_CA2_FC_IG_Glut	LTR	ORR1A2
chr7:78826276-78826387	chr7:78826342-78826841	025_CA2_FC_IG_Glut	LTR	MTEa
chr7:79123933-79124088	chr7:79123436-79123935	025_CA2_FC_IG_Glut	SINE	RSINE1
chr7:79315166-79315472	chr7:79315185-79315684	025_CA2_FC_IG_Glut	DNA	MamRep137
chr7:79317077-79317178	chr7:79316860-79317359	025_CA2_FC_IG_Glut	LINE	L1M3
chr7:79625949-79626227	chr7:79625537-79626036	025_CA2_FC_IG_Glut	LINE	Lx2
chr7:79625949-79626227	chr7:79626089-79626588	025_CA2_FC_IG_Glut	LINE	Lx2
chr7:80439604-80439825	chr7:80439255-80439754	025_CA2_FC_IG_Glut	LTR	LTR37A
chr7:80442205-80442313	chr7:80441946-80442445	025_CA2_FC_IG_Glut	SINE	PB1D10
chr7:80565427-80565696	chr7:80565596-80566095	025_CA2_FC_IG_Glut	LTR	MLT1B
chr7:80573003-80573430	chr7:80573017-80573516	025_CA2_FC_IG_Glut	DNA	MamRep137
chr7:80628624-80628774	chr7:80628545-80629044	025_CA2_FC_IG_Glut	SINE	MIRb
chr7:80647282-80647417	chr7:80647288-80647787	025_CA2_FC_IG_Glut	LINE	L1MB2
chr7:80647783-80648145	chr7:80647852-80648351	025_CA2_FC_IG_Glut	LINE	L1MB2
chr7:80655037-80655137	chr7:80655133-80655632	025_CA2_FC_IG_Glut	SINE	B1F
chr7:80655984-80656076	chr7:80655696-80656195	025_CA2_FC_IG_Glut	SINE	PB1D10
chr7:80690973-80691073	chr7:80690961-80691460	025_CA2_FC_IG_Glut	SINE	B1_Mur3
chr7:80774232-80774331	chr7:80774180-80774679	025_CA2_FC_IG_Glut	SINE	MIRb
chr7:80912869-80913053	chr7:80912507-80913006	025_CA2_FC_IG_Glut	SINE	B2_Mm2
chr7:80931479-80931880	chr7:80931711-80932210	025_CA2_FC_IG_Glut	LTR	RLTR20C2_MM
chr7:81109957-81110119	chr7:81109962-81110461	025_CA2_FC_IG_Glut	LTR	LTR16A1
chr7:81329314-81329456	chr7:81329419-81329918	025_CA2_FC_IG_Glut	SINE	B1_Mur3
chr7:81565819-81566040	chr7:81565329-81565828	025_CA2_FC_IG_Glut	SINE	B3A
chr7:81657765-81657985	chr7:81657907-81658406	025_CA2_FC_IG_Glut	SINE	ID_B1
chr7:81928310-81928836	chr7:81928102-81928601	025_CA2_FC_IG_Glut	LINE	L1_Mus3
chr7:81938876-81939246	chr7:81939233-81939732	025_CA2_FC_IG_Glut	LTR	MTD
chr7:82181163-82181514	chr7:82180893-82181392	025_CA2_FC_IG_Glut	LINE	L1MA4
chr7:82908677-82908872	chr7:82908516-82909015	025_CA2_FC_IG_Glut	SINE	B3
chr7:82944256-82944767	chr7:82944656-82945155	025_CA2_FC_IG_Glut	LTR	MLT1F1
chr7:83056529-83056659	chr7:83056559-83057058	025_CA2_FC_IG_Glut	LTR	MLT1J
chr7:83094854-83095293	chr7:83094917-83095416	025_CA2_FC_IG_Glut	LTR	MER74A
chr7:83235829-83235980	chr7:83235621-83236120	025_CA2_FC_IG_Glut	LTR	MLT1A0
chr7:83312737-83312814	chr7:83312323-83312822	025_CA2_FC_IG_Glut	LINE	L2b
chr7:83615120-83615240	chr7:83615203-83615702	025_CA2_FC_IG_Glut	SINE	PB1D7
chr7:83679705-83679981	chr7:83679455-83679954	025_CA2_FC_IG_Glut	LTR	ORR1E
chr7:83713922-83713998	chr7:83713622-83714121	025_CA2_FC_IG_Glut	SINE	B1F
chr7:83827017-83827174	chr7:83826525-83827024	025_CA2_FC_IG_Glut	SINE	RSINE1
chr7:84074700-84074912	chr7:84074210-84074709	025_CA2_FC_IG_Glut	SINE	MIRb
chr7:84146067-84146370	chr7:84145637-84146136	025_CA2_FC_IG_Glut	DNA	MER2
chr7:84174906-84175009	chr7:84174994-84175493	025_CA2_FC_IG_Glut	LINE	L1ME4a
chr7:84449105-84449521	chr7:84449055-84449554	025_CA2_FC_IG_Glut	LTR	MLT1F2
chr7:86897695-86898059	chr7:86897880-86898379	025_CA2_FC_IG_Glut	LTR	RLTR10B2
chr7:87083913-87085126	chr7:87084625-87085124	025_CA2_FC_IG_Glut	LINE	Lx2
chr7:87716395-87716656	chr7:87716219-87716718	025_CA2_FC_IG_Glut	LINE	L2a
chr7:87949929-87950852	chr7:87950149-87950648	025_CA2_FC_IG_Glut	LTR	ORR1A4-int
chr7:89736901-89737468	chr7:89737378-89737877	025_CA2_FC_IG_Glut	LINE	Lx3B
chr7:89923245-89923521	chr7:89923372-89923871	025_CA2_FC_IG_Glut	LINE	L1MA9
chr7:90254891-90255426	chr7:90254885-90255384	025_CA2_FC_IG_Glut	LTR	RMER19B
chr7:91414843-91415158	chr7:91414712-91415211	025_CA2_FC_IG_Glut	LINE	L2
chr7:91522445-91523196	chr7:91522591-91523090	025_CA2_FC_IG_Glut	LINE	L1MA8
chr7:91752724-91752892	chr7:91752862-91753361	025_CA2_FC_IG_Glut	SINE	MIRb
chr7:92277919-92278997	chr7:92277606-92278105	025_CA2_FC_IG_Glut	LINE	L1Md_T
chr7:92580291-92580402	chr7:92580402-92580901	025_CA2_FC_IG_Glut	SINE	B1_Mus1
chr7:92750701-92750830	chr7:92750282-92750781	025_CA2_FC_IG_Glut	LTR	RLTR17B_Mm
chr7:92765355-92765438	chr7:92765436-92765935	025_CA2_FC_IG_Glut	SINE	B4A
chr7:93104327-93104903	chr7:93104391-93104890	025_CA2_FC_IG_Glut	DNA	Arthur1
chr7:93104914-93105181	chr7:93104921-93105420	025_CA2_FC_IG_Glut	SINE	B4A
chr7:95617975-95618108	chr7:95618054-95618553	025_CA2_FC_IG_Glut	SINE	B1_Mur4
chr7:95726204-95726295	chr7:95726202-95726701	025_CA2_FC_IG_Glut	SINE	MIR3
chr7:95958925-95959083	chr7:95958913-95959412	025_CA2_FC_IG_Glut	SINE	MIRc
chr7:96551669-96551862	chr7:96551753-96552252	025_CA2_FC_IG_Glut	SINE	MIRb
chr7:96707817-96707969	chr7:96707966-96708465	025_CA2_FC_IG_Glut	SINE	MIRb
chr7:96710449-96710685	chr7:96710682-96711181	025_CA2_FC_IG_Glut	SINE	B4A
chr7:96761518-96761680	chr7:96761132-96761631	025_CA2_FC_IG_Glut	DNA	MER5A
chr7:96921991-96922309	chr7:96922196-96922695	025_CA2_FC_IG_Glut	LINE	L1MDa
chr7:97385994-97386143	chr7:97386000-97386499	025_CA2_FC_IG_Glut	SINE	B1_Mus1
chr7:97420964-97421030	chr7:97420921-97421420	025_CA2_FC_IG_Glut	SINE	ID4
chr7:97472652-97472917	chr7:97472907-97473406	025_CA2_FC_IG_Glut	LTR	ERVL-E-int
chr7:97642642-97642774	chr7:97642427-97642926	025_CA2_FC_IG_Glut	SINE	B1_Mur2
chr7:97709145-97709334	chr7:97709187-97709686	025_CA2_FC_IG_Glut	LTR	MTEa
chr7:97783051-97783113	chr7:97783068-97783567	025_CA2_FC_IG_Glut	SINE	ID4_
chr7:98091235-98091355	chr7:98090809-98091308	025_CA2_FC_IG_Glut	LINE	L1MB3
chr7:98236394-98236937	chr7:98236900-98237399	025_CA2_FC_IG_Glut	LINE	L1MD1
chr7:98573777-98573930	chr7:98573413-98573912	025_CA2_FC_IG_Glut	SINE	B4
chr7:98610931-98611041	chr7:98610534-98611033	025_CA2_FC_IG_Glut	SINE	PB1
chr7:98649018-98649206	chr7:98649082-98649581	025_CA2_FC_IG_Glut	SINE	B3
chr7:98665624-98665661	chr7:98665250-98665749	025_CA2_FC_IG_Glut	SINE	LFSINE_Vert
chr7:98717489-98717583	chr7:98717512-98718011	025_CA2_FC_IG_Glut	SINE	PB1D10
chr7:98954120-98954181	chr7:98954052-98954551	025_CA2_FC_IG_Glut	LTR	MTD
chr7:98971785-98971924	chr7:98971877-98972376	025_CA2_FC_IG_Glut	SINE	RSINE1
chr7:99041186-99041830	chr7:99041263-99041762	025_CA2_FC_IG_Glut	LINE	L1MEg
chr7:99069707-99069894	chr7:99069824-99070323	025_CA2_FC_IG_Glut	SINE	B3
chr7:99213423-99213835	chr7:99213624-99214123	025_CA2_FC_IG_Glut	LINE	Lx5c
chr7:99374159-99374285	chr7:99374228-99374727	025_CA2_FC_IG_Glut	SINE	RSINE1
chr7:99708641-99708751	chr7:99708273-99708772	025_CA2_FC_IG_Glut	SINE	MIR3
chr7:100087243-100087378	chr7:100086837-100087336	025_CA2_FC_IG_Glut	SINE	B1_Mus1
chr7:100157990-100158037	chr7:100157671-100158170	025_CA2_FC_IG_Glut	SINE	B1F2
chr7:100461489-100461655	chr7:100461515-100462014	025_CA2_FC_IG_Glut	SINE	MIRb
chr7:100573715-100573997	chr7:100573963-100574462	025_CA2_FC_IG_Glut	LTR	MTEb
chr7:100816616-100816736	chr7:100816709-100817208	025_CA2_FC_IG_Glut	SINE	PB1D9
chr7:100828871-100829137	chr7:100828467-100828966	025_CA2_FC_IG_Glut	LTR	ORR1A2
chr7:100943447-100943527	chr7:100942951-100943450	025_CA2_FC_IG_Glut	LTR	LTR108c_Mam
chr7:100953972-100954342	chr7:100953567-100954066	025_CA2_FC_IG_Glut	LINE	L1_Mus4
chr7:101100968-101101116	chr7:101100916-101101415	025_CA2_FC_IG_Glut	SINE	MIR
chr7:101263372-101263491	chr7:101263361-101263860	025_CA2_FC_IG_Glut	DNA	MER2
chr7:101730613-101730778	chr7:101730614-101731113	025_CA2_FC_IG_Glut	LINE	L1MB7
chr7:102021037-102021089	chr7:102021054-102021553	025_CA2_FC_IG_Glut	LTR	ORR1A3
chr7:102111459-102111595	chr7:102111136-102111635	025_CA2_FC_IG_Glut	SINE	B1_Mur1
chr7:102151268-102151448	chr7:102151423-102151922	025_CA2_FC_IG_Glut	SINE	B2_Mm2
chr7:102182683-102182878	chr7:102182618-102183117	025_CA2_FC_IG_Glut	SINE	B2_Mm1t
chr7:102333515-102334213	chr7:102333733-102334232	025_CA2_FC_IG_Glut	LTR	RMER6A
chr7:102682050-102682177	chr7:102681816-102682315	025_CA2_FC_IG_Glut	DNA	MER5A1
chr7:109176983-109177104	chr7:109176585-109177084	025_CA2_FC_IG_Glut	SINE	RSINE1
chr7:109183760-109183961	chr7:109183771-109184270	025_CA2_FC_IG_Glut	SINE	B3
chr7:109557611-109557699	chr7:109557612-109558111	025_CA2_FC_IG_Glut	SINE	ID_B1
chr7:109582035-109582175	chr7:109581996-109582495	025_CA2_FC_IG_Glut	SINE	B1_Mus1
chr7:109632329-109632434	chr7:109632090-109632589	025_CA2_FC_IG_Glut	SINE	MIR3
chr7:109663078-109663235	chr7:109662857-109663356	025_CA2_FC_IG_Glut	SINE	B1_Mus2
chr7:109714038-109714185	chr7:109713849-109714348	025_CA2_FC_IG_Glut	SINE	B1_Mus1
chr7:109800794-109801259	chr7:109800572-109801071	025_CA2_FC_IG_Glut	LINE	L2
chr7:109968991-109969072	chr7:109968787-109969286	025_CA2_FC_IG_Glut	DNA	MER91B
chr7:110028739-110028845	chr7:110028761-110029260	025_CA2_FC_IG_Glut	SINE	B1_Mus1
chr7:110254125-110254235	chr7:110253781-110254280	025_CA2_FC_IG_Glut	SINE	MIRc
chr7:110337976-110338104	chr7:110337535-110338034	025_CA2_FC_IG_Glut	SINE	B1_Mus1
chr7:110854291-110854561	chr7:110854497-110854996	025_CA2_FC_IG_Glut	LINE	L2a
chr7:111115314-111115461	chr7:111115410-111115909	025_CA2_FC_IG_Glut	SINE	B1_Mus1
chr7:111249943-111250005	chr7:111249616-111250115	025_CA2_FC_IG_Glut	SINE	B3A
chr7:111260267-111260609	chr7:111259770-111260269	025_CA2_FC_IG_Glut	LINE	L3
chr7:111274215-111274414	chr7:111273740-111274239	025_CA2_FC_IG_Glut	SINE	MIRb
chr7:111322151-111322506	chr7:111322418-111322917	025_CA2_FC_IG_Glut	LINE	L1MB7
chr7:111491753-111491802	chr7:111491652-111492151	025_CA2_FC_IG_Glut	DNA	MER5B
chr7:111638689-111638958	chr7:111638342-111638841	025_CA2_FC_IG_Glut	LTR	LTR78
chr7:111643166-111643224	chr7:111642967-111643466	025_CA2_FC_IG_Glut	DNA	MER5A1
chr7:111763494-111763798	chr7:111763151-111763650	025_CA2_FC_IG_Glut	LTR	ORR1F
chr7:111812956-111813017	chr7:111813009-111813508	025_CA2_FC_IG_Glut	LTR	MLT1C
chr7:112143822-112143997	chr7:112143932-112144431	025_CA2_FC_IG_Glut	SINE	B4
chr7:112173070-112173178	chr7:112172572-112173071	025_CA2_FC_IG_Glut	LTR	MER31A
chr7:112304355-112304421	chr7:112304399-112304898	025_CA2_FC_IG_Glut	LINE	L2a
chr7:112663004-112663608	chr7:112663059-112663558	025_CA2_FC_IG_Glut	LINE	L1MCa
chr7:112663004-112663608	chr7:112663573-112664072	025_CA2_FC_IG_Glut	LINE	L1MCa
chr7:112862492-112862600	chr7:112862044-112862543	025_CA2_FC_IG_Glut	SINE	B1_Mur2
chr7:113330677-113330784	chr7:113330448-113330947	025_CA2_FC_IG_Glut	SINE	B1_Mur2
chr7:113608072-113608204	chr7:113607981-113608480	025_CA2_FC_IG_Glut	DNA	Tigger9a
chr7:113690188-113690548	chr7:113689985-113690484	025_CA2_FC_IG_Glut	LTR	ORR1D2
chr7:113820755-113820960	chr7:113820711-113821210	025_CA2_FC_IG_Glut	DNA	MamTip3
chr7:113824356-113824544	chr7:113824533-113825032	025_CA2_FC_IG_Glut	SINE	B3
chr7:113845804-113845936	chr7:113845629-113846128	025_CA2_FC_IG_Glut	SINE	B3
chr7:113909040-113909339	chr7:113909338-113909837	025_CA2_FC_IG_Glut	SINE	B4
chr7:113924711-113924778	chr7:113924508-113925007	025_CA2_FC_IG_Glut	LINE	L2c
chr7:113960995-113961128	chr7:113960800-113961299	025_CA2_FC_IG_Glut	SINE	MIRb
chr7:114059401-114059549	chr7:114058949-114059448	025_CA2_FC_IG_Glut	SINE	B3A
chr7:114101331-114101465	chr7:114101015-114101514	025_CA2_FC_IG_Glut	SINE	B3A
chr7:114157773-114158346	chr7:114157667-114158166	025_CA2_FC_IG_Glut	LINE	L1MC4
chr7:114184028-114184348	chr7:114183956-114184455	025_CA2_FC_IG_Glut	LINE	L1MEc
chr7:116109291-116109505	chr7:116109413-116109912	025_CA2_FC_IG_Glut	SINE	B3
chr7:116245454-116245570	chr7:116245050-116245549	025_CA2_FC_IG_Glut	SINE	PB1D9
chr7:116298442-116298544	chr7:116298282-116298781	025_CA2_FC_IG_Glut	SINE	PB1D10
chr7:116384451-116384505	chr7:116384450-116384949	025_CA2_FC_IG_Glut	LINE	L1MC1
chr7:116388332-116388495	chr7:116388178-116388677	025_CA2_FC_IG_Glut	SINE	B3
chr7:116736907-116737168	chr7:116736428-116736927	025_CA2_FC_IG_Glut	SINE	B4A
chr7:117575148-117575421	chr7:117575362-117575861	025_CA2_FC_IG_Glut	SINE	B4A
chr7:118313617-118313761	chr7:118313746-118314245	025_CA2_FC_IG_Glut	SINE	B1_Mus2
chr7:118314771-118314960	chr7:118314314-118314813	025_CA2_FC_IG_Glut	SINE	MIRb
chr7:118429216-118429309	chr7:118428865-118429364	025_CA2_FC_IG_Glut	LINE	L1MC1
chr7:118558958-118559127	chr7:118558691-118559190	025_CA2_FC_IG_Glut	SINE	B2_Mm2
chr7:118769516-118769538	chr7:118769225-118769724	025_CA2_FC_IG_Glut	SINE	ID_B1
chr7:118796102-118796263	chr7:118796081-118796580	025_CA2_FC_IG_Glut	LTR	MLT1A0
chr7:118806152-118806203	chr7:118806071-118806570	025_CA2_FC_IG_Glut	SINE	B1F
chr7:119285244-119285406	chr7:119285261-119285760	025_CA2_FC_IG_Glut	SINE	MIR
chr7:119985060-119985377	chr7:119985239-119985738	025_CA2_FC_IG_Glut	LTR	ORR1F
chr7:120051972-120052330	chr7:120051583-120052082	025_CA2_FC_IG_Glut	LTR	MLT1B
chr7:120132057-120132317	chr7:120131921-120132420	025_CA2_FC_IG_Glut	SINE	B4
chr7:120192003-120192131	chr7:120192109-120192608	025_CA2_FC_IG_Glut	SINE	B4
chr7:120195129-120195243	chr7:120195122-120195621	025_CA2_FC_IG_Glut	SINE	PB1D7
chr7:120271122-120271302	chr7:120271266-120271765	025_CA2_FC_IG_Glut	LINE	L1M3
chr7:120684627-120684749	chr7:120684636-120685135	025_CA2_FC_IG_Glut	SINE	PB1D9
chr7:120825440-120825587	chr7:120825134-120825633	025_CA2_FC_IG_Glut	SINE	B1_Mur4
chr7:121534649-121535147	chr7:121534376-121534875	025_CA2_FC_IG_Glut	LTR	MT2A
chr7:121974861-121975652	chr7:121974476-121974975	025_CA2_FC_IG_Glut	LINE	Lx9
chr7:122413489-122413663	chr7:122413213-122413712	025_CA2_FC_IG_Glut	DNA	MER5B
chr7:122513388-122513521	chr7:122512967-122513466	025_CA2_FC_IG_Glut	DNA	MER5A
chr7:123250409-123250478	chr7:123250174-123250673	025_CA2_FC_IG_Glut	SINE	PB1D11
chr7:123304924-123305941	chr7:123304639-123305138	025_CA2_FC_IG_Glut	LINE	L1_Mur2
chr7:123328425-123328526	chr7:123328429-123328928	025_CA2_FC_IG_Glut	LINE	L2a
chr7:123366972-123367227	chr7:123367198-123367697	025_CA2_FC_IG_Glut	LINE	L2b
chr7:124015904-124016084	chr7:124015536-124016035	025_CA2_FC_IG_Glut	SINE	MIR
chr7:124238993-124239123	chr7:124238551-124239050	025_CA2_FC_IG_Glut	DNA	URR1B
chr7:124256724-124257002	chr7:124256738-124257237	025_CA2_FC_IG_Glut	LINE	L2
chr7:124319300-124319391	chr7:124319319-124319818	025_CA2_FC_IG_Glut	SINE	PB1D10
chr7:124854831-124855319	chr7:124854958-124855457	025_CA2_FC_IG_Glut	LTR	MT2A
chr7:125102804-125102952	chr7:125102379-125102878	025_CA2_FC_IG_Glut	SINE	ID4
chr7:125295018-125295325	chr7:125295175-125295674	025_CA2_FC_IG_Glut	DNA	MamRep4096
chr7:125373035-125373142	chr7:125372920-125373419	025_CA2_FC_IG_Glut	SINE	PB1D10
chr7:125453440-125453463	chr7:125453261-125453760	025_CA2_FC_IG_Glut	SINE	ID
chr7:125701003-125701379	chr7:125701207-125701706	025_CA2_FC_IG_Glut	LTR	MTEb
chr7:125723618-125723798	chr7:125723170-125723669	025_CA2_FC_IG_Glut	SINE	MIR
chr7:125723618-125723798	chr7:125723670-125724169	025_CA2_FC_IG_Glut	SINE	MIR
chr7:125992340-125992468	chr7:125992337-125992836	025_CA2_FC_IG_Glut	DNA	MER2
chr7:126287407-126287588	chr7:126287557-126288056	025_CA2_FC_IG_Glut	SINE	B2_Mm1a
chr7:126855663-126855892	chr7:126855571-126856070	025_CA2_FC_IG_Glut	LINE	L2
chr7:127667160-127667286	chr7:127667185-127667684	025_CA2_FC_IG_Glut	SINE	B1_Mur2
chr7:127698769-127699645	chr7:127699036-127699535	025_CA2_FC_IG_Glut	LTR	MYSERV6-int
chr7:127771695-127771838	chr7:127771221-127771720	025_CA2_FC_IG_Glut	SINE	B1_Mus2
chr7:127922726-127922923	chr7:127922848-127923347	025_CA2_FC_IG_Glut	SINE	MIR
chr7:128105148-128105275	chr7:128105242-128105741	025_CA2_FC_IG_Glut	SINE	ID_B1
chr7:128410597-128410721	chr7:128410614-128411113	025_CA2_FC_IG_Glut	SINE	B1_Mur2
chr7:128581718-128581797	chr7:128581781-128582280	025_CA2_FC_IG_Glut	LTR	MLT1B
chr7:128582835-128583225	chr7:128583150-128583649	025_CA2_FC_IG_Glut	LTR	RMER10B
chr7:128730993-128731408	chr7:128731397-128731896	025_CA2_FC_IG_Glut	LINE	L1MC
chr7:129145545-129145652	chr7:129145163-129145662	025_CA2_FC_IG_Glut	SINE	MIR
chr7:129966526-129966712	chr7:129966694-129967193	025_CA2_FC_IG_Glut	SINE	B2_Mm1t
chr7:130130312-130130566	chr7:130130212-130130711	025_CA2_FC_IG_Glut	SINE	B4A
chr7:130564438-130564594	chr7:130564572-130565071	025_CA2_FC_IG_Glut	SINE	B3A
chr7:130726024-130726179	chr7:130726108-130726607	025_CA2_FC_IG_Glut	DNA	MER20
chr7:130815955-130816012	chr7:130815555-130816054	025_CA2_FC_IG_Glut	SINE	MIR
chr7:130954607-130954766	chr7:130954310-130954809	025_CA2_FC_IG_Glut	SINE	B2_Mm1a
chr7:130984211-130984519	chr7:130984172-130984671	025_CA2_FC_IG_Glut	DNA	MER58B
chr7:131970127-131970341	chr7:131970182-131970681	025_CA2_FC_IG_Glut	DNA	URR1B
chr7:131979072-131979124	chr7:131978581-131979080	025_CA2_FC_IG_Glut	LTR	RLTR20C2_MM
chr7:131986298-131986447	chr7:131985835-131986334	025_CA2_FC_IG_Glut	DNA	MER63A
chr7:132071598-132071742	chr7:132071210-132071709	025_CA2_FC_IG_Glut	LTR	ORR1F
chr7:132108765-132110368	chr7:132110219-132110718	025_CA2_FC_IG_Glut	LINE	L1_Mus1
chr7:132123322-132123811	chr7:132123221-132123720	025_CA2_FC_IG_Glut	LTR	RMER5
chr7:132167434-132167714	chr7:132167199-132167698	025_CA2_FC_IG_Glut	LTR	MTE2b
chr7:132181416-132181838	chr7:132181013-132181512	025_CA2_FC_IG_Glut	LINE	L1MC5
chr7:132269450-132269627	chr7:132269587-132270086	025_CA2_FC_IG_Glut	SINE	B3A
chr7:132605361-132605567	chr7:132605454-132605953	025_CA2_FC_IG_Glut	SINE	B3
chr7:132907718-132908039	chr7:132907298-132907797	025_CA2_FC_IG_Glut	LTR	RLTRETN_Mm
chr7:132939082-132939164	chr7:132939078-132939577	025_CA2_FC_IG_Glut	SINE	MIRc
chr7:133003559-133003746	chr7:133003412-133003911	025_CA2_FC_IG_Glut	SINE	B3
chr7:133012354-133012541	chr7:133012479-133012978	025_CA2_FC_IG_Glut	SINE	B3A
chr7:133543633-133543785	chr7:133543584-133544083	025_CA2_FC_IG_Glut	LTR	ORR1F
chr7:133580749-133580993	chr7:133580293-133580792	025_CA2_FC_IG_Glut	SINE	B4A
chr7:133729224-133729347	chr7:133729341-133729840	025_CA2_FC_IG_Glut	SINE	RSINE1
chr7:133793203-133793348	chr7:133793066-133793565	025_CA2_FC_IG_Glut	SINE	B1_Mus1
chr7:133911687-133911889	chr7:133911814-133912313	025_CA2_FC_IG_Glut	LINE	Lx9
chr7:133959612-133959815	chr7:133959174-133959673	025_CA2_FC_IG_Glut	DNA	RMER30
chr7:134028812-134028898	chr7:134028366-134028865	025_CA2_FC_IG_Glut	LINE	L1MC5a
chr7:134193818-134194118	chr7:134193388-134193887	025_CA2_FC_IG_Glut	LTR	MTD
chr7:134376867-134376915	chr7:134376673-134377172	025_CA2_FC_IG_Glut	SINE	MIRb
chr7:134786329-134786435	chr7:134785918-134786417	025_CA2_FC_IG_Glut	SINE	B3
chr7:135144647-135144835	chr7:135144681-135145180	025_CA2_FC_IG_Glut	SINE	ID_B1
chr7:135600252-135600362	chr7:135600067-135600566	025_CA2_FC_IG_Glut	LTR	RMER17A2
chr7:136433827-136433949	chr7:136433671-136434170	025_CA2_FC_IG_Glut	SINE	LFSINE_Vert
chr7:136880002-136880404	chr7:136880394-136880893	025_CA2_FC_IG_Glut	LTR	MTC
chr7:137865350-137865523	chr7:137864955-137865454	025_CA2_FC_IG_Glut	SINE	B3
chr7:138641349-138641749	chr7:138641152-138641651	025_CA2_FC_IG_Glut	LTR	MTD
chr7:138788013-138788470	chr7:138788008-138788507	025_CA2_FC_IG_Glut	LTR	RLTR31B2
chr7:138874977-138875107	chr7:138874984-138875483	025_CA2_FC_IG_Glut	SINE	RSINE1
chr7:139107612-139107957	chr7:139107878-139108377	025_CA2_FC_IG_Glut	LINE	L1M4
chr7:139174953-139175296	chr7:139174904-139175403	025_CA2_FC_IG_Glut	LINE	L1MC3
chr7:139241161-139241342	chr7:139240912-139241411	025_CA2_FC_IG_Glut	SINE	ID_B1
chr7:139707117-139707300	chr7:139706706-139707205	025_CA2_FC_IG_Glut	LTR	RMER12C
chr7:139796979-139797101	chr7:139797071-139797570	025_CA2_FC_IG_Glut	SINE	B3A
chr7:139973344-139973444	chr7:139973031-139973530	025_CA2_FC_IG_Glut	SINE	B1_Mur2
chr7:140474977-140475318	chr7:140475096-140475595	025_CA2_FC_IG_Glut	LTR	RLTR12E
chr7:140840480-140841031	chr7:140840804-140841303	025_CA2_FC_IG_Glut	DNA	Charlie10
chr7:141185487-141185638	chr7:141185316-141185815	025_CA2_FC_IG_Glut	SINE	B1_Mur2
chr7:141564592-141564696	chr7:141564449-141564948	025_CA2_FC_IG_Glut	LINE	L2b
chr7:142198722-142198783	chr7:142198759-142199258	025_CA2_FC_IG_Glut	LTR	RMER6B
chr7:142727582-142729871	chr7:142729151-142729650	025_CA2_FC_IG_Glut	LTR	MYSERV6-int
chr7:142933609-142933978	chr7:142933719-142934218	025_CA2_FC_IG_Glut	LINE	L1MB5
chr7:143620869-143620988	chr7:143620932-143621431	025_CA2_FC_IG_Glut	DNA	Tigger17c
chr7:143722948-143723228	chr7:143722481-143722980	025_CA2_FC_IG_Glut	SINE	B4A
chr7:143900597-143900725	chr7:143900576-143901075	025_CA2_FC_IG_Glut	DNA	MER5A
chr7:143905947-143906227	chr7:143905543-143906042	025_CA2_FC_IG_Glut	LTR	RodERV21-int
chr7:144103015-144103185	chr7:144102649-144103148	025_CA2_FC_IG_Glut	SINE	ID_B1
chr7:144140868-144140975	chr7:144140392-144140891	025_CA2_FC_IG_Glut	SINE	RSINE1
chr7:144141929-144142143	chr7:144141711-144142210	025_CA2_FC_IG_Glut	DNA	MER97a
chr7:144235363-144235493	chr7:144235436-144235935	025_CA2_FC_IG_Glut	LTR	RLTR17B_Mm
chr7:144274671-144274804	chr7:144274804-144275303	025_CA2_FC_IG_Glut	SINE	B4
chr7:144381483-144381572	chr7:144381551-144382050	025_CA2_FC_IG_Glut	SINE	ID_B1
chr7:144385261-144385428	chr7:144385297-144385796	025_CA2_FC_IG_Glut	SINE	RSINE1
chr7:144404870-144404972	chr7:144404422-144404921	025_CA2_FC_IG_Glut	SINE	PB1D10
chr7:144440368-144440462	chr7:144440331-144440830	025_CA2_FC_IG_Glut	LTR	MLT1F-int
chr8:3156216-3156357	chr8:3155903-3156402	025_CA2_FC_IG_Glut	SINE	B1F
chr8:3436825-3436924	chr8:3436804-3437303	025_CA2_FC_IG_Glut	SINE	PB1D9
chr8:4313769-4313962	chr8:4313655-4314154	025_CA2_FC_IG_Glut	DNA	MER20
chr8:5399138-5399334	chr8:5398663-5399162	025_CA2_FC_IG_Glut	DNA	MER3
chr8:7959081-7959175	chr8:7958659-7959158	025_CA2_FC_IG_Glut	SINE	B4
chr8:8044198-8044310	chr8:8043707-8044206	025_CA2_FC_IG_Glut	DNA	MER20B
chr8:9303322-9303661	chr8:9303281-9303780	025_CA2_FC_IG_Glut	LTR	MTE2a
chr8:9308333-9308448	chr8:9308142-9308641	025_CA2_FC_IG_Glut	SINE	B3A
chr8:9394396-9394736	chr8:9394544-9395043	025_CA2_FC_IG_Glut	LTR	ORR1D1
chr8:9656337-9657017	chr8:9656836-9657335	025_CA2_FC_IG_Glut	LINE	Lx4A
chr8:9839491-9839766	chr8:9839140-9839639	025_CA2_FC_IG_Glut	DNA	MER33
chr8:10303292-10303380	chr8:10303001-10303500	025_CA2_FC_IG_Glut	LINE	L1ME2z
chr8:10402984-10403033	chr8:10402574-10403073	025_CA2_FC_IG_Glut	SINE	MIR
chr8:10771874-10772067	chr8:10771497-10771996	025_CA2_FC_IG_Glut	SINE	B2_Mm2
chr8:10918515-10918710	chr8:10918334-10918833	025_CA2_FC_IG_Glut	SINE	B3
chr8:11194338-11194404	chr8:11194371-11194870	025_CA2_FC_IG_Glut	LINE	L1MEf
chr8:11306702-11306842	chr8:11306756-11307255	025_CA2_FC_IG_Glut	SINE	B1_Mur3
chr8:11352910-11353048	chr8:11352446-11352945	025_CA2_FC_IG_Glut	SINE	RSINE1
chr8:11404143-11404427	chr8:11403773-11404272	025_CA2_FC_IG_Glut	SINE	B4A
chr8:11534733-11535065	chr8:11534493-11534992	025_CA2_FC_IG_Glut	LINE	L1MC1
chr8:11601617-11601849	chr8:11601463-11601962	025_CA2_FC_IG_Glut	DNA	Kanga1d
chr8:12616374-12616469	chr8:12615981-12616480	025_CA2_FC_IG_Glut	SINE	PB1D7
chr8:12626447-12626544	chr8:12626138-12626637	025_CA2_FC_IG_Glut	LTR	RMER15
chr8:12669022-12669244	chr8:12668808-12669307	025_CA2_FC_IG_Glut	LINE	L1MC3
chr8:12705588-12705813	chr8:12705566-12706065	025_CA2_FC_IG_Glut	LINE	L1M4
chr8:12929635-12929733	chr8:12929317-12929816	025_CA2_FC_IG_Glut	SINE	B4
chr8:13420266-13421575	chr8:13420905-13421404	025_CA2_FC_IG_Glut	LTR	ORR1C1-int
chr8:13542045-13542360	chr8:13542178-13542677	025_CA2_FC_IG_Glut	LTR	MTE2a
chr8:13693988-13694246	chr8:13693928-13694427	025_CA2_FC_IG_Glut	LINE	L1ME1
chr8:14009416-14009519	chr8:14009323-14009822	025_CA2_FC_IG_Glut	LTR	MLT1B
chr8:14088318-14088515	chr8:14087863-14088362	025_CA2_FC_IG_Glut	DNA	URR1B
chr8:14143398-14143488	chr8:14143269-14143768	025_CA2_FC_IG_Glut	LINE	Lx9
chr8:14240356-14240656	chr8:14240433-14240932	025_CA2_FC_IG_Glut	LTR	MTC
chr8:14277775-14277892	chr8:14277706-14278205	025_CA2_FC_IG_Glut	DNA	Charlie5
chr8:14304277-14304847	chr8:14304112-14304611	025_CA2_FC_IG_Glut	LINE	Lx6
chr8:14331995-14332210	chr8:14331642-14332141	025_CA2_FC_IG_Glut	LTR	RLTR17B_Mm
chr8:14416412-14416479	chr8:14416441-14416940	025_CA2_FC_IG_Glut	SINE	MIR
chr8:14586283-14586609	chr8:14586346-14586845	025_CA2_FC_IG_Glut	LTR	ORR1E
chr8:15006875-15006989	chr8:15006497-15006996	025_CA2_FC_IG_Glut	SINE	B1F
chr8:15323415-15323477	chr8:15323400-15323899	025_CA2_FC_IG_Glut	LINE	L1M2
chr8:15490745-15490816	chr8:15490680-15491179	025_CA2_FC_IG_Glut	LINE	Lx8b
chr8:15872892-15873111	chr8:15872656-15873155	025_CA2_FC_IG_Glut	LINE	L1M4a1
chr8:15941252-15941884	chr8:15941870-15942369	025_CA2_FC_IG_Glut	LINE	Lx7
chr8:16541395-16541507	chr8:16541490-16541989	025_CA2_FC_IG_Glut	LINE	Lx5c
chr8:16541575-16541998	chr8:16541992-16542491	025_CA2_FC_IG_Glut	LINE	Lx5c
chr8:16554736-16555681	chr8:16555566-16556065	025_CA2_FC_IG_Glut	LTR	RMER13B
chr8:16705996-16706182	chr8:16706001-16706500	025_CA2_FC_IG_Glut	LINE	L1M2
chr8:16820222-16820444	chr8:16819818-16820317	025_CA2_FC_IG_Glut	LTR	MLT2B4
chr8:17002108-17002272	chr8:17001802-17002301	025_CA2_FC_IG_Glut	SINE	B3A
chr8:17060855-17060996	chr8:17060889-17061388	025_CA2_FC_IG_Glut	LINE	Lx2B2
chr8:18269085-18269363	chr8:18268748-18269247	025_CA2_FC_IG_Glut	LINE	Lx8
chr8:18493401-18493620	chr8:18493575-18494074	025_CA2_FC_IG_Glut	LINE	L1_Mus1
chr8:22774445-22774567	chr8:22774456-22774955	025_CA2_FC_IG_Glut	LTR	RLTR17B_Mm
chr8:22877763-22877839	chr8:22877822-22878321	025_CA2_FC_IG_Glut	SINE	B4A
chr8:23199812-23200021	chr8:23199788-23200287	025_CA2_FC_IG_Glut	SINE	B3
chr8:23200322-23200464	chr8:23200417-23200916	025_CA2_FC_IG_Glut	SINE	B1_Mur2
chr8:23435482-23435594	chr8:23435377-23435876	025_CA2_FC_IG_Glut	DNA	MER5A
chr8:24300353-24300395	chr8:24299947-24300446	025_CA2_FC_IG_Glut	LINE	L2c
chr8:24493737-24494236	chr8:24494226-24494725	025_CA2_FC_IG_Glut	LTR	RLTR20B2
chr8:24539305-24539691	chr8:24539180-24539679	025_CA2_FC_IG_Glut	LTR	MLT1E2
chr8:24568454-24568812	chr8:24568577-24569076	025_CA2_FC_IG_Glut	LTR	MTD
chr8:24581287-24581481	chr8:24581356-24581855	025_CA2_FC_IG_Glut	DNA	URR1A
chr8:24982881-24983349	chr8:24983000-24983499	025_CA2_FC_IG_Glut	LTR	RLTR40
chr8:24996239-24996369	chr8:24995921-24996420	025_CA2_FC_IG_Glut	SINE	B2_Mm2
chr8:25027569-25027645	chr8:25027612-25028111	025_CA2_FC_IG_Glut	SINE	ID4_
chr8:25114632-25114779	chr8:25114683-25115182	025_CA2_FC_IG_Glut	SINE	B1_Mus1
chr8:25120261-25120472	chr8:25120085-25120584	025_CA2_FC_IG_Glut	SINE	B3
chr8:25135226-25135300	chr8:25135277-25135776	025_CA2_FC_IG_Glut	SINE	B1_Mur4
chr8:25379852-25380123	chr8:25379896-25380395	025_CA2_FC_IG_Glut	LTR	ORR1B1
chr8:25412914-25413228	chr8:25412914-25413413	025_CA2_FC_IG_Glut	LTR	MTEb
chr8:25425238-25425412	chr8:25425278-25425777	025_CA2_FC_IG_Glut	LINE	Lx8
chr8:25553103-25553302	chr8:25553116-25553615	025_CA2_FC_IG_Glut	SINE	B3A
chr8:25798718-25798785	chr8:25798675-25799174	025_CA2_FC_IG_Glut	SINE	ID4_
chr8:26595660-26595719	chr8:26595533-26596032	025_CA2_FC_IG_Glut	LTR	RLTR20A4
chr8:26811879-26812064	chr8:26811737-26812236	025_CA2_FC_IG_Glut	DNA	MER121
chr8:26853194-26853322	chr8:26852803-26853302	025_CA2_FC_IG_Glut	LTR	RLTR20A4
chr8:27059057-27059200	chr8:27058599-27059098	025_CA2_FC_IG_Glut	SINE	B1_Mus1
chr8:28273872-28274048	chr8:28273602-28274101	025_CA2_FC_IG_Glut	LINE	L1M5
chr8:31000478-31000601	chr8:31000095-31000594	025_CA2_FC_IG_Glut	LINE	L2c
chr8:31621312-31621427	chr8:31621222-31621721	025_CA2_FC_IG_Glut	SINE	PB1D10
chr8:32611910-32612117	chr8:32612004-32612503	025_CA2_FC_IG_Glut	LINE	Lx2
chr8:33275162-33278349	chr8:33276442-33276941	025_CA2_FC_IG_Glut	LINE	Lx4A
chr8:33440212-33440586	chr8:33440562-33441061	025_CA2_FC_IG_Glut	LINE	Lx9
chr8:33544089-33544211	chr8:33544180-33544679	025_CA2_FC_IG_Glut	LINE	L1MDb
chr8:33794135-33794379	chr8:33793836-33794335	025_CA2_FC_IG_Glut	LINE	Lx7
chr8:34133640-34133774	chr8:34133752-34134251	025_CA2_FC_IG_Glut	SINE	RSINE1
chr8:34270062-34270128	chr8:34269687-34270186	025_CA2_FC_IG_Glut	SINE	ID4
chr8:34290778-34290934	chr8:34290599-34291098	025_CA2_FC_IG_Glut	LINE	L1MC
chr8:34325560-34325664	chr8:34325582-34326081	025_CA2_FC_IG_Glut	SINE	B4A
chr8:34563798-34564036	chr8:34563591-34564090	025_CA2_FC_IG_Glut	LTR	MLT1H
chr8:34627004-34628116	chr8:34627005-34627504	025_CA2_FC_IG_Glut	LINE	L1_Mus4
chr8:34683199-34683283	chr8:34683121-34683620	025_CA2_FC_IG_Glut	SINE	PB1D10
chr8:34698964-34699077	chr8:34698899-34699398	025_CA2_FC_IG_Glut	LINE	Lx7
chr8:34792555-34792790	chr8:34792740-34793239	025_CA2_FC_IG_Glut	LINE	L2a
chr8:34953937-34954381	chr8:34953976-34954475	025_CA2_FC_IG_Glut	LTR	RMER15-int
chr8:35022386-35022781	chr8:35022588-35023087	025_CA2_FC_IG_Glut	LTR	LTR65
chr8:35070294-35070610	chr8:35070550-35071049	025_CA2_FC_IG_Glut	LTR	ORR1B2
chr8:35159968-35160178	chr8:35160174-35160673	025_CA2_FC_IG_Glut	DNA	URR1A
chr8:35180453-35180591	chr8:35180055-35180554	025_CA2_FC_IG_Glut	DNA	MER3
chr8:35461961-35462114	chr8:35462092-35462591	025_CA2_FC_IG_Glut	SINE	B1_Mur1
chr8:35661842-35662165	chr8:35661417-35661916	025_CA2_FC_IG_Glut	LINE	Lx5
chr8:35661842-35662165	chr8:35662007-35662506	025_CA2_FC_IG_Glut	LINE	Lx5
chr8:35728821-35729194	chr8:35728776-35729275	025_CA2_FC_IG_Glut	LINE	L1MC3
chr8:36032085-36032189	chr8:36031909-36032408	025_CA2_FC_IG_Glut	LINE	L2b
chr8:36308128-36308523	chr8:36308383-36308882	025_CA2_FC_IG_Glut	LTR	MTD
chr8:36348485-36348625	chr8:36348077-36348576	025_CA2_FC_IG_Glut	LTR	LTR85c
chr8:36417350-36417692	chr8:36417234-36417733	025_CA2_FC_IG_Glut	LTR	MLT2C2
chr8:36483826-36484047	chr8:36484022-36484521	025_CA2_FC_IG_Glut	DNA	Charlie18a
chr8:36714439-36714526	chr8:36714024-36714523	025_CA2_FC_IG_Glut	SINE	B4A
chr8:36729194-36729333	chr8:36729284-36729783	025_CA2_FC_IG_Glut	DNA	Charlie4a
chr8:37355138-37356003	chr8:37355131-37355630	025_CA2_FC_IG_Glut	LTR	RMER17A2
chr8:38601513-38601722	chr8:38601043-38601542	025_CA2_FC_IG_Glut	DNA	URR1A
chr8:38735553-38735952	chr8:38735730-38736229	025_CA2_FC_IG_Glut	LTR	HERVL74-int
chr8:39160990-39161116	chr8:39160821-39161320	025_CA2_FC_IG_Glut	SINE	MIRc
chr8:39357745-39357872	chr8:39357769-39358268	025_CA2_FC_IG_Glut	SINE	B1_Mus1
chr8:39678388-39678650	chr8:39678621-39679120	025_CA2_FC_IG_Glut	LINE	L1_Mus4
chr8:39950252-39950318	chr8:39950141-39950640	025_CA2_FC_IG_Glut	LTR	ORR1E
chr8:40317024-40317262	chr8:40316989-40317488	025_CA2_FC_IG_Glut	LINE	L1ME3Cz
chr8:40589547-40589647	chr8:40589274-40589773	025_CA2_FC_IG_Glut	DNA	MARNA
chr8:40995891-40996377	chr8:40995702-40996201	025_CA2_FC_IG_Glut	LTR	MT2A
chr8:40995891-40996377	chr8:40996224-40996723	025_CA2_FC_IG_Glut	LTR	MT2A
chr8:41396476-41396868	chr8:41396457-41396956	025_CA2_FC_IG_Glut	LTR	MT2A
chr8:42870568-42870726	chr8:42870252-42870751	025_CA2_FC_IG_Glut	LINE	L1ME3B
chr8:43050058-43052028	chr8:43051340-43051839	025_CA2_FC_IG_Glut	LINE	L1MA5
chr8:43111004-43111307	chr8:43111167-43111666	025_CA2_FC_IG_Glut	LINE	L1_Mus3
chr8:43243366-43243474	chr8:43243294-43243793	025_CA2_FC_IG_Glut	LINE	L1ME4b
chr8:45291699-45291903	chr8:45291776-45292275	025_CA2_FC_IG_Glut	LTR	ORR1A2
chr8:45599228-45599330	chr8:45598772-45599271	025_CA2_FC_IG_Glut	SINE	B1_Mus2
chr8:45831283-45831506	chr8:45830917-45831416	025_CA2_FC_IG_Glut	DNA	MER20
chr8:46088735-46089084	chr8:46088290-46088789	025_CA2_FC_IG_Glut	LTR	ORR1E
chr8:46325403-46325518	chr8:46324921-46325420	025_CA2_FC_IG_Glut	SINE	ID_B1
chr8:46378058-46378215	chr8:46377855-46378354	025_CA2_FC_IG_Glut	LTR	LTR16A
chr8:46478852-46478970	chr8:46478752-46479251	025_CA2_FC_IG_Glut	LINE	L2a
chr8:46498906-46499006	chr8:46498976-46499475	025_CA2_FC_IG_Glut	SINE	B2_Mm2
chr8:46566892-46567032	chr8:46567021-46567520	025_CA2_FC_IG_Glut	LTR	ORR1D1
chr8:46835360-46835547	chr8:46835495-46835994	025_CA2_FC_IG_Glut	SINE	B3A
chr8:46867189-46867361	chr8:46867285-46867784	025_CA2_FC_IG_Glut	LTR	MER34A1
chr8:46934126-46934362	chr8:46934142-46934641	025_CA2_FC_IG_Glut	LTR	ORR1G
chr8:47159104-47159588	chr8:47159255-47159754	025_CA2_FC_IG_Glut	LTR	ERVL-E-int
chr8:47200381-47200449	chr8:47200120-47200619	025_CA2_FC_IG_Glut	SINE	PB1D7
chr8:47222153-47222299	chr8:47222297-47222796	025_CA2_FC_IG_Glut	SINE	B1_Mm
chr8:47244727-47245775	chr8:47244268-47244767	025_CA2_FC_IG_Glut	LINE	L1MC4
chr8:47268500-47268632	chr8:47268391-47268890	025_CA2_FC_IG_Glut	DNA	MER5A
chr8:47581340-47581556	chr8:47581396-47581895	025_CA2_FC_IG_Glut	LTR	ORR1E
chr8:47736728-47736988	chr8:47736965-47737464	025_CA2_FC_IG_Glut	LTR	MLT1A
chr8:47832411-47832589	chr8:47832523-47833022	025_CA2_FC_IG_Glut	SINE	MIR
chr8:47890206-47890455	chr8:47890093-47890592	025_CA2_FC_IG_Glut	LINE	L1MB1
chr8:47964581-47964812	chr8:47964103-47964602	025_CA2_FC_IG_Glut	SINE	B4
chr8:48152471-48152629	chr8:48151981-48152480	025_CA2_FC_IG_Glut	SINE	MamSINE1
chr8:48362002-48362223	chr8:48361943-48362442	025_CA2_FC_IG_Glut	LTR	MLT1F
chr8:48530768-48530858	chr8:48530825-48531324	025_CA2_FC_IG_Glut	SINE	PB1D11
chr8:49965409-49965540	chr8:49965280-49965779	025_CA2_FC_IG_Glut	LINE	L3
chr8:50300368-50300750	chr8:50300361-50300860	025_CA2_FC_IG_Glut	LINE	L2c
chr8:50441239-50441536	chr8:50441035-50441534	025_CA2_FC_IG_Glut	LINE	L2
chr8:53192331-53192565	chr8:53192500-53192999	025_CA2_FC_IG_Glut	LTR	MLTR25A
chr8:54615999-54616753	chr8:54616568-54617067	025_CA2_FC_IG_Glut	LINE	L1Md_F
chr8:56045789-56046233	chr8:56045967-56046466	025_CA2_FC_IG_Glut	DNA	Charlie24
chr8:56255079-56255204	chr8:56254845-56255344	025_CA2_FC_IG_Glut	SINE	B3A
chr8:57530277-57530423	chr8:57530406-57530905	025_CA2_FC_IG_Glut	SINE	RSINE1
chr8:57622659-57622798	chr8:57622695-57623194	025_CA2_FC_IG_Glut	LINE	L1_Mus2
chr8:57819829-57820041	chr8:57819438-57819937	025_CA2_FC_IG_Glut	SINE	ID_B1
chr8:58853300-58853977	chr8:58853441-58853940	025_CA2_FC_IG_Glut	LTR	RMER6C
chr8:60217168-60217486	chr8:60217240-60217739	025_CA2_FC_IG_Glut	LTR	MER67D
chr8:60406367-60406459	chr8:60406352-60406851	025_CA2_FC_IG_Glut	LINE	X6A_LINE
chr8:60893955-60894071	chr8:60893651-60894150	025_CA2_FC_IG_Glut	SINE	B1F
chr8:60950188-60950298	chr8:60949753-60950252	025_CA2_FC_IG_Glut	SINE	ID_B1
chr8:61176736-61176895	chr8:61176383-61176882	025_CA2_FC_IG_Glut	LINE	L1M5
chr8:61270216-61270303	chr8:61270041-61270540	025_CA2_FC_IG_Glut	LINE	L2a
chr8:61295456-61295805	chr8:61295419-61295918	025_CA2_FC_IG_Glut	LTR	MTEb
chr8:61362114-61362314	chr8:61362264-61362763	025_CA2_FC_IG_Glut	DNA	URR1A
chr8:61379231-61379354	chr8:61379014-61379513	025_CA2_FC_IG_Glut	SINE	MIRb
chr8:61415336-61415469	chr8:61415439-61415938	025_CA2_FC_IG_Glut	LINE	L3
chr8:61426293-61426411	chr8:61425913-61426412	025_CA2_FC_IG_Glut	SINE	MIR
chr8:64613556-64613719	chr8:64613668-64614167	025_CA2_FC_IG_Glut	SINE	RSINE1
chr8:64665962-64666088	chr8:64665509-64666008	025_CA2_FC_IG_Glut	LINE	Lx8b
chr8:64792215-64792335	chr8:64792238-64792737	025_CA2_FC_IG_Glut	SINE	B1_Mur2
chr8:64903583-64903773	chr8:64903726-64904225	025_CA2_FC_IG_Glut	SINE	ID_B1
chr8:64916887-64917164	chr8:64916849-64917348	025_CA2_FC_IG_Glut	LINE	Lx8
chr8:64921276-64921384	chr8:64920884-64921383	025_CA2_FC_IG_Glut	SINE	ID_B1
chr8:65588318-65588623	chr8:65588367-65588866	025_CA2_FC_IG_Glut	LTR	MTE2a
chr8:65854155-65854748	chr8:65854723-65855222	025_CA2_FC_IG_Glut	LINE	L1Md_T
chr8:65922007-65923167	chr8:65922662-65923161	025_CA2_FC_IG_Glut	DNA	Charlie24
chr8:66722969-66723360	chr8:66722800-66723299	025_CA2_FC_IG_Glut	LINE	L1ME3B
chr8:67108189-67108805	chr8:67108159-67108658	025_CA2_FC_IG_Glut	LINE	Lx8b
chr8:67468396-67468585	chr8:67468157-67468656	025_CA2_FC_IG_Glut	LTR	LTR33
chr8:67482159-67482336	chr8:67482147-67482646	025_CA2_FC_IG_Glut	LTR	MER57E1
chr8:67760626-67764172	chr8:67763043-67763542	025_CA2_FC_IG_Glut	LINE	Lx7
chr8:67907944-67908031	chr8:67907591-67908090	025_CA2_FC_IG_Glut	LINE	L1M3
chr8:68045046-68045211	chr8:68044763-68045262	025_CA2_FC_IG_Glut	LTR	MLT1K
chr8:68250971-68251055	chr8:68251032-68251531	025_CA2_FC_IG_Glut	LTR	MTE2a
chr8:68808668-68808811	chr8:68808230-68808729	025_CA2_FC_IG_Glut	DNA	MER20
chr8:69114515-69114604	chr8:69114103-69114602	025_CA2_FC_IG_Glut	SINE	ID_B1
chr8:69141874-69142037	chr8:69141952-69142451	025_CA2_FC_IG_Glut	LTR	MLT1A1
chr8:69159031-69159125	chr8:69158709-69159208	025_CA2_FC_IG_Glut	LINE	L2b
chr8:70105826-70105973	chr8:70105857-70106356	025_CA2_FC_IG_Glut	SINE	B3
chr8:70199954-70200044	chr8:70199927-70200426	025_CA2_FC_IG_Glut	SINE	PB1D10
chr8:70294125-70294204	chr8:70293935-70294434	025_CA2_FC_IG_Glut	DNA	MER2B
chr8:70460283-70460886	chr8:70460491-70460990	025_CA2_FC_IG_Glut	LINE	Lx8
chr8:70880986-70881150	chr8:70880591-70881090	025_CA2_FC_IG_Glut	SINE	RSINE1
chr8:70941482-70941648	chr8:70941461-70941960	025_CA2_FC_IG_Glut	SINE	B3A
chr8:72177325-72177476	chr8:72177328-72177827	025_CA2_FC_IG_Glut	SINE	MIRc
chr8:72244300-72244430	chr8:72244376-72244875	025_CA2_FC_IG_Glut	SINE	B1_Mus1
chr8:72295158-72295279	chr8:72295122-72295621	025_CA2_FC_IG_Glut	LINE	L1MB5
chr8:72537480-72537625	chr8:72537455-72537954	025_CA2_FC_IG_Glut	SINE	RSINE1
chr8:72846283-72846569	chr8:72846094-72846593	025_CA2_FC_IG_Glut	LTR	MTD
chr8:72936687-72936954	chr8:72936523-72937022	025_CA2_FC_IG_Glut	LTR	ORR1E
chr8:73003827-73003856	chr8:73003798-73004297	025_CA2_FC_IG_Glut	LTR	MTE2a
chr8:73112414-73112615	chr8:73112449-73112948	025_CA2_FC_IG_Glut	SINE	MIRb
chr8:73233375-73233453	chr8:73233256-73233755	025_CA2_FC_IG_Glut	SINE	B4A
chr8:73260751-73265827	chr8:73260578-73261077	025_CA2_FC_IG_Glut	LINE	L1Md_F2
chr8:73290843-73291014	chr8:73291008-73291507	025_CA2_FC_IG_Glut	DNA	MER3
chr8:73611527-73611607	chr8:73611515-73612014	025_CA2_FC_IG_Glut	SINE	MIR3
chr8:74204720-74205044	chr8:74204522-74205021	025_CA2_FC_IG_Glut	LTR	MTEb
chr8:74634687-74635697	chr8:74635622-74636121	025_CA2_FC_IG_Glut	LINE	Lx3_Mus
chr8:74891335-74891509	chr8:74891038-74891537	025_CA2_FC_IG_Glut	DNA	MER102c
chr8:74906367-74906791	chr8:74906425-74906924	025_CA2_FC_IG_Glut	LTR	RLTR20B5_MM
chr8:74922284-74922341	chr8:74921832-74922331	025_CA2_FC_IG_Glut	DNA	MER91A
chr8:75278647-75278770	chr8:75278622-75279121	025_CA2_FC_IG_Glut	LINE	L1ME2z
chr8:75315952-75316312	chr8:75315885-75316384	025_CA2_FC_IG_Glut	LINE	L1MB5
chr8:75659739-75659939	chr8:75659280-75659779	025_CA2_FC_IG_Glut	SINE	B3
chr8:76066810-76067655	chr8:76066787-76067286	025_CA2_FC_IG_Glut	LINE	Lx7
chr8:76283381-76283505	chr8:76283207-76283706	025_CA2_FC_IG_Glut	SINE	MIRb
chr8:76338997-76339992	chr8:76339906-76340405	025_CA2_FC_IG_Glut	LINE	L1Md_T
chr8:76633296-76633440	chr8:76633020-76633519	025_CA2_FC_IG_Glut	SINE	MIRb
chr8:76924522-76924832	chr8:76924117-76924616	025_CA2_FC_IG_Glut	LTR	ORR1E
chr8:76956522-76956709	chr8:76956450-76956949	025_CA2_FC_IG_Glut	DNA	MER102b
chr8:77130292-77130493	chr8:77129883-77130382	025_CA2_FC_IG_Glut	DNA	URR1B
chr8:77206956-77207287	chr8:77207108-77207607	025_CA2_FC_IG_Glut	LINE	L1MEd
chr8:77207822-77208059	chr8:77207628-77208127	025_CA2_FC_IG_Glut	LINE	L1MEd
chr8:77532868-77533030	chr8:77532492-77532991	025_CA2_FC_IG_Glut	LTR	RLTR31A_Mm
chr8:77629955-77630082	chr8:77630073-77630572	025_CA2_FC_IG_Glut	SINE	B1_Mur2
chr8:77708374-77708524	chr8:77708430-77708929	025_CA2_FC_IG_Glut	SINE	RSINE1
chr8:77780992-77781560	chr8:77781159-77781658	025_CA2_FC_IG_Glut	DNA	Zaphod2
chr8:78001762-78001871	chr8:78001463-78001962	025_CA2_FC_IG_Glut	LINE	L2a
chr8:78456830-78456954	chr8:78456451-78456950	025_CA2_FC_IG_Glut	LINE	Lx8b
chr8:78620539-78620671	chr8:78620337-78620836	025_CA2_FC_IG_Glut	LINE	L1MA6
chr8:78715048-78715132	chr8:78714800-78715299	025_CA2_FC_IG_Glut	LTR	RMER15
chr8:79038064-79038301	chr8:79037984-79038483	025_CA2_FC_IG_Glut	DNA	MER102b
chr8:79086462-79086556	chr8:79086433-79086932	025_CA2_FC_IG_Glut	DNA	MER20
chr8:79140922-79141040	chr8:79140848-79141347	025_CA2_FC_IG_Glut	LTR	ORR1F
chr8:79253466-79254043	chr8:79253672-79254171	025_CA2_FC_IG_Glut	LTR	RLTR34C_MM
chr8:79305235-79305360	chr8:79305267-79305766	025_CA2_FC_IG_Glut	SINE	B1_Mur4
chr8:79338436-79338652	chr8:79338566-79339065	025_CA2_FC_IG_Glut	LINE	L1MEc
chr8:79543984-79544973	chr8:79543993-79544492	025_CA2_FC_IG_Glut	LINE	L1MC2
chr8:79745192-79745265	chr8:79744924-79745423	025_CA2_FC_IG_Glut	SINE	MIRb
chr8:79885067-79885315	chr8:79885297-79885796	025_CA2_FC_IG_Glut	LINE	L1_Mus4
chr8:80415888-80416065	chr8:80416062-80416561	025_CA2_FC_IG_Glut	SINE	B3
chr8:80446829-80447085	chr8:80447012-80447511	025_CA2_FC_IG_Glut	SINE	B4
chr8:80835940-80836102	chr8:80835522-80836021	025_CA2_FC_IG_Glut	SINE	RSINE1
chr8:80986764-80987030	chr8:80986966-80987465	025_CA2_FC_IG_Glut	LTR	ORR1E
chr8:81062992-81063089	chr8:81062541-81063040	025_CA2_FC_IG_Glut	DNA	Ricksha_0
chr8:81069180-81069446	chr8:81069369-81069868	025_CA2_FC_IG_Glut	LTR	ORR1E
chr8:81326122-81326362	chr8:81326048-81326547	025_CA2_FC_IG_Glut	LTR	ERVL-E-int
chr8:82283569-82283808	chr8:82283706-82284205	025_CA2_FC_IG_Glut	LTR	MER77
chr8:83060471-83060683	chr8:83060552-83061051	025_CA2_FC_IG_Glut	DNA	MER2
chr8:83200349-83200503	chr8:83200480-83200979	025_CA2_FC_IG_Glut	DNA	RMER30
chr8:83660550-83660636	chr8:83660462-83660961	025_CA2_FC_IG_Glut	DNA	MER2
chr8:84070617-84070721	chr8:84070599-84071098	025_CA2_FC_IG_Glut	DNA	MER58B
chr8:84278572-84279004	chr8:84278963-84279462	025_CA2_FC_IG_Glut	LINE	L1_Mur3
chr8:84284465-84284680	chr8:84284457-84284956	025_CA2_FC_IG_Glut	LTR	MTC-int
chr8:84408340-84408483	chr8:84408190-84408689	025_CA2_FC_IG_Glut	LINE	L1MC4
chr8:84426184-84426272	chr8:84426074-84426573	025_CA2_FC_IG_Glut	LTR	MLT1A1
chr8:84494510-84494618	chr8:84494617-84495116	025_CA2_FC_IG_Glut	SINE	PB1D9
chr8:84529427-84529517	chr8:84529501-84530000	025_CA2_FC_IG_Glut	SINE	MIR3
chr8:84539297-84539385	chr8:84539339-84539838	025_CA2_FC_IG_Glut	SINE	RSINE1
chr8:84876812-84876987	chr8:84876922-84877421	025_CA2_FC_IG_Glut	DNA	MER63A
chr8:85379453-85379689	chr8:85379487-85379986	025_CA2_FC_IG_Glut	SINE	MIR
chr8:85488081-85488173	chr8:85487981-85488480	025_CA2_FC_IG_Glut	LINE	L2b
chr8:85800888-85800962	chr8:85800405-85800904	025_CA2_FC_IG_Glut	DNA	MER135
chr8:85925455-85925556	chr8:85925510-85926009	025_CA2_FC_IG_Glut	SINE	B4
chr8:86328201-86328242	chr8:86327995-86328494	025_CA2_FC_IG_Glut	SINE	MIRb
chr8:86511997-86512134	chr8:86512101-86512600	025_CA2_FC_IG_Glut	SINE	B3A
chr8:86554347-86554392	chr8:86554308-86554807	025_CA2_FC_IG_Glut	SINE	MIR3
chr8:86655285-86655570	chr8:86655086-86655585	025_CA2_FC_IG_Glut	LINE	L1M4
chr8:86730348-86730632	chr8:86730498-86730997	025_CA2_FC_IG_Glut	LTR	RMER10A
chr8:86780798-86781016	chr8:86781007-86781506	025_CA2_FC_IG_Glut	LTR	ORR1D2
chr8:87054775-87054922	chr8:87054781-87055280	025_CA2_FC_IG_Glut	LTR	MER57C2
chr8:88253999-88254182	chr8:88254065-88254564	025_CA2_FC_IG_Glut	SINE	ID_B1
chr8:88279914-88279996	chr8:88279561-88280060	025_CA2_FC_IG_Glut	LINE	L1MA8
chr8:88416198-88416698	chr8:88416677-88417176	025_CA2_FC_IG_Glut	LTR	RLTR11A
chr8:88424285-88425613	chr8:88424276-88424775	025_CA2_FC_IG_Glut	LINE	L1MC1
chr8:88755098-88755168	chr8:88755093-88755592	025_CA2_FC_IG_Glut	SINE	MIRb
chr8:88844277-88844482	chr8:88844318-88844817	025_CA2_FC_IG_Glut	LTR	MLT1I
chr8:89882395-89882617	chr8:89882230-89882729	025_CA2_FC_IG_Glut	LTR	LTR37B
chr8:90374435-90374846	chr8:90374546-90375045	025_CA2_FC_IG_Glut	LINE	L3
chr8:90504413-90504537	chr8:90504470-90504969	025_CA2_FC_IG_Glut	LINE	Lx8
chr8:90841714-90841892	chr8:90841216-90841715	025_CA2_FC_IG_Glut	SINE	ID_B1
chr8:90894142-90894251	chr8:90894180-90894679	025_CA2_FC_IG_Glut	SINE	PB1D10
chr8:91059777-91060495	chr8:91059887-91060386	025_CA2_FC_IG_Glut	LTR	RMER6A
chr8:91139733-91140029	chr8:91139718-91140217	025_CA2_FC_IG_Glut	LTR	MT2A
chr8:91318774-91318942	chr8:91318891-91319390	025_CA2_FC_IG_Glut	DNA	MER102b
chr8:91677262-91677469	chr8:91676876-91677375	025_CA2_FC_IG_Glut	SINE	B3
chr8:91897981-91898128	chr8:91897616-91898115	025_CA2_FC_IG_Glut	SINE	MIRb
chr8:91947314-91947545	chr8:91947011-91947510	025_CA2_FC_IG_Glut	LTR	RLTR17B_Mm
chr8:92488808-92488962	chr8:92488549-92489048	025_CA2_FC_IG_Glut	DNA	Charlie20a
chr8:92871865-92871986	chr8:92871906-92872405	025_CA2_FC_IG_Glut	LINE	L3
chr8:92943615-92943754	chr8:92943508-92944007	025_CA2_FC_IG_Glut	LTR	MLT1A1
chr8:92994977-92995153	chr8:92995035-92995534	025_CA2_FC_IG_Glut	DNA	MER53
chr8:93759083-93759230	chr8:93758727-93759226	025_CA2_FC_IG_Glut	SINE	B1_Mur1
chr8:93768604-93768698	chr8:93768301-93768800	025_CA2_FC_IG_Glut	SINE	ID_B1
chr8:93941934-93942066	chr8:93941711-93942210	025_CA2_FC_IG_Glut	SINE	B3
chr8:93973440-93973519	chr8:93973210-93973709	025_CA2_FC_IG_Glut	SINE	ID4
chr8:94122598-94122703	chr8:94122577-94123076	025_CA2_FC_IG_Glut	SINE	PB1D10
chr8:94189793-94189861	chr8:94189777-94190276	025_CA2_FC_IG_Glut	SINE	MIR
chr8:94249508-94249655	chr8:94249339-94249838	025_CA2_FC_IG_Glut	SINE	B1_Mur4
chr8:94290460-94290619	chr8:94290588-94291087	025_CA2_FC_IG_Glut	SINE	RSINE1
chr8:94461608-94461658	chr8:94461321-94461820	025_CA2_FC_IG_Glut	DNA	MER45R
chr8:94848251-94848352	chr8:94848055-94848554	025_CA2_FC_IG_Glut	SINE	B1F
chr8:95122139-95122272	chr8:95122222-95122721	025_CA2_FC_IG_Glut	LINE	L1M4
chr8:95505536-95505959	chr8:95505598-95506097	025_CA2_FC_IG_Glut	LINE	L1MB8
chr8:95516717-95516918	chr8:95516842-95517341	025_CA2_FC_IG_Glut	SINE	B3
chr8:95684998-95685244	chr8:95684996-95685495	025_CA2_FC_IG_Glut	LTR	MLT1D
chr8:95842930-95843128	chr8:95843004-95843503	025_CA2_FC_IG_Glut	SINE	B2_Mm2
chr8:96679539-96679929	chr8:96679569-96680068	025_CA2_FC_IG_Glut	LINE	L1MC5
chr8:99356181-99356631	chr8:99356553-99357052	025_CA2_FC_IG_Glut	LTR	RMER5
chr8:99368267-99368799	chr8:99368100-99368599	025_CA2_FC_IG_Glut	LINE	Lx
chr8:99427555-99427897	chr8:99427845-99428344	025_CA2_FC_IG_Glut	LTR	RMER5
chr8:100865978-100866052	chr8:100865587-100866086	025_CA2_FC_IG_Glut	SINE	MIRb
chr8:101647130-101647309	chr8:101646632-101647131	025_CA2_FC_IG_Glut	DNA	Tigger8
chr8:101729867-101730679	chr8:101730563-101731062	025_CA2_FC_IG_Glut	LTR	MuRRS-int
chr8:101779773-101779846	chr8:101779326-101779825	025_CA2_FC_IG_Glut	LTR	ORR1D1
chr8:102546339-102546983	chr8:102546976-102547475	025_CA2_FC_IG_Glut	LINE	Lx6
chr8:102676738-102676817	chr8:102676775-102677274	025_CA2_FC_IG_Glut	LTR	RLTR25B
chr8:102737801-102737888	chr8:102737881-102738380	025_CA2_FC_IG_Glut	DNA	Charlie19a
chr8:102767655-102767763	chr8:102767267-102767766	025_CA2_FC_IG_Glut	LTR	MLT1A0
chr8:103024212-103024339	chr8:103024318-103024817	025_CA2_FC_IG_Glut	SINE	B3
chr8:103342689-103342828	chr8:103342217-103342716	025_CA2_FC_IG_Glut	SINE	B1F2
chr8:103421149-103421345	chr8:103421203-103421702	025_CA2_FC_IG_Glut	LINE	HAL1
chr8:103424318-103424586	chr8:103424280-103424779	025_CA2_FC_IG_Glut	LTR	MLT1C
chr8:103457224-103457361	chr8:103457138-103457637	025_CA2_FC_IG_Glut	LTR	MLT1A
chr8:103506163-103506363	chr8:103506347-103506846	025_CA2_FC_IG_Glut	DNA	MER20
chr8:103578146-103578527	chr8:103577943-103578442	025_CA2_FC_IG_Glut	LTR	MTE2b
chr8:103718291-103719014	chr8:103718165-103718664	025_CA2_FC_IG_Glut	LTR	RMER19B2
chr8:103897417-103897498	chr8:103897454-103897953	025_CA2_FC_IG_Glut	LINE	L3
chr8:103999161-103999254	chr8:103999240-103999739	025_CA2_FC_IG_Glut	SINE	MIRb
chr8:104042145-104042314	chr8:104042247-104042746	025_CA2_FC_IG_Glut	LTR	MLT1D
chr8:104048402-104048456	chr8:104047985-104048484	025_CA2_FC_IG_Glut	SINE	ID4_
chr8:104087701-104088481	chr8:104087304-104087803	025_CA2_FC_IG_Glut	LTR	RLTR13D1
chr8:104107950-104108072	chr8:104107829-104108328	025_CA2_FC_IG_Glut	SINE	MIRc
chr8:104126954-104127102	chr8:104127090-104127589	025_CA2_FC_IG_Glut	SINE	MIRb
chr8:104370025-104370124	chr8:104370027-104370526	025_CA2_FC_IG_Glut	LINE	L1MC4
chr8:104405029-104405329	chr8:104405322-104405821	025_CA2_FC_IG_Glut	LINE	L1MB5
chr8:104434629-104434795	chr8:104434517-104435016	025_CA2_FC_IG_Glut	SINE	B3A
chr8:105206890-105206984	chr8:105206822-105207321	025_CA2_FC_IG_Glut	LINE	L3b
chr8:105478063-105478181	chr8:105477628-105478127	025_CA2_FC_IG_Glut	SINE	MIRb
chr8:105624718-105624805	chr8:105624330-105624829	025_CA2_FC_IG_Glut	SINE	B3A
chr8:105792652-105792727	chr8:105792689-105793188	025_CA2_FC_IG_Glut	LTR	MT2B
chr8:105811128-105811210	chr8:105811083-105811582	025_CA2_FC_IG_Glut	SINE	MIR3
chr8:106409689-106409844	chr8:106409839-106410338	025_CA2_FC_IG_Glut	SINE	RSINE1
chr8:106440480-106440874	chr8:106440851-106441350	025_CA2_FC_IG_Glut	LTR	MTA_Mm
chr8:106505963-106506074	chr8:106506036-106506535	025_CA2_FC_IG_Glut	SINE	B1_Mur2
chr8:106770961-106771140	chr8:106770734-106771233	025_CA2_FC_IG_Glut	SINE	MIR
chr8:106865137-106865430	chr8:106865361-106865860	025_CA2_FC_IG_Glut	LTR	MTD
chr8:106985289-106985345	chr8:106985242-106985741	025_CA2_FC_IG_Glut	SINE	B3
chr8:107357747-107357915	chr8:107357575-107358074	025_CA2_FC_IG_Glut	SINE	B2_Mm2
chr8:107389202-107389378	chr8:107389231-107389730	025_CA2_FC_IG_Glut	SINE	B3A
chr8:107474108-107474264	chr8:107474036-107474535	025_CA2_FC_IG_Glut	SINE	RSINE1
chr8:107534979-107535124	chr8:107535078-107535577	025_CA2_FC_IG_Glut	SINE	B1_Mus1
chr8:107978529-107978606	chr8:107978143-107978642	025_CA2_FC_IG_Glut	LTR	RLTR20A4
chr8:108418553-108418851	chr8:108418835-108419334	025_CA2_FC_IG_Glut	SINE	B4
chr8:109101163-109101401	chr8:109101294-109101793	025_CA2_FC_IG_Glut	SINE	MIRb
chr8:109632261-109632445	chr8:109632424-109632923	025_CA2_FC_IG_Glut	SINE	B2_Mm1a
chr8:109657276-109657324	chr8:109656806-109657305	025_CA2_FC_IG_Glut	LINE	L3
chr8:109725437-109725454	chr8:109724970-109725469	025_CA2_FC_IG_Glut	SINE	ID_B1
chr8:109809183-109809309	chr8:109809287-109809786	025_CA2_FC_IG_Glut	SINE	ID_B1
chr8:109904486-109904778	chr8:109904427-109904926	025_CA2_FC_IG_Glut	SINE	B4
chr8:109914529-109914639	chr8:109914552-109915051	025_CA2_FC_IG_Glut	DNA	MER58B
chr8:110064870-110064944	chr8:110064808-110065307	025_CA2_FC_IG_Glut	DNA	MER5B
chr8:110141188-110141323	chr8:110140774-110141273	025_CA2_FC_IG_Glut	SINE	MIRb
chr8:110939696-110939803	chr8:110939248-110939747	025_CA2_FC_IG_Glut	SINE	PB1D10
chr8:111140495-111140628	chr8:111140435-111140934	025_CA2_FC_IG_Glut	SINE	MIRb
chr8:111233577-111233766	chr8:111233648-111234147	025_CA2_FC_IG_Glut	SINE	B2_Mm1a
chr8:111237132-111237266	chr8:111237199-111237698	025_CA2_FC_IG_Glut	SINE	B1_Mm
chr8:111306588-111306960	chr8:111306790-111307289	025_CA2_FC_IG_Glut	LTR	RLTR19-int
chr8:111424780-111424942	chr8:111424615-111425114	025_CA2_FC_IG_Glut	LINE	Lx8b
chr8:111591856-111591982	chr8:111591938-111592437	025_CA2_FC_IG_Glut	SINE	B1_Mur1
chr8:111592655-111593016	chr8:111592560-111593059	025_CA2_FC_IG_Glut	LTR	ORR1D1
chr8:111634730-111634879	chr8:111634727-111635226	025_CA2_FC_IG_Glut	SINE	B1_Mus1
chr8:111679274-111679420	chr8:111678852-111679351	025_CA2_FC_IG_Glut	SINE	B1_Mus1
chr8:111712382-111712473	chr8:111711993-111712492	025_CA2_FC_IG_Glut	SINE	PB1
chr8:111770999-111771079	chr8:111770936-111771435	025_CA2_FC_IG_Glut	SINE	MIRb
chr8:111796906-111797030	chr8:111796513-111797012	025_CA2_FC_IG_Glut	SINE	RSINE1
chr8:111807988-111808395	chr8:111808049-111808548	025_CA2_FC_IG_Glut	DNA	Charlie1a
chr8:112624624-112624783	chr8:112624759-112625258	025_CA2_FC_IG_Glut	SINE	B3A
chr8:113016273-113016371	chr8:113016357-113016856	025_CA2_FC_IG_Glut	LINE	L1MC1
chr8:113052184-113052508	chr8:113051728-113052227	025_CA2_FC_IG_Glut	LINE	L2
chr8:113552660-113552990	chr8:113552767-113553266	025_CA2_FC_IG_Glut	LTR	MTE2a
chr8:113645301-113645482	chr8:113645025-113645524	025_CA2_FC_IG_Glut	SINE	B3
chr8:114007515-114007852	chr8:114007089-114007588	025_CA2_FC_IG_Glut	LTR	ORR1B2
chr8:116580010-116580099	chr8:116579720-116580219	025_CA2_FC_IG_Glut	LTR	ORR1G
chr8:116937558-116937694	chr8:116937638-116938137	025_CA2_FC_IG_Glut	SINE	PB1D10
chr8:117061099-117061245	chr8:117060771-117061270	025_CA2_FC_IG_Glut	SINE	B1_Mm
chr8:117061356-117061520	chr8:117061402-117061901	025_CA2_FC_IG_Glut	SINE	B4
chr8:117069629-117069701	chr8:117069635-117070134	025_CA2_FC_IG_Glut	DNA	URR1B
chr8:117335017-117335212	chr8:117335086-117335585	025_CA2_FC_IG_Glut	LINE	L2b
chr8:117545021-117545219	chr8:117545012-117545511	025_CA2_FC_IG_Glut	DNA	MER113
chr8:117769870-117770021	chr8:117769837-117770336	025_CA2_FC_IG_Glut	LTR	LTR84b
chr8:118339722-118339948	chr8:118339680-118340179	025_CA2_FC_IG_Glut	LTR	LTR16A
chr8:118515561-118515689	chr8:118515559-118516058	025_CA2_FC_IG_Glut	LINE	L1M4
chr8:118789574-118790446	chr8:118789511-118790010	025_CA2_FC_IG_Glut	LINE	L1MC3
chr8:119119292-119119496	chr8:119118936-119119435	025_CA2_FC_IG_Glut	SINE	B3
chr8:119271071-119271203	chr8:119270582-119271081	025_CA2_FC_IG_Glut	LINE	L2a
chr8:119353404-119353677	chr8:119353288-119353787	025_CA2_FC_IG_Glut	LTR	MLT1C
chr8:119474206-119474291	chr8:119473871-119474370	025_CA2_FC_IG_Glut	SINE	B4A
chr8:119511721-119511794	chr8:119511630-119512129	025_CA2_FC_IG_Glut	LINE	L3b
chr8:119730644-119730706	chr8:119730588-119731087	025_CA2_FC_IG_Glut	LTR	RLTR20C2_MM
chr8:119731687-119731758	chr8:119731282-119731781	025_CA2_FC_IG_Glut	SINE	MIR
chr8:119785644-119785883	chr8:119785568-119786067	025_CA2_FC_IG_Glut	SINE	B4
chr8:119786185-119786362	chr8:119786103-119786602	025_CA2_FC_IG_Glut	LTR	MLT1B
chr8:119830576-119830691	chr8:119830102-119830601	025_CA2_FC_IG_Glut	SINE	PB1D10
chr8:119837491-119837601	chr8:119837525-119838024	025_CA2_FC_IG_Glut	SINE	MIR3
chr8:120180258-120180436	chr8:120180428-120180927	025_CA2_FC_IG_Glut	SINE	B2_Mm2
chr8:120427311-120427407	chr8:120426998-120427497	025_CA2_FC_IG_Glut	SINE	MIRc
chr8:120621574-120621650	chr8:120621610-120622109	025_CA2_FC_IG_Glut	SINE	B1F
chr8:122187777-122188025	chr8:122187350-122187849	025_CA2_FC_IG_Glut	LTR	RLTR17B_Mm
chr8:122554641-122554812	chr8:122554612-122555111	025_CA2_FC_IG_Glut	LINE	Lx5c
chr8:122573175-122573910	chr8:122573166-122573665	025_CA2_FC_IG_Glut	LTR	RMER17A2
chr8:122824571-122824878	chr8:122824469-122824968	025_CA2_FC_IG_Glut	DNA	MER46C
chr8:122968001-122968132	chr8:122968083-122968582	025_CA2_FC_IG_Glut	SINE	B1_Mus1
chr8:123005510-123005565	chr8:123005381-123005880	025_CA2_FC_IG_Glut	SINE	ID
chr8:123056320-123056654	chr8:123056502-123057001	025_CA2_FC_IG_Glut	LTR	RLTR31D_MM
chr8:123150505-123150648	chr8:123150594-123151093	025_CA2_FC_IG_Glut	SINE	B1_Mus1
chr8:123527695-123527844	chr8:123527675-123528174	025_CA2_FC_IG_Glut	SINE	RSINE1
chr8:123703498-123703598	chr8:123703594-123704093	025_CA2_FC_IG_Glut	SINE	ID_B1
chr8:123706236-123706340	chr8:123705859-123706358	025_CA2_FC_IG_Glut	SINE	B1F1
chr8:123762851-123762950	chr8:123762378-123762877	025_CA2_FC_IG_Glut	SINE	PB1D10
chr8:123769006-123769141	chr8:123768911-123769410	025_CA2_FC_IG_Glut	LINE	L1_Mur3
chr8:123820846-123821079	chr8:123820616-123821115	025_CA2_FC_IG_Glut	SINE	B4
chr8:123844413-123844439	chr8:123844334-123844833	025_CA2_FC_IG_Glut	LTR	RLTR20A4
chr8:123957922-123958182	chr8:123958092-123958591	025_CA2_FC_IG_Glut	LTR	ORR1C2
chr8:123978150-123978339	chr8:123978070-123978569	025_CA2_FC_IG_Glut	SINE	MIR
chr8:124158100-124158641	chr8:124157974-124158473	025_CA2_FC_IG_Glut	DNA	BLACKJACK
chr8:124161494-124162273	chr8:124161586-124162085	025_CA2_FC_IG_Glut	DNA	BLACKJACK
chr8:124422845-124422963	chr8:124422804-124423303	025_CA2_FC_IG_Glut	LINE	L1M4
chr8:124423539-124423795	chr8:124423455-124423954	025_CA2_FC_IG_Glut	LTR	MTE2b
chr8:124429751-124430316	chr8:124429328-124429827	025_CA2_FC_IG_Glut	LINE	Lx8b
chr8:124483051-124483127	chr8:124482788-124483287	025_CA2_FC_IG_Glut	SINE	ID4_
chr8:124507718-124507932	chr8:124507896-124508395	025_CA2_FC_IG_Glut	LTR	MTEa
chr8:124573337-124573412	chr8:124573350-124573849	025_CA2_FC_IG_Glut	LTR	MER67C
chr8:124685071-124685262	chr8:124684674-124685173	025_CA2_FC_IG_Glut	DNA	Charlie5
chr8:124730444-124730537	chr8:124730515-124731014	025_CA2_FC_IG_Glut	SINE	PB1D11
chr8:125133603-125133715	chr8:125133576-125134075	025_CA2_FC_IG_Glut	SINE	B1F
chr8:125187417-125187464	chr8:125187144-125187643	025_CA2_FC_IG_Glut	SINE	B4A
chr8:125294979-125295053	chr8:125294592-125295091	025_CA2_FC_IG_Glut	SINE	ID4
chr8:125415171-125415431	chr8:125415390-125415889	025_CA2_FC_IG_Glut	LTR	RLTR10A
chr8:125502812-125502952	chr8:125502749-125503248	025_CA2_FC_IG_Glut	SINE	B4
chr8:125848223-125848650	chr8:125847955-125848454	025_CA2_FC_IG_Glut	LTR	MT2B1
chr8:125901252-125901464	chr8:125901059-125901558	025_CA2_FC_IG_Glut	SINE	B3A
chr8:125965835-125966135	chr8:125965712-125966211	025_CA2_FC_IG_Glut	LTR	MER90
chr8:125999649-125999755	chr8:125999681-126000180	025_CA2_FC_IG_Glut	SINE	PB1D7
chr8:126034774-126035045	chr8:126034965-126035464	025_CA2_FC_IG_Glut	SINE	B4A
chr8:126199320-126199488	chr8:126198864-126199363	025_CA2_FC_IG_Glut	SINE	B4
chr8:126236410-126236791	chr8:126235918-126236417	025_CA2_FC_IG_Glut	LTR	MTEa
chr8:126324829-126324949	chr8:126324881-126325380	025_CA2_FC_IG_Glut	SINE	B4A
chr8:126336559-126336760	chr8:126336756-126337255	025_CA2_FC_IG_Glut	LTR	ORR1E
chr8:126528878-126528959	chr8:126528483-126528982	025_CA2_FC_IG_Glut	SINE	ID4
chr8:126682538-126682785	chr8:126682665-126683164	025_CA2_FC_IG_Glut	SINE	B4
chr8:126961458-126961611	chr8:126961378-126961877	025_CA2_FC_IG_Glut	SINE	B1_Mur2
chr8:127371113-127371176	chr8:127371166-127371665	025_CA2_FC_IG_Glut	DNA	RMER30
chr8:127532163-127532363	chr8:127531757-127532256	025_CA2_FC_IG_Glut	SINE	B4
chr8:127583154-127583372	chr8:127583371-127583870	025_CA2_FC_IG_Glut	SINE	B4A
chr8:127633266-127633410	chr8:127632813-127633312	025_CA2_FC_IG_Glut	SINE	RSINE1
chr8:127676169-127676252	chr8:127675890-127676389	025_CA2_FC_IG_Glut	LINE	L2a
chr8:128473417-128473500	chr8:128473386-128473885	025_CA2_FC_IG_Glut	SINE	MIR
chr8:128508520-128508641	chr8:128508551-128509050	025_CA2_FC_IG_Glut	LTR	MT2B2
chr9:7957606-7957673	chr9:7957269-7957768	025_CA2_FC_IG_Glut	SINE	B1F
chr9:8331031-8331386	chr9:8331048-8331547	025_CA2_FC_IG_Glut	LTR	LTR81
chr9:9041421-9042204	chr9:9040949-9041448	025_CA2_FC_IG_Glut	LTR	RMER17C-int
chr9:9497407-9498402	chr9:9498278-9498777	025_CA2_FC_IG_Glut	LINE	L1Md_T
chr9:10089262-10089427	chr9:10089176-10089675	025_CA2_FC_IG_Glut	LTR	MLT1A
chr9:10646786-10646929	chr9:10646914-10647413	025_CA2_FC_IG_Glut	SINE	B1_Mur4
chr9:10787785-10787919	chr9:10787449-10787948	025_CA2_FC_IG_Glut	SINE	RSINE1
chr9:12960070-12960154	chr9:12959796-12960295	025_CA2_FC_IG_Glut	DNA	RCHARR1
chr9:13475229-13475488	chr9:13474934-13475433	025_CA2_FC_IG_Glut	SINE	B4A
chr9:13914924-13915618	chr9:13914760-13915259	025_CA2_FC_IG_Glut	LINE	Lx8
chr9:14607991-14608159	chr9:14607691-14608190	025_CA2_FC_IG_Glut	SINE	B3A
chr9:14872172-14873087	chr9:14873007-14873506	025_CA2_FC_IG_Glut	LTR	RMER17A2
chr9:14938104-14938190	chr9:14937851-14938350	025_CA2_FC_IG_Glut	LTR	RLTR16
chr9:15021624-15021837	chr9:15021604-15022103	025_CA2_FC_IG_Glut	DNA	RCHARR1
chr9:15240917-15240984	chr9:15240933-15241432	025_CA2_FC_IG_Glut	SINE	ID4
chr9:15930575-15930968	chr9:15930873-15931372	025_CA2_FC_IG_Glut	LTR	MTA_Mm
chr9:15944684-15944784	chr9:15944732-15945231	025_CA2_FC_IG_Glut	SINE	PB1D10
chr9:16012054-16012260	chr9:16011844-16012343	025_CA2_FC_IG_Glut	LTR	RMER17C2
chr9:17151970-17152832	chr9:17152275-17152774	025_CA2_FC_IG_Glut	LTR	RMER17B
chr9:21011765-21011888	chr9:21011820-21012319	025_CA2_FC_IG_Glut	SINE	ID_B1
chr9:21216465-21216509	chr9:21216416-21216915	025_CA2_FC_IG_Glut	SINE	MIRc
chr9:21256046-21256578	chr9:21256080-21256579	025_CA2_FC_IG_Glut	LTR	RMER6A
chr9:21397238-21397324	chr9:21397138-21397637	025_CA2_FC_IG_Glut	SINE	PB1D7
chr9:21683969-21684095	chr9:21683932-21684431	025_CA2_FC_IG_Glut	SINE	B3A
chr9:21819193-21819357	chr9:21819262-21819761	025_CA2_FC_IG_Glut	SINE	B3
chr9:21949040-21949158	chr9:21948773-21949272	025_CA2_FC_IG_Glut	SINE	ID_B1
chr9:22339418-22339519	chr9:22338947-22339446	025_CA2_FC_IG_Glut	LINE	L1M4
chr9:22339418-22339519	chr9:22339485-22339984	025_CA2_FC_IG_Glut	LINE	L1M4
chr9:22596935-22597064	chr9:22596573-22597072	025_CA2_FC_IG_Glut	SINE	B1F2
chr9:22613726-22613968	chr9:22613273-22613772	025_CA2_FC_IG_Glut	DNA	Charlie26a
chr9:22792920-22793025	chr9:22792915-22793414	025_CA2_FC_IG_Glut	SINE	LFSINE_Vert
chr9:23127675-23128012	chr9:23127575-23128074	025_CA2_FC_IG_Glut	LTR	LTR73
chr9:23179828-23179900	chr9:23179621-23180120	025_CA2_FC_IG_Glut	LINE	L2a
chr9:24282206-24283112	chr9:24283037-24283536	025_CA2_FC_IG_Glut	LINE	L1MC2
chr9:25020960-25021253	chr9:25021030-25021529	025_CA2_FC_IG_Glut	LINE	L1M4
chr9:25328919-25329120	chr9:25328915-25329414	025_CA2_FC_IG_Glut	SINE	MIRc
chr9:25513939-25514222	chr9:25513465-25513964	025_CA2_FC_IG_Glut	LTR	MT2B
chr9:25543626-25543749	chr9:25543715-25544214	025_CA2_FC_IG_Glut	LINE	Lx9
chr9:26580973-26581291	chr9:26580942-26581441	025_CA2_FC_IG_Glut	LTR	MTE2b
chr9:26678148-26678242	chr9:26678242-26678741	025_CA2_FC_IG_Glut	LINE	Lx9
chr9:26976800-26976872	chr9:26976477-26976976	025_CA2_FC_IG_Glut	DNA	MER5A
chr9:27006113-27006303	chr9:27005805-27006304	025_CA2_FC_IG_Glut	SINE	B2_Mm2
chr9:27111546-27111682	chr9:27111581-27112080	025_CA2_FC_IG_Glut	SINE	B1_Mur2
chr9:27272174-27272334	chr9:27272119-27272618	025_CA2_FC_IG_Glut	LTR	MamGypLTR1b
chr9:27422540-27423134	chr9:27423016-27423515	025_CA2_FC_IG_Glut	LINE	L1_Mus2
chr9:27724783-27724902	chr9:27724522-27725021	025_CA2_FC_IG_Glut	LTR	LTR16B2
chr9:27809589-27810002	chr9:27809640-27810139	025_CA2_FC_IG_Glut	LTR	LTR16B2
chr9:28139926-28140175	chr9:28139956-28140455	025_CA2_FC_IG_Glut	SINE	MIRc
chr9:28238643-28238772	chr9:28238260-28238759	025_CA2_FC_IG_Glut	LINE	L4_B_Mam
chr9:28258049-28258176	chr9:28257661-28258160	025_CA2_FC_IG_Glut	SINE	B3A
chr9:29132447-29132649	chr9:29132058-29132557	025_CA2_FC_IG_Glut	LINE	Lx8
chr9:29325086-29325210	chr9:29325167-29325666	025_CA2_FC_IG_Glut	LTR	MLT1O
chr9:29456109-29456289	chr9:29455888-29456387	025_CA2_FC_IG_Glut	LINE	L3
chr9:29562149-29562387	chr9:29562374-29562873	025_CA2_FC_IG_Glut	LTR	MLT1J2
chr9:29914220-29914254	chr9:29913751-29914250	025_CA2_FC_IG_Glut	LINE	Plat_L3
chr9:29956305-29956389	chr9:29956253-29956752	025_CA2_FC_IG_Glut	LINE	L2a
chr9:30624660-30624835	chr9:30624412-30624911	025_CA2_FC_IG_Glut	SINE	MIRb
chr9:31103992-31104038	chr9:31104032-31104531	025_CA2_FC_IG_Glut	SINE	PB1D10
chr9:31175708-31175849	chr9:31175824-31176323	025_CA2_FC_IG_Glut	SINE	B1_Mur2
chr9:31203754-31203816	chr9:31203749-31204248	025_CA2_FC_IG_Glut	SINE	PB1D9
chr9:31272386-31272521	chr9:31272063-31272562	025_CA2_FC_IG_Glut	LINE	L2
chr9:31684937-31685039	chr9:31684692-31685191	025_CA2_FC_IG_Glut	LINE	Lx8
chr9:32375859-32375921	chr9:32375894-32376393	025_CA2_FC_IG_Glut	SINE	MIR3
chr9:32491349-32491474	chr9:32491473-32491972	025_CA2_FC_IG_Glut	DNA	MER94
chr9:33544751-33544790	chr9:33544267-33544766	025_CA2_FC_IG_Glut	SINE	B1F1
chr9:34231567-34232021	chr9:34231520-34232019	025_CA2_FC_IG_Glut	DNA	Charlie29a
chr9:34570363-34570563	chr9:34570255-34570754	025_CA2_FC_IG_Glut	SINE	B3
chr9:34905542-34905641	chr9:34905141-34905640	025_CA2_FC_IG_Glut	LINE	L2
chr9:35161538-35161628	chr9:35161355-35161854	025_CA2_FC_IG_Glut	LINE	HAL1ME
chr9:35169926-35170116	chr9:35170044-35170543	025_CA2_FC_IG_Glut	SINE	B3
chr9:35380333-35380508	chr9:35380505-35381004	025_CA2_FC_IG_Glut	LINE	Lx7
chr9:36963374-36963471	chr9:36963135-36963634	025_CA2_FC_IG_Glut	LINE	L2b
chr9:37046772-37046922	chr9:37046896-37047395	025_CA2_FC_IG_Glut	SINE	ID_B1
chr9:37047938-37048025	chr9:37047458-37047957	025_CA2_FC_IG_Glut	LINE	L2a
chr9:37106679-37106791	chr9:37106633-37107132	025_CA2_FC_IG_Glut	DNA	MER81
chr9:37110449-37111517	chr9:37110725-37111224	025_CA2_FC_IG_Glut	LINE	Lx5b
chr9:37511510-37511589	chr9:37511531-37512030	025_CA2_FC_IG_Glut	SINE	PB1D11
chr9:38952718-38957603	chr9:38953336-38953835	025_CA2_FC_IG_Glut	LTR	ERVB4_3-I_MM-int
chr9:40404480-40404704	chr9:40404595-40405094	025_CA2_FC_IG_Glut	DNA	URR1A
chr9:40440015-40440296	chr9:40440176-40440675	025_CA2_FC_IG_Glut	LTR	MLT1A1
chr9:40523097-40523382	chr9:40523272-40523771	025_CA2_FC_IG_Glut	LINE	L2c
chr9:40699530-40699912	chr9:40699128-40699627	025_CA2_FC_IG_Glut	LTR	ORR1F
chr9:40726308-40726490	chr9:40725957-40726456	025_CA2_FC_IG_Glut	SINE	B2_Mm2
chr9:40747015-40747096	chr9:40746677-40747176	025_CA2_FC_IG_Glut	LINE	HAL1
chr9:41122755-41122957	chr9:41122684-41123183	025_CA2_FC_IG_Glut	SINE	MIR3
chr9:41198044-41198365	chr9:41197746-41198245	025_CA2_FC_IG_Glut	DNA	MER44A
chr9:41883171-41883985	chr9:41883182-41883681	025_CA2_FC_IG_Glut	LINE	L1MD2
chr9:41990765-41990999	chr9:41990394-41990893	025_CA2_FC_IG_Glut	SINE	B4A
chr9:42053592-42053640	chr9:42053613-42054112	025_CA2_FC_IG_Glut	LINE	L2c
chr9:42083458-42083588	chr9:42083484-42083983	025_CA2_FC_IG_Glut	SINE	B4A
chr9:42090252-42090338	chr9:42089949-42090448	025_CA2_FC_IG_Glut	SINE	ID4
chr9:42287136-42287314	chr9:42287279-42287778	025_CA2_FC_IG_Glut	LINE	L1ME1
chr9:42454670-42454939	chr9:42454335-42454834	025_CA2_FC_IG_Glut	DNA	RCHARR1
chr9:42491543-42491953	chr9:42491741-42492240	025_CA2_FC_IG_Glut	LTR	MLT1G
chr9:42492744-42493016	chr9:42492620-42493119	025_CA2_FC_IG_Glut	LTR	MTD
chr9:42606368-42606589	chr9:42606314-42606813	025_CA2_FC_IG_Glut	LTR	ORR1F
chr9:42619697-42619892	chr9:42619572-42620071	025_CA2_FC_IG_Glut	LINE	L2a
chr9:42646699-42646829	chr9:42646754-42647253	025_CA2_FC_IG_Glut	SINE	MIRb
chr9:42746001-42746129	chr9:42745937-42746436	025_CA2_FC_IG_Glut	LINE	L2
chr9:42759703-42759880	chr9:42759296-42759795	025_CA2_FC_IG_Glut	SINE	MIRc
chr9:42803167-42803251	chr9:42803072-42803571	025_CA2_FC_IG_Glut	SINE	MIRb
chr9:42817039-42817153	chr9:42816748-42817247	025_CA2_FC_IG_Glut	LINE	L2b
chr9:42847069-42847101	chr9:42846620-42847119	025_CA2_FC_IG_Glut	SINE	B1F
chr9:42865432-42865522	chr9:42865379-42865878	025_CA2_FC_IG_Glut	SINE	MIR3
chr9:43334607-43334826	chr9:43334423-43334922	025_CA2_FC_IG_Glut	SINE	MIR
chr9:43387337-43387757	chr9:43387330-43387829	025_CA2_FC_IG_Glut	LTR	MER67C
chr9:43439785-43439981	chr9:43439762-43440261	025_CA2_FC_IG_Glut	DNA	MER20
chr9:43557291-43557500	chr9:43557459-43557958	025_CA2_FC_IG_Glut	DNA	URR1A
chr9:43691602-43691727	chr9:43691473-43691972	025_CA2_FC_IG_Glut	SINE	MIR3
chr9:43700258-43700412	chr9:43699785-43700284	025_CA2_FC_IG_Glut	SINE	MIR3
chr9:43759762-43759886	chr9:43759871-43760370	025_CA2_FC_IG_Glut	SINE	PB1D9
chr9:43793634-43793760	chr9:43793424-43793923	025_CA2_FC_IG_Glut	SINE	MIRc
chr9:43838511-43838625	chr9:43838511-43839010	025_CA2_FC_IG_Glut	SINE	ID_B1
chr9:43850560-43850728	chr9:43850253-43850752	025_CA2_FC_IG_Glut	SINE	B1F1
chr9:43882177-43882238	chr9:43881917-43882416	025_CA2_FC_IG_Glut	LTR	MER34A
chr9:43884371-43884508	chr9:43883883-43884382	025_CA2_FC_IG_Glut	SINE	ID_B1
chr9:43942092-43942117	chr9:43942065-43942564	025_CA2_FC_IG_Glut	SINE	MIRc
chr9:44283619-44283815	chr9:44283156-44283655	025_CA2_FC_IG_Glut	SINE	MIRb
chr9:44813338-44813441	chr9:44812995-44813494	025_CA2_FC_IG_Glut	SINE	B1_Mur1
chr9:44825012-44825345	chr9:44825293-44825792	025_CA2_FC_IG_Glut	LINE	L1MC1
chr9:44943899-44944159	chr9:44944058-44944557	025_CA2_FC_IG_Glut	SINE	B4A
chr9:45031868-45031988	chr9:45031970-45032469	025_CA2_FC_IG_Glut	SINE	RSINE1
chr9:45325057-45325123	chr9:45324960-45325459	025_CA2_FC_IG_Glut	SINE	MIRc
chr9:45446555-45446908	chr9:45446771-45447270	025_CA2_FC_IG_Glut	LTR	MTD
chr9:45581912-45582099	chr9:45581985-45582484	025_CA2_FC_IG_Glut	SINE	B2_Mm2
chr9:45588241-45588318	chr9:45587818-45588317	025_CA2_FC_IG_Glut	SINE	MIR3
chr9:45609992-45610201	chr9:45610169-45610668	025_CA2_FC_IG_Glut	SINE	B3
chr9:45665457-45665613	chr9:45664989-45665488	025_CA2_FC_IG_Glut	SINE	B2_Mm2
chr9:45697325-45697397	chr9:45697070-45697569	025_CA2_FC_IG_Glut	SINE	MIRb
chr9:45782682-45782868	chr9:45782380-45782879	025_CA2_FC_IG_Glut	DNA	URR1A
chr9:45886970-45887116	chr9:45886835-45887334	025_CA2_FC_IG_Glut	LINE	L1M4a2
chr9:45961683-45961794	chr9:45961760-45962259	025_CA2_FC_IG_Glut	SINE	PB1D11
chr9:46176416-46176594	chr9:46176560-46177059	025_CA2_FC_IG_Glut	SINE	B3A
chr9:46645288-46645326	chr9:46645270-46645769	025_CA2_FC_IG_Glut	SINE	MIRb
chr9:46704659-46704723	chr9:46704397-46704896	025_CA2_FC_IG_Glut	LINE	L2a
chr9:47176914-47177069	chr9:47176706-47177205	025_CA2_FC_IG_Glut	SINE	MIR
chr9:47246581-47246887	chr9:47246755-47247254	025_CA2_FC_IG_Glut	LINE	Lx7
chr9:47354167-47354274	chr9:47353852-47354351	025_CA2_FC_IG_Glut	SINE	LFSINE_Vert
chr9:47868193-47868396	chr9:47868257-47868756	025_CA2_FC_IG_Glut	SINE	ID_B1
chr9:48030778-48030955	chr9:48030784-48031283	025_CA2_FC_IG_Glut	DNA	URR1A
chr9:48047642-48048064	chr9:48047878-48048377	025_CA2_FC_IG_Glut	LINE	L1M5
chr9:48228638-48229008	chr9:48228741-48229240	025_CA2_FC_IG_Glut	LINE	L2
chr9:48361692-48362151	chr9:48361836-48362335	025_CA2_FC_IG_Glut	LTR	RMER5
chr9:48541914-48542078	chr9:48541483-48541982	025_CA2_FC_IG_Glut	SINE	B4
chr9:48711881-48711971	chr9:48711771-48712270	025_CA2_FC_IG_Glut	SINE	MIRc
chr9:48798334-48798405	chr9:48798015-48798514	025_CA2_FC_IG_Glut	SINE	ID
chr9:49423953-49424131	chr9:49423904-49424403	025_CA2_FC_IG_Glut	LINE	L2a
chr9:49577145-49577417	chr9:49577095-49577594	025_CA2_FC_IG_Glut	SINE	B4A
chr9:50089678-50089846	chr9:50089720-50090219	025_CA2_FC_IG_Glut	LTR	MLT1H
chr9:50317965-50318102	chr9:50317526-50318025	025_CA2_FC_IG_Glut	SINE	B1F
chr9:50460591-50460978	chr9:50460953-50461452	025_CA2_FC_IG_Glut	LTR	MTB
chr9:50639786-50639929	chr9:50639736-50640235	025_CA2_FC_IG_Glut	SINE	MIRb
chr9:50723553-50723666	chr9:50723410-50723909	025_CA2_FC_IG_Glut	LINE	L2b
chr9:50944715-50945640	chr9:50944604-50945103	025_CA2_FC_IG_Glut	LINE	Lx7
chr9:51387759-51387902	chr9:51387807-51388306	025_CA2_FC_IG_Glut	SINE	B1_Mus1
chr9:51394342-51394662	chr9:51394384-51394883	025_CA2_FC_IG_Glut	LINE	Mam_R4
chr9:51791101-51791254	chr9:51791098-51791597	025_CA2_FC_IG_Glut	LINE	L1M4a2
chr9:51955675-51955784	chr9:51955772-51956271	025_CA2_FC_IG_Glut	SINE	PB1D9
chr9:52494024-52494145	chr9:52493534-52494033	025_CA2_FC_IG_Glut	LTR	RLTR17B_Mm
chr9:52839933-52840055	chr9:52839944-52840443	025_CA2_FC_IG_Glut	LTR	MTEa
chr9:52841099-52841181	chr9:52841039-52841538	025_CA2_FC_IG_Glut	LINE	L1MD2
chr9:52911631-52912202	chr9:52911461-52911960	025_CA2_FC_IG_Glut	LTR	MLT1E
chr9:53211549-53212328	chr9:53211813-53212312	025_CA2_FC_IG_Glut	LINE	L1MC
chr9:53824374-53824509	chr9:53824462-53824961	025_CA2_FC_IG_Glut	SINE	B1_Mur4
chr9:53890490-53890629	chr9:53890038-53890537	025_CA2_FC_IG_Glut	SINE	B1_Mur1
chr9:53967576-53968681	chr9:53967439-53967938	025_CA2_FC_IG_Glut	LINE	Lx8
chr9:53967576-53968681	chr9:53967961-53968460	025_CA2_FC_IG_Glut	LINE	Lx8
chr9:54096673-54097168	chr9:54096993-54097492	025_CA2_FC_IG_Glut	LTR	MYSERV6-int
chr9:54245119-54245157	chr9:54244881-54245380	025_CA2_FC_IG_Glut	SINE	MIR3
chr9:54438884-54439754	chr9:54438979-54439478	025_CA2_FC_IG_Glut	LTR	RMER19B
chr9:54474297-54474362	chr9:54474024-54474523	025_CA2_FC_IG_Glut	LINE	L2c
chr9:54668312-54668524	chr9:54668350-54668849	025_CA2_FC_IG_Glut	LINE	Lx7
chr9:54969727-54970272	chr9:54970170-54970669	025_CA2_FC_IG_Glut	LTR	RMER4B
chr9:55426304-55426551	chr9:55426336-55426835	025_CA2_FC_IG_Glut	LINE	L2
chr9:55919341-55919485	chr9:55919036-55919535	025_CA2_FC_IG_Glut	SINE	RSINE1
chr9:56256438-56256559	chr9:56256012-56256511	025_CA2_FC_IG_Glut	LTR	RLTR17B_Mm
chr9:56374622-56374907	chr9:56374440-56374939	025_CA2_FC_IG_Glut	LTR	MTD
chr9:56653062-56653398	chr9:56652595-56653094	025_CA2_FC_IG_Glut	LTR	MTA_Mm
chr9:56666669-56666817	chr9:56666278-56666777	025_CA2_FC_IG_Glut	SINE	MIRb
chr9:56784153-56784231	chr9:56783892-56784391	025_CA2_FC_IG_Glut	SINE	MIR3
chr9:56825313-56825421	chr9:56824903-56825402	025_CA2_FC_IG_Glut	SINE	ID_B1
chr9:57271215-57271298	chr9:57271039-57271538	025_CA2_FC_IG_Glut	SINE	PB1D11
chr9:57549469-57549562	chr9:57549090-57549589	025_CA2_FC_IG_Glut	SINE	ID_B1
chr9:57915615-57916109	chr9:57916096-57916595	025_CA2_FC_IG_Glut	LTR	MER90
chr9:58066824-58067122	chr9:58066616-58067115	025_CA2_FC_IG_Glut	LTR	MLT1E2
chr9:58169262-58169531	chr9:58169386-58169885	025_CA2_FC_IG_Glut	LINE	L1M5
chr9:58176344-58176436	chr9:58175939-58176438	025_CA2_FC_IG_Glut	SINE	B1F
chr9:58187024-58187319	chr9:58186978-58187477	025_CA2_FC_IG_Glut	LINE	L1ME3A
chr9:58205976-58206045	chr9:58206016-58206515	025_CA2_FC_IG_Glut	SINE	MIR
chr9:58449232-58449554	chr9:58449545-58450044	025_CA2_FC_IG_Glut	LTR	RMER10B
chr9:58544896-58545260	chr9:58544980-58545479	025_CA2_FC_IG_Glut	LTR	MLT1J
chr9:59188129-59188472	chr9:59188242-59188741	025_CA2_FC_IG_Glut	LTR	LTR84a
chr9:59197443-59197522	chr9:59197397-59197896	025_CA2_FC_IG_Glut	SINE	ID4_
chr9:59202700-59202976	chr9:59202718-59203217	025_CA2_FC_IG_Glut	DNA	Tigger19a
chr9:59527651-59527847	chr9:59527766-59528265	025_CA2_FC_IG_Glut	LINE	Lx8
chr9:59553022-59553132	chr9:59552529-59553028	025_CA2_FC_IG_Glut	SINE	PB1D7
chr9:60055265-60055510	chr9:60054870-60055369	025_CA2_FC_IG_Glut	SINE	B4
chr9:60226199-60227148	chr9:60226161-60226660	025_CA2_FC_IG_Glut	LINE	L3
chr9:60403028-60403170	chr9:60403095-60403594	025_CA2_FC_IG_Glut	SINE	B1F
chr9:60430299-60430712	chr9:60429917-60430416	025_CA2_FC_IG_Glut	LTR	RMER5
chr9:60662723-60662904	chr9:60662858-60663357	025_CA2_FC_IG_Glut	LINE	L1ME3C
chr9:60840519-60840604	chr9:60840553-60841052	025_CA2_FC_IG_Glut	LTR	MT2B
chr9:60957191-60957421	chr9:60957247-60957746	025_CA2_FC_IG_Glut	DNA	Zaphod
chr9:60968812-60968900	chr9:60968739-60969238	025_CA2_FC_IG_Glut	LTR	RLTR13A
chr9:61269050-61269198	chr9:61269144-61269643	025_CA2_FC_IG_Glut	SINE	B1_Mur1
chr9:61402444-61402653	chr9:61402225-61402724	025_CA2_FC_IG_Glut	SINE	ID_B1
chr9:61551624-61551707	chr9:61551252-61551751	025_CA2_FC_IG_Glut	SINE	B4
chr9:61662094-61662488	chr9:61662190-61662689	025_CA2_FC_IG_Glut	LINE	L1M3
chr9:61757373-61757497	chr9:61757150-61757649	025_CA2_FC_IG_Glut	SINE	MIRb
chr9:61780328-61780963	chr9:61780504-61781003	025_CA2_FC_IG_Glut	LTR	LTR85a
chr9:61830694-61830801	chr9:61830203-61830702	025_CA2_FC_IG_Glut	SINE	PB1D10
chr9:61985271-61985438	chr9:61985111-61985610	025_CA2_FC_IG_Glut	SINE	B3
chr9:62095571-62095664	chr9:62095078-62095577	025_CA2_FC_IG_Glut	DNA	MER5B
chr9:62354058-62354187	chr9:62353803-62354302	025_CA2_FC_IG_Glut	DNA	MER5A
chr9:62472445-62472618	chr9:62472596-62473095	025_CA2_FC_IG_Glut	SINE	B4A
chr9:62539250-62539434	chr9:62539153-62539652	025_CA2_FC_IG_Glut	DNA	Tigger19a
chr9:62540664-62540779	chr9:62540670-62541169	025_CA2_FC_IG_Glut	LTR	RLTR31D_MM
chr9:62597647-62597908	chr9:62597893-62598392	025_CA2_FC_IG_Glut	LINE	L1M5
chr9:62764339-62764550	chr9:62763957-62764456	025_CA2_FC_IG_Glut	SINE	ID_B1
chr9:63100956-63101862	chr9:63100663-63101162	025_CA2_FC_IG_Glut	LTR	RMER13B
chr9:63436857-63437028	chr9:63436686-63437185	025_CA2_FC_IG_Glut	LTR	MLT1I
chr9:63553524-63553783	chr9:63553601-63554100	025_CA2_FC_IG_Glut	LTR	MLT1A0
chr9:63884577-63884784	chr9:63884428-63884927	025_CA2_FC_IG_Glut	LINE	L3
chr9:64701555-64701679	chr9:64701633-64702132	025_CA2_FC_IG_Glut	SINE	MIRb
chr9:64717102-64717234	chr9:64716632-64717131	025_CA2_FC_IG_Glut	SINE	ID_B1
chr9:64991379-64991486	chr9:64991429-64991928	025_CA2_FC_IG_Glut	SINE	PB1D9
chr9:65685073-65685218	chr9:65684663-65685162	025_CA2_FC_IG_Glut	SINE	B1_Mus1
chr9:65695779-65695847	chr9:65695621-65696120	025_CA2_FC_IG_Glut	SINE	RSINE1
chr9:65759128-65759202	chr9:65759202-65759701	025_CA2_FC_IG_Glut	SINE	B3
chr9:65806972-65807176	chr9:65807091-65807590	025_CA2_FC_IG_Glut	SINE	B3A
chr9:66007167-66007291	chr9:66007218-66007717	025_CA2_FC_IG_Glut	SINE	B1_Mur4
chr9:66037982-66038071	chr9:66038017-66038516	025_CA2_FC_IG_Glut	SINE	PB1D10
chr9:66322857-66322966	chr9:66322572-66323071	025_CA2_FC_IG_Glut	SINE	PB1D10
chr9:66576580-66576678	chr9:66576321-66576820	025_CA2_FC_IG_Glut	SINE	B4
chr9:66599519-66599556	chr9:66599537-66600036	025_CA2_FC_IG_Glut	LINE	L1Md_A
chr9:66661663-66661784	chr9:66661619-66662118	025_CA2_FC_IG_Glut	SINE	MIRb
chr9:66709916-66710049	chr9:66710029-66710528	025_CA2_FC_IG_Glut	SINE	B3
chr9:67071868-67072021	chr9:67071505-67072004	025_CA2_FC_IG_Glut	SINE	MIR3
chr9:67140773-67140855	chr9:67140499-67140998	025_CA2_FC_IG_Glut	LTR	RMER12C
chr9:67223509-67223919	chr9:67223690-67224189	025_CA2_FC_IG_Glut	LTR	MLT1J
chr9:67468382-67468711	chr9:67467959-67468458	025_CA2_FC_IG_Glut	LINE	L1MC1
chr9:67511213-67511343	chr9:67511330-67511829	025_CA2_FC_IG_Glut	SINE	PB1
chr9:67669913-67670080	chr9:67669986-67670485	025_CA2_FC_IG_Glut	LINE	L1MA4
chr9:67803511-67803612	chr9:67803195-67803694	025_CA2_FC_IG_Glut	LTR	LTR33A
chr9:70080589-70080725	chr9:70080304-70080803	025_CA2_FC_IG_Glut	SINE	RSINE1
chr9:70960916-70961209	chr9:70960499-70960998	025_CA2_FC_IG_Glut	SINE	B4A
chr9:71364482-71364696	chr9:71364055-71364554	025_CA2_FC_IG_Glut	DNA	MER115
chr9:71653703-71653863	chr9:71653606-71654105	025_CA2_FC_IG_Glut	SINE	B2_Mm2
chr9:71953029-71953137	chr9:71953105-71953604	025_CA2_FC_IG_Glut	SINE	B3
chr9:72119990-72120180	chr9:72119508-72120007	025_CA2_FC_IG_Glut	SINE	B3A
chr9:72125562-72125869	chr9:72125353-72125852	025_CA2_FC_IG_Glut	LTR	MLT1K
chr9:72675240-72675414	chr9:72675342-72675841	025_CA2_FC_IG_Glut	SINE	ID_B1
chr9:72746663-72746828	chr9:72746179-72746678	025_CA2_FC_IG_Glut	SINE	B2_Mm2
chr9:72746663-72746828	chr9:72746795-72747294	025_CA2_FC_IG_Glut	SINE	B2_Mm2
chr9:72894680-72894763	chr9:72894394-72894893	025_CA2_FC_IG_Glut	SINE	B4A
chr9:72907223-72907378	chr9:72906790-72907289	025_CA2_FC_IG_Glut	SINE	ID_B1
chr9:72908464-72908646	chr9:72908620-72909119	025_CA2_FC_IG_Glut	SINE	B3
chr9:73050433-73050530	chr9:73050504-73051003	025_CA2_FC_IG_Glut	SINE	B3
chr9:74150115-74150285	chr9:74149702-74150201	025_CA2_FC_IG_Glut	SINE	B3
chr9:74232424-74232634	chr9:74232555-74233054	025_CA2_FC_IG_Glut	DNA	URR1A
chr9:74923974-74924573	chr9:74924094-74924593	025_CA2_FC_IG_Glut	DNA	MER115
chr9:75338256-75338385	chr9:75337982-75338481	025_CA2_FC_IG_Glut	SINE	B3A
chr9:75494818-75495153	chr9:75494555-75495054	025_CA2_FC_IG_Glut	LTR	ORR1A3
chr9:75523741-75523875	chr9:75523579-75524078	025_CA2_FC_IG_Glut	LINE	Lx6
chr9:75596555-75596756	chr9:75596641-75597140	025_CA2_FC_IG_Glut	SINE	ID_B1
chr9:75600625-75600686	chr9:75600170-75600669	025_CA2_FC_IG_Glut	LINE	L2b
chr9:75633021-75633231	chr9:75632875-75633374	025_CA2_FC_IG_Glut	SINE	B3
chr9:76447752-76447905	chr9:76447756-76448255	025_CA2_FC_IG_Glut	SINE	B4
chr9:76667380-76667534	chr9:76667245-76667744	025_CA2_FC_IG_Glut	LTR	ORR1F
chr9:77790249-77790362	chr9:77789884-77790383	025_CA2_FC_IG_Glut	SINE	MIR
chr9:77940995-77941132	chr9:77941020-77941519	025_CA2_FC_IG_Glut	SINE	B1_Mur1
chr9:77946634-77946708	chr9:77946226-77946725	025_CA2_FC_IG_Glut	DNA	MER5B
chr9:77963981-77964039	chr9:77963940-77964439	025_CA2_FC_IG_Glut	LTR	MTE2b
chr9:78084955-78085057	chr9:78084693-78085192	025_CA2_FC_IG_Glut	SINE	B1_Mur1
chr9:78116377-78116712	chr9:78115883-78116382	025_CA2_FC_IG_Glut	LTR	ORR1B2
chr9:78473562-78473691	chr9:78473618-78474117	025_CA2_FC_IG_Glut	SINE	PB1
chr9:78627644-78627780	chr9:78627689-78628188	025_CA2_FC_IG_Glut	SINE	B1_Mus2
chr9:79785282-79785822	chr9:79785668-79786167	025_CA2_FC_IG_Glut	LTR	RLTR40
chr9:79931798-79932567	chr9:79931906-79932405	025_CA2_FC_IG_Glut	LINE	Lx6
chr9:80022845-80022951	chr9:80022948-80023447	025_CA2_FC_IG_Glut	SINE	ID_B1
chr9:80216817-80216955	chr9:80216944-80217443	025_CA2_FC_IG_Glut	LINE	L1ME2
chr9:80705210-80705534	chr9:80705247-80705746	025_CA2_FC_IG_Glut	LINE	Lx8b
chr9:82835791-82836352	chr9:82835804-82836303	025_CA2_FC_IG_Glut	LINE	L1MC3
chr9:82842469-82842729	chr9:82842582-82843081	025_CA2_FC_IG_Glut	LINE	L1MEc
chr9:83129089-83129339	chr9:83129255-83129754	025_CA2_FC_IG_Glut	LINE	L1ME3Cz
chr9:83226786-83232794	chr9:83231179-83231678	025_CA2_FC_IG_Glut	LINE	Lx2B2
chr9:83372039-83372315	chr9:83372070-83372569	025_CA2_FC_IG_Glut	SINE	B4A
chr9:83399197-83399510	chr9:83399387-83399886	025_CA2_FC_IG_Glut	LTR	MTEb
chr9:83537606-83537747	chr9:83537496-83537995	025_CA2_FC_IG_Glut	SINE	MIRb
chr9:83778463-83778559	chr9:83778438-83778937	025_CA2_FC_IG_Glut	SINE	PB1D10
chr9:84084235-84084334	chr9:84083773-84084272	025_CA2_FC_IG_Glut	LINE	L1MEf
chr9:84199711-84200020	chr9:84199610-84200109	025_CA2_FC_IG_Glut	LINE	L2c
chr9:85989876-85990072	chr9:85989980-85990479	025_CA2_FC_IG_Glut	SINE	B3
chr9:86035507-86035949	chr9:86035280-86035779	025_CA2_FC_IG_Glut	LINE	Lx7
chr9:86208614-86208826	chr9:86208317-86208816	025_CA2_FC_IG_Glut	LINE	HAL1ME
chr9:86324135-86324793	chr9:86324731-86325230	025_CA2_FC_IG_Glut	LINE	Lx3A
chr9:86360608-86360663	chr9:86360469-86360968	025_CA2_FC_IG_Glut	LINE	L3
chr9:86475756-86476081	chr9:86475951-86476450	025_CA2_FC_IG_Glut	LINE	L1MB2
chr9:86514648-86514727	chr9:86514710-86515209	025_CA2_FC_IG_Glut	SINE	ID4
chr9:86578354-86578593	chr9:86578451-86578950	025_CA2_FC_IG_Glut	LTR	ORR1F
chr9:86643034-86643249	chr9:86642731-86643230	025_CA2_FC_IG_Glut	LTR	ERV3-16A3_I-int
chr9:86661752-86661925	chr9:86661256-86661755	025_CA2_FC_IG_Glut	SINE	B3A
chr9:86830547-86830746	chr9:86830279-86830778	025_CA2_FC_IG_Glut	SINE	B3
chr9:87249865-87250600	chr9:87250159-87250658	025_CA2_FC_IG_Glut	LTR	RMER6A
chr9:87825490-87825766	chr9:87825067-87825566	025_CA2_FC_IG_Glut	LINE	L1MA9
chr9:88121459-88122230	chr9:88121148-88121647	025_CA2_FC_IG_Glut	LTR	RMER13B
chr9:88238740-88240627	chr9:88238297-88238796	025_CA2_FC_IG_Glut	LINE	L1_Mur2
chr9:88291609-88292088	chr9:88291330-88291829	025_CA2_FC_IG_Glut	LTR	RLTR18B
chr9:88295815-88296047	chr9:88295687-88296186	025_CA2_FC_IG_Glut	DNA	MamRep38
chr9:88343051-88343181	chr9:88342608-88343107	025_CA2_FC_IG_Glut	DNA	MER117
chr9:88378574-88378662	chr9:88378570-88379069	025_CA2_FC_IG_Glut	SINE	RSINE1
chr9:89842965-89843126	chr9:89842556-89843055	025_CA2_FC_IG_Glut	LTR	MLT1H
chr9:89850149-89850227	chr9:89849792-89850291	025_CA2_FC_IG_Glut	LINE	L1ME4b
chr9:89901104-89901249	chr9:89901122-89901621	025_CA2_FC_IG_Glut	SINE	B1_Mus2
chr9:89945987-89946132	chr9:89945976-89946475	025_CA2_FC_IG_Glut	SINE	B1_Mus1
chr9:92361867-92362346	chr9:92362305-92362804	025_CA2_FC_IG_Glut	LTR	RMER20C_Mm
chr9:92661686-92662407	chr9:92661805-92662304	025_CA2_FC_IG_Glut	LINE	L1MB7
chr9:92720388-92720541	chr9:92720413-92720912	025_CA2_FC_IG_Glut	SINE	B3A
chr9:92758563-92758715	chr9:92758360-92758859	025_CA2_FC_IG_Glut	LTR	MTD
chr9:92936728-92938180	chr9:92937057-92937556	025_CA2_FC_IG_Glut	DNA	Charlie6
chr9:93890035-93890133	chr9:93889555-93890054	025_CA2_FC_IG_Glut	SINE	PB1D10
chr9:94190149-94190259	chr9:94189804-94190303	025_CA2_FC_IG_Glut	LTR	RLTR31D_MM
chr9:94603654-94604536	chr9:94603506-94604005	025_CA2_FC_IG_Glut	LINE	Lx7
chr9:94655005-94655479	chr9:94654719-94655218	025_CA2_FC_IG_Glut	LTR	MTC
chr9:94700427-94700555	chr9:94700427-94700926	025_CA2_FC_IG_Glut	SINE	B1F1
chr9:94773601-94773687	chr9:94773314-94773813	025_CA2_FC_IG_Glut	LINE	X3_LINE
chr9:94983181-94983257	chr9:94982812-94983311	025_CA2_FC_IG_Glut	SINE	MIRb
chr9:95053772-95055043	chr9:95054969-95055468	025_CA2_FC_IG_Glut	LINE	L1MD1
chr9:95062352-95062848	chr9:95062182-95062681	025_CA2_FC_IG_Glut	LINE	L1MD2
chr9:95071099-95071425	chr9:95070602-95071101	025_CA2_FC_IG_Glut	LINE	L2
chr9:95071099-95071425	chr9:95071143-95071642	025_CA2_FC_IG_Glut	LINE	L2
chr9:95151987-95152129	chr9:95151675-95152174	025_CA2_FC_IG_Glut	SINE	MIRb
chr9:95452052-95452270	chr9:95451924-95452423	025_CA2_FC_IG_Glut	LINE	L4_C_Mam
chr9:95542011-95542200	chr9:95541612-95542111	025_CA2_FC_IG_Glut	LTR	MLT1A
chr9:95575133-95575251	chr9:95574996-95575495	025_CA2_FC_IG_Glut	SINE	RSINE1
chr9:95614044-95614111	chr9:95613651-95614150	025_CA2_FC_IG_Glut	SINE	ID4_
chr9:95665452-95665827	chr9:95665791-95666290	025_CA2_FC_IG_Glut	LTR	MTD
chr9:96565607-96565712	chr9:96565676-96566175	025_CA2_FC_IG_Glut	SINE	PB1D10
chr9:96566648-96566976	chr9:96566563-96567062	025_CA2_FC_IG_Glut	LTR	ORR1F
chr9:96574653-96575082	chr9:96574677-96575176	025_CA2_FC_IG_Glut	LINE	L1MA5
chr9:96838719-96838945	chr9:96838755-96839254	025_CA2_FC_IG_Glut	LTR	RMER15
chr9:96915662-96915890	chr9:96915177-96915676	025_CA2_FC_IG_Glut	DNA	URR1A
chr9:96952365-96952557	chr9:96952259-96952758	025_CA2_FC_IG_Glut	LINE	L1ME3F
chr9:97513980-97516630	chr9:97514586-97515085	025_CA2_FC_IG_Glut	LINE	Lx8
chr9:97533461-97533567	chr9:97533273-97533772	025_CA2_FC_IG_Glut	SINE	MIR
chr9:97534609-97534672	chr9:97534118-97534617	025_CA2_FC_IG_Glut	SINE	B4A
chr9:97673003-97673181	chr9:97672593-97673092	025_CA2_FC_IG_Glut	SINE	MIR
chr9:97685797-97685858	chr9:97685657-97686156	025_CA2_FC_IG_Glut	SINE	MIR3
chr9:97718187-97718446	chr9:97717737-97718236	025_CA2_FC_IG_Glut	SINE	B4A
chr9:97762980-97763230	chr9:97763026-97763525	025_CA2_FC_IG_Glut	DNA	Tigger19a
chr9:97773814-97773995	chr9:97773807-97774306	025_CA2_FC_IG_Glut	LINE	L2
chr9:97825841-97826016	chr9:97825966-97826465	025_CA2_FC_IG_Glut	DNA	URR1B
chr9:97826781-97826857	chr9:97826516-97827015	025_CA2_FC_IG_Glut	LTR	MLT2B1
chr9:97847671-97848041	chr9:97848026-97848525	025_CA2_FC_IG_Glut	LTR	MLT1A1
chr9:97893464-97893908	chr9:97893592-97894091	025_CA2_FC_IG_Glut	LINE	L1MB1
chr9:97900126-97900312	chr9:97900268-97900767	025_CA2_FC_IG_Glut	SINE	MIRb
chr9:98078503-98078891	chr9:98078514-98079013	025_CA2_FC_IG_Glut	LINE	L2
chr9:98158392-98158638	chr9:98158352-98158851	025_CA2_FC_IG_Glut	LTR	MLT1F
chr9:98194012-98194371	chr9:98194282-98194781	025_CA2_FC_IG_Glut	LTR	ORR1B1
chr9:98743982-98744108	chr9:98744070-98744569	025_CA2_FC_IG_Glut	LTR	LTR67B
chr9:98805959-98806073	chr9:98805843-98806342	025_CA2_FC_IG_Glut	SINE	MIRc
chr9:99081314-99081401	chr9:99081162-99081661	025_CA2_FC_IG_Glut	SINE	PB1D10
chr9:99083403-99083531	chr9:99083393-99083892	025_CA2_FC_IG_Glut	SINE	ID_B1
chr9:99325585-99325879	chr9:99325461-99325960	025_CA2_FC_IG_Glut	LINE	L1MC5
chr9:99406841-99407300	chr9:99406861-99407360	025_CA2_FC_IG_Glut	LINE	L1MD
chr9:100004916-100005077	chr9:100005024-100005523	025_CA2_FC_IG_Glut	LTR	MLT1C
chr9:100114924-100114983	chr9:100114858-100115357	025_CA2_FC_IG_Glut	LTR	RLTR20A4
chr9:100235366-100235527	chr9:100235407-100235906	025_CA2_FC_IG_Glut	SINE	B2_Mm2
chr9:100648080-100648275	chr9:100647930-100648429	025_CA2_FC_IG_Glut	SINE	B3
chr9:100996541-100996693	chr9:100996301-100996800	025_CA2_FC_IG_Glut	LINE	L1MB7
chr9:101210547-101210715	chr9:101210202-101210701	025_CA2_FC_IG_Glut	SINE	B2_Mm2
chr9:101611001-101611059	chr9:101610930-101611429	025_CA2_FC_IG_Glut	LINE	L2c
chr9:101622429-101622905	chr9:101621972-101622471	025_CA2_FC_IG_Glut	LTR	MLT2B4
chr9:101942820-101943038	chr9:101943023-101943522	025_CA2_FC_IG_Glut	DNA	MER126
chr9:102097803-102098063	chr9:102098046-102098545	025_CA2_FC_IG_Glut	SINE	B4A
chr9:102134788-102134949	chr9:102134337-102134836	025_CA2_FC_IG_Glut	SINE	B4
chr9:102633770-102633811	chr9:102633384-102633883	025_CA2_FC_IG_Glut	SINE	PB1D7
chr9:103502316-103502472	chr9:103501849-103502348	025_CA2_FC_IG_Glut	LTR	MLT1B
chr9:103584800-103584895	chr9:103584428-103584927	025_CA2_FC_IG_Glut	LINE	L2a
chr9:103598134-103598202	chr9:103597766-103598265	025_CA2_FC_IG_Glut	SINE	MIRc
chr9:103607074-103607300	chr9:103606681-103607180	025_CA2_FC_IG_Glut	SINE	B4A
chr9:103687503-103687599	chr9:103687010-103687509	025_CA2_FC_IG_Glut	LTR	MLT1G1
chr9:103703254-103703510	chr9:103702948-103703447	025_CA2_FC_IG_Glut	DNA	RCHARR1
chr9:103703254-103703510	chr9:103703461-103703960	025_CA2_FC_IG_Glut	DNA	RCHARR1
chr9:103709661-103709985	chr9:103709674-103710173	025_CA2_FC_IG_Glut	LTR	MLT1E2
chr9:103710971-103711333	chr9:103711331-103711830	025_CA2_FC_IG_Glut	LINE	Lx8
chr9:103727182-103727372	chr9:103726916-103727415	025_CA2_FC_IG_Glut	SINE	ID_B1
chr9:103859309-103859743	chr9:103859601-103860100	025_CA2_FC_IG_Glut	LINE	L1MCa
chr9:103924431-103924800	chr9:103924643-103925142	025_CA2_FC_IG_Glut	LTR	MTB
chr9:103983848-103984381	chr9:103983876-103984375	025_CA2_FC_IG_Glut	LINE	L1MA8
chr9:104477437-104477639	chr9:104477476-104477975	025_CA2_FC_IG_Glut	DNA	URR1A
chr9:104549640-104550519	chr9:104550347-104550846	025_CA2_FC_IG_Glut	LINE	Lx10
chr9:104750178-104750237	chr9:104750049-104750548	025_CA2_FC_IG_Glut	SINE	B4
chr9:104829431-104830475	chr9:104829201-104829700	025_CA2_FC_IG_Glut	LINE	L1_Mus1
chr9:104840445-104840564	chr9:104840450-104840949	025_CA2_FC_IG_Glut	LTR	MTE2a
chr9:104841161-104841768	chr9:104841208-104841707	025_CA2_FC_IG_Glut	LINE	L1MD1
chr9:105077925-105078029	chr9:105077447-105077946	025_CA2_FC_IG_Glut	SINE	PB1D10
chr9:105166108-105166640	chr9:105166247-105166746	025_CA2_FC_IG_Glut	LINE	L1MA4A
chr9:105349318-105349504	chr9:105348836-105349335	025_CA2_FC_IG_Glut	DNA	Tigger13a
chr9:105363637-105363847	chr9:105363455-105363954	025_CA2_FC_IG_Glut	LINE	L3
chr9:105419297-105419909	chr9:105419788-105420287	025_CA2_FC_IG_Glut	LTR	RLTR40
chr9:105425106-105425208	chr9:105424846-105425345	025_CA2_FC_IG_Glut	LINE	L2
chr9:105509939-105510094	chr9:105510021-105510520	025_CA2_FC_IG_Glut	DNA	Arthur1
chr9:105510882-105511051	chr9:105511019-105511518	025_CA2_FC_IG_Glut	SINE	MIRb
chr9:105533567-105533963	chr9:105533262-105533761	025_CA2_FC_IG_Glut	LTR	MTC
chr9:105544272-105544394	chr9:105544256-105544755	025_CA2_FC_IG_Glut	SINE	RSINE1
chr9:105684325-105684510	chr9:105684494-105684993	025_CA2_FC_IG_Glut	LINE	L2a
chr9:105718948-105719632	chr9:105718636-105719135	025_CA2_FC_IG_Glut	LINE	HAL1
chr9:105808863-105809054	chr9:105808890-105809389	025_CA2_FC_IG_Glut	DNA	MER20
chr9:106194798-106194925	chr9:106194445-106194944	025_CA2_FC_IG_Glut	SINE	B1_Mur3
chr9:106218635-106219315	chr9:106218796-106219295	025_CA2_FC_IG_Glut	LTR	RMER6A
chr9:106416714-106416849	chr9:106416742-106417241	025_CA2_FC_IG_Glut	SINE	B1_Mur4
chr9:108235191-108235502	chr9:108235344-108235843	025_CA2_FC_IG_Glut	LTR	MTE2a
chr9:108245998-108246123	chr9:108246012-108246511	025_CA2_FC_IG_Glut	SINE	B1_Mur4
chr9:108411899-108411986	chr9:108411577-108412076	025_CA2_FC_IG_Glut	SINE	B3
chr9:108441226-108441364	chr9:108441227-108441726	025_CA2_FC_IG_Glut	SINE	B1_Mur2
chr9:108545824-108545901	chr9:108545864-108546363	025_CA2_FC_IG_Glut	SINE	PB1
chr9:108591319-108591419	chr9:108591351-108591850	025_CA2_FC_IG_Glut	SINE	B1F
chr9:108819326-108819536	chr9:108819452-108819951	025_CA2_FC_IG_Glut	SINE	B4A
chr9:109737527-109739617	chr9:109738396-109738895	025_CA2_FC_IG_Glut	LINE	L1_Mus2
chr9:110019176-110019278	chr9:110019168-110019667	025_CA2_FC_IG_Glut	SINE	PB1D9
chr9:110442493-110442855	chr9:110442433-110442932	025_CA2_FC_IG_Glut	LINE	L2
chr9:110469271-110469394	chr9:110468978-110469477	025_CA2_FC_IG_Glut	SINE	MIR3
chr9:110650206-110650339	chr9:110649768-110650267	025_CA2_FC_IG_Glut	SINE	B1_Mus1
chr9:110687735-110687857	chr9:110687752-110688251	025_CA2_FC_IG_Glut	SINE	RSINE1
chr9:110715344-110715411	chr9:110715401-110715900	025_CA2_FC_IG_Glut	SINE	B4
chr9:110901727-110901790	chr9:110901267-110901766	025_CA2_FC_IG_Glut	LTR	MT2B
chr9:111077200-111077376	chr9:111077043-111077542	025_CA2_FC_IG_Glut	SINE	B2_Mm2
chr9:111302327-111302518	chr9:111302191-111302690	025_CA2_FC_IG_Glut	LTR	ORR1F
chr9:111837130-111837403	chr9:111836897-111837396	025_CA2_FC_IG_Glut	LTR	MLT1A0
chr9:111975255-111975505	chr9:111975272-111975771	025_CA2_FC_IG_Glut	LINE	L1MC
chr9:112044749-112045128	chr9:112044813-112045312	025_CA2_FC_IG_Glut	LTR	MLT1H
chr9:112249576-112249743	chr9:112249692-112250191	025_CA2_FC_IG_Glut	SINE	B4
chr9:112361182-112361282	chr9:112361280-112361779	025_CA2_FC_IG_Glut	SINE	ID4
chr9:112808834-112809081	chr9:112809041-112809540	025_CA2_FC_IG_Glut	SINE	B4A
chr9:112906123-112906292	chr9:112906001-112906500	025_CA2_FC_IG_Glut	SINE	AmnSINE1
chr9:113110116-113110401	chr9:113109652-113110151	025_CA2_FC_IG_Glut	SINE	B4A
chr9:113256065-113256315	chr9:113256237-113256736	025_CA2_FC_IG_Glut	LTR	MLT1N2
chr9:113427852-113428135	chr9:113427460-113427959	025_CA2_FC_IG_Glut	LINE	L1MA5
chr9:113650505-113650927	chr9:113650750-113651249	025_CA2_FC_IG_Glut	LINE	L1MC2
chr9:113667917-113668432	chr9:113668229-113668728	025_CA2_FC_IG_Glut	LINE	Lx6
chr9:113692338-113692526	chr9:113692511-113693010	025_CA2_FC_IG_Glut	LINE	L1MB2
chr9:113820616-113820780	chr9:113820605-113821104	025_CA2_FC_IG_Glut	SINE	B3A
chr9:113992660-113992791	chr9:113992655-113993154	025_CA2_FC_IG_Glut	SINE	B3A
chr9:114025479-114025635	chr9:114025021-114025520	025_CA2_FC_IG_Glut	SINE	B4A
chr9:114072792-114073076	chr9:114072678-114073177	025_CA2_FC_IG_Glut	LINE	L1MC4
chr9:114076829-114076973	chr9:114076875-114077374	025_CA2_FC_IG_Glut	SINE	B3A
chr9:114539158-114539315	chr9:114538982-114539481	025_CA2_FC_IG_Glut	SINE	B3
chr9:114614371-114614548	chr9:114614138-114614637	025_CA2_FC_IG_Glut	SINE	B3
chr9:114646506-114646776	chr9:114646519-114647018	025_CA2_FC_IG_Glut	LTR	MTD
chr9:114887578-114887704	chr9:114887616-114888115	025_CA2_FC_IG_Glut	SINE	B1F1
chr9:114908595-114908720	chr9:114908719-114909218	025_CA2_FC_IG_Glut	SINE	B1_Mm
chr9:114913540-114913675	chr9:114913275-114913774	025_CA2_FC_IG_Glut	SINE	B3A
chr9:114963930-114964104	chr9:114964069-114964568	025_CA2_FC_IG_Glut	LTR	MLTR73
chr9:115008191-115008376	chr9:115008278-115008777	025_CA2_FC_IG_Glut	DNA	MARNA
chr9:115024729-115024904	chr9:115024581-115025080	025_CA2_FC_IG_Glut	SINE	B4
chr9:115194780-115194919	chr9:115194898-115195397	025_CA2_FC_IG_Glut	SINE	B1_Mm
chr9:115210789-115210894	chr9:115210531-115211030	025_CA2_FC_IG_Glut	DNA	MER112
chr9:115293705-115293843	chr9:115293836-115294335	025_CA2_FC_IG_Glut	SINE	B1_Mus2
chr9:115332959-115333902	chr9:115333345-115333844	025_CA2_FC_IG_Glut	DNA	RCHARR1
chr9:115367733-115367850	chr9:115367640-115368139	025_CA2_FC_IG_Glut	LTR	RMER10B
chr9:115630859-115630923	chr9:115630387-115630886	025_CA2_FC_IG_Glut	SINE	PB1D7
chr9:115851410-115851608	chr9:115851275-115851774	025_CA2_FC_IG_Glut	SINE	B3A
chr9:116246212-116246490	chr9:116246458-116246957	025_CA2_FC_IG_Glut	LTR	MTEb
chr9:116269679-116269808	chr9:116269343-116269842	025_CA2_FC_IG_Glut	SINE	B3A
chr9:116395636-116395794	chr9:116395663-116396162	025_CA2_FC_IG_Glut	LTR	RLTR14
chr9:116498029-116498226	chr9:116497835-116498334	025_CA2_FC_IG_Glut	SINE	B3
chr9:116856915-116857064	chr9:116857055-116857554	025_CA2_FC_IG_Glut	SINE	B4A
chr9:117828164-117828430	chr9:117828399-117828898	025_CA2_FC_IG_Glut	SINE	B4A
chr9:118799382-118799514	chr9:118799070-118799569	025_CA2_FC_IG_Glut	SINE	MIR3
chr9:119268011-119268131	chr9:119267992-119268491	025_CA2_FC_IG_Glut	SINE	B1_Mus2
chr9:119279391-119279753	chr9:119279600-119280099	025_CA2_FC_IG_Glut	LTR	RLTR53B_Mm
chr9:119335126-119335264	chr9:119334782-119335281	025_CA2_FC_IG_Glut	SINE	B1_Mur2
chr9:119950292-119950391	chr9:119950327-119950826	025_CA2_FC_IG_Glut	LINE	L1ME3G
chr9:119978962-119979163	chr9:119978805-119979304	025_CA2_FC_IG_Glut	LINE	L2
chr9:120250129-120250634	chr9:120250227-120250726	025_CA2_FC_IG_Glut	LTR	LTR37-int
chr9:120326595-120326946	chr9:120326860-120327359	025_CA2_FC_IG_Glut	LTR	ORR1C2
chr9:120362085-120362138	chr9:120361623-120362122	025_CA2_FC_IG_Glut	LTR	RMER15
chr9:120403666-120403971	chr9:120403652-120404151	025_CA2_FC_IG_Glut	DNA	Charlie24
chr9:120421279-120421387	chr9:120420987-120421486	025_CA2_FC_IG_Glut	SINE	PB1D11
chr9:120439184-120439324	chr9:120438750-120439249	025_CA2_FC_IG_Glut	SINE	RSINE1
chr9:120444668-120444774	chr9:120444544-120445043	025_CA2_FC_IG_Glut	SINE	MIR
chr9:120478088-120478421	chr9:120478287-120478786	025_CA2_FC_IG_Glut	LTR	MTD
chr9:120582970-120583092	chr9:120582560-120583059	025_CA2_FC_IG_Glut	SINE	RSINE1
chr9:120643256-120643292	chr9:120643237-120643736	025_CA2_FC_IG_Glut	LINE	L2b
chr9:120808665-120808757	chr9:120808593-120809092	025_CA2_FC_IG_Glut	SINE	MIRb
chr9:120884333-120884695	chr9:120884574-120885073	025_CA2_FC_IG_Glut	LTR	MTEa
chr9:120998653-120998820	chr9:120998635-120999134	025_CA2_FC_IG_Glut	LINE	L3
chr9:121023452-121023503	chr9:121023420-121023919	025_CA2_FC_IG_Glut	LINE	L2b
chr9:121102792-121102865	chr9:121102836-121103335	025_CA2_FC_IG_Glut	SINE	ID_B1
chr9:121120764-121121017	chr9:121120325-121120824	025_CA2_FC_IG_Glut	SINE	B4A
chr9:121189933-121190079	chr9:121189562-121190061	025_CA2_FC_IG_Glut	SINE	B1_Mm
chr9:121487282-121487566	chr9:121487105-121487604	025_CA2_FC_IG_Glut	LTR	MTEa
chr9:121505340-121505434	chr9:121505306-121505805	025_CA2_FC_IG_Glut	LTR	RLTR17B_Mm
chr9:121690736-121691149	chr9:121690264-121690763	025_CA2_FC_IG_Glut	LTR	MTD
chr9:121829491-121829627	chr9:121829218-121829717	025_CA2_FC_IG_Glut	SINE	ID_B1
chr9:121880968-121881187	chr9:121880838-121881337	025_CA2_FC_IG_Glut	SINE	B3A
chr9:121973949-121974068	chr9:121973961-121974460	025_CA2_FC_IG_Glut	SINE	MIR
chr9:122039873-122039974	chr9:122039826-122040325	025_CA2_FC_IG_Glut	SINE	PB1D7
chr9:122450422-122450499	chr9:122450413-122450912	025_CA2_FC_IG_Glut	LINE	L3
chr9:122559534-122559601	chr9:122559254-122559753	025_CA2_FC_IG_Glut	LINE	L2b
chr9:122601944-122602097	chr9:122601624-122602123	025_CA2_FC_IG_Glut	SINE	B3
chr9:122604295-122604408	chr9:122604184-122604683	025_CA2_FC_IG_Glut	SINE	MIRc
chr9:122829161-122829886	chr9:122829415-122829914	025_CA2_FC_IG_Glut	LTR	RMER6A
chr10:3520126-3520349	chr10:3520220-3520719	025_CA2_FC_IG_Glut	DNA	URR1A
chr10:3550866-3551601	chr10:3551144-3551643	025_CA2_FC_IG_Glut	LTR	RMER6A
chr10:3846548-3846689	chr10:3846389-3846888	025_CA2_FC_IG_Glut	SINE	RSINE1
chr10:4024420-4024552	chr10:4024211-4024710	025_CA2_FC_IG_Glut	SINE	B1_Mur1
chr10:4210229-4210340	chr10:4210281-4210780	025_CA2_FC_IG_Glut	SINE	PB1D7
chr10:4704553-4704659	chr10:4704468-4704967	025_CA2_FC_IG_Glut	LTR	MLT1B
chr10:4847777-4847851	chr10:4847480-4847979	025_CA2_FC_IG_Glut	SINE	MIR
chr10:5382350-5382433	chr10:5382012-5382511	025_CA2_FC_IG_Glut	LINE	L1M4
chr10:6899823-6900250	chr10:6900114-6900613	025_CA2_FC_IG_Glut	LINE	Lx8
chr10:7200994-7201177	chr10:7200594-7201093	025_CA2_FC_IG_Glut	SINE	B4
chr10:7582673-7582767	chr10:7582733-7583232	025_CA2_FC_IG_Glut	LTR	RLTR31D_MM
chr10:7987163-7987861	chr10:7987506-7988005	025_CA2_FC_IG_Glut	LINE	L1ME1
chr10:8199804-8199873	chr10:8199795-8200294	025_CA2_FC_IG_Glut	LINE	L3
chr10:8653519-8653602	chr10:8653592-8654091	025_CA2_FC_IG_Glut	LINE	L3b
chr10:8836583-8836732	chr10:8836571-8837070	025_CA2_FC_IG_Glut	SINE	B1_Mus1
chr10:8856975-8857402	chr10:8856925-8857424	025_CA2_FC_IG_Glut	DNA	Charlie13a
chr10:8864273-8864474	chr10:8863839-8864338	025_CA2_FC_IG_Glut	SINE	B3
chr10:8873391-8873525	chr10:8873424-8873923	025_CA2_FC_IG_Glut	SINE	B4A
chr10:8882287-8882431	chr10:8882431-8882930	025_CA2_FC_IG_Glut	SINE	B1_Mus2
chr10:8957965-8958108	chr10:8958078-8958577	025_CA2_FC_IG_Glut	SINE	MIRb
chr10:9093675-9093878	chr10:9093687-9094186	025_CA2_FC_IG_Glut	DNA	MER44D
chr10:9259985-9260297	chr10:9259846-9260345	025_CA2_FC_IG_Glut	SINE	B4A
chr10:9342638-9342792	chr10:9342530-9343029	025_CA2_FC_IG_Glut	LTR	MER57C2
chr10:9971833-9972064	chr10:9971681-9972180	025_CA2_FC_IG_Glut	LTR	MLT1K
chr10:10219630-10219947	chr10:10219620-10220119	025_CA2_FC_IG_Glut	LINE	Lx7
chr10:10322672-10322982	chr10:10322887-10323386	025_CA2_FC_IG_Glut	LTR	MT2A
chr10:10911807-10912238	chr10:10912034-10912533	025_CA2_FC_IG_Glut	LTR	MLT1I-int
chr10:10948818-10948919	chr10:10948581-10949080	025_CA2_FC_IG_Glut	DNA	MER2
chr10:10949184-10949305	chr10:10949174-10949673	025_CA2_FC_IG_Glut	SINE	MIR3
chr10:10987025-10987273	chr10:10986811-10987310	025_CA2_FC_IG_Glut	LINE	L2c
chr10:11419966-11420075	chr10:11419990-11420489	025_CA2_FC_IG_Glut	LINE	Lx7
chr10:12124245-12124276	chr10:12124243-12124742	025_CA2_FC_IG_Glut	LTR	ORR1C1
chr10:12338917-12339215	chr10:12338989-12339488	025_CA2_FC_IG_Glut	LTR	MLT1B
chr10:12349882-12350175	chr10:12350090-12350589	025_CA2_FC_IG_Glut	LINE	Lx7
chr10:12684050-12684254	chr10:12683899-12684398	025_CA2_FC_IG_Glut	SINE	B3
chr10:12886131-12886309	chr10:12886155-12886654	025_CA2_FC_IG_Glut	SINE	MIR
chr10:13283343-13283701	chr10:13283359-13283858	025_CA2_FC_IG_Glut	LINE	L1MD
chr10:13363082-13363306	chr10:13363029-13363528	025_CA2_FC_IG_Glut	LTR	MTEb
chr10:14596613-14596691	chr10:14596550-14597049	025_CA2_FC_IG_Glut	DNA	Charlie17
chr10:14599025-14599473	chr10:14598590-14599089	025_CA2_FC_IG_Glut	LINE	L1M3
chr10:14790280-14790405	chr10:14789913-14790412	025_CA2_FC_IG_Glut	LTR	MER90
chr10:14873839-14873930	chr10:14873493-14873992	025_CA2_FC_IG_Glut	LINE	L1M5
chr10:15879595-15880358	chr10:15879656-15880155	025_CA2_FC_IG_Glut	LINE	Lx5
chr10:16414074-16414260	chr10:16414255-16414754	025_CA2_FC_IG_Glut	LTR	MLT1A1
chr10:17908794-17908892	chr10:17908341-17908840	025_CA2_FC_IG_Glut	LINE	L2c
chr10:17908794-17908892	chr10:17908854-17909353	025_CA2_FC_IG_Glut	LINE	L2c
chr10:17930857-17930968	chr10:17930375-17930874	025_CA2_FC_IG_Glut	SINE	RSINE1
chr10:18095300-18095373	chr10:18094985-18095484	025_CA2_FC_IG_Glut	SINE	PB1D11
chr10:18305412-18305561	chr10:18305087-18305586	025_CA2_FC_IG_Glut	DNA	URR1A
chr10:18366322-18366507	chr10:18366466-18366965	025_CA2_FC_IG_Glut	SINE	B2_Mm1t
chr10:18612180-18612574	chr10:18612024-18612523	025_CA2_FC_IG_Glut	LTR	MER68B
chr10:18675283-18675901	chr10:18675333-18675832	025_CA2_FC_IG_Glut	LTR	MERVK26-int
chr10:18677165-18677197	chr10:18677154-18677653	025_CA2_FC_IG_Glut	SINE	ID4_
chr10:19817663-19817740	chr10:19817427-19817926	025_CA2_FC_IG_Glut	SINE	ID_B1
chr10:19903937-19904132	chr10:19903984-19904483	025_CA2_FC_IG_Glut	SINE	B3A
chr10:19947024-19947222	chr10:19946545-19947044	025_CA2_FC_IG_Glut	DNA	URR1B
chr10:20006741-20007008	chr10:20006256-20006755	025_CA2_FC_IG_Glut	LINE	L1MB3
chr10:20110204-20110327	chr10:20110325-20110824	025_CA2_FC_IG_Glut	SINE	MIRb
chr10:20131501-20131695	chr10:20131596-20132095	025_CA2_FC_IG_Glut	SINE	B2_Mm1a
chr10:20225172-20225830	chr10:20225393-20225892	025_CA2_FC_IG_Glut	LTR	RMER6A
chr10:20377207-20377807	chr10:20377592-20378091	025_CA2_FC_IG_Glut	LINE	L1M2
chr10:20672598-20672765	chr10:20672545-20673044	025_CA2_FC_IG_Glut	SINE	MIRb
chr10:20944101-20944721	chr10:20944546-20945045	025_CA2_FC_IG_Glut	LINE	L1M3
chr10:21382842-21382942	chr10:21382854-21383353	025_CA2_FC_IG_Glut	SINE	ID_B1
chr10:21438159-21438341	chr10:21438181-21438680	025_CA2_FC_IG_Glut	DNA	MER3
chr10:21605855-21605956	chr10:21605557-21606056	025_CA2_FC_IG_Glut	SINE	PB1D10
chr10:21621026-21621200	chr10:21620888-21621387	025_CA2_FC_IG_Glut	LINE	L1MD3
chr10:21706653-21706776	chr10:21706585-21707084	025_CA2_FC_IG_Glut	DNA	Charlie1a
chr10:22323510-22323933	chr10:22323804-22324303	025_CA2_FC_IG_Glut	LTR	MTC
chr10:22670830-22670959	chr10:22670880-22671379	025_CA2_FC_IG_Glut	SINE	MIRc
chr10:22746153-22746992	chr10:22746238-22746737	025_CA2_FC_IG_Glut	LTR	ERVL-E-int
chr10:23204041-23204134	chr10:23203859-23204358	025_CA2_FC_IG_Glut	LINE	L1M2
chr10:23792696-23792835	chr10:23792741-23793240	025_CA2_FC_IG_Glut	SINE	B4A
chr10:23793418-23793530	chr10:23793461-23793960	025_CA2_FC_IG_Glut	SINE	PB1
chr10:24282106-24282216	chr10:24281927-24282426	025_CA2_FC_IG_Glut	SINE	MIRb
chr10:24332607-24332942	chr10:24332736-24333235	025_CA2_FC_IG_Glut	LINE	Lx2B2
chr10:24629564-24630542	chr10:24629194-24629693	025_CA2_FC_IG_Glut	LINE	L1MEd
chr10:24966193-24966514	chr10:24966115-24966614	025_CA2_FC_IG_Glut	LTR	MTEb
chr10:25857989-25858090	chr10:25858082-25858581	025_CA2_FC_IG_Glut	SINE	RSINE1
chr10:25875954-25876254	chr10:25875935-25876434	025_CA2_FC_IG_Glut	LTR	RLTR12BD_Mm
chr10:26513662-26513798	chr10:26513273-26513772	025_CA2_FC_IG_Glut	SINE	B4
chr10:27161568-27161674	chr10:27161167-27161666	025_CA2_FC_IG_Glut	DNA	Charlie9
chr10:27211128-27211199	chr10:27210673-27211172	025_CA2_FC_IG_Glut	LTR	LTR33B
chr10:27652877-27652975	chr10:27652676-27653175	025_CA2_FC_IG_Glut	LTR	LTR16E2
chr10:27805186-27805516	chr10:27804745-27805244	025_CA2_FC_IG_Glut	LTR	ORR1E
chr10:27865194-27865327	chr10:27865002-27865501	025_CA2_FC_IG_Glut	DNA	Kanga11a
chr10:28127784-28128076	chr10:28127937-28128436	025_CA2_FC_IG_Glut	LINE	L1MC4
chr10:28155410-28155520	chr10:28155467-28155966	025_CA2_FC_IG_Glut	SINE	B1_Mur1
chr10:28391561-28391621	chr10:28391148-28391647	025_CA2_FC_IG_Glut	SINE	B4
chr10:28812102-28812144	chr10:28811916-28812415	025_CA2_FC_IG_Glut	LTR	MLT1H2
chr10:29019720-29020580	chr10:29019749-29020248	025_CA2_FC_IG_Glut	LTR	RLTR13G
chr10:29177168-29177590	chr10:29176833-29177332	025_CA2_FC_IG_Glut	LINE	L1_Mus1
chr10:29235434-29235585	chr10:29235421-29235920	025_CA2_FC_IG_Glut	LTR	MTE2b
chr10:29374212-29374308	chr10:29373892-29374391	025_CA2_FC_IG_Glut	LTR	MLT1K
chr10:29581405-29581481	chr10:29581413-29581912	025_CA2_FC_IG_Glut	LINE	X6B_LINE
chr10:30226301-30226713	chr10:30226456-30226955	025_CA2_FC_IG_Glut	LINE	Lx3_Mus
chr10:31031011-31032234	chr10:31030595-31031094	025_CA2_FC_IG_Glut	LINE	L1Md_F2
chr10:31593063-31593228	chr10:31592665-31593164	025_CA2_FC_IG_Glut	LINE	L2
chr10:31692879-31693067	chr10:31692554-31693053	025_CA2_FC_IG_Glut	SINE	B2_Mm2
chr10:32871207-32871327	chr10:32871102-32871601	025_CA2_FC_IG_Glut	SINE	AmnSINE1
chr10:33540470-33540633	chr10:33540257-33540756	025_CA2_FC_IG_Glut	LINE	L2
chr10:34004032-34004672	chr10:34004017-34004516	025_CA2_FC_IG_Glut	LINE	L1_Mus4
chr10:34156570-34157354	chr10:34157129-34157628	025_CA2_FC_IG_Glut	LINE	L1VL2
chr10:34320827-34320950	chr10:34320773-34321272	025_CA2_FC_IG_Glut	LTR	ORR1F
chr10:36066745-36067193	chr10:36066768-36067267	025_CA2_FC_IG_Glut	LINE	Lx7
chr10:36811706-36811911	chr10:36811738-36812237	025_CA2_FC_IG_Glut	SINE	MIR
chr10:37989251-37989314	chr10:37988893-37989392	025_CA2_FC_IG_Glut	LINE	X5A_LINE
chr10:38649848-38650172	chr10:38649814-38650313	025_CA2_FC_IG_Glut	LTR	ORR1C2
chr10:38991068-38991572	chr10:38991055-38991554	025_CA2_FC_IG_Glut	DNA	MER97c
chr10:39152448-39152555	chr10:39152015-39152514	025_CA2_FC_IG_Glut	SINE	B1_Mur1
chr10:39421591-39421660	chr10:39421131-39421630	025_CA2_FC_IG_Glut	SINE	B1F
chr10:39498484-39498676	chr10:39498300-39498799	025_CA2_FC_IG_Glut	SINE	MIR
chr10:39499028-39499125	chr10:39498876-39499375	025_CA2_FC_IG_Glut	LINE	L2c
chr10:40077094-40077300	chr10:40076791-40077290	025_CA2_FC_IG_Glut	SINE	B3
chr10:40090301-40091119	chr10:40090406-40090905	025_CA2_FC_IG_Glut	LTR	RMER19B
chr10:40108329-40108441	chr10:40107861-40108360	025_CA2_FC_IG_Glut	SINE	B1_Mur2
chr10:40132678-40132859	chr10:40132803-40133302	025_CA2_FC_IG_Glut	SINE	B2_Mm1a
chr10:40162358-40163037	chr10:40162190-40162689	025_CA2_FC_IG_Glut	LINE	Lx6
chr10:40218733-40218874	chr10:40218825-40219324	025_CA2_FC_IG_Glut	SINE	B1_Mus1
chr10:40493053-40493360	chr10:40492854-40493353	025_CA2_FC_IG_Glut	LINE	L1M4a1
chr10:40604124-40604677	chr10:40604508-40605007	025_CA2_FC_IG_Glut	LTR	RLTR12G
chr10:40687818-40687879	chr10:40687416-40687915	025_CA2_FC_IG_Glut	LTR	RLTR20A4
chr10:40825888-40826226	chr10:40825844-40826343	025_CA2_FC_IG_Glut	LTR	MLT1A0
chr10:40827470-40827681	chr10:40827661-40828160	025_CA2_FC_IG_Glut	LINE	L1MEd
chr10:40868162-40868433	chr10:40868039-40868538	025_CA2_FC_IG_Glut	LINE	Lx7
chr10:40918849-40919002	chr10:40918996-40919495	025_CA2_FC_IG_Glut	SINE	RSINE1
chr10:40956573-40956866	chr10:40956168-40956667	025_CA2_FC_IG_Glut	LTR	LTR40b
chr10:40984425-40984755	chr10:40984495-40984994	025_CA2_FC_IG_Glut	LTR	RLTR14
chr10:40998468-40998527	chr10:40998397-40998896	025_CA2_FC_IG_Glut	DNA	MamTip2
chr10:41173319-41173751	chr10:41173040-41173539	025_CA2_FC_IG_Glut	LTR	RLTR30E_MM
chr10:41204834-41205028	chr10:41204929-41205428	025_CA2_FC_IG_Glut	LTR	LTR67B
chr10:41283894-41284097	chr10:41283839-41284338	025_CA2_FC_IG_Glut	LTR	MTEa
chr10:41294475-41294541	chr10:41294398-41294897	025_CA2_FC_IG_Glut	LTR	MLT1A0
chr10:41385234-41385450	chr10:41385349-41385848	025_CA2_FC_IG_Glut	LINE	L1MEc
chr10:41840532-41840868	chr10:41840097-41840596	025_CA2_FC_IG_Glut	LTR	IAPLTR1a_Mm
chr10:42027659-42027715	chr10:42027300-42027799	025_CA2_FC_IG_Glut	LINE	L1MD2
chr10:42174278-42174432	chr10:42174230-42174729	025_CA2_FC_IG_Glut	LTR	MTEa
chr10:42186984-42187190	chr10:42186740-42187239	025_CA2_FC_IG_Glut	SINE	B3
chr10:42414481-42414649	chr10:42414408-42414907	025_CA2_FC_IG_Glut	LINE	L2
chr10:42456802-42456906	chr10:42456618-42457117	025_CA2_FC_IG_Glut	LTR	MER68B
chr10:42879511-42880485	chr10:42879064-42879563	025_CA2_FC_IG_Glut	LINE	Lx5
chr10:43099270-43099553	chr10:43099230-43099729	025_CA2_FC_IG_Glut	SINE	B4A
chr10:43333309-43333447	chr10:43332955-43333454	025_CA2_FC_IG_Glut	SINE	B1_Mus1
chr10:43559728-43560105	chr10:43559317-43559816	025_CA2_FC_IG_Glut	LTR	RLTR30B_MM
chr10:43657254-43657391	chr10:43657357-43657856	025_CA2_FC_IG_Glut	SINE	B3
chr10:43964773-43964921	chr10:43964876-43965375	025_CA2_FC_IG_Glut	SINE	B1_Mur2
chr10:43982276-43982454	chr10:43982413-43982912	025_CA2_FC_IG_Glut	LTR	RMER19B
chr10:44304131-44304273	chr10:44303826-44304325	025_CA2_FC_IG_Glut	SINE	RSINE1
chr10:44414412-44414477	chr10:44414099-44414598	025_CA2_FC_IG_Glut	DNA	MER5A
chr10:44512798-44512970	chr10:44512633-44513132	025_CA2_FC_IG_Glut	SINE	B3A
chr10:44616662-44616725	chr10:44616657-44617156	025_CA2_FC_IG_Glut	SINE	MIRc
chr10:45075052-45075199	chr10:45075085-45075584	025_CA2_FC_IG_Glut	SINE	B1_Mus1
chr10:45126653-45126794	chr10:45126174-45126673	025_CA2_FC_IG_Glut	SINE	B1_Mus2
chr10:45363002-45363064	chr10:45362629-45363128	025_CA2_FC_IG_Glut	SINE	ID4
chr10:45375783-45375891	chr10:45375795-45376294	025_CA2_FC_IG_Glut	SINE	B3A
chr10:45418490-45418635	chr10:45418459-45418958	025_CA2_FC_IG_Glut	LINE	L2
chr10:48572171-48572813	chr10:48572543-48573042	025_CA2_FC_IG_Glut	LTR	RLTR26B_MM
chr10:49198708-49199130	chr10:49198721-49199220	025_CA2_FC_IG_Glut	LTR	RMER15
chr10:49560327-49560504	chr10:49559994-49560493	025_CA2_FC_IG_Glut	LINE	L1MA5
chr10:49573914-49574538	chr10:49573478-49573977	025_CA2_FC_IG_Glut	LINE	Lx2
chr10:49765232-49765433	chr10:49764796-49765295	025_CA2_FC_IG_Glut	SINE	MIRb
chr10:49773994-49774133	chr10:49773811-49774310	025_CA2_FC_IG_Glut	LTR	MLT2B4
chr10:50198655-50198984	chr10:50198714-50199213	025_CA2_FC_IG_Glut	LINE	L2a
chr10:50711295-50711686	chr10:50711054-50711553	025_CA2_FC_IG_Glut	LTR	MTB_Mm
chr10:52217558-52217668	chr10:52217561-52218060	025_CA2_FC_IG_Glut	SINE	ID_B1
chr10:52276440-52276616	chr10:52276254-52276753	025_CA2_FC_IG_Glut	SINE	B3
chr10:53734848-53735623	chr10:53735449-53735948	025_CA2_FC_IG_Glut	LINE	L1M4a1
chr10:53978842-53979053	chr10:53978655-53979154	025_CA2_FC_IG_Glut	SINE	MIR
chr10:55938738-55941073	chr10:55938540-55939039	025_CA2_FC_IG_Glut	LINE	Lx3B
chr10:56079238-56079309	chr10:56079238-56079737	025_CA2_FC_IG_Glut	LINE	L1MB8
chr10:56221560-56222188	chr10:56222031-56222530	025_CA2_FC_IG_Glut	LTR	RLTR30D2_MM
chr10:56504225-56504411	chr10:56504214-56504713	025_CA2_FC_IG_Glut	SINE	B3
chr10:56890561-56891062	chr10:56890475-56890974	025_CA2_FC_IG_Glut	LINE	L1VL4
chr10:56969095-56969321	chr10:56968854-56969353	025_CA2_FC_IG_Glut	DNA	MER121
chr10:57597863-57598330	chr10:57597735-57598234	025_CA2_FC_IG_Glut	LTR	ERVL-int
chr10:58613284-58613960	chr10:58612941-58613440	025_CA2_FC_IG_Glut	LTR	RMER19A
chr10:58839027-58839394	chr10:58839315-58839814	025_CA2_FC_IG_Glut	LINE	Lx8b
chr10:58840033-58840233	chr10:58839885-58840384	025_CA2_FC_IG_Glut	SINE	B4A
chr10:58847331-58847433	chr10:58847428-58847927	025_CA2_FC_IG_Glut	LTR	RLTR17B_Mm
chr10:58973952-58974790	chr10:58974135-58974634	025_CA2_FC_IG_Glut	LTR	RMER19B
chr10:59115309-59115489	chr10:59114962-59115461	025_CA2_FC_IG_Glut	LINE	Lx8
chr10:59373870-59374016	chr10:59373703-59374202	025_CA2_FC_IG_Glut	SINE	B1_Mur1
chr10:59552880-59553043	chr10:59552675-59553174	025_CA2_FC_IG_Glut	LINE	L1ME1
chr10:59588247-59588374	chr10:59588166-59588665	025_CA2_FC_IG_Glut	DNA	MER20
chr10:59603354-59603534	chr10:59602878-59603377	025_CA2_FC_IG_Glut	SINE	B3
chr10:59770404-59770546	chr10:59770005-59770504	025_CA2_FC_IG_Glut	SINE	RSINE1
chr10:59786138-59786271	chr10:59786258-59786757	025_CA2_FC_IG_Glut	SINE	B1_Mus2
chr10:59825461-59825582	chr10:59825304-59825803	025_CA2_FC_IG_Glut	SINE	MIRc
chr10:59835770-59835852	chr10:59835683-59836182	025_CA2_FC_IG_Glut	SINE	ID4
chr10:59943717-59943787	chr10:59943630-59944129	025_CA2_FC_IG_Glut	SINE	MIR
chr10:60036370-60036688	chr10:60036015-60036514	025_CA2_FC_IG_Glut	LTR	RLTR10
chr10:60286875-60286901	chr10:60286462-60286961	025_CA2_FC_IG_Glut	SINE	B4
chr10:60634721-60634800	chr10:60634279-60634778	025_CA2_FC_IG_Glut	DNA	Charlie26a
chr10:61104015-61104365	chr10:61103789-61104288	025_CA2_FC_IG_Glut	LTR	ORR1B2
chr10:61157973-61158169	chr10:61158046-61158545	025_CA2_FC_IG_Glut	SINE	B3
chr10:61563666-61563799	chr10:61563567-61564066	025_CA2_FC_IG_Glut	SINE	B4A
chr10:61598230-61598312	chr10:61597969-61598468	025_CA2_FC_IG_Glut	SINE	ID4
chr10:61602913-61603037	chr10:61602739-61603238	025_CA2_FC_IG_Glut	SINE	B3
chr10:61669655-61669691	chr10:61669228-61669727	025_CA2_FC_IG_Glut	SINE	RSINE1
chr10:63004873-63005026	chr10:63004474-63004973	025_CA2_FC_IG_Glut	SINE	RSINE1
chr10:63128726-63128867	chr10:63128359-63128858	025_CA2_FC_IG_Glut	SINE	B1_Mur1
chr10:63156785-63156925	chr10:63156747-63157246	025_CA2_FC_IG_Glut	SINE	RSINE1
chr10:63157367-63157449	chr10:63157347-63157846	025_CA2_FC_IG_Glut	SINE	RSINE1
chr10:63410432-63410572	chr10:63410453-63410952	025_CA2_FC_IG_Glut	LINE	Lx
chr10:63417037-63417358	chr10:63416905-63417404	025_CA2_FC_IG_Glut	LTR	MTC
chr10:63655736-63659645	chr10:63657238-63657737	025_CA2_FC_IG_Glut	LINE	Lx7
chr10:63953933-63954214	chr10:63953763-63954262	025_CA2_FC_IG_Glut	LINE	L3
chr10:63954225-63954391	chr10:63954331-63954830	025_CA2_FC_IG_Glut	LINE	L1MEg2
chr10:64069349-64070025	chr10:64069548-64070047	025_CA2_FC_IG_Glut	LTR	RMER6A
chr10:66152739-66152834	chr10:66152713-66153212	025_CA2_FC_IG_Glut	LINE	L1M2
chr10:66234457-66235169	chr10:66234315-66234814	025_CA2_FC_IG_Glut	LINE	L1MC1
chr10:66370035-66370579	chr10:66370024-66370523	025_CA2_FC_IG_Glut	LTR	RLTR20B5_MM
chr10:66433513-66433881	chr10:66433433-66433932	025_CA2_FC_IG_Glut	LINE	L1MEf
chr10:66847432-66847571	chr10:66847115-66847614	025_CA2_FC_IG_Glut	SINE	RSINE1
chr10:66877433-66877604	chr10:66877151-66877650	025_CA2_FC_IG_Glut	SINE	B3
chr10:66879228-66879290	chr10:66878884-66879383	025_CA2_FC_IG_Glut	DNA	MER102b
chr10:66901436-66901589	chr10:66901027-66901526	025_CA2_FC_IG_Glut	SINE	ID_B1
chr10:66938245-66938421	chr10:66937783-66938282	025_CA2_FC_IG_Glut	SINE	MIR
chr10:66953900-66954053	chr10:66953984-66954483	025_CA2_FC_IG_Glut	SINE	RSINE1
chr10:67038441-67038908	chr10:67038883-67039382	025_CA2_FC_IG_Glut	LTR	RMER4B
chr10:67230775-67230837	chr10:67230365-67230864	025_CA2_FC_IG_Glut	SINE	PB1D9
chr10:67557621-67558044	chr10:67557997-67558496	025_CA2_FC_IG_Glut	LTR	MTC
chr10:67902077-67902345	chr10:67901891-67902390	025_CA2_FC_IG_Glut	SINE	B4
chr10:67927840-67928935	chr10:67927655-67928154	025_CA2_FC_IG_Glut	LTR	MLT1F-int
chr10:68420683-68420878	chr10:68420308-68420807	025_CA2_FC_IG_Glut	DNA	URR1A
chr10:68486312-68486710	chr10:68486320-68486819	025_CA2_FC_IG_Glut	LTR	MTE2b
chr10:68500001-68501312	chr10:68500449-68500948	025_CA2_FC_IG_Glut	LTR	RMER15-int
chr10:69426362-69426505	chr10:69425981-69426480	025_CA2_FC_IG_Glut	SINE	B1_Mm
chr10:69485419-69485650	chr10:69485221-69485720	025_CA2_FC_IG_Glut	SINE	B4A
chr10:69519264-69519412	chr10:69519355-69519854	025_CA2_FC_IG_Glut	SINE	B3
chr10:69593473-69593641	chr10:69593138-69593637	025_CA2_FC_IG_Glut	SINE	B3A
chr10:69640716-69640909	chr10:69640517-69641016	025_CA2_FC_IG_Glut	SINE	B3
chr10:69762958-69762977	chr10:69762930-69763429	025_CA2_FC_IG_Glut	SINE	RSINE1
chr10:69821454-69821646	chr10:69821213-69821712	025_CA2_FC_IG_Glut	LINE	L1MA7
chr10:70195430-70195451	chr10:70194984-70195483	025_CA2_FC_IG_Glut	LTR	MT2B
chr10:70195675-70195761	chr10:70195761-70196260	025_CA2_FC_IG_Glut	DNA	URR1B
chr10:70396404-70396545	chr10:70395921-70396420	025_CA2_FC_IG_Glut	SINE	B1_Mus1
chr10:70468693-70468939	chr10:70468309-70468808	025_CA2_FC_IG_Glut	SINE	B4A
chr10:70641306-70641451	chr10:70641118-70641617	025_CA2_FC_IG_Glut	SINE	RSINE1
chr10:71476988-71477104	chr10:71476726-71477225	025_CA2_FC_IG_Glut	LINE	L2b
chr10:73916003-73916152	chr10:73915990-73916489	025_CA2_FC_IG_Glut	SINE	RSINE1
chr10:74261035-74261156	chr10:74260860-74261359	025_CA2_FC_IG_Glut	SINE	B3
chr10:74910764-74910972	chr10:74910557-74911056	025_CA2_FC_IG_Glut	SINE	B3
chr10:74947606-74947669	chr10:74947608-74948107	025_CA2_FC_IG_Glut	LINE	Lx7
chr10:75100681-75100789	chr10:75100316-75100815	025_CA2_FC_IG_Glut	SINE	MIRc
chr10:75126006-75126324	chr10:75125612-75126111	025_CA2_FC_IG_Glut	LTR	MTE2a
chr10:75632385-75632522	chr10:75632514-75633013	025_CA2_FC_IG_Glut	SINE	B1F1
chr10:75633452-75633547	chr10:75633042-75633541	025_CA2_FC_IG_Glut	LTR	MT2B
chr10:75828170-75828564	chr10:75828455-75828954	025_CA2_FC_IG_Glut	LTR	MTC
chr10:75900026-75900087	chr10:75899884-75900383	025_CA2_FC_IG_Glut	LINE	L1MB5
chr10:76183543-76183853	chr10:76183479-76183978	025_CA2_FC_IG_Glut	LINE	L1M5
chr10:76227581-76227755	chr10:76227263-76227762	025_CA2_FC_IG_Glut	SINE	B3
chr10:76358822-76358968	chr10:76358497-76358996	025_CA2_FC_IG_Glut	SINE	B1_Mus1
chr10:76465494-76465659	chr10:76465643-76466142	025_CA2_FC_IG_Glut	LTR	RMER5
chr10:77124048-77124356	chr10:77123826-77124325	025_CA2_FC_IG_Glut	LINE	L1MB5
chr10:77225146-77225338	chr10:77225332-77225831	025_CA2_FC_IG_Glut	SINE	B2_Mm2
chr10:77340770-77341069	chr10:77341021-77341520	025_CA2_FC_IG_Glut	DNA	Zaphod
chr10:77437671-77438006	chr10:77437997-77438496	025_CA2_FC_IG_Glut	LTR	ORR1A1
chr10:77470280-77470702	chr10:77470699-77471198	025_CA2_FC_IG_Glut	LTR	ORR1D1
chr10:77483942-77484158	chr10:77484073-77484572	025_CA2_FC_IG_Glut	SINE	B3
chr10:77491703-77491876	chr10:77491387-77491886	025_CA2_FC_IG_Glut	DNA	RCHARR1
chr10:78105250-78105932	chr10:78104780-78105279	025_CA2_FC_IG_Glut	LINE	L1MB3
chr10:78105250-78105932	chr10:78105458-78105957	025_CA2_FC_IG_Glut	LINE	L1MB3
chr10:78249295-78249440	chr10:78249102-78249601	025_CA2_FC_IG_Glut	LINE	L1MEf
chr10:78300379-78300819	chr10:78300068-78300567	025_CA2_FC_IG_Glut	LTR	RMER5
chr10:78323182-78323423	chr10:78323378-78323877	025_CA2_FC_IG_Glut	LINE	Lx5c
chr10:78723027-78723175	chr10:78722622-78723121	025_CA2_FC_IG_Glut	SINE	B1_Mus1
chr10:78761646-78762048	chr10:78761898-78762397	025_CA2_FC_IG_Glut	LTR	MTE2a
chr10:79088978-79089214	chr10:79088934-79089433	025_CA2_FC_IG_Glut	LINE	Lx8
chr10:79615850-79615868	chr10:79615747-79616246	025_CA2_FC_IG_Glut	SINE	B4A
chr10:79654756-79654864	chr10:79654793-79655292	025_CA2_FC_IG_Glut	SINE	B1F
chr10:80236455-80236610	chr10:80236098-80236597	025_CA2_FC_IG_Glut	SINE	ID_B1
chr10:80732355-80732499	chr10:80732493-80732992	025_CA2_FC_IG_Glut	SINE	B1_Mus2
chr10:80845783-80845834	chr10:80845635-80846134	025_CA2_FC_IG_Glut	LINE	L2
chr10:82914538-82914684	chr10:82914534-82915033	025_CA2_FC_IG_Glut	SINE	B1_Mur4
chr10:82957809-82958269	chr10:82957855-82958354	025_CA2_FC_IG_Glut	LTR	ORR1B1-int
chr10:83004296-83004428	chr10:83004279-83004778	025_CA2_FC_IG_Glut	LTR	MLT1A0
chr10:83022336-83022582	chr10:83022530-83023029	025_CA2_FC_IG_Glut	LTR	MTC
chr10:83028796-83028964	chr10:83028549-83029048	025_CA2_FC_IG_Glut	SINE	B3A
chr10:83110669-83111032	chr10:83111012-83111511	025_CA2_FC_IG_Glut	LTR	MTE2a
chr10:83133663-83133720	chr10:83133697-83134196	025_CA2_FC_IG_Glut	SINE	MIRc
chr10:83593109-83593199	chr10:83592615-83593114	025_CA2_FC_IG_Glut	SINE	B1_Mus1
chr10:83738392-83738727	chr10:83738048-83738547	025_CA2_FC_IG_Glut	LTR	MLT1A1
chr10:83976890-83976989	chr10:83976511-83977010	025_CA2_FC_IG_Glut	SINE	PB1D10
chr10:84229530-84229634	chr10:84229490-84229989	025_CA2_FC_IG_Glut	SINE	MIRb
chr10:84299602-84300307	chr10:84299727-84300226	025_CA2_FC_IG_Glut	LTR	RMER6A
chr10:84338634-84338812	chr10:84338603-84339102	025_CA2_FC_IG_Glut	DNA	URR1B
chr10:84358652-84358752	chr10:84358283-84358782	025_CA2_FC_IG_Glut	SINE	MIRc
chr10:84383936-84384051	chr10:84383639-84384138	025_CA2_FC_IG_Glut	SINE	MIRb
chr10:84947169-84947296	chr10:84947286-84947785	025_CA2_FC_IG_Glut	SINE	MIR3
chr10:84948192-84948402	chr10:84947859-84948358	025_CA2_FC_IG_Glut	SINE	B3
chr10:84963979-84964253	chr10:84963702-84964201	025_CA2_FC_IG_Glut	LINE	L2a
chr10:85254439-85254499	chr10:85254479-85254978	025_CA2_FC_IG_Glut	SINE	MIRb
chr10:85673767-85674030	chr10:85673495-85673994	025_CA2_FC_IG_Glut	LTR	MLTR14
chr10:86061544-86062275	chr10:86062220-86062719	025_CA2_FC_IG_Glut	LTR	RMER6A
chr10:86287424-86287651	chr10:86287557-86288056	025_CA2_FC_IG_Glut	SINE	MIR
chr10:86321645-86321832	chr10:86321220-86321719	025_CA2_FC_IG_Glut	LINE	L2
chr10:86386140-86386530	chr10:86386185-86386684	025_CA2_FC_IG_Glut	LTR	MTE2a
chr10:86480340-86480471	chr10:86480199-86480698	025_CA2_FC_IG_Glut	LTR	ORR1E
chr10:86842582-86842710	chr10:86842590-86843089	025_CA2_FC_IG_Glut	SINE	B1_Mur1
chr10:86853234-86853397	chr10:86853367-86853866	025_CA2_FC_IG_Glut	SINE	MIRb
chr10:86860277-86860648	chr10:86859871-86860370	025_CA2_FC_IG_Glut	LINE	L2
chr10:86900343-86900547	chr10:86900022-86900521	025_CA2_FC_IG_Glut	SINE	MIR
chr10:86947728-86947857	chr10:86947569-86948068	025_CA2_FC_IG_Glut	LINE	L2a
chr10:86976287-86976447	chr10:86976065-86976564	025_CA2_FC_IG_Glut	SINE	B2_Mm2
chr10:87210969-87211048	chr10:87211000-87211499	025_CA2_FC_IG_Glut	SINE	MIR3
chr10:87618980-87619225	chr10:87618655-87619154	025_CA2_FC_IG_Glut	LTR	MLT2B2
chr10:88197434-88198953	chr10:88197662-88198161	025_CA2_FC_IG_Glut	LTR	MERVL_2A-int
chr10:88376518-88376726	chr10:88376668-88377167	025_CA2_FC_IG_Glut	LTR	MER21B
chr10:88391826-88392190	chr10:88391463-88391962	025_CA2_FC_IG_Glut	LTR	MTC
chr10:88395817-88396402	chr10:88396011-88396510	025_CA2_FC_IG_Glut	LTR	RMER6A
chr10:88578323-88578677	chr10:88578309-88578808	025_CA2_FC_IG_Glut	LTR	ORR1B1
chr10:88761505-88761611	chr10:88761438-88761937	025_CA2_FC_IG_Glut	SINE	B1_Mur1
chr10:89136093-89136925	chr10:89136818-89137317	025_CA2_FC_IG_Glut	LINE	Lx2B
chr10:89177891-89178085	chr10:89177909-89178408	025_CA2_FC_IG_Glut	LTR	LTR33
chr10:89776326-89776706	chr10:89775952-89776451	025_CA2_FC_IG_Glut	DNA	MER44D
chr10:89826546-89826841	chr10:89826833-89827332	025_CA2_FC_IG_Glut	LINE	L2c
chr10:89856241-89856542	chr10:89856270-89856769	025_CA2_FC_IG_Glut	LINE	L2b
chr10:89941948-89942744	chr10:89942099-89942598	025_CA2_FC_IG_Glut	LTR	RMER19B
chr10:90073207-90073314	chr10:90072832-90073331	025_CA2_FC_IG_Glut	SINE	PB1D10
chr10:90271399-90271540	chr10:90271299-90271798	025_CA2_FC_IG_Glut	LINE	L2a
chr10:90537516-90537728	chr10:90537247-90537746	025_CA2_FC_IG_Glut	LINE	L2
chr10:90575459-90575638	chr10:90575270-90575769	025_CA2_FC_IG_Glut	LINE	L3
chr10:90636872-90636931	chr10:90636831-90637330	025_CA2_FC_IG_Glut	SINE	MIRb
chr10:90684895-90685306	chr10:90684437-90684936	025_CA2_FC_IG_Glut	LINE	Lx4A
chr10:90708851-90708969	chr10:90708725-90709224	025_CA2_FC_IG_Glut	DNA	MER5B
chr10:90734985-90735301	chr10:90735128-90735627	025_CA2_FC_IG_Glut	LTR	MTEa
chr10:90892818-90893088	chr10:90892653-90893152	025_CA2_FC_IG_Glut	LINE	CR1_Mam
chr10:90924088-90924275	chr10:90923597-90924096	025_CA2_FC_IG_Glut	SINE	B2_Mm2
chr10:90937630-90937773	chr10:90937680-90938179	025_CA2_FC_IG_Glut	SINE	B4
chr10:91060837-91061255	chr10:91060664-91061163	025_CA2_FC_IG_Glut	LTR	MER21B
chr10:91191767-91191900	chr10:91191861-91192360	025_CA2_FC_IG_Glut	LINE	L2a
chr10:92251081-92251404	chr10:92251122-92251621	025_CA2_FC_IG_Glut	LTR	MLT2D
chr10:92370797-92371224	chr10:92370959-92371458	025_CA2_FC_IG_Glut	LTR	RLTR31B2
chr10:92631891-92632011	chr10:92631866-92632365	025_CA2_FC_IG_Glut	LTR	MLT1J
chr10:92647902-92647984	chr10:92647654-92648153	025_CA2_FC_IG_Glut	SINE	MamSINE1
chr10:93054062-93054168	chr10:93053836-93054335	025_CA2_FC_IG_Glut	SINE	B4
chr10:93103586-93103703	chr10:93103570-93104069	025_CA2_FC_IG_Glut	SINE	B1_Mur3
chr10:93119419-93119771	chr10:93119733-93120232	025_CA2_FC_IG_Glut	LINE	L1MA8
chr10:93122318-93122385	chr10:93122372-93122871	025_CA2_FC_IG_Glut	SINE	ID2
chr10:93479874-93479975	chr10:93479415-93479914	025_CA2_FC_IG_Glut	LTR	RMER12
chr10:93981107-93981207	chr10:93981039-93981538	025_CA2_FC_IG_Glut	SINE	PB1D10
chr10:94651206-94651984	chr10:94651241-94651740	025_CA2_FC_IG_Glut	LINE	Lx5c
chr10:94909086-94909305	chr10:94908884-94909383	025_CA2_FC_IG_Glut	DNA	Charlie19a
chr10:94913700-94914138	chr10:94913589-94914088	025_CA2_FC_IG_Glut	LINE	L1MC5a
chr10:94918370-94918531	chr10:94918137-94918636	025_CA2_FC_IG_Glut	SINE	MIR
chr10:94919403-94919547	chr10:94919449-94919948	025_CA2_FC_IG_Glut	LINE	L1ME4a
chr10:94934732-94935066	chr10:94934237-94934736	025_CA2_FC_IG_Glut	DNA	MER58B
chr10:95035223-95035851	chr10:95035281-95035780	025_CA2_FC_IG_Glut	LINE	L1MB7
chr10:95040057-95040157	chr10:95040075-95040574	025_CA2_FC_IG_Glut	DNA	MER91A
chr10:95041050-95041101	chr10:95040638-95041137	025_CA2_FC_IG_Glut	LTR	MLT1I
chr10:95080352-95080513	chr10:95080029-95080528	025_CA2_FC_IG_Glut	SINE	B3A
chr10:95179852-95179938	chr10:95179787-95180286	025_CA2_FC_IG_Glut	SINE	MIR3
chr10:95258787-95258881	chr10:95258709-95259208	025_CA2_FC_IG_Glut	LINE	L2a
chr10:95904380-95905005	chr10:95904609-95905108	025_CA2_FC_IG_Glut	LTR	RLTR17
chr10:95923608-95923766	chr10:95923452-95923951	025_CA2_FC_IG_Glut	LINE	L1MC5a
chr10:96116282-96116470	chr10:96116273-96116772	025_CA2_FC_IG_Glut	DNA	URR1B
chr10:96121289-96121447	chr10:96121288-96121787	025_CA2_FC_IG_Glut	DNA	MER63A
chr10:96182288-96182421	chr10:96181845-96182344	025_CA2_FC_IG_Glut	LTR	LTR33
chr10:96687818-96687873	chr10:96687547-96688046	025_CA2_FC_IG_Glut	LINE	L2b
chr10:97718905-97719278	chr10:97718868-97719367	025_CA2_FC_IG_Glut	LINE	L2
chr10:98134721-98135021	chr10:98134939-98135438	025_CA2_FC_IG_Glut	LTR	LTR81C
chr10:98497374-98497745	chr10:98497448-98497947	025_CA2_FC_IG_Glut	LINE	Lx3A
chr10:98821776-98821957	chr10:98821764-98822263	025_CA2_FC_IG_Glut	LINE	HAL1
chr10:98930112-98930179	chr10:98930014-98930513	025_CA2_FC_IG_Glut	SINE	PB1D10
chr10:99367514-99367744	chr10:99367740-99368239	025_CA2_FC_IG_Glut	LTR	RLTR17B_Mm
chr10:99833542-99833697	chr10:99833126-99833625	025_CA2_FC_IG_Glut	DNA	Charlie1a
chr10:100700872-100700940	chr10:100700776-100701275	025_CA2_FC_IG_Glut	LINE	Lx5b
chr10:101771663-101772016	chr10:101771186-101771685	025_CA2_FC_IG_Glut	LINE	Lx3A
chr10:102084524-102084699	chr10:102084380-102084879	025_CA2_FC_IG_Glut	LINE	Lx4A
chr10:102374054-102374587	chr10:102374557-102375056	025_CA2_FC_IG_Glut	LTR	RLTR1A2_MM
chr10:102892500-102892666	chr10:102892317-102892816	025_CA2_FC_IG_Glut	DNA	MER20
chr10:103287378-103288985	chr10:103287351-103287850	025_CA2_FC_IG_Glut	LINE	L1Md_F2
chr10:103597179-103597748	chr10:103597399-103597898	025_CA2_FC_IG_Glut	LINE	L1_Mur1
chr10:105926205-105926562	chr10:105926505-105927004	025_CA2_FC_IG_Glut	LTR	ORR1F
chr10:106122065-106122430	chr10:106121681-106122180	025_CA2_FC_IG_Glut	LINE	L1MA8
chr10:106122455-106122935	chr10:106122853-106123352	025_CA2_FC_IG_Glut	LINE	L1MA8
chr10:106253873-106254570	chr10:106254173-106254672	025_CA2_FC_IG_Glut	LINE	L1MB8
chr10:106408429-106408645	chr10:106408609-106409108	025_CA2_FC_IG_Glut	LTR	LTR82A
chr10:106509434-106509482	chr10:106509263-106509762	025_CA2_FC_IG_Glut	LINE	L3
chr10:106509855-106510087	chr10:106509794-106510293	025_CA2_FC_IG_Glut	DNA	MER58B
chr10:106552883-106552947	chr10:106552698-106553197	025_CA2_FC_IG_Glut	SINE	MIR
chr10:106578000-106578333	chr10:106578291-106578790	025_CA2_FC_IG_Glut	LTR	ORR1A3
chr10:106584762-106584965	chr10:106584941-106585440	025_CA2_FC_IG_Glut	LTR	MERVL_2A-int
chr10:106813861-106814733	chr10:106814035-106814534	025_CA2_FC_IG_Glut	LINE	L1_Mus1
chr10:107042567-107042780	chr10:107042625-107043124	025_CA2_FC_IG_Glut	LTR	RMER15
chr10:108032759-108033038	chr10:108032459-108032958	025_CA2_FC_IG_Glut	LINE	L1MA7
chr10:108036771-108036992	chr10:108036743-108037242	025_CA2_FC_IG_Glut	SINE	AmnSINE1
chr10:108299037-108299168	chr10:108298875-108299374	025_CA2_FC_IG_Glut	SINE	B1_Mur2
chr10:108583654-108583784	chr10:108583552-108584051	025_CA2_FC_IG_Glut	DNA	MER117
chr10:108602211-108602387	chr10:108601971-108602470	025_CA2_FC_IG_Glut	SINE	MIRb
chr10:108635613-108636030	chr10:108635487-108635986	025_CA2_FC_IG_Glut	LINE	Lx5
chr10:108735538-108735748	chr10:108735196-108735695	025_CA2_FC_IG_Glut	LTR	LTR79
chr10:108856381-108856408	chr10:108855923-108856422	025_CA2_FC_IG_Glut	SINE	MIR3
chr10:109296636-109296783	chr10:109296753-109297252	025_CA2_FC_IG_Glut	SINE	B1_Mus1
chr10:109431185-109431329	chr10:109431065-109431564	025_CA2_FC_IG_Glut	LINE	L2
chr10:110162417-110162601	chr10:110162570-110163069	025_CA2_FC_IG_Glut	SINE	B3A
chr10:110564001-110564284	chr10:110563519-110564018	025_CA2_FC_IG_Glut	LINE	Lx5c
chr10:110565027-110565183	chr10:110564848-110565347	025_CA2_FC_IG_Glut	SINE	B3
chr10:110619474-110619532	chr10:110619178-110619677	025_CA2_FC_IG_Glut	SINE	B1_Mus2
chr10:110769627-110770355	chr10:110769510-110770009	025_CA2_FC_IG_Glut	LINE	L1M2c
chr10:110933059-110933213	chr10:110932992-110933491	025_CA2_FC_IG_Glut	SINE	B1_Mus2
chr10:111238521-111238674	chr10:111238638-111239137	025_CA2_FC_IG_Glut	SINE	B1_Mus1
chr10:111819736-111819857	chr10:111819811-111820310	025_CA2_FC_IG_Glut	SINE	MIR
chr10:111943880-111944154	chr10:111943434-111943933	025_CA2_FC_IG_Glut	LTR	RLTR15
chr10:112315312-112315479	chr10:112315104-112315603	025_CA2_FC_IG_Glut	SINE	MIR3
chr10:112887263-112887413	chr10:112886977-112887476	025_CA2_FC_IG_Glut	SINE	B1_Mus1
chr10:112891938-112892370	chr10:112891758-112892257	025_CA2_FC_IG_Glut	LINE	L1M5
chr10:114318700-114318754	chr10:114318521-114319020	025_CA2_FC_IG_Glut	SINE	B3A
chr10:114748491-114748853	chr10:114748095-114748594	025_CA2_FC_IG_Glut	LTR	MLT1A1
chr10:114776598-114776736	chr10:114776613-114777112	025_CA2_FC_IG_Glut	LINE	L1_Mus1
chr10:114840635-114840807	chr10:114840364-114840863	025_CA2_FC_IG_Glut	LINE	L3
chr10:114871032-114871503	chr10:114871245-114871744	025_CA2_FC_IG_Glut	LTR	MLT1F
chr10:115106069-115106142	chr10:115105573-115106072	025_CA2_FC_IG_Glut	SINE	MIR
chr10:115224135-115224209	chr10:115223778-115224277	025_CA2_FC_IG_Glut	SINE	B3
chr10:115242379-115243349	chr10:115242328-115242827	025_CA2_FC_IG_Glut	LINE	L1_Mur3
chr10:115305050-115305158	chr10:115304764-115305263	025_CA2_FC_IG_Glut	SINE	PB1D10
chr10:116248720-116248830	chr10:116248567-116249066	025_CA2_FC_IG_Glut	SINE	B4A
chr10:116283104-116283153	chr10:116282748-116283247	025_CA2_FC_IG_Glut	LINE	L2a
chr10:116364487-116364595	chr10:116364235-116364734	025_CA2_FC_IG_Glut	SINE	MIRb
chr10:116403481-116403810	chr10:116403598-116404097	025_CA2_FC_IG_Glut	DNA	MER63B
chr10:116435963-116436228	chr10:116435554-116436053	025_CA2_FC_IG_Glut	SINE	B4
chr10:116440461-116441144	chr10:116440484-116440983	025_CA2_FC_IG_Glut	LTR	MER21C
chr10:116458996-116459401	chr10:116458710-116459209	025_CA2_FC_IG_Glut	LTR	MLT1G3
chr10:116789222-116789424	chr10:116789001-116789500	025_CA2_FC_IG_Glut	SINE	B3A
chr10:116871129-116871330	chr10:116871165-116871664	025_CA2_FC_IG_Glut	SINE	ID_B1
chr10:116914933-116915314	chr10:116914534-116915033	025_CA2_FC_IG_Glut	LTR	MTB
chr10:117013435-117013503	chr10:117013393-117013892	025_CA2_FC_IG_Glut	SINE	PB1D7
chr10:117094240-117094454	chr10:117094369-117094868	025_CA2_FC_IG_Glut	SINE	B4A
chr10:117180838-117180957	chr10:117180834-117181333	025_CA2_FC_IG_Glut	SINE	B1F
chr10:117243143-117243313	chr10:117242719-117243218	025_CA2_FC_IG_Glut	LTR	RLTR20B5_MM
chr10:117652181-117652759	chr10:117651990-117652489	025_CA2_FC_IG_Glut	LINE	Lx9
chr10:117731319-117731517	chr10:117731147-117731646	025_CA2_FC_IG_Glut	SINE	B3
chr10:118043178-118043597	chr10:118043592-118044091	025_CA2_FC_IG_Glut	LTR	RMER15-int
chr10:118476390-118476784	chr10:118476604-118477103	025_CA2_FC_IG_Glut	LTR	RMER10A
chr10:118768454-118768600	chr10:118768313-118768812	025_CA2_FC_IG_Glut	SINE	B3A
chr10:118793878-118793933	chr10:118793883-118794382	025_CA2_FC_IG_Glut	LTR	MER21B
chr10:118840277-118840399	chr10:118840373-118840872	025_CA2_FC_IG_Glut	LTR	MLT1A
chr10:119075461-119075890	chr10:119075022-119075521	025_CA2_FC_IG_Glut	LTR	RMER17C
chr10:119146196-119146694	chr10:119146265-119146764	025_CA2_FC_IG_Glut	LTR	MLT1E2
chr10:119547575-119548114	chr10:119547818-119548317	025_CA2_FC_IG_Glut	LINE	L1MCb
chr10:119907182-119907322	chr10:119906880-119907379	025_CA2_FC_IG_Glut	SINE	MIR
chr10:120158414-120158589	chr10:120158207-120158706	025_CA2_FC_IG_Glut	SINE	LFSINE_Vert
chr10:121055398-121055507	chr10:121055436-121055935	025_CA2_FC_IG_Glut	SINE	MIRb
chr10:121290783-121291004	chr10:121290574-121291073	025_CA2_FC_IG_Glut	SINE	MIRb
chr10:121472593-121472790	chr10:121472678-121473177	025_CA2_FC_IG_Glut	SINE	ID_B1
chr10:121558231-121558321	chr10:121557838-121558337	025_CA2_FC_IG_Glut	SINE	PB1D10
chr10:121602575-121602725	chr10:121602371-121602870	025_CA2_FC_IG_Glut	SINE	B3
chr10:121603373-121603478	chr10:121603446-121603945	025_CA2_FC_IG_Glut	SINE	B1_Mm
chr10:121845546-121845679	chr10:121845636-121846135	025_CA2_FC_IG_Glut	SINE	B2_Mm2
chr10:122127761-122128122	chr10:122127317-122127816	025_CA2_FC_IG_Glut	LTR	MLT1F2
chr10:122581940-122582272	chr10:122581684-122582183	025_CA2_FC_IG_Glut	LINE	L1M4
chr10:122746588-122746634	chr10:122746167-122746666	025_CA2_FC_IG_Glut	LINE	Lx2
chr10:122861547-122861665	chr10:122861650-122862149	025_CA2_FC_IG_Glut	SINE	PB1D7
chr10:122899701-122900308	chr10:122899912-122900411	025_CA2_FC_IG_Glut	LTR	RMER19B
chr10:122900490-122900638	chr10:122900481-122900980	025_CA2_FC_IG_Glut	LINE	L3
chr10:122924240-122924379	chr10:122924285-122924784	025_CA2_FC_IG_Glut	LINE	L1ME3D
chr10:123155923-123156334	chr10:123156294-123156793	025_CA2_FC_IG_Glut	DNA	Charlie1a
chr10:123201686-123201925	chr10:123201849-123202348	025_CA2_FC_IG_Glut	LINE	Lx3B
chr10:123395405-123395567	chr10:123395338-123395837	025_CA2_FC_IG_Glut	LINE	L2a
chr10:123444265-123444720	chr10:123444218-123444717	025_CA2_FC_IG_Glut	LTR	RMER6A
chr10:123473584-123473836	chr10:123473535-123474034	025_CA2_FC_IG_Glut	LINE	Lx9
chr10:123488304-123488360	chr10:123488344-123488843	025_CA2_FC_IG_Glut	SINE	B3
chr10:123840938-123841150	chr10:123840656-123841155	025_CA2_FC_IG_Glut	DNA	Tigger7
chr10:124332849-124332972	chr10:124332504-124333003	025_CA2_FC_IG_Glut	SINE	B1F
chr10:125085145-125085521	chr10:125084939-125085438	025_CA2_FC_IG_Glut	LTR	MTD
chr10:125369419-125369815	chr10:125369410-125369909	025_CA2_FC_IG_Glut	DNA	RCHARR1
chr10:126116909-126118070	chr10:126116841-126117340	025_CA2_FC_IG_Glut	LTR	MTE-int
chr10:126415379-126415511	chr10:126415156-126415655	025_CA2_FC_IG_Glut	SINE	B4A
chr10:126861578-126861709	chr10:126861574-126862073	025_CA2_FC_IG_Glut	SINE	B1_Mur2
chr10:127485690-127485787	chr10:127485243-127485742	025_CA2_FC_IG_Glut	SINE	PB1D10
chr10:128026744-128026854	chr10:128026770-128027269	025_CA2_FC_IG_Glut	SINE	ID_B1
chr10:128344695-128344730	chr10:128344708-128345207	025_CA2_FC_IG_Glut	SINE	B1F
chr10:128450822-128450987	chr10:128450936-128451435	025_CA2_FC_IG_Glut	SINE	B3A
chr10:128452352-128453101	chr10:128452195-128452694	025_CA2_FC_IG_Glut	LINE	Lx9
chr10:128610477-128611352	chr10:128611255-128611754	025_CA2_FC_IG_Glut	LINE	Lx7
chr10:128927672-128928209	chr10:128928169-128928668	025_CA2_FC_IG_Glut	LINE	Lx5b
chr11:3481895-3482085	chr11:3481947-3482446	025_CA2_FC_IG_Glut	SINE	B3A
chr11:3483933-3484302	chr11:3484085-3484584	025_CA2_FC_IG_Glut	LTR	ERV3-16A3_LTR
chr11:3492548-3492676	chr11:3492383-3492882	025_CA2_FC_IG_Glut	SINE	B1F1
chr11:3624506-3624715	chr11:3624309-3624808	025_CA2_FC_IG_Glut	LINE	L1ME4a
chr11:3753803-3754012	chr11:3753795-3754294	025_CA2_FC_IG_Glut	SINE	B4A
chr11:3775849-3776103	chr11:3775459-3775958	025_CA2_FC_IG_Glut	LINE	Lx5c
chr11:3844233-3844404	chr11:3844271-3844770	025_CA2_FC_IG_Glut	SINE	B3A
chr11:3853344-3853486	chr11:3853391-3853890	025_CA2_FC_IG_Glut	SINE	B1_Mm
chr11:3876713-3876817	chr11:3876324-3876823	025_CA2_FC_IG_Glut	LINE	L2a
chr11:3936352-3936473	chr11:3936323-3936822	025_CA2_FC_IG_Glut	LTR	RLTR20C1_MM
chr11:4087168-4087321	chr11:4087086-4087585	025_CA2_FC_IG_Glut	LTR	RMER15
chr11:4294636-4294674	chr11:4294547-4295046	025_CA2_FC_IG_Glut	SINE	MIR
chr11:4351445-4351500	chr11:4351167-4351666	025_CA2_FC_IG_Glut	LTR	MER21B
chr11:4450567-4450847	chr11:4450825-4451324	025_CA2_FC_IG_Glut	LTR	MTEa
chr11:4571867-4571959	chr11:4571524-4572023	025_CA2_FC_IG_Glut	LTR	MER87
chr11:4804034-4804117	chr11:4803798-4804297	025_CA2_FC_IG_Glut	SINE	ID4
chr11:4821294-4821526	chr11:4821442-4821941	025_CA2_FC_IG_Glut	LINE	L1_Mus2
chr11:4831539-4831624	chr11:4831087-4831586	025_CA2_FC_IG_Glut	SINE	B1_Mur3
chr11:4837027-4837172	chr11:4836662-4837161	025_CA2_FC_IG_Glut	SINE	B1_Mus1
chr11:5001320-5001483	chr11:5001021-5001520	025_CA2_FC_IG_Glut	SINE	B3
chr11:5198548-5198660	chr11:5198580-5199079	025_CA2_FC_IG_Glut	SINE	MIRc
chr11:5352916-5354491	chr11:5353832-5354331	025_CA2_FC_IG_Glut	LINE	Lx5c
chr11:6038609-6039273	chr11:6038860-6039359	025_CA2_FC_IG_Glut	LINE	L1MC2
chr11:6105365-6105747	chr11:6104918-6105417	025_CA2_FC_IG_Glut	LTR	MTC
chr11:6843811-6844065	chr11:6843861-6844360	025_CA2_FC_IG_Glut	LTR	RMER5
chr11:6889519-6889612	chr11:6889473-6889972	025_CA2_FC_IG_Glut	LINE	L1_Mus2
chr11:6964341-6964470	chr11:6964411-6964910	025_CA2_FC_IG_Glut	LTR	MLT1A0
chr11:6966575-6967920	chr11:6966928-6967427	025_CA2_FC_IG_Glut	LTR	ERVL-B4-int
chr11:6987719-6987991	chr11:6987953-6988452	025_CA2_FC_IG_Glut	LTR	RLTR12B
chr11:6998935-6999322	chr11:6999314-6999813	025_CA2_FC_IG_Glut	LTR	MTD
chr11:8235843-8235981	chr11:8235925-8236424	025_CA2_FC_IG_Glut	LINE	L1M4
chr11:8247434-8247551	chr11:8247405-8247904	025_CA2_FC_IG_Glut	SINE	B1_Mm
chr11:8631961-8632123	chr11:8632100-8632599	025_CA2_FC_IG_Glut	SINE	B3
chr11:8657513-8657749	chr11:8657438-8657937	025_CA2_FC_IG_Glut	LINE	L1MB3
chr11:8725972-8726037	chr11:8725936-8726435	025_CA2_FC_IG_Glut	SINE	B3
chr11:8826542-8826664	chr11:8826128-8826627	025_CA2_FC_IG_Glut	SINE	B3
chr11:9128242-9128394	chr11:9128177-9128676	025_CA2_FC_IG_Glut	DNA	MER58A
chr11:15103362-15104917	chr11:15103434-15103933	025_CA2_FC_IG_Glut	LINE	L1_Mus3
chr11:16662096-16662402	chr11:16662348-16662847	025_CA2_FC_IG_Glut	SINE	B4A
chr11:16784060-16784586	chr11:16784290-16784789	025_CA2_FC_IG_Glut	LINE	L3
chr11:16941122-16941429	chr11:16941368-16941867	025_CA2_FC_IG_Glut	LTR	MTC
chr11:17011820-17012232	chr11:17012104-17012603	025_CA2_FC_IG_Glut	LTR	RMER5
chr11:17045636-17045781	chr11:17045699-17046198	025_CA2_FC_IG_Glut	SINE	B1_Mur4
chr11:17046850-17047579	chr11:17047101-17047600	025_CA2_FC_IG_Glut	LTR	RMER6A
chr11:17082905-17083014	chr11:17082914-17083413	025_CA2_FC_IG_Glut	SINE	PB1D10
chr11:17106585-17106933	chr11:17106809-17107308	025_CA2_FC_IG_Glut	LTR	ORR1B2
chr11:17192630-17192876	chr11:17192448-17192947	025_CA2_FC_IG_Glut	DNA	Tigger5
chr11:17227880-17228098	chr11:17227506-17228005	025_CA2_FC_IG_Glut	SINE	B3
chr11:17237844-17237965	chr11:17237431-17237930	025_CA2_FC_IG_Glut	SINE	B1_Mus1
chr11:17289450-17289882	chr11:17289148-17289647	025_CA2_FC_IG_Glut	LINE	L1MEg
chr11:17290561-17290822	chr11:17290819-17291318	025_CA2_FC_IG_Glut	LINE	Lx9
chr11:17349089-17349175	chr11:17348872-17349371	025_CA2_FC_IG_Glut	SINE	MIR3
chr11:18008696-18008930	chr11:18008390-18008889	025_CA2_FC_IG_Glut	LINE	L1_Mus4
chr11:18671082-18671300	chr11:18670897-18671396	025_CA2_FC_IG_Glut	SINE	B3
chr11:19576075-19576212	chr11:19575957-19576456	025_CA2_FC_IG_Glut	LTR	LTR33
chr11:19698397-19699084	chr11:19698881-19699380	025_CA2_FC_IG_Glut	DNA	RCHARR1
chr11:19850074-19850286	chr11:19850195-19850694	025_CA2_FC_IG_Glut	LTR	RLTR11A2
chr11:20099567-20099675	chr11:20099314-20099813	025_CA2_FC_IG_Glut	SINE	PB1D9
chr11:20323822-20323993	chr11:20323967-20324466	025_CA2_FC_IG_Glut	SINE	ID_B1
chr11:20453739-20454153	chr11:20453727-20454226	025_CA2_FC_IG_Glut	LTR	MLT1H
chr11:20495682-20496003	chr11:20495599-20496098	025_CA2_FC_IG_Glut	LTR	RLTR15
chr11:20555371-20555575	chr11:20555113-20555612	025_CA2_FC_IG_Glut	SINE	B3
chr11:20809395-20809529	chr11:20809501-20810000	025_CA2_FC_IG_Glut	SINE	B1_Mus2
chr11:20897061-20897178	chr11:20896733-20897232	025_CA2_FC_IG_Glut	SINE	B1F2
chr11:21010415-21010485	chr11:21010341-21010840	025_CA2_FC_IG_Glut	SINE	ID4
chr11:21157817-21157938	chr11:21157581-21158080	025_CA2_FC_IG_Glut	SINE	PB1D7
chr11:21275982-21276122	chr11:21276009-21276508	025_CA2_FC_IG_Glut	SINE	B1_Mus1
chr11:21399418-21399576	chr11:21399299-21399798	025_CA2_FC_IG_Glut	DNA	MER5A
chr11:21953912-21954331	chr11:21954257-21954756	025_CA2_FC_IG_Glut	LTR	MTC
chr11:22632952-22633128	chr11:22632883-22633382	025_CA2_FC_IG_Glut	SINE	MIRb
chr11:22639610-22640015	chr11:22639586-22640085	025_CA2_FC_IG_Glut	LINE	MusHAL1
chr11:22677245-22677420	chr11:22677304-22677803	025_CA2_FC_IG_Glut	LINE	L1_Mus3
chr11:22755922-22755999	chr11:22755990-22756489	025_CA2_FC_IG_Glut	SINE	B1F1
chr11:22829090-22829266	chr11:22828914-22829413	025_CA2_FC_IG_Glut	SINE	B3
chr11:22930120-22930370	chr11:22930305-22930804	025_CA2_FC_IG_Glut	LTR	ORR1B1
chr11:23741090-23741310	chr11:23740781-23741280	025_CA2_FC_IG_Glut	SINE	ID_B1
chr11:23982465-23982570	chr11:23982457-23982956	025_CA2_FC_IG_Glut	LTR	RLTR17B_Mm
chr11:24068499-24068619	chr11:24068001-24068500	025_CA2_FC_IG_Glut	SINE	ID_B1
chr11:24134256-24134698	chr11:24133851-24134350	025_CA2_FC_IG_Glut	LINE	L1ME1
chr11:24152295-24152439	chr11:24152321-24152820	025_CA2_FC_IG_Glut	SINE	B1_Mur1
chr11:24693934-24693965	chr11:24693960-24694459	025_CA2_FC_IG_Glut	LINE	L2a
chr11:25574693-25575476	chr11:25574740-25575239	025_CA2_FC_IG_Glut	LINE	L1_Mus3
chr11:25893634-25893980	chr11:25893249-25893748	025_CA2_FC_IG_Glut	LINE	L1Md_F3
chr11:26061027-26061072	chr11:26061033-26061532	025_CA2_FC_IG_Glut	SINE	MIRc
chr11:26076257-26076333	chr11:26076263-26076762	025_CA2_FC_IG_Glut	SINE	MIR3
chr11:26092270-26092398	chr11:26092193-26092692	025_CA2_FC_IG_Glut	LTR	LTR48B
chr11:26488830-26488903	chr11:26488513-26489012	025_CA2_FC_IG_Glut	SINE	ID
chr11:26727095-26727239	chr11:26726910-26727409	025_CA2_FC_IG_Glut	LTR	LTR101_Mam
chr11:29314762-29314883	chr11:29314660-29315159	025_CA2_FC_IG_Glut	DNA	Tigger19a
chr11:29627233-29627536	chr11:29627092-29627591	025_CA2_FC_IG_Glut	LTR	LTR16A
chr11:29794717-29794757	chr11:29794296-29794795	025_CA2_FC_IG_Glut	LINE	L2b
chr11:30151087-30151192	chr11:30151171-30151670	025_CA2_FC_IG_Glut	SINE	B2_Mm2
chr11:30161544-30161710	chr11:30161609-30162108	025_CA2_FC_IG_Glut	DNA	MER20
chr11:30239607-30239753	chr11:30239469-30239968	025_CA2_FC_IG_Glut	SINE	B1_Mur3
chr11:30240660-30240710	chr11:30240671-30241170	025_CA2_FC_IG_Glut	DNA	MER5B
chr11:30636051-30636130	chr11:30635588-30636087	025_CA2_FC_IG_Glut	SINE	ID4_
chr11:30732965-30733205	chr11:30732845-30733344	025_CA2_FC_IG_Glut	LTR	RLTR25B
chr11:31394057-31394190	chr11:31394041-31394540	025_CA2_FC_IG_Glut	LTR	MLT1A
chr11:31590905-31591167	chr11:31591016-31591515	025_CA2_FC_IG_Glut	LINE	L1M5
chr11:31593406-31593523	chr11:31593519-31594018	025_CA2_FC_IG_Glut	SINE	MIRb
chr11:31642980-31643135	chr11:31642993-31643492	025_CA2_FC_IG_Glut	LINE	L1MC5
chr11:31655352-31655596	chr11:31655332-31655831	025_CA2_FC_IG_Glut	LTR	MLT1C
chr11:31657511-31657647	chr11:31657130-31657629	025_CA2_FC_IG_Glut	SINE	MIRb
chr11:32028006-32028187	chr11:32027626-32028125	025_CA2_FC_IG_Glut	SINE	MIRb
chr11:32052094-32052243	chr11:32052086-32052585	025_CA2_FC_IG_Glut	LINE	L2
chr11:32112348-32112637	chr11:32112434-32112933	025_CA2_FC_IG_Glut	LTR	MLT1A
chr11:32333189-32333546	chr11:32333245-32333744	025_CA2_FC_IG_Glut	LTR	MTE2b
chr11:32474911-32475008	chr11:32474946-32475445	025_CA2_FC_IG_Glut	LTR	ORR1E
chr11:32517718-32517860	chr11:32517227-32517726	025_CA2_FC_IG_Glut	SINE	B1_Mur1
chr11:32600040-32600121	chr11:32599626-32600125	025_CA2_FC_IG_Glut	SINE	ID4_
chr11:32710564-32710700	chr11:32710646-32711145	025_CA2_FC_IG_Glut	SINE	B1_Mus2
chr11:33780320-33780691	chr11:33780170-33780669	025_CA2_FC_IG_Glut	DNA	Charlie8
chr11:33848141-33848340	chr11:33848133-33848632	025_CA2_FC_IG_Glut	SINE	MIRb
chr11:33974532-33974717	chr11:33974539-33975038	025_CA2_FC_IG_Glut	LTR	MER21C
chr11:34117641-34117772	chr11:34117766-34118265	025_CA2_FC_IG_Glut	LTR	MTE2b
chr11:34242071-34242227	chr11:34241946-34242445	025_CA2_FC_IG_Glut	LTR	MLTR73
chr11:34291126-34291244	chr11:34290875-34291374	025_CA2_FC_IG_Glut	SINE	MIR3
chr11:34291425-34291479	chr11:34291422-34291921	025_CA2_FC_IG_Glut	LINE	Plat_L3
chr11:34735800-34735978	chr11:34735803-34736302	025_CA2_FC_IG_Glut	LTR	MLT1A
chr11:34917564-34917780	chr11:34917136-34917635	025_CA2_FC_IG_Glut	SINE	B4A
chr11:35087902-35088108	chr11:35088072-35088571	025_CA2_FC_IG_Glut	LTR	MLT1D
chr11:35136912-35137082	chr11:35136970-35137469	025_CA2_FC_IG_Glut	SINE	MIR3
chr11:35183967-35184065	chr11:35183841-35184340	025_CA2_FC_IG_Glut	SINE	B1_Mur1
chr11:35189551-35190197	chr11:35189635-35190134	025_CA2_FC_IG_Glut	LINE	L1M8
chr11:35275596-35275721	chr11:35275271-35275770	025_CA2_FC_IG_Glut	SINE	MIR
chr11:35355293-35355339	chr11:35354919-35355418	025_CA2_FC_IG_Glut	SINE	RSINE1
chr11:35389884-35390075	chr11:35389832-35390331	025_CA2_FC_IG_Glut	SINE	MIRb
chr11:35440059-35440213	chr11:35440093-35440592	025_CA2_FC_IG_Glut	SINE	MIR
chr11:35489421-35489528	chr11:35489521-35490020	025_CA2_FC_IG_Glut	SINE	PB1D10
chr11:35607183-35607229	chr11:35607095-35607594	025_CA2_FC_IG_Glut	DNA	MER46C
chr11:35624417-35625035	chr11:35624491-35624990	025_CA2_FC_IG_Glut	DNA	Tigger17a
chr11:35662907-35662963	chr11:35662565-35663064	025_CA2_FC_IG_Glut	DNA	MER5B
chr11:35668311-35668572	chr11:35668207-35668706	025_CA2_FC_IG_Glut	SINE	MIRb
chr11:35743831-35744076	chr11:35743580-35744079	025_CA2_FC_IG_Glut	DNA	MER45B
chr11:35878585-35878645	chr11:35878180-35878679	025_CA2_FC_IG_Glut	DNA	MER5A
chr11:35916533-35916841	chr11:35916466-35916965	025_CA2_FC_IG_Glut	LTR	ORR1F
chr11:35932663-35932762	chr11:35932583-35933082	025_CA2_FC_IG_Glut	SINE	MIRb
chr11:36239018-36239254	chr11:36238946-36239445	025_CA2_FC_IG_Glut	LINE	L4_C_Mam
chr11:36362353-36362480	chr11:36362414-36362913	025_CA2_FC_IG_Glut	DNA	MER5A
chr11:36389287-36389439	chr11:36389192-36389691	025_CA2_FC_IG_Glut	DNA	MER117
chr11:37096325-37096428	chr11:37096405-37096904	025_CA2_FC_IG_Glut	SINE	MIRc
chr11:37096826-37097087	chr11:37096949-37097448	025_CA2_FC_IG_Glut	LINE	L2a
chr11:37364340-37364583	chr11:37364408-37364907	025_CA2_FC_IG_Glut	LINE	L3
chr11:38737203-38737335	chr11:38737224-38737723	025_CA2_FC_IG_Glut	LTR	RLTR17B_Mm
chr11:40536521-40536603	chr11:40536598-40537097	025_CA2_FC_IG_Glut	LTR	MTEb
chr11:40589500-40589680	chr11:40589617-40590116	025_CA2_FC_IG_Glut	SINE	RSINE1
chr11:41260614-41260776	chr11:41260168-41260667	025_CA2_FC_IG_Glut	SINE	B4A
chr11:41349484-41350601	chr11:41350044-41350543	025_CA2_FC_IG_Glut	LINE	Lx8b
chr11:41493641-41493941	chr11:41493232-41493731	025_CA2_FC_IG_Glut	LINE	Lx8
chr11:41835846-41835940	chr11:41835680-41836179	025_CA2_FC_IG_Glut	LTR	LTR33
chr11:41969138-41969242	chr11:41968977-41969476	025_CA2_FC_IG_Glut	DNA	MamRep434
chr11:42497304-42497631	chr11:42497397-42497896	025_CA2_FC_IG_Glut	LTR	ORR1D1
chr11:42571611-42571689	chr11:42571614-42572113	025_CA2_FC_IG_Glut	SINE	ID2
chr11:43046028-43046162	chr11:43046078-43046577	025_CA2_FC_IG_Glut	LTR	MLT2B2
chr11:43501441-43501658	chr11:43501219-43501718	025_CA2_FC_IG_Glut	SINE	B4A
chr11:43505196-43505539	chr11:43505182-43505681	025_CA2_FC_IG_Glut	LINE	L1MD1
chr11:43532118-43532331	chr11:43532324-43532823	025_CA2_FC_IG_Glut	SINE	B3
chr11:43627059-43627128	chr11:43626866-43627365	025_CA2_FC_IG_Glut	LINE	L2
chr11:43728944-43729012	chr11:43728934-43729433	025_CA2_FC_IG_Glut	SINE	B4A
chr11:44052360-44052710	chr11:44052430-44052929	025_CA2_FC_IG_Glut	LTR	MLT1C
chr11:44168495-44168706	chr11:44168454-44168953	025_CA2_FC_IG_Glut	DNA	MER58A
chr11:44502842-44502915	chr11:44502845-44503344	025_CA2_FC_IG_Glut	SINE	B1_Mur3
chr11:44533404-44533533	chr11:44533201-44533700	025_CA2_FC_IG_Glut	SINE	MIRb
chr11:44601994-44602119	chr11:44601791-44602290	025_CA2_FC_IG_Glut	SINE	MIR
chr11:45153824-45154026	chr11:45153927-45154426	025_CA2_FC_IG_Glut	SINE	ID_B1
chr11:45398436-45398557	chr11:45398176-45398675	025_CA2_FC_IG_Glut	DNA	Charlie15a
chr11:45866963-45867001	chr11:45866508-45867007	025_CA2_FC_IG_Glut	SINE	PB1D10
chr11:45894570-45894660	chr11:45894101-45894600	025_CA2_FC_IG_Glut	SINE	PB1D10
chr11:46073597-46073742	chr11:46073464-46073963	025_CA2_FC_IG_Glut	LTR	MLT1A0
chr11:46074386-46074483	chr11:46074423-46074922	025_CA2_FC_IG_Glut	LTR	MLT1A0
chr11:46135662-46135835	chr11:46135555-46136054	025_CA2_FC_IG_Glut	SINE	B2_Mm1t
chr11:46197091-46197231	chr11:46197213-46197712	025_CA2_FC_IG_Glut	SINE	RSINE1
chr11:46349401-46349893	chr11:46348912-46349411	025_CA2_FC_IG_Glut	DNA	MER44B
chr11:47050127-47050275	chr11:47050268-47050767	025_CA2_FC_IG_Glut	SINE	MIRb
chr11:47189270-47189468	chr11:47189041-47189540	025_CA2_FC_IG_Glut	LINE	L1MA7
chr11:47883787-47884078	chr11:47883518-47884017	025_CA2_FC_IG_Glut	LINE	L1MC5a
chr11:48045457-48045640	chr11:48045610-48046109	025_CA2_FC_IG_Glut	SINE	MIR
chr11:48244243-48244403	chr11:48243833-48244332	025_CA2_FC_IG_Glut	LINE	Lx8
chr11:48295234-48295365	chr11:48295218-48295717	025_CA2_FC_IG_Glut	DNA	MER5A
chr11:48598976-48599064	chr11:48599046-48599545	025_CA2_FC_IG_Glut	LINE	L3
chr11:48809281-48809490	chr11:48808917-48809416	025_CA2_FC_IG_Glut	SINE	B3
chr11:48844517-48844663	chr11:48844141-48844640	025_CA2_FC_IG_Glut	SINE	B1_Mus2
chr11:50036825-50037172	chr11:50037036-50037535	025_CA2_FC_IG_Glut	LTR	MLT1D
chr11:50625148-50625196	chr11:50624743-50625242	025_CA2_FC_IG_Glut	SINE	MIR3
chr11:50907857-50908205	chr11:50907981-50908480	025_CA2_FC_IG_Glut	LTR	RLTR31D_MM
chr11:51342981-51343089	chr11:51342728-51343227	025_CA2_FC_IG_Glut	DNA	MER121
chr11:51411669-51411817	chr11:51411205-51411704	025_CA2_FC_IG_Glut	SINE	RSINE1
chr11:51600400-51600533	chr11:51600070-51600569	025_CA2_FC_IG_Glut	SINE	B1_Mus2
chr11:51629810-51629945	chr11:51629941-51630440	025_CA2_FC_IG_Glut	SINE	B1_Mur3
chr11:51661938-51662028	chr11:51661853-51662352	025_CA2_FC_IG_Glut	SINE	B4A
chr11:51778005-51778067	chr11:51778028-51778527	025_CA2_FC_IG_Glut	SINE	B4
chr11:51786565-51786708	chr11:51786604-51787103	025_CA2_FC_IG_Glut	LINE	L1MEc
chr11:51801984-51802116	chr11:51802059-51802558	025_CA2_FC_IG_Glut	SINE	ID_B1
chr11:51940278-51940376	chr11:51940343-51940842	025_CA2_FC_IG_Glut	SINE	B4A
chr11:52035319-52035461	chr11:52034963-52035462	025_CA2_FC_IG_Glut	SINE	RSINE1
chr11:52057182-52057293	chr11:52057121-52057620	025_CA2_FC_IG_Glut	LTR	LTR16B2
chr11:52525294-52525422	chr11:52525354-52525853	025_CA2_FC_IG_Glut	LTR	RLTR17B_Mm
chr11:52592200-52592305	chr11:52591723-52592222	025_CA2_FC_IG_Glut	SINE	PB1D10
chr11:52655026-52655359	chr11:52654613-52655112	025_CA2_FC_IG_Glut	LINE	L1ME2
chr11:52913485-52913628	chr11:52913428-52913927	025_CA2_FC_IG_Glut	SINE	RSINE1
chr11:52969191-52969569	chr11:52969093-52969592	025_CA2_FC_IG_Glut	LINE	L2b
chr11:53107466-53107655	chr11:53107646-53108145	025_CA2_FC_IG_Glut	SINE	ID_B1
chr11:53792932-53793458	chr11:53792943-53793442	025_CA2_FC_IG_Glut	LTR	RMER15
chr11:53842998-53843102	chr11:53843028-53843527	025_CA2_FC_IG_Glut	LTR	RLTR40
chr11:54012536-54012605	chr11:54012345-54012844	025_CA2_FC_IG_Glut	SINE	ID2
chr11:54084882-54085093	chr11:54085018-54085517	025_CA2_FC_IG_Glut	LINE	L1MEg
chr11:54587569-54587771	chr11:54587340-54587839	025_CA2_FC_IG_Glut	DNA	MER3
chr11:54645913-54646063	chr11:54645986-54646485	025_CA2_FC_IG_Glut	SINE	B1_Mur4
chr11:54766930-54767074	chr11:54767007-54767506	025_CA2_FC_IG_Glut	SINE	RSINE1
chr11:56064614-56064804	chr11:56064671-56065170	025_CA2_FC_IG_Glut	SINE	ID_B1
chr11:56201794-56202002	chr11:56201837-56202336	025_CA2_FC_IG_Glut	SINE	ID_B1
chr11:56220695-56220829	chr11:56220648-56221147	025_CA2_FC_IG_Glut	SINE	B3A
chr11:56221128-56221232	chr11:56221201-56221700	025_CA2_FC_IG_Glut	SINE	PB1D10
chr11:56580190-56580476	chr11:56579968-56580467	025_CA2_FC_IG_Glut	SINE	B4A
chr11:56716641-56716926	chr11:56716911-56717410	025_CA2_FC_IG_Glut	SINE	B4
chr11:56809490-56809721	chr11:56809109-56809608	025_CA2_FC_IG_Glut	SINE	MIRc
chr11:56834716-56834842	chr11:56834481-56834980	025_CA2_FC_IG_Glut	LTR	LTR48
chr11:56836580-56836748	chr11:56836253-56836752	025_CA2_FC_IG_Glut	LINE	L3
chr11:57017490-57017640	chr11:57017638-57018137	025_CA2_FC_IG_Glut	SINE	B3
chr11:57070321-57070557	chr11:57070261-57070760	025_CA2_FC_IG_Glut	LINE	L2c
chr11:57114814-57114992	chr11:57114371-57114870	025_CA2_FC_IG_Glut	SINE	B3
chr11:57195565-57196193	chr11:57196125-57196624	025_CA2_FC_IG_Glut	LINE	L1MA4
chr11:57196615-57197572	chr11:57196769-57197268	025_CA2_FC_IG_Glut	LINE	L1MA4
chr11:57207550-57207758	chr11:57207233-57207732	025_CA2_FC_IG_Glut	SINE	MIRb
chr11:57223183-57223256	chr11:57222751-57223250	025_CA2_FC_IG_Glut	SINE	PB1D10
chr11:57235372-57235473	chr11:57235267-57235766	025_CA2_FC_IG_Glut	SINE	B4A
chr11:57242047-57242116	chr11:57241801-57242300	025_CA2_FC_IG_Glut	LINE	L3
chr11:57271982-57272357	chr11:57271497-57271996	025_CA2_FC_IG_Glut	LINE	L1MB1
chr11:57271982-57272357	chr11:57272022-57272521	025_CA2_FC_IG_Glut	LINE	L1MB1
chr11:57278203-57278612	chr11:57278019-57278518	025_CA2_FC_IG_Glut	LTR	MTD
chr11:57404529-57404802	chr11:57404063-57404562	025_CA2_FC_IG_Glut	SINE	B4
chr11:57420993-57421223	chr11:57421028-57421527	025_CA2_FC_IG_Glut	DNA	Charlie19a
chr11:57470515-57471088	chr11:57470924-57471423	025_CA2_FC_IG_Glut	LINE	L1_Mur3
chr11:57709273-57709587	chr11:57709266-57709765	025_CA2_FC_IG_Glut	LTR	ORR1E
chr11:58340285-58340325	chr11:58340057-58340556	025_CA2_FC_IG_Glut	SINE	B3A
chr11:58400243-58400407	chr11:58400177-58400676	025_CA2_FC_IG_Glut	DNA	RCHARR1
chr11:58400877-58401038	chr11:58400681-58401180	025_CA2_FC_IG_Glut	SINE	B3A
chr11:58957931-58958217	chr11:58957516-58958015	025_CA2_FC_IG_Glut	LINE	L1MA9
chr11:59068407-59068763	chr11:59068349-59068848	025_CA2_FC_IG_Glut	LTR	MLT1B
chr11:59079181-59079411	chr11:59079242-59079741	025_CA2_FC_IG_Glut	LTR	ORR1C1
chr11:59217537-59217671	chr11:59217127-59217626	025_CA2_FC_IG_Glut	SINE	B1_Mus1
chr11:59544236-59544295	chr11:59544005-59544504	025_CA2_FC_IG_Glut	SINE	ID4
chr11:59889816-59890141	chr11:59889420-59889919	025_CA2_FC_IG_Glut	LTR	MTE2b
chr11:60028791-60028877	chr11:60028310-60028809	025_CA2_FC_IG_Glut	LINE	L2a
chr11:60166550-60166668	chr11:60166284-60166783	025_CA2_FC_IG_Glut	DNA	Tigger14a
chr11:60334363-60334611	chr11:60333899-60334398	025_CA2_FC_IG_Glut	LINE	L1ME2
chr11:60752626-60752753	chr11:60752213-60752712	025_CA2_FC_IG_Glut	SINE	B1_Mur1
chr11:60773637-60773999	chr11:60773829-60774328	025_CA2_FC_IG_Glut	LINE	L1MB5
chr11:61220337-61220481	chr11:61220461-61220960	025_CA2_FC_IG_Glut	LINE	Lx8b
chr11:61515576-61515787	chr11:61515435-61515934	025_CA2_FC_IG_Glut	SINE	B3
chr11:61550848-61551059	chr11:61550516-61551015	025_CA2_FC_IG_Glut	SINE	B3
chr11:61565567-61565689	chr11:61565206-61565705	025_CA2_FC_IG_Glut	LTR	LTR48
chr11:61591923-61592029	chr11:61591953-61592452	025_CA2_FC_IG_Glut	SINE	ID_B1
chr11:61751809-61752024	chr11:61751573-61752072	025_CA2_FC_IG_Glut	SINE	B3
chr11:61958435-61958543	chr11:61958509-61959008	025_CA2_FC_IG_Glut	SINE	PB1D10
chr11:62206268-62206400	chr11:62206339-62206838	025_CA2_FC_IG_Glut	SINE	RSINE1
chr11:62276740-62276979	chr11:62276951-62277450	025_CA2_FC_IG_Glut	LINE	HAL1
chr11:62354914-62355923	chr11:62355543-62356042	025_CA2_FC_IG_Glut	LTR	MLTR25A
chr11:63557597-63557970	chr11:63557166-63557665	025_CA2_FC_IG_Glut	LTR	MLT1A0
chr11:63573145-63573286	chr11:63573246-63573745	025_CA2_FC_IG_Glut	LTR	MLT1A1
chr11:63778753-63778879	chr11:63778530-63779029	025_CA2_FC_IG_Glut	LINE	L2a
chr11:64043854-64043981	chr11:64043978-64044477	025_CA2_FC_IG_Glut	SINE	B1_Mur1
chr11:64703828-64704785	chr11:64703754-64704253	025_CA2_FC_IG_Glut	LINE	L1M4
chr11:64941139-64941221	chr11:64941183-64941682	025_CA2_FC_IG_Glut	SINE	PB1D10
chr11:65056683-65057082	chr11:65056751-65057250	025_CA2_FC_IG_Glut	LINE	L2b
chr11:65064900-65065337	chr11:65064963-65065462	025_CA2_FC_IG_Glut	LTR	MER34A1
chr11:65080128-65080901	chr11:65080256-65080755	025_CA2_FC_IG_Glut	LINE	L1MD2
chr11:65504014-65504322	chr11:65503535-65504034	025_CA2_FC_IG_Glut	LTR	MTEa
chr11:65650340-65650765	chr11:65650594-65651093	025_CA2_FC_IG_Glut	LINE	L1MA9
chr11:65706001-65706139	chr11:65706091-65706590	025_CA2_FC_IG_Glut	SINE	RSINE1
chr11:65747705-65747898	chr11:65747640-65748139	025_CA2_FC_IG_Glut	SINE	B3A
chr11:65761551-65761702	chr11:65761261-65761760	025_CA2_FC_IG_Glut	LTR	MLT1D-int
chr11:65905610-65905727	chr11:65905449-65905948	025_CA2_FC_IG_Glut	DNA	MER91B
chr11:65930960-65931230	chr11:65930794-65931293	025_CA2_FC_IG_Glut	LINE	L2c
chr11:65962396-65962672	chr11:65962031-65962530	025_CA2_FC_IG_Glut	DNA	MER58B
chr11:66083664-66083766	chr11:66083743-66084242	025_CA2_FC_IG_Glut	DNA	Tigger16a
chr11:66188969-66189170	chr11:66188737-66189236	025_CA2_FC_IG_Glut	SINE	B3A
chr11:66257947-66258575	chr11:66258518-66259017	025_CA2_FC_IG_Glut	LTR	RLTR26_Mus
chr11:66263677-66263852	chr11:66263326-66263825	025_CA2_FC_IG_Glut	SINE	MIRb
chr11:66344450-66344584	chr11:66343995-66344494	025_CA2_FC_IG_Glut	SINE	MIR
chr11:66504297-66504447	chr11:66503812-66504311	025_CA2_FC_IG_Glut	SINE	MIR3
chr11:66612418-66612695	chr11:66612550-66613049	025_CA2_FC_IG_Glut	DNA	MARNA
chr11:66625118-66625440	chr11:66625422-66625921	025_CA2_FC_IG_Glut	LTR	MLT1A0
chr11:66718323-66718438	chr11:66718303-66718802	025_CA2_FC_IG_Glut	LINE	L1MB8
chr11:66916762-66916920	chr11:66916716-66917215	025_CA2_FC_IG_Glut	SINE	RSINE1
chr11:66992006-66992189	chr11:66992125-66992624	025_CA2_FC_IG_Glut	SINE	MIR
chr11:67326491-67326573	chr11:67326040-67326539	025_CA2_FC_IG_Glut	DNA	MER5A
chr11:67345186-67345295	chr11:67345175-67345674	025_CA2_FC_IG_Glut	SINE	PB1D10
chr11:67604381-67604506	chr11:67604310-67604809	025_CA2_FC_IG_Glut	SINE	B1_Mus1
chr11:67666302-67666751	chr11:67666041-67666540	025_CA2_FC_IG_Glut	LINE	L1MB5
chr11:67820551-67820695	chr11:67820091-67820590	025_CA2_FC_IG_Glut	LTR	LTR33A_
chr11:67888950-67889122	chr11:67888503-67889002	025_CA2_FC_IG_Glut	SINE	B2_Mm1t
chr11:67911305-67911518	chr11:67911007-67911506	025_CA2_FC_IG_Glut	LTR	MLT1K
chr11:68247179-68247597	chr11:68247176-68247675	025_CA2_FC_IG_Glut	LTR	ORR1B1
chr11:68464176-68464298	chr11:68463825-68464324	025_CA2_FC_IG_Glut	SINE	RSINE1
chr11:68477828-68478026	chr11:68477540-68478039	025_CA2_FC_IG_Glut	DNA	URR1B
chr11:68649775-68649835	chr11:68649788-68650287	025_CA2_FC_IG_Glut	SINE	PB1D10
chr11:68661760-68662195	chr11:68661690-68662189	025_CA2_FC_IG_Glut	LTR	MLT1K
chr11:69153857-69154082	chr11:69153785-69154284	025_CA2_FC_IG_Glut	LINE	L2a
chr11:69389606-69389903	chr11:69389137-69389636	025_CA2_FC_IG_Glut	LTR	MTD
chr11:69499402-69499538	chr11:69499078-69499577	025_CA2_FC_IG_Glut	SINE	RSINE1
chr11:70068455-70068596	chr11:70068176-70068675	025_CA2_FC_IG_Glut	SINE	B1_Mur2
chr11:70582858-70583086	chr11:70582911-70583410	025_CA2_FC_IG_Glut	DNA	URR1B
chr11:70693391-70693526	chr11:70693441-70693940	025_CA2_FC_IG_Glut	SINE	B1_Mus2
chr11:70710111-70710222	chr11:70710171-70710670	025_CA2_FC_IG_Glut	SINE	B1_Mus2
chr11:70720390-70720494	chr11:70720460-70720959	025_CA2_FC_IG_Glut	SINE	B2_Mm2
chr11:70745022-70745171	chr11:70744852-70745351	025_CA2_FC_IG_Glut	SINE	B3A
chr11:70961066-70961214	chr11:70960985-70961484	025_CA2_FC_IG_Glut	SINE	B1_Mur3
chr11:70975178-70975281	chr11:70975168-70975667	025_CA2_FC_IG_Glut	SINE	PB1D10
chr11:70986579-70986638	chr11:70986487-70986986	025_CA2_FC_IG_Glut	SINE	ID4_
chr11:71000803-71001242	chr11:71001111-71001610	025_CA2_FC_IG_Glut	LTR	MT2_Mm
chr11:71027557-71028139	chr11:71028105-71028604	025_CA2_FC_IG_Glut	LTR	RMER13A1
chr11:71353700-71353826	chr11:71353667-71354166	025_CA2_FC_IG_Glut	SINE	MIRb
chr11:71420816-71421090	chr11:71421030-71421529	025_CA2_FC_IG_Glut	SINE	B4A
chr11:71901262-71901397	chr11:71900801-71901300	025_CA2_FC_IG_Glut	SINE	MIRc
chr11:72068223-72068416	chr11:72068043-72068542	025_CA2_FC_IG_Glut	DNA	MamRep137
chr11:72100380-72100590	chr11:72100444-72100943	025_CA2_FC_IG_Glut	LINE	L1MB7
chr11:72185175-72185783	chr11:72185018-72185517	025_CA2_FC_IG_Glut	LINE	Lx5c
chr11:72494280-72494571	chr11:72494285-72494784	025_CA2_FC_IG_Glut	LINE	L2c
chr11:72521951-72522367	chr11:72522179-72522678	025_CA2_FC_IG_Glut	LTR	MLT1G3
chr11:72802842-72802968	chr11:72802836-72803335	025_CA2_FC_IG_Glut	DNA	URR1B
chr11:72807006-72807240	chr11:72806586-72807085	025_CA2_FC_IG_Glut	SINE	MIR
chr11:73084745-73084904	chr11:73084662-73085161	025_CA2_FC_IG_Glut	LINE	L2c
chr11:74480358-74480450	chr11:74479862-74480361	025_CA2_FC_IG_Glut	SINE	B4
chr11:74516265-74516444	chr11:74516190-74516689	025_CA2_FC_IG_Glut	DNA	MamRep434
chr11:74877209-74877278	chr11:74876816-74877315	025_CA2_FC_IG_Glut	SINE	ID4_
chr11:75220346-75220573	chr11:75220036-75220535	025_CA2_FC_IG_Glut	LINE	L1ME4b
chr11:75256909-75256993	chr11:75256547-75257046	025_CA2_FC_IG_Glut	SINE	ID_B1
chr11:75625065-75625211	chr11:75625201-75625700	025_CA2_FC_IG_Glut	SINE	B1_Mus2
chr11:75689885-75689985	chr11:75689970-75690469	025_CA2_FC_IG_Glut	SINE	PB1D10
chr11:75845979-75846093	chr11:75845627-75846126	025_CA2_FC_IG_Glut	SINE	MamSINE1
chr11:76001972-76002186	chr11:76001474-76001973	025_CA2_FC_IG_Glut	SINE	ID_B1
chr11:76052359-76052489	chr11:76052423-76052922	025_CA2_FC_IG_Glut	SINE	B1_Mur2
chr11:76103734-76103879	chr11:76103524-76104023	025_CA2_FC_IG_Glut	SINE	B1F
chr11:76450609-76450780	chr11:76450189-76450688	025_CA2_FC_IG_Glut	SINE	B3
chr11:76529217-76529354	chr11:76529172-76529671	025_CA2_FC_IG_Glut	SINE	MIR
chr11:76529928-76530105	chr11:76529694-76530193	025_CA2_FC_IG_Glut	SINE	MIR
chr11:76810019-76810160	chr11:76809564-76810063	025_CA2_FC_IG_Glut	LTR	LTR48
chr11:76958521-76958621	chr11:76958541-76959040	025_CA2_FC_IG_Glut	SINE	PB1D10
chr11:77098287-77098670	chr11:77098352-77098851	025_CA2_FC_IG_Glut	LINE	L1MB8
chr11:77405653-77405802	chr11:77405763-77406262	025_CA2_FC_IG_Glut	SINE	RSINE1
chr11:77624046-77624183	chr11:77623840-77624339	025_CA2_FC_IG_Glut	SINE	PB1
chr11:77871879-77872078	chr11:77871432-77871931	025_CA2_FC_IG_Glut	LTR	RLTR17B_Mm
chr11:77951409-77951489	chr11:77950913-77951412	025_CA2_FC_IG_Glut	LINE	L3
chr11:78142386-78142479	chr11:78142318-78142817	025_CA2_FC_IG_Glut	SINE	PB1D10
chr11:78491415-78491575	chr11:78491152-78491651	025_CA2_FC_IG_Glut	SINE	MIRb
chr11:78601292-78601473	chr11:78601255-78601754	025_CA2_FC_IG_Glut	SINE	MIR
chr11:78978918-78978976	chr11:78978576-78979075	025_CA2_FC_IG_Glut	SINE	PB1D7
chr11:79045602-79045731	chr11:79045332-79045831	025_CA2_FC_IG_Glut	SINE	ID_B1
chr11:79089520-79089598	chr11:79089080-79089579	025_CA2_FC_IG_Glut	SINE	B4A
chr11:79111552-79111817	chr11:79111796-79112295	025_CA2_FC_IG_Glut	SINE	B4
chr11:79191602-79191673	chr11:79191122-79191621	025_CA2_FC_IG_Glut	SINE	MIR
chr11:79357900-79358113	chr11:79357968-79358467	025_CA2_FC_IG_Glut	DNA	MER20
chr11:79534014-79534493	chr11:79533730-79534229	025_CA2_FC_IG_Glut	LTR	MLTR11B
chr11:80390000-80390177	chr11:80389833-80390332	025_CA2_FC_IG_Glut	SINE	B2_Mm2
chr11:80703741-80703961	chr11:80703769-80704268	025_CA2_FC_IG_Glut	LTR	ERVL-B4-int
chr11:80923630-80923723	chr11:80923618-80924117	025_CA2_FC_IG_Glut	SINE	MIR3
chr11:80975963-80976461	chr11:80976429-80976928	025_CA2_FC_IG_Glut	LTR	RMER15
chr11:80984230-80984628	chr11:80984605-80985104	025_CA2_FC_IG_Glut	LINE	L1MA7
chr11:81015433-81015620	chr11:81015096-81015595	025_CA2_FC_IG_Glut	SINE	B3
chr11:81411468-81411531	chr11:81411254-81411753	025_CA2_FC_IG_Glut	LINE	L3
chr11:81437464-81437650	chr11:81437649-81438148	025_CA2_FC_IG_Glut	SINE	B3
chr11:81463695-81463893	chr11:81463356-81463855	025_CA2_FC_IG_Glut	SINE	B3
chr11:81511248-81511528	chr11:81511337-81511836	025_CA2_FC_IG_Glut	LINE	L1MD
chr11:81522876-81523147	chr11:81522879-81523378	025_CA2_FC_IG_Glut	LINE	L2b
chr11:81725228-81725280	chr11:81725152-81725651	025_CA2_FC_IG_Glut	LTR	RLTR25A
chr11:81889708-81889866	chr11:81889724-81890223	025_CA2_FC_IG_Glut	SINE	MIR3
chr11:82062435-82062512	chr11:82062166-82062665	025_CA2_FC_IG_Glut	LINE	L1MA4
chr11:82590690-82591036	chr11:82590231-82590730	025_CA2_FC_IG_Glut	LTR	ORR1A4
chr11:82677706-82677836	chr11:82677661-82678160	025_CA2_FC_IG_Glut	SINE	MIRb
chr11:82699845-82699925	chr11:82699787-82700286	025_CA2_FC_IG_Glut	SINE	MIR3
chr11:82811539-82811650	chr11:82811065-82811564	025_CA2_FC_IG_Glut	SINE	B1_Mus2
chr11:83535615-83535767	chr11:83535411-83535910	025_CA2_FC_IG_Glut	SINE	MIRb
chr11:83593961-83594126	chr11:83594117-83594616	025_CA2_FC_IG_Glut	SINE	B3A
chr11:83926160-83926284	chr11:83926280-83926779	025_CA2_FC_IG_Glut	LTR	RLTR17B_Mm
chr11:84097978-84098027	chr11:84097517-84098016	025_CA2_FC_IG_Glut	SINE	ID_B1
chr11:84389573-84389747	chr11:84389257-84389756	025_CA2_FC_IG_Glut	SINE	MIRb
chr11:84554483-84554556	chr11:84554044-84554543	025_CA2_FC_IG_Glut	LINE	L2c
chr11:84561783-84561914	chr11:84561752-84562251	025_CA2_FC_IG_Glut	DNA	Tigger19a
chr11:84939476-84939554	chr11:84939441-84939940	025_CA2_FC_IG_Glut	SINE	PB1D10
chr11:85780218-85780304	chr11:85780190-85780689	025_CA2_FC_IG_Glut	SINE	B1F
chr11:86294507-86295157	chr11:86294681-86295180	025_CA2_FC_IG_Glut	LTR	RMER6A
chr11:86597134-86597331	chr11:86596925-86597424	025_CA2_FC_IG_Glut	SINE	B3
chr11:86648328-86648532	chr11:86648072-86648571	025_CA2_FC_IG_Glut	SINE	B3
chr11:86765865-86766019	chr11:86765708-86766207	025_CA2_FC_IG_Glut	SINE	RSINE1
chr11:87247711-87247815	chr11:87247432-87247931	025_CA2_FC_IG_Glut	SINE	PB1D10
chr11:87267260-87267313	chr11:87267274-87267773	025_CA2_FC_IG_Glut	SINE	ID4
chr11:87343882-87343987	chr11:87343690-87344189	025_CA2_FC_IG_Glut	SINE	PB1D9
chr11:87386040-87386153	chr11:87385608-87386107	025_CA2_FC_IG_Glut	SINE	B1_Mur1
chr11:87402915-87403023	chr11:87402503-87403002	025_CA2_FC_IG_Glut	SINE	B1_Mur3
chr11:87770920-87771044	chr11:87770902-87771401	025_CA2_FC_IG_Glut	SINE	MIRb
chr11:87846506-87846584	chr11:87846563-87847062	025_CA2_FC_IG_Glut	LTR	RLTR30E_MM
chr11:88559551-88559968	chr11:88559310-88559809	025_CA2_FC_IG_Glut	LINE	L1MA7
chr11:88577568-88577750	chr11:88577131-88577630	025_CA2_FC_IG_Glut	SINE	ID_B1
chr11:88620879-88620978	chr11:88620416-88620915	025_CA2_FC_IG_Glut	LTR	MT2B2
chr11:88986628-88986681	chr11:88986606-88987105	025_CA2_FC_IG_Glut	DNA	Tigger6a
chr11:89021642-89021766	chr11:89021617-89022116	025_CA2_FC_IG_Glut	SINE	RSINE1
chr11:89951404-89951499	chr11:89950913-89951412	025_CA2_FC_IG_Glut	LINE	L1_Mus4
chr11:90232540-90232669	chr11:90232347-90232846	025_CA2_FC_IG_Glut	SINE	MamSINE1
chr11:90314539-90315066	chr11:90314548-90315047	025_CA2_FC_IG_Glut	LINE	Lx9
chr11:90812839-90813003	chr11:90812516-90813015	025_CA2_FC_IG_Glut	DNA	Tigger19a
chr11:91658036-91658303	chr11:91657597-91658096	025_CA2_FC_IG_Glut	SINE	B4
chr11:93580920-93581069	chr11:93580938-93581437	025_CA2_FC_IG_Glut	SINE	RSINE1
chr11:93817986-93818116	chr11:93817967-93818466	025_CA2_FC_IG_Glut	SINE	MIRb
chr11:93818853-93818945	chr11:93818512-93819011	025_CA2_FC_IG_Glut	SINE	B4
chr11:93949290-93949425	chr11:93949290-93949789	025_CA2_FC_IG_Glut	SINE	B3
chr11:94070870-94070943	chr11:94070921-94071420	025_CA2_FC_IG_Glut	SINE	ID_B1
chr11:94173316-94173360	chr11:94173306-94173805	025_CA2_FC_IG_Glut	SINE	MIR3
chr11:94173766-94173877	chr11:94173811-94174310	025_CA2_FC_IG_Glut	DNA	Charlie19a
chr11:94582648-94582793	chr11:94582706-94583205	025_CA2_FC_IG_Glut	SINE	B1_Mus1
chr11:94644780-94644841	chr11:94644417-94644916	025_CA2_FC_IG_Glut	LINE	L2c
chr11:94896569-94897246	chr11:94896927-94897426	025_CA2_FC_IG_Glut	LINE	L1MC2
chr11:94904186-94904326	chr11:94904265-94904764	025_CA2_FC_IG_Glut	SINE	B1_Mus2
chr11:95349457-95349656	chr11:95349507-95350006	025_CA2_FC_IG_Glut	SINE	B3A
chr11:95733801-95733876	chr11:95733716-95734215	025_CA2_FC_IG_Glut	SINE	ID4
chr11:96864034-96864124	chr11:96863611-96864110	025_CA2_FC_IG_Glut	SINE	PB1D7
chr11:96971153-96972026	chr11:96971942-96972441	025_CA2_FC_IG_Glut	LINE	L2a
chr11:98018758-98018822	chr11:98018775-98019274	025_CA2_FC_IG_Glut	LINE	Lx3_Mus
chr11:98044181-98044305	chr11:98044070-98044569	025_CA2_FC_IG_Glut	SINE	ID_B1
chr11:98265022-98265081	chr11:98265037-98265536	025_CA2_FC_IG_Glut	LINE	L1_Mus3
chr11:98338266-98338327	chr11:98338256-98338755	025_CA2_FC_IG_Glut	LINE	L2b
chr11:98369140-98369296	chr11:98369276-98369775	025_CA2_FC_IG_Glut	SINE	B3
chr11:98573038-98573184	chr11:98573060-98573559	025_CA2_FC_IG_Glut	SINE	B1_Mm
chr11:98859297-98859467	chr11:98859035-98859534	025_CA2_FC_IG_Glut	LTR	MT2B
chr11:99507462-99507653	chr11:99507189-99507688	025_CA2_FC_IG_Glut	LINE	Lx4A
chr11:99842644-99842899	chr11:99842399-99842898	025_CA2_FC_IG_Glut	LINE	L1M3de
chr11:100178670-100178861	chr11:100178313-100178812	025_CA2_FC_IG_Glut	LINE	L2
chr11:100470204-100470257	chr11:100470240-100470739	025_CA2_FC_IG_Glut	LINE	L2a
chr11:100750849-100750863	chr11:100750458-100750957	025_CA2_FC_IG_Glut	SINE	B4
chr11:101024532-101024717	chr11:101024101-101024600	025_CA2_FC_IG_Glut	SINE	B3
chr11:101134127-101134193	chr11:101134080-101134579	025_CA2_FC_IG_Glut	SINE	PB1
chr11:101616995-101617126	chr11:101616839-101617338	025_CA2_FC_IG_Glut	SINE	RSINE1
chr11:101688385-101688528	chr11:101687888-101688387	025_CA2_FC_IG_Glut	SINE	B1_Mur1
chr11:101888568-101889139	chr11:101888817-101889316	025_CA2_FC_IG_Glut	LINE	L1MB2
chr11:102021520-102021729	chr11:102021110-102021609	025_CA2_FC_IG_Glut	SINE	MIRb
chr11:102383369-102383381	chr11:102383363-102383862	025_CA2_FC_IG_Glut	SINE	PB1D10
chr11:102695704-102695891	chr11:102695290-102695789	025_CA2_FC_IG_Glut	SINE	B2_Mm2
chr11:102730019-102730145	chr11:102729728-102730227	025_CA2_FC_IG_Glut	SINE	B3
chr11:103205453-103206513	chr11:103206091-103206590	025_CA2_FC_IG_Glut	LINE	L1MC1
chr11:103346067-103346204	chr11:103345906-103346405	025_CA2_FC_IG_Glut	SINE	B1F
chr11:103375601-103375777	chr11:103375249-103375748	025_CA2_FC_IG_Glut	SINE	MIR
chr11:103933591-103933691	chr11:103933641-103934140	025_CA2_FC_IG_Glut	SINE	RSINE1
chr11:105313994-105314079	chr11:105313573-105314072	025_CA2_FC_IG_Glut	LINE	L2c
chr11:105445995-105446148	chr11:105445712-105446211	025_CA2_FC_IG_Glut	DNA	RMER30
chr11:105855592-105855658	chr11:105855322-105855821	025_CA2_FC_IG_Glut	SINE	ID4_
chr11:106124621-106124812	chr11:106124708-106125207	025_CA2_FC_IG_Glut	SINE	B3A
chr11:106585192-106585326	chr11:106585262-106585761	025_CA2_FC_IG_Glut	SINE	B1_Mus2
chr11:106795432-106795654	chr11:106795581-106796080	025_CA2_FC_IG_Glut	SINE	ID_B1
chr11:107875854-107875950	chr11:107875918-107876417	025_CA2_FC_IG_Glut	LTR	MLT1B
chr11:107898658-107898738	chr11:107898686-107899185	025_CA2_FC_IG_Glut	SINE	B4A
chr11:107950763-107950929	chr11:107950686-107951185	025_CA2_FC_IG_Glut	SINE	MIR
chr11:107968150-107968354	chr11:107968149-107968648	025_CA2_FC_IG_Glut	SINE	B4A
chr11:108102558-108102698	chr11:108102604-108103103	025_CA2_FC_IG_Glut	SINE	B1F
chr11:108202604-108202980	chr11:108202586-108203085	025_CA2_FC_IG_Glut	LTR	MLT1C
chr11:108224348-108224426	chr11:108224173-108224672	025_CA2_FC_IG_Glut	SINE	B3A
chr11:108247520-108247864	chr11:108247029-108247528	025_CA2_FC_IG_Glut	LTR	MLT1B
chr11:108330908-108330996	chr11:108330766-108331265	025_CA2_FC_IG_Glut	SINE	MIR
chr11:108772274-108773150	chr11:108772289-108772788	025_CA2_FC_IG_Glut	DNA	Charlie1
chr11:108980960-108981146	chr11:108980586-108981085	025_CA2_FC_IG_Glut	LINE	L1MA6
chr11:109318512-109319465	chr11:109318789-109319288	025_CA2_FC_IG_Glut	LINE	Lx
chr11:109503520-109503699	chr11:109503541-109504040	025_CA2_FC_IG_Glut	LTR	MTD
chr11:109705422-109705733	chr11:109705235-109705734	025_CA2_FC_IG_Glut	LINE	L1MA7
chr11:109808221-109809075	chr11:109808957-109809456	025_CA2_FC_IG_Glut	LTR	RMER19B
chr11:109942723-109942952	chr11:109942556-109943055	025_CA2_FC_IG_Glut	LINE	Lx8
chr11:110357843-110358038	chr11:110357723-110358222	025_CA2_FC_IG_Glut	SINE	B3
chr11:110374480-110374682	chr11:110374008-110374507	025_CA2_FC_IG_Glut	SINE	B3
chr11:110396374-110396532	chr11:110395961-110396460	025_CA2_FC_IG_Glut	SINE	RSINE1
chr11:110427553-110427676	chr11:110427251-110427750	025_CA2_FC_IG_Glut	SINE	MIR
chr11:110470857-110470985	chr11:110470872-110471371	025_CA2_FC_IG_Glut	SINE	MIR
chr11:110595890-110595994	chr11:110595841-110596340	025_CA2_FC_IG_Glut	SINE	MIRb
chr11:110607084-110607226	chr11:110607100-110607599	025_CA2_FC_IG_Glut	LTR	MTEb
chr11:110804156-110804190	chr11:110804125-110804624	025_CA2_FC_IG_Glut	SINE	B2_Mm1t
chr11:111177881-111177926	chr11:111177461-111177960	025_CA2_FC_IG_Glut	SINE	B4A
chr11:111201237-111201367	chr11:111201113-111201612	025_CA2_FC_IG_Glut	SINE	RSINE1
chr11:111865292-111865374	chr11:111865005-111865504	025_CA2_FC_IG_Glut	LINE	L2
chr11:112470354-112470394	chr11:112470311-112470810	025_CA2_FC_IG_Glut	SINE	MIRb
chr11:112528673-112528987	chr11:112528902-112529401	025_CA2_FC_IG_Glut	LTR	MTEa
chr11:112713364-112713661	chr11:112712878-112713377	025_CA2_FC_IG_Glut	SINE	B4A
chr11:112937279-112937468	chr11:112937408-112937907	025_CA2_FC_IG_Glut	LTR	ORR1D1
chr11:112973786-112973842	chr11:112973345-112973844	025_CA2_FC_IG_Glut	LTR	RLTR20C2_MM
chr11:113047820-113047969	chr11:113047590-113048089	025_CA2_FC_IG_Glut	SINE	MIRb
chr11:113048150-113048463	chr11:113048115-113048614	025_CA2_FC_IG_Glut	LTR	MLT1J
chr11:113088616-113089029	chr11:113088594-113089093	025_CA2_FC_IG_Glut	LINE	L1MC4
chr11:113331042-113331118	chr11:113331102-113331601	025_CA2_FC_IG_Glut	LTR	ORR1E
chr11:113359308-113359646	chr11:113359597-113360096	025_CA2_FC_IG_Glut	LTR	ORR1A4
chr11:113535087-113535163	chr11:113535005-113535504	025_CA2_FC_IG_Glut	LINE	Lx8
chr11:113603707-113604098	chr11:113603928-113604427	025_CA2_FC_IG_Glut	LTR	MTB
chr11:113615042-113615155	chr11:113614769-113615268	025_CA2_FC_IG_Glut	SINE	MIRb
chr11:113741128-113741269	chr11:113741214-113741713	025_CA2_FC_IG_Glut	SINE	B3A
chr11:113781753-113781942	chr11:113781892-113782391	025_CA2_FC_IG_Glut	SINE	B3A
chr11:113798481-113798568	chr11:113797997-113798496	025_CA2_FC_IG_Glut	SINE	B4
chr11:113798760-113798991	chr11:113798967-113799466	025_CA2_FC_IG_Glut	SINE	B4
chr11:113816287-113816488	chr11:113816307-113816806	025_CA2_FC_IG_Glut	SINE	B2_Mm2
chr11:113851200-113851387	chr11:113851232-113851731	025_CA2_FC_IG_Glut	SINE	B2_Mm2
chr11:113852011-113852125	chr11:113851733-113852232	025_CA2_FC_IG_Glut	DNA	MER3
chr11:114285367-114285577	chr11:114285198-114285697	025_CA2_FC_IG_Glut	DNA	MER20
chr11:114294711-114294804	chr11:114294799-114295298	025_CA2_FC_IG_Glut	DNA	MER5A
chr11:114440720-114440927	chr11:114440524-114441023	025_CA2_FC_IG_Glut	SINE	B3
chr11:114658153-114658335	chr11:114657683-114658182	025_CA2_FC_IG_Glut	SINE	B2_Mm1t
chr11:115481933-115482031	chr11:115481846-115482345	025_CA2_FC_IG_Glut	LTR	MT2B
chr11:115503744-115503899	chr11:115503840-115504339	025_CA2_FC_IG_Glut	SINE	B3
chr11:115684797-115684942	chr11:115684825-115685324	025_CA2_FC_IG_Glut	SINE	RSINE1
chr11:116161913-116162000	chr11:116161988-116162487	025_CA2_FC_IG_Glut	SINE	PB1D7
chr11:116219186-116219262	chr11:116218771-116219270	025_CA2_FC_IG_Glut	SINE	B4
chr11:117119263-117119401	chr11:117118998-117119497	025_CA2_FC_IG_Glut	SINE	RSINE1
chr11:117330404-117330678	chr11:117330622-117331121	025_CA2_FC_IG_Glut	DNA	MER33
chr11:117469753-117469813	chr11:117469702-117470201	025_CA2_FC_IG_Glut	LINE	L2a
chr11:117509118-117509258	chr11:117509016-117509515	025_CA2_FC_IG_Glut	DNA	MER58A
chr11:117751570-117751715	chr11:117751518-117752017	025_CA2_FC_IG_Glut	SINE	B1_Mur2
chr11:118693506-118693639	chr11:118693177-118693676	025_CA2_FC_IG_Glut	SINE	MIRb
chr11:118757914-118758136	chr11:118757477-118757976	025_CA2_FC_IG_Glut	LTR	RLTR17B_Mm
chr11:118769120-118769342	chr11:118769099-118769598	025_CA2_FC_IG_Glut	DNA	Tigger19a
chr11:118894118-118894258	chr11:118894095-118894594	025_CA2_FC_IG_Glut	DNA	Tigger19a
chr11:118907565-118907692	chr11:118907068-118907567	025_CA2_FC_IG_Glut	DNA	MER123
chr11:118940555-118940951	chr11:118940585-118941084	025_CA2_FC_IG_Glut	LTR	MLT1F
chr11:119496005-119496131	chr11:119496086-119496585	025_CA2_FC_IG_Glut	SINE	B1_Mus2
chr11:119759976-119760218	chr11:119759493-119759992	025_CA2_FC_IG_Glut	LTR	ORR1D1
chr11:119824606-119824796	chr11:119824251-119824750	025_CA2_FC_IG_Glut	DNA	URR1A
chr11:119829772-119829880	chr11:119829786-119830285	025_CA2_FC_IG_Glut	LINE	L1MEc
chr11:119934899-119935055	chr11:119934781-119935280	025_CA2_FC_IG_Glut	LINE	L1M3
chr11:120080239-120080565	chr11:120080314-120080813	025_CA2_FC_IG_Glut	LTR	MTE2a
chr11:120924409-120924553	chr11:120924515-120925014	025_CA2_FC_IG_Glut	LTR	MTEa
chr11:121123045-121123439	chr11:121123432-121123931	025_CA2_FC_IG_Glut	LTR	MTA_Mm
chr11:121321144-121321202	chr11:121321142-121321641	025_CA2_FC_IG_Glut	SINE	ID4_
chr11:121380117-121380197	chr11:121380075-121380574	025_CA2_FC_IG_Glut	SINE	ID4
chr11:121381420-121381700	chr11:121381197-121381696	025_CA2_FC_IG_Glut	LTR	ORR1G
chr11:121501994-121502119	chr11:121501952-121502451	025_CA2_FC_IG_Glut	SINE	ID_B1
chr11:121581983-121582195	chr11:121581488-121581987	025_CA2_FC_IG_Glut	SINE	B3
chr11:121631185-121631553	chr11:121631372-121631871	025_CA2_FC_IG_Glut	LINE	L1M3
chr11:121655792-121656197	chr11:121656114-121656613	025_CA2_FC_IG_Glut	LTR	MTD
chr12:3683062-3683810	chr12:3682958-3683457	025_CA2_FC_IG_Glut	LINE	L1ME3D
chr12:3719367-3719511	chr12:3719064-3719563	025_CA2_FC_IG_Glut	DNA	MER5A
chr12:3930629-3930790	chr12:3930371-3930870	025_CA2_FC_IG_Glut	LINE	L1M4
chr12:4000208-4000395	chr12:4000355-4000854	025_CA2_FC_IG_Glut	SINE	B2_Mm2
chr12:4022787-4023144	chr12:4022714-4023213	025_CA2_FC_IG_Glut	LTR	LTR90A
chr12:4075784-4075798	chr12:4075400-4075899	025_CA2_FC_IG_Glut	SINE	B4A
chr12:4271381-4271567	chr12:4270981-4271480	025_CA2_FC_IG_Glut	DNA	MER103C
chr12:4341859-4342031	chr12:4341614-4342113	025_CA2_FC_IG_Glut	SINE	MIR
chr12:4342115-4342238	chr12:4342148-4342647	025_CA2_FC_IG_Glut	LINE	L2c
chr12:4376322-4376511	chr12:4376396-4376895	025_CA2_FC_IG_Glut	SINE	B3
chr12:4396029-4396319	chr12:4396146-4396645	025_CA2_FC_IG_Glut	LINE	L1MEf
chr12:4405400-4405487	chr12:4405343-4405842	025_CA2_FC_IG_Glut	SINE	PB1
chr12:4407317-4407392	chr12:4407014-4407513	025_CA2_FC_IG_Glut	SINE	MIR
chr12:4483624-4483681	chr12:4483321-4483820	025_CA2_FC_IG_Glut	DNA	MamTip2
chr12:4896629-4896785	chr12:4896630-4897129	025_CA2_FC_IG_Glut	SINE	B3A
chr12:4922031-4922163	chr12:4922131-4922630	025_CA2_FC_IG_Glut	SINE	B1_Mur2
chr12:4922774-4922914	chr12:4922637-4923136	025_CA2_FC_IG_Glut	SINE	B1F
chr12:5166098-5166143	chr12:5166114-5166613	025_CA2_FC_IG_Glut	SINE	MIRb
chr12:5318831-5319164	chr12:5319130-5319629	025_CA2_FC_IG_Glut	LINE	L1MB8
chr12:5787579-5787806	chr12:5787613-5788112	025_CA2_FC_IG_Glut	LTR	MLT1J2
chr12:6128164-6128320	chr12:6127719-6128218	025_CA2_FC_IG_Glut	SINE	MIR
chr12:6580429-6580567	chr12:6580130-6580629	025_CA2_FC_IG_Glut	SINE	MIR
chr12:7228354-7228565	chr12:7228121-7228620	025_CA2_FC_IG_Glut	LINE	L2c
chr12:7265429-7265814	chr12:7265384-7265883	025_CA2_FC_IG_Glut	DNA	Charlie24
chr12:7487418-7487632	chr12:7487268-7487767	025_CA2_FC_IG_Glut	SINE	B4A
chr12:7751832-7752049	chr12:7751774-7752273	025_CA2_FC_IG_Glut	SINE	MIR3
chr12:7798213-7799126	chr12:7798924-7799423	025_CA2_FC_IG_Glut	LINE	L1M5
chr12:8111518-8111579	chr12:8111205-8111704	025_CA2_FC_IG_Glut	LINE	L3
chr12:8439740-8439806	chr12:8439470-8439969	025_CA2_FC_IG_Glut	LINE	L2b
chr12:8476727-8476795	chr12:8476655-8477154	025_CA2_FC_IG_Glut	SINE	MIRb
chr12:9589370-9590173	chr12:9589845-9590344	025_CA2_FC_IG_Glut	LTR	MTD-int
chr12:10618459-10618601	chr12:10618260-10618759	025_CA2_FC_IG_Glut	LTR	MLT1N2
chr12:10637878-10638049	chr12:10638017-10638516	025_CA2_FC_IG_Glut	SINE	B3
chr12:10878714-10878941	chr12:10878691-10879190	025_CA2_FC_IG_Glut	LINE	L1MC3
chr12:11518522-11518903	chr12:11518268-11518767	025_CA2_FC_IG_Glut	LINE	L1MB8
chr12:11719170-11719556	chr12:11719436-11719935	025_CA2_FC_IG_Glut	LTR	MTC
chr12:12223695-12223775	chr12:12223312-12223811	025_CA2_FC_IG_Glut	SINE	PB1D10
chr12:12432603-12432843	chr12:12432607-12433106	025_CA2_FC_IG_Glut	LINE	L3
chr12:12716404-12716680	chr12:12716170-12716669	025_CA2_FC_IG_Glut	SINE	B4
chr12:12716784-12717126	chr12:12716721-12717220	025_CA2_FC_IG_Glut	DNA	MER46C
chr12:12778472-12778547	chr12:12778349-12778848	025_CA2_FC_IG_Glut	LINE	L2
chr12:13068196-13068391	chr12:13068034-13068533	025_CA2_FC_IG_Glut	LTR	MLT1J1
chr12:13177349-13177452	chr12:13176961-13177460	025_CA2_FC_IG_Glut	SINE	B1_Mur2
chr12:13446738-13446962	chr12:13446645-13447144	025_CA2_FC_IG_Glut	DNA	MER46C
chr12:13594109-13594574	chr12:13594565-13595064	025_CA2_FC_IG_Glut	LTR	RMER17B2
chr12:13596501-13597216	chr12:13596544-13597043	025_CA2_FC_IG_Glut	LINE	Lx5b
chr12:13596501-13597216	chr12:13597070-13597569	025_CA2_FC_IG_Glut	LINE	Lx5b
chr12:15578452-15578612	chr12:15578337-15578836	025_CA2_FC_IG_Glut	LINE	L1M5
chr12:15768701-15768878	chr12:15768436-15768935	025_CA2_FC_IG_Glut	SINE	MIRc
chr12:15852718-15852779	chr12:15852688-15853187	025_CA2_FC_IG_Glut	LINE	L3
chr12:16068319-16068829	chr12:16068793-16069292	025_CA2_FC_IG_Glut	LINE	Lx2B2
chr12:16140733-16140905	chr12:16140645-16141144	025_CA2_FC_IG_Glut	SINE	MIR3
chr12:16204776-16205135	chr12:16204803-16205302	025_CA2_FC_IG_Glut	LTR	ORR1D2
chr12:16353718-16354700	chr12:16354637-16355136	025_CA2_FC_IG_Glut	LTR	RLTR25A
chr12:16391740-16391802	chr12:16391710-16392209	025_CA2_FC_IG_Glut	SINE	RSINE1
chr12:16504326-16504522	chr12:16504186-16504685	025_CA2_FC_IG_Glut	SINE	B3A
chr12:16506556-16506667	chr12:16506620-16507119	025_CA2_FC_IG_Glut	DNA	URR1A
chr12:16507238-16507491	chr12:16507321-16507820	025_CA2_FC_IG_Glut	SINE	B4A
chr12:16579282-16579548	chr12:16579440-16579939	025_CA2_FC_IG_Glut	SINE	B4A
chr12:16615416-16615762	chr12:16615395-16615894	025_CA2_FC_IG_Glut	LINE	L2c
chr12:16665213-16666070	chr12:16665468-16665967	025_CA2_FC_IG_Glut	LTR	RMER17B
chr12:16718135-16718278	chr12:16718255-16718754	025_CA2_FC_IG_Glut	SINE	B1_Mur1
chr12:16856371-16856403	chr12:16855924-16856423	025_CA2_FC_IG_Glut	SINE	MIR
chr12:16928021-16928215	chr12:16927837-16928336	025_CA2_FC_IG_Glut	SINE	B3A
chr12:17059595-17060130	chr12:17059960-17060459	025_CA2_FC_IG_Glut	LINE	L1Md_T
chr12:17062138-17062247	chr12:17061850-17062349	025_CA2_FC_IG_Glut	SINE	PB1D10
chr12:17579332-17579528	chr12:17579129-17579628	025_CA2_FC_IG_Glut	LTR	ORR1C2
chr12:17611690-17612145	chr12:17611962-17612461	025_CA2_FC_IG_Glut	LINE	L1M5
chr12:17635208-17636049	chr12:17635548-17636047	025_CA2_FC_IG_Glut	LTR	RMER6A
chr12:17635208-17636049	chr12:17636048-17636547	025_CA2_FC_IG_Glut	LTR	RMER6A
chr12:21277843-21277998	chr12:21277392-21277891	025_CA2_FC_IG_Glut	SINE	B3A
chr12:24564241-24564436	chr12:24564365-24564864	025_CA2_FC_IG_Glut	SINE	B3
chr12:24985385-24985509	chr12:24985499-24985998	025_CA2_FC_IG_Glut	SINE	RSINE1
chr12:26032077-26032282	chr12:26031793-26032292	025_CA2_FC_IG_Glut	SINE	B4A
chr12:26091885-26092138	chr12:26091731-26092230	025_CA2_FC_IG_Glut	LINE	CR1_Mam
chr12:26163030-26163343	chr12:26163190-26163689	025_CA2_FC_IG_Glut	LTR	ORR1A4
chr12:26344838-26344977	chr12:26344840-26345339	025_CA2_FC_IG_Glut	SINE	B4A
chr12:26802508-26802583	chr12:26802444-26802943	025_CA2_FC_IG_Glut	LTR	RLTR20A4
chr12:28616511-28616528	chr12:28616513-28617012	025_CA2_FC_IG_Glut	SINE	B2_Mm1a
chr12:28891597-28891679	chr12:28891273-28891772	025_CA2_FC_IG_Glut	LINE	L1M6B
chr12:28974289-28974428	chr12:28974418-28974917	025_CA2_FC_IG_Glut	SINE	B1F
chr12:29165128-29165521	chr12:29165411-29165910	025_CA2_FC_IG_Glut	LTR	MTEa
chr12:29183497-29183613	chr12:29183083-29183582	025_CA2_FC_IG_Glut	LTR	LTR16A2
chr12:29298012-29298121	chr12:29297853-29298352	025_CA2_FC_IG_Glut	LTR	MTE-int
chr12:29606035-29606162	chr12:29605598-29606097	025_CA2_FC_IG_Glut	SINE	PB1D10
chr12:29606035-29606162	chr12:29606143-29606642	025_CA2_FC_IG_Glut	SINE	PB1D10
chr12:29630531-29630719	chr12:29630053-29630552	025_CA2_FC_IG_Glut	SINE	B3
chr12:29821795-29822161	chr12:29822139-29822638	025_CA2_FC_IG_Glut	LTR	MTEa
chr12:30142180-30142543	chr12:30141717-30142216	025_CA2_FC_IG_Glut	LTR	ORR1B2
chr12:30159870-30160493	chr12:30160391-30160890	025_CA2_FC_IG_Glut	LINE	L1MB4
chr12:30400972-30400997	chr12:30400507-30401006	025_CA2_FC_IG_Glut	LINE	L1Md_F2
chr12:30851139-30851664	chr12:30851629-30852128	025_CA2_FC_IG_Glut	LINE	L1M4
chr12:31279779-31279857	chr12:31279526-31280025	025_CA2_FC_IG_Glut	LINE	L3
chr12:31344494-31344702	chr12:31344683-31345182	025_CA2_FC_IG_Glut	SINE	B3
chr12:31527257-31527401	chr12:31527330-31527829	025_CA2_FC_IG_Glut	LINE	L1MD1
chr12:31578886-31579087	chr12:31579040-31579539	025_CA2_FC_IG_Glut	SINE	MIR
chr12:31581131-31581716	chr12:31581379-31581878	025_CA2_FC_IG_Glut	LTR	RMER15-int
chr12:31642216-31642407	chr12:31641726-31642225	025_CA2_FC_IG_Glut	SINE	B2_Mm1t
chr12:31772530-31772673	chr12:31772185-31772684	025_CA2_FC_IG_Glut	DNA	Cheshire
chr12:31824940-31825025	chr12:31824780-31825279	025_CA2_FC_IG_Glut	LTR	ORR1C1
chr12:31826251-31826475	chr12:31825799-31826298	025_CA2_FC_IG_Glut	LINE	L2
chr12:31854594-31854680	chr12:31854649-31855148	025_CA2_FC_IG_Glut	SINE	B2_Mm2
chr12:31862791-31862893	chr12:31862832-31863331	025_CA2_FC_IG_Glut	DNA	MER20
chr12:31965857-31966034	chr12:31965776-31966275	025_CA2_FC_IG_Glut	DNA	MER102a
chr12:32172572-32172874	chr12:32172776-32173275	025_CA2_FC_IG_Glut	SINE	B4A
chr12:32230345-32230652	chr12:32230404-32230903	025_CA2_FC_IG_Glut	DNA	MER2
chr12:32435052-32435079	chr12:32435046-32435545	025_CA2_FC_IG_Glut	LTR	RMER15
chr12:32518137-32518322	chr12:32517710-32518209	025_CA2_FC_IG_Glut	SINE	B3A
chr12:32568176-32568304	chr12:32567762-32568261	025_CA2_FC_IG_Glut	SINE	MIR
chr12:32602526-32602622	chr12:32602087-32602586	025_CA2_FC_IG_Glut	SINE	B4A
chr12:32726555-32726832	chr12:32726095-32726594	025_CA2_FC_IG_Glut	SINE	B4A
chr12:32914665-32914799	chr12:32914474-32914973	025_CA2_FC_IG_Glut	DNA	MER102b
chr12:32927537-32927747	chr12:32927134-32927633	025_CA2_FC_IG_Glut	SINE	B3
chr12:33053684-33054013	chr12:33053238-33053737	025_CA2_FC_IG_Glut	LINE	L2a
chr12:33106565-33106738	chr12:33106703-33107202	025_CA2_FC_IG_Glut	LTR	LTR16A
chr12:33107733-33107864	chr12:33107673-33108172	025_CA2_FC_IG_Glut	LINE	L2a
chr12:33125377-33125788	chr12:33125531-33126030	025_CA2_FC_IG_Glut	LTR	MLT1J
chr12:33129592-33129636	chr12:33129325-33129824	025_CA2_FC_IG_Glut	SINE	MIRc
chr12:33181305-33181393	chr12:33180894-33181393	025_CA2_FC_IG_Glut	SINE	MIR3
chr12:33195911-33196015	chr12:33195443-33195942	025_CA2_FC_IG_Glut	SINE	PB1D9
chr12:33277255-33277479	chr12:33277384-33277883	025_CA2_FC_IG_Glut	SINE	ID_B1
chr12:35072042-35072244	chr12:35072114-35072613	025_CA2_FC_IG_Glut	SINE	B3
chr12:35902400-35902503	chr12:35902276-35902775	025_CA2_FC_IG_Glut	LINE	L1ME1
chr12:35917315-35918066	chr12:35917933-35918432	025_CA2_FC_IG_Glut	LTR	RLTR14-int
chr12:35951803-35952380	chr12:35951753-35952252	025_CA2_FC_IG_Glut	LINE	Lx9
chr12:36009322-36009995	chr12:36009015-36009514	025_CA2_FC_IG_Glut	LTR	MYSERV16_I-int
chr12:36017867-36018074	chr12:36017668-36018167	025_CA2_FC_IG_Glut	SINE	B3
chr12:36029060-36029197	chr12:36029187-36029686	025_CA2_FC_IG_Glut	SINE	RSINE1
chr12:36302285-36302363	chr12:36302219-36302718	025_CA2_FC_IG_Glut	LINE	L2b
chr12:37498485-37498963	chr12:37498830-37499329	025_CA2_FC_IG_Glut	LINE	L2
chr12:38718925-38720254	chr12:38718827-38719326	025_CA2_FC_IG_Glut	LINE	L1_Mur2
chr12:38718925-38720254	chr12:38719422-38719921	025_CA2_FC_IG_Glut	LINE	L1_Mur2
chr12:39767404-39767747	chr12:39767024-39767523	025_CA2_FC_IG_Glut	LTR	ORR1E
chr12:40279710-40280324	chr12:40280163-40280662	025_CA2_FC_IG_Glut	LINE	L1Md_F2
chr12:40382387-40382564	chr12:40382520-40383019	025_CA2_FC_IG_Glut	LINE	L2b
chr12:40383907-40383947	chr12:40383645-40384144	025_CA2_FC_IG_Glut	LTR	LTR16B
chr12:40433027-40433417	chr12:40432758-40433257	025_CA2_FC_IG_Glut	LTR	MLT1C
chr12:40708901-40709035	chr12:40708938-40709437	025_CA2_FC_IG_Glut	LINE	Lx9
chr12:40768170-40768271	chr12:40767742-40768241	025_CA2_FC_IG_Glut	SINE	PB1D10
chr12:40776018-40776703	chr12:40776159-40776658	025_CA2_FC_IG_Glut	LTR	RMER6C
chr12:40843048-40843313	chr12:40843131-40843630	025_CA2_FC_IG_Glut	SINE	B4
chr12:40979491-40979536	chr12:40979175-40979674	025_CA2_FC_IG_Glut	LINE	L1M2
chr12:41146967-41147060	chr12:41146836-41147335	025_CA2_FC_IG_Glut	LINE	L2c
chr12:41388210-41388399	chr12:41388368-41388867	025_CA2_FC_IG_Glut	LTR	MLT1A0
chr12:41593883-41594560	chr12:41593976-41594475	025_CA2_FC_IG_Glut	LINE	L1MD2
chr12:42097540-42098513	chr12:42098483-42098982	025_CA2_FC_IG_Glut	LINE	L1Md_F2
chr12:44381179-44381363	chr12:44380681-44381180	025_CA2_FC_IG_Glut	SINE	MIR
chr12:44515573-44515662	chr12:44515081-44515580	025_CA2_FC_IG_Glut	SINE	MIRb
chr12:45030859-45031337	chr12:45030536-45031035	025_CA2_FC_IG_Glut	LINE	Lx4A
chr12:49732445-49732695	chr12:49732299-49732798	025_CA2_FC_IG_Glut	DNA	Tigger19a
chr12:49832445-49832595	chr12:49832049-49832548	025_CA2_FC_IG_Glut	LINE	X2_LINE
chr12:50035140-50036333	chr12:50035802-50036301	025_CA2_FC_IG_Glut	LINE	L1_Mur3
chr12:50038975-50039335	chr12:50038953-50039452	025_CA2_FC_IG_Glut	LTR	RMER6D
chr12:50061451-50061511	chr12:50061231-50061730	025_CA2_FC_IG_Glut	LTR	MLT1G3
chr12:50499110-50499348	chr12:50498750-50499249	025_CA2_FC_IG_Glut	LTR	MTE2a
chr12:50597538-50597664	chr12:50597443-50597942	025_CA2_FC_IG_Glut	DNA	UCON23
chr12:50987550-50987609	chr12:50987525-50988024	025_CA2_FC_IG_Glut	SINE	MIRb
chr12:51212736-51213083	chr12:51212902-51213401	025_CA2_FC_IG_Glut	LTR	ORR1A1
chr12:51240980-51241098	chr12:51241067-51241566	025_CA2_FC_IG_Glut	SINE	PB1
chr12:51573774-51574315	chr12:51573307-51573806	025_CA2_FC_IG_Glut	LINE	L1M2
chr12:51663881-51664295	chr12:51664117-51664616	025_CA2_FC_IG_Glut	LTR	MTD
chr12:51677383-51677457	chr12:51677203-51677702	025_CA2_FC_IG_Glut	LINE	L3b
chr12:51681760-51682160	chr12:51681946-51682445	025_CA2_FC_IG_Glut	LTR	ORR1C2
chr12:51815063-51815473	chr12:51815168-51815667	025_CA2_FC_IG_Glut	LTR	MT2A
chr12:51821164-51821307	chr12:51821291-51821790	025_CA2_FC_IG_Glut	SINE	B1_Mur2
chr12:51857020-51857152	chr12:51856816-51857315	025_CA2_FC_IG_Glut	SINE	RSINE1
chr12:51900538-51901026	chr12:51900490-51900989	025_CA2_FC_IG_Glut	LINE	Lx8
chr12:51985516-51985929	chr12:51985659-51986158	025_CA2_FC_IG_Glut	LTR	MTC
chr12:52186178-52186652	chr12:52186373-52186872	025_CA2_FC_IG_Glut	LTR	RMER13A
chr12:52396927-52397068	chr12:52396490-52396989	025_CA2_FC_IG_Glut	LINE	L1MB8
chr12:52900820-52901189	chr12:52900946-52901445	025_CA2_FC_IG_Glut	LTR	MTD
chr12:54333890-54334254	chr12:54334185-54334684	025_CA2_FC_IG_Glut	LTR	MTEa
chr12:54425496-54425861	chr12:54425079-54425578	025_CA2_FC_IG_Glut	LTR	MTEa
chr12:54568094-54568581	chr12:54567803-54568302	025_CA2_FC_IG_Glut	LTR	RLTR19
chr12:54600400-54600619	chr12:54600515-54601014	025_CA2_FC_IG_Glut	SINE	B4A
chr12:55058982-55059098	chr12:55059012-55059511	025_CA2_FC_IG_Glut	SINE	ID_B1
chr12:55710467-55711736	chr12:55710972-55711471	025_CA2_FC_IG_Glut	LINE	Lx6
chr12:55774334-55775123	chr12:55774542-55775041	025_CA2_FC_IG_Glut	LINE	Lx7
chr12:55812179-55812356	chr12:55812309-55812808	025_CA2_FC_IG_Glut	LINE	L1ME1
chr12:55862624-55862812	chr12:55862688-55863187	025_CA2_FC_IG_Glut	SINE	B2_Mm2
chr12:57385039-57385201	chr12:57385098-57385597	025_CA2_FC_IG_Glut	SINE	RSINE1
chr12:58056182-58056347	chr12:58056342-58056841	025_CA2_FC_IG_Glut	LINE	L1MB3
chr12:58852460-58852741	chr12:58852555-58853054	025_CA2_FC_IG_Glut	LINE	L1MC4
chr12:59391212-59391834	chr12:59391013-59391512	025_CA2_FC_IG_Glut	LINE	Lx8
chr12:59461012-59461500	chr12:59460968-59461467	025_CA2_FC_IG_Glut	LTR	MLT1G1
chr12:59461821-59461876	chr12:59461530-59462029	025_CA2_FC_IG_Glut	SINE	MIR3
chr12:59573527-59576108	chr12:59574410-59574909	025_CA2_FC_IG_Glut	LTR	ORR1B1-int
chr12:59741296-59742570	chr12:59741975-59742474	025_CA2_FC_IG_Glut	LINE	Lx9
chr12:59743559-59743840	chr12:59743190-59743689	025_CA2_FC_IG_Glut	LINE	L2b
chr12:59831365-59831905	chr12:59831439-59831938	025_CA2_FC_IG_Glut	LINE	L1M4
chr12:61043629-61044023	chr12:61043689-61044188	025_CA2_FC_IG_Glut	LTR	MLT1E2
chr12:63533323-63534095	chr12:63534050-63534549	025_CA2_FC_IG_Glut	LINE	L1Md_F2
chr12:64045552-64046195	chr12:64045488-64045987	025_CA2_FC_IG_Glut	LTR	RMER19B
chr12:64138854-64139058	chr12:64139053-64139552	025_CA2_FC_IG_Glut	LTR	MTEb
chr12:64328213-64328318	chr12:64328174-64328673	025_CA2_FC_IG_Glut	LINE	Lx3A
chr12:64513326-64513424	chr12:64513383-64513882	025_CA2_FC_IG_Glut	LTR	MLT1J2
chr12:64832609-64832717	chr12:64832321-64832820	025_CA2_FC_IG_Glut	LTR	MLT1B
chr12:64838739-64839189	chr12:64839130-64839629	025_CA2_FC_IG_Glut	LTR	MLT2E
chr12:65248745-65248900	chr12:65248844-65249343	025_CA2_FC_IG_Glut	LTR	ORR1F
chr12:65320034-65320868	chr12:65319880-65320379	025_CA2_FC_IG_Glut	LINE	L1M3f
chr12:65403024-65403172	chr12:65402689-65403188	025_CA2_FC_IG_Glut	SINE	MIR
chr12:66031710-66032037	chr12:66031576-66032075	025_CA2_FC_IG_Glut	LTR	ORR1D2
chr12:66464864-66464969	chr12:66464507-66465006	025_CA2_FC_IG_Glut	SINE	ID_B1
chr12:66761042-66761098	chr12:66761060-66761559	025_CA2_FC_IG_Glut	SINE	B4
chr12:68868146-68868382	chr12:68868312-68868811	025_CA2_FC_IG_Glut	LINE	L3
chr12:68877011-68877086	chr12:68876660-68877159	025_CA2_FC_IG_Glut	SINE	ID4
chr12:69001606-69002020	chr12:69002002-69002501	025_CA2_FC_IG_Glut	LTR	MLT1F
chr12:69214925-69214961	chr12:69214942-69215441	025_CA2_FC_IG_Glut	SINE	B1F2
chr12:69948536-69948767	chr12:69948700-69949199	025_CA2_FC_IG_Glut	LTR	RMER6A
chr12:70038357-70038511	chr12:70038402-70038901	025_CA2_FC_IG_Glut	SINE	B2_Mm2
chr12:70137023-70137267	chr12:70137024-70137523	025_CA2_FC_IG_Glut	DNA	MER2
chr12:70242409-70242763	chr12:70242495-70242994	025_CA2_FC_IG_Glut	DNA	Tigger7
chr12:70302118-70302313	chr12:70302274-70302773	025_CA2_FC_IG_Glut	SINE	B3A
chr12:70306918-70307201	chr12:70307056-70307555	025_CA2_FC_IG_Glut	LTR	MLT2F
chr12:70685814-70685938	chr12:70685360-70685859	025_CA2_FC_IG_Glut	LINE	L1ME4c
chr12:70732621-70732890	chr12:70732551-70733050	025_CA2_FC_IG_Glut	LINE	L1MA8
chr12:70928313-70928460	chr12:70928387-70928886	025_CA2_FC_IG_Glut	SINE	B1_Mur1
chr12:71129367-71129447	chr12:71129343-71129842	025_CA2_FC_IG_Glut	SINE	PB1D10
chr12:71628062-71628202	chr12:71627791-71628290	025_CA2_FC_IG_Glut	LTR	LTR33A_
chr12:71686525-71686711	chr12:71686669-71687168	025_CA2_FC_IG_Glut	SINE	B2_Mm1a
chr12:71715479-71715541	chr12:71715525-71716024	025_CA2_FC_IG_Glut	LTR	RLTR20A4
chr12:71845434-71845526	chr12:71845507-71846006	025_CA2_FC_IG_Glut	LTR	RLTR20C1_MM
chr12:71880914-71880997	chr12:71880928-71881427	025_CA2_FC_IG_Glut	LTR	RLTR17B_Mm
chr12:71995732-71995907	chr12:71995773-71996272	025_CA2_FC_IG_Glut	DNA	RMER30
chr12:72265137-72265296	chr12:72265242-72265741	025_CA2_FC_IG_Glut	SINE	RSINE1
chr12:72316784-72316866	chr12:72316325-72316824	025_CA2_FC_IG_Glut	LTR	RLTR51A_Mm
chr12:72353492-72353727	chr12:72353469-72353968	025_CA2_FC_IG_Glut	LINE	L1MCc
chr12:72576158-72576506	chr12:72575864-72576363	025_CA2_FC_IG_Glut	LINE	L1M4b
chr12:72660138-72660291	chr12:72660069-72660568	025_CA2_FC_IG_Glut	SINE	B1_Mur4
chr12:73693436-73693634	chr12:73693334-73693833	025_CA2_FC_IG_Glut	SINE	B3
chr12:75093973-75094261	chr12:75093832-75094331	025_CA2_FC_IG_Glut	LTR	MLT1H
chr12:75443929-75444207	chr12:75443959-75444458	025_CA2_FC_IG_Glut	SINE	B4
chr12:75464558-75464751	chr12:75464282-75464781	025_CA2_FC_IG_Glut	SINE	B3A
chr12:75465137-75465311	chr12:75464794-75465293	025_CA2_FC_IG_Glut	SINE	B4A
chr12:75519114-75519322	chr12:75518971-75519470	025_CA2_FC_IG_Glut	LTR	ORR1D1
chr12:75884448-75884585	chr12:75884149-75884648	025_CA2_FC_IG_Glut	SINE	B1_Mur2
chr12:76101384-76101501	chr12:76101488-76101987	025_CA2_FC_IG_Glut	SINE	PB1D9
chr12:76264605-76264735	chr12:76264591-76265090	025_CA2_FC_IG_Glut	DNA	MER102a
chr12:76274760-76274836	chr12:76274415-76274914	025_CA2_FC_IG_Glut	SINE	ID4
chr12:76285854-76285931	chr12:76285394-76285893	025_CA2_FC_IG_Glut	SINE	ID4_
chr12:76295092-76295270	chr12:76295120-76295619	025_CA2_FC_IG_Glut	LINE	L1MD
chr12:76361967-76362089	chr12:76361649-76362148	025_CA2_FC_IG_Glut	SINE	MIRc
chr12:76614885-76615173	chr12:76614784-76615283	025_CA2_FC_IG_Glut	LTR	ORR1D2
chr12:76720135-76720264	chr12:76719674-76720173	025_CA2_FC_IG_Glut	SINE	B1_Mus1
chr12:76722328-76722424	chr12:76722064-76722563	025_CA2_FC_IG_Glut	SINE	PB1D7
chr12:77009944-77010097	chr12:77009694-77010193	025_CA2_FC_IG_Glut	LTR	MLT1H
chr12:77047911-77047985	chr12:77047778-77048277	025_CA2_FC_IG_Glut	SINE	MIRb
chr12:77055136-77055351	chr12:77054704-77055203	025_CA2_FC_IG_Glut	LTR	MLT1A1
chr12:77063865-77064020	chr12:77063960-77064459	025_CA2_FC_IG_Glut	LTR	MTEb
chr12:77472955-77473028	chr12:77472793-77473292	025_CA2_FC_IG_Glut	SINE	ID4_
chr12:77498409-77498762	chr12:77498560-77499059	025_CA2_FC_IG_Glut	LTR	LTR33
chr12:77789295-77789398	chr12:77789381-77789880	025_CA2_FC_IG_Glut	LTR	MLT1D
chr12:77856186-77856266	chr12:77855748-77856247	025_CA2_FC_IG_Glut	SINE	MIRb
chr12:77994481-77994616	chr12:77994516-77995015	025_CA2_FC_IG_Glut	SINE	MIRb
chr12:78099318-78099495	chr12:78099117-78099616	025_CA2_FC_IG_Glut	DNA	MER5A
chr12:78665863-78665977	chr12:78665948-78666447	025_CA2_FC_IG_Glut	SINE	PB1D9
chr12:78677643-78678049	chr12:78678035-78678534	025_CA2_FC_IG_Glut	LINE	L1MA6
chr12:78790934-78791091	chr12:78790979-78791478	025_CA2_FC_IG_Glut	SINE	B3A
chr12:78973683-78973784	chr12:78973715-78974214	025_CA2_FC_IG_Glut	SINE	PB1D9
chr12:78984521-78984567	chr12:78984049-78984548	025_CA2_FC_IG_Glut	LINE	L1_Mur2
chr12:79100777-79101314	chr12:79101213-79101712	025_CA2_FC_IG_Glut	LTR	RLTR20A
chr12:79880718-79880785	chr12:79880646-79881145	025_CA2_FC_IG_Glut	SINE	ID4
chr12:79949642-79949659	chr12:79949189-79949688	025_CA2_FC_IG_Glut	LTR	MT2B2
chr12:80215809-80216003	chr12:80215969-80216468	025_CA2_FC_IG_Glut	SINE	B2_Mm2
chr12:80293067-80293226	chr12:80292852-80293351	025_CA2_FC_IG_Glut	DNA	Charlie19a
chr12:80708782-80708977	chr12:80708773-80709272	025_CA2_FC_IG_Glut	SINE	MIR
chr12:80804200-80804304	chr12:80803849-80804348	025_CA2_FC_IG_Glut	SINE	MIRc
chr12:80811426-80811499	chr12:80811005-80811504	025_CA2_FC_IG_Glut	SINE	ID
chr12:81775516-81775994	chr12:81775586-81776085	025_CA2_FC_IG_Glut	LTR	LTR67B
chr12:81820817-81821053	chr12:81820666-81821165	025_CA2_FC_IG_Glut	DNA	MamRep137
chr12:81846516-81846662	chr12:81846018-81846517	025_CA2_FC_IG_Glut	SINE	B1_Mur3
chr12:81927574-81927727	chr12:81927521-81928020	025_CA2_FC_IG_Glut	DNA	Tigger5b
chr12:82148481-82148615	chr12:82148285-82148784	025_CA2_FC_IG_Glut	LINE	L4_C_Mam
chr12:82197373-82197474	chr12:82197187-82197686	025_CA2_FC_IG_Glut	LINE	L2a
chr12:82275596-82275733	chr12:82275669-82276168	025_CA2_FC_IG_Glut	SINE	B1_Mus1
chr12:82287285-82287474	chr12:82286818-82287317	025_CA2_FC_IG_Glut	SINE	B3
chr12:82314725-82314810	chr12:82314690-82315189	025_CA2_FC_IG_Glut	SINE	PB1D10
chr12:82398206-82398353	chr12:82397756-82398255	025_CA2_FC_IG_Glut	SINE	B1_Mus2
chr12:82467274-82467622	chr12:82467521-82468020	025_CA2_FC_IG_Glut	LTR	MTD
chr12:82921663-82921770	chr12:82921172-82921671	025_CA2_FC_IG_Glut	DNA	MER102c
chr12:82921663-82921770	chr12:82921715-82922214	025_CA2_FC_IG_Glut	DNA	MER102c
chr12:83126006-83126090	chr12:83125724-83126223	025_CA2_FC_IG_Glut	SINE	ID4_
chr12:83292183-83292273	chr12:83291771-83292270	025_CA2_FC_IG_Glut	LTR	MLT1B
chr12:83330110-83330565	chr12:83329947-83330446	025_CA2_FC_IG_Glut	LINE	L1MC1
chr12:83337134-83337195	chr12:83337018-83337517	025_CA2_FC_IG_Glut	LINE	X7B_LINE
chr12:83444530-83444595	chr12:83444402-83444901	025_CA2_FC_IG_Glut	LTR	MLT1J
chr12:83492728-83492871	chr12:83492763-83493262	025_CA2_FC_IG_Glut	SINE	ID_B1
chr12:83716900-83717135	chr12:83716714-83717213	025_CA2_FC_IG_Glut	SINE	B3
chr12:83855421-83855562	chr12:83855443-83855942	025_CA2_FC_IG_Glut	SINE	MIRb
chr12:84326876-84326976	chr12:84326873-84327372	025_CA2_FC_IG_Glut	SINE	B1_Mur2
chr12:84342533-84342655	chr12:84342539-84343038	025_CA2_FC_IG_Glut	SINE	B4A
chr12:84507096-84507241	chr12:84506763-84507262	025_CA2_FC_IG_Glut	SINE	RSINE1
chr12:84598729-84599051	chr12:84598360-84598859	025_CA2_FC_IG_Glut	LTR	ORR1D1
chr12:84690603-84690975	chr12:84690630-84691129	025_CA2_FC_IG_Glut	LINE	L2c
chr12:84782766-84782914	chr12:84782721-84783220	025_CA2_FC_IG_Glut	SINE	MIR
chr12:84797497-84797568	chr12:84797489-84797988	025_CA2_FC_IG_Glut	LINE	L2c
chr12:85010483-85010846	chr12:85010492-85010991	025_CA2_FC_IG_Glut	LTR	RMER6B
chr12:85090184-85090253	chr12:85089757-85090256	025_CA2_FC_IG_Glut	SINE	ID_B1
chr12:85156448-85156616	chr12:85156259-85156758	025_CA2_FC_IG_Glut	LTR	MLT1I
chr12:85260997-85261079	chr12:85261057-85261556	025_CA2_FC_IG_Glut	SINE	ID4
chr12:85263057-85263210	chr12:85263135-85263634	025_CA2_FC_IG_Glut	DNA	MER20
chr12:85630488-85630687	chr12:85630145-85630644	025_CA2_FC_IG_Glut	SINE	ID_B1
chr12:85703285-85703472	chr12:85703132-85703631	025_CA2_FC_IG_Glut	SINE	B3
chr12:86138932-86139122	chr12:86138668-86139167	025_CA2_FC_IG_Glut	SINE	B3
chr12:86392587-86392643	chr12:86392574-86393073	025_CA2_FC_IG_Glut	SINE	MIRb
chr12:87040788-87040846	chr12:87040789-87041288	025_CA2_FC_IG_Glut	SINE	MIRc
chr12:87333949-87334129	chr12:87333738-87334237	025_CA2_FC_IG_Glut	LTR	MLT1G3
chr12:88412006-88412681	chr12:88412487-88412986	025_CA2_FC_IG_Glut	LINE	L1MA5
chr12:88440073-88440145	chr12:88440100-88440599	025_CA2_FC_IG_Glut	SINE	ID4_
chr12:88452860-88453208	chr12:88452708-88453207	025_CA2_FC_IG_Glut	DNA	Charlie19a
chr12:89108179-89108267	chr12:89108044-89108543	025_CA2_FC_IG_Glut	LTR	MLT1A0
chr12:89471019-89471382	chr12:89471230-89471729	025_CA2_FC_IG_Glut	LTR	ORR1F
chr12:89530019-89530137	chr12:89530051-89530550	025_CA2_FC_IG_Glut	LINE	L1Md_A
chr12:89669496-89669847	chr12:89669343-89669842	025_CA2_FC_IG_Glut	SINE	B4A
chr12:89750647-89750963	chr12:89750330-89750829	025_CA2_FC_IG_Glut	LTR	MTC
chr12:90132477-90132573	chr12:90132130-90132629	025_CA2_FC_IG_Glut	LINE	X6B_LINE
chr12:90222725-90222795	chr12:90222764-90223263	025_CA2_FC_IG_Glut	LINE	Lx4A
chr12:91040488-91040669	chr12:91040420-91040919	025_CA2_FC_IG_Glut	SINE	MIR
chr12:91551839-91552002	chr12:91551929-91552428	025_CA2_FC_IG_Glut	LTR	MLTR14
chr12:91621766-91621897	chr12:91621383-91621882	025_CA2_FC_IG_Glut	SINE	B1_Mus1
chr12:91640323-91640509	chr12:91640401-91640900	025_CA2_FC_IG_Glut	SINE	B2_Mm2
chr12:91702569-91702733	chr12:91702621-91703120	025_CA2_FC_IG_Glut	LTR	MLT1B
chr12:92004098-92004472	chr12:92004140-92004639	025_CA2_FC_IG_Glut	LTR	MTC
chr12:92242011-92242237	chr12:92241939-92242438	025_CA2_FC_IG_Glut	DNA	Tigger5
chr12:95059365-95059441	chr12:95059327-95059826	025_CA2_FC_IG_Glut	LINE	Lx5b
chr12:95315374-95315469	chr12:95315169-95315668	025_CA2_FC_IG_Glut	LTR	MER34A
chr12:96819381-96819784	chr12:96819743-96820242	025_CA2_FC_IG_Glut	LTR	MTE2a-int
chr12:97165461-97165663	chr12:97165504-97166003	025_CA2_FC_IG_Glut	LINE	L1_Mur2
chr12:97719949-97720871	chr12:97720449-97720948	025_CA2_FC_IG_Glut	LTR	RLTR25B
chr12:97983737-97983927	chr12:97983395-97983894	025_CA2_FC_IG_Glut	DNA	MER63A
chr12:98189039-98189244	chr12:98189047-98189546	025_CA2_FC_IG_Glut	LINE	L2
chr12:98307270-98308689	chr12:98308109-98308608	025_CA2_FC_IG_Glut	LINE	L2
chr12:99858702-99860400	chr12:99859645-99860144	025_CA2_FC_IG_Glut	LINE	Lx5c
chr12:100128320-100128625	chr12:100128140-100128639	025_CA2_FC_IG_Glut	SINE	B4
chr12:100166313-100166456	chr12:100166120-100166619	025_CA2_FC_IG_Glut	LTR	MER77B
chr12:100172896-100172993	chr12:100172441-100172940	025_CA2_FC_IG_Glut	SINE	ID_B1
chr12:100437849-100437944	chr12:100437865-100438364	025_CA2_FC_IG_Glut	LINE	L1ME1
chr12:100569371-100569585	chr12:100568873-100569372	025_CA2_FC_IG_Glut	DNA	MER2
chr12:100587276-100587933	chr12:100587153-100587652	025_CA2_FC_IG_Glut	LINE	Lx5
chr12:100664743-100665639	chr12:100665285-100665784	025_CA2_FC_IG_Glut	LINE	Lx8
chr12:100762570-100762641	chr12:100762529-100763028	025_CA2_FC_IG_Glut	LTR	RLTR20C2_MM
chr12:100924024-100924104	chr12:100924026-100924525	025_CA2_FC_IG_Glut	SINE	ID
chr12:102022027-102022229	chr12:102021839-102022338	025_CA2_FC_IG_Glut	SINE	B3
chr12:102153834-102154072	chr12:102153663-102154162	025_CA2_FC_IG_Glut	SINE	B4
chr12:102190530-102190810	chr12:102190732-102191231	025_CA2_FC_IG_Glut	SINE	B4A
chr12:102600047-102600275	chr12:102600224-102600723	025_CA2_FC_IG_Glut	SINE	MIR
chr12:102609866-102610213	chr12:102609465-102609964	025_CA2_FC_IG_Glut	LTR	MTD
chr12:102653264-102653515	chr12:102652970-102653469	025_CA2_FC_IG_Glut	SINE	MIRc
chr12:102696062-102696136	chr12:102695623-102696122	025_CA2_FC_IG_Glut	SINE	MIRb
chr12:102706156-102706306	chr12:102706204-102706703	025_CA2_FC_IG_Glut	SINE	RSINE1
chr12:103079143-103079200	chr12:103078728-103079227	025_CA2_FC_IG_Glut	LTR	RLTR20A4
chr12:103331461-103331496	chr12:103331437-103331936	025_CA2_FC_IG_Glut	SINE	B2_Mm2
chr12:103478411-103478674	chr12:103478159-103478658	025_CA2_FC_IG_Glut	LINE	L1MC
chr12:103486720-103486812	chr12:103486695-103487194	025_CA2_FC_IG_Glut	LTR	MER87
chr12:103515314-103515708	chr12:103515621-103516120	025_CA2_FC_IG_Glut	LTR	LTR16D
chr12:103670613-103671063	chr12:103670281-103670780	025_CA2_FC_IG_Glut	LTR	MLTR18B_MM
chr12:103981940-103982097	chr12:103981452-103981951	025_CA2_FC_IG_Glut	LTR	RMER15
chr12:103981940-103982097	chr12:103981960-103982459	025_CA2_FC_IG_Glut	LTR	RMER15
chr12:104003204-104003458	chr12:104003118-104003617	025_CA2_FC_IG_Glut	LINE	L1M4
chr12:104041267-104041402	chr12:104041395-104041894	025_CA2_FC_IG_Glut	SINE	B1_Mur4
chr12:104057254-104057358	chr12:104057109-104057608	025_CA2_FC_IG_Glut	SINE	MIRb
chr12:104415489-104415918	chr12:104415578-104416077	025_CA2_FC_IG_Glut	LINE	L1MB5
chr12:104642831-104642917	chr12:104642344-104642843	025_CA2_FC_IG_Glut	SINE	PB1D10
chr12:104671424-104671517	chr12:104671517-104672016	025_CA2_FC_IG_Glut	SINE	MIR3
chr12:104828651-104829586	chr12:104828253-104828752	025_CA2_FC_IG_Glut	LTR	RLTR13D3A1
chr12:104845422-104845517	chr12:104844928-104845427	025_CA2_FC_IG_Glut	DNA	MER5A
chr12:104848633-104848961	chr12:104848665-104849164	025_CA2_FC_IG_Glut	LTR	MTEa
chr12:104889381-104889448	chr12:104889444-104889943	025_CA2_FC_IG_Glut	LINE	L2a
chr12:105240909-105241273	chr12:105241236-105241735	025_CA2_FC_IG_Glut	LTR	MLT2B3
chr12:105423141-105423316	chr12:105422941-105423440	025_CA2_FC_IG_Glut	LTR	LTR33B
chr12:105511210-105511614	chr12:105511413-105511912	025_CA2_FC_IG_Glut	LTR	ORR1B1
chr12:105627058-105627190	chr12:105626762-105627261	025_CA2_FC_IG_Glut	SINE	B1_Mur2
chr12:105715608-105715766	chr12:105715116-105715615	025_CA2_FC_IG_Glut	SINE	B3A
chr12:105755678-105755890	chr12:105755790-105756289	025_CA2_FC_IG_Glut	SINE	B3
chr12:105791849-105791924	chr12:105791794-105792293	025_CA2_FC_IG_Glut	LINE	Lx8b
chr12:105832376-105832431	chr12:105832431-105832930	025_CA2_FC_IG_Glut	SINE	B4A
chr12:105916788-105916832	chr12:105916815-105917314	025_CA2_FC_IG_Glut	SINE	B2_Mm1a
chr12:105935833-105935980	chr12:105935493-105935992	025_CA2_FC_IG_Glut	SINE	MIR3
chr12:106264976-106265305	chr12:106265230-106265729	025_CA2_FC_IG_Glut	LTR	MTEa
chr12:106371976-106372097	chr12:106371984-106372483	025_CA2_FC_IG_Glut	LINE	L1ME4b
chr12:106411088-106411226	chr12:106410714-106411213	025_CA2_FC_IG_Glut	SINE	MIRb
chr12:106418900-106418930	chr12:106418893-106419392	025_CA2_FC_IG_Glut	LTR	MTE2a
chr12:107547048-107547469	chr12:107547143-107547642	025_CA2_FC_IG_Glut	LTR	MLT1C
chr12:107844117-107844317	chr12:107844230-107844729	025_CA2_FC_IG_Glut	DNA	URR1A
chr12:107845083-107845181	chr12:107844812-107845311	025_CA2_FC_IG_Glut	SINE	MIRb
chr12:107884894-107884911	chr12:107884611-107885110	025_CA2_FC_IG_Glut	SINE	ID_B1
chr12:107953107-107953168	chr12:107953027-107953526	025_CA2_FC_IG_Glut	SINE	MIR
chr12:108014623-108014669	chr12:108014378-108014877	025_CA2_FC_IG_Glut	SINE	AmnSINE1
chr12:108134883-108135734	chr12:108135610-108136109	025_CA2_FC_IG_Glut	LTR	RMER21A
chr12:108162117-108162306	chr12:108161981-108162480	025_CA2_FC_IG_Glut	SINE	B3
chr12:108387328-108387670	chr12:108387417-108387916	025_CA2_FC_IG_Glut	LTR	ORR1E
chr12:108528073-108528256	chr12:108527746-108528245	025_CA2_FC_IG_Glut	DNA	URR1B
chr12:108824531-108824588	chr12:108824470-108824969	025_CA2_FC_IG_Glut	SINE	PB1D10
chr12:108841139-108841239	chr12:108841122-108841621	025_CA2_FC_IG_Glut	SINE	B1F1
chr12:108967961-108968021	chr12:108967986-108968485	025_CA2_FC_IG_Glut	LINE	L1MEf
chr12:109420016-109420207	chr12:109419975-109420474	025_CA2_FC_IG_Glut	SINE	MIRb
chr12:109443363-109443480	chr12:109443241-109443740	025_CA2_FC_IG_Glut	LTR	LTR33
chr12:109893950-109894105	chr12:109893585-109894084	025_CA2_FC_IG_Glut	SINE	MIRb
chr12:110311363-110312004	chr12:110311475-110311974	025_CA2_FC_IG_Glut	LTR	ORR1E-int
chr12:110375673-110375887	chr12:110375209-110375708	025_CA2_FC_IG_Glut	LINE	L1ME4c
chr12:110769018-110769128	chr12:110769009-110769508	025_CA2_FC_IG_Glut	SINE	B1F2
chr12:110952863-110953004	chr12:110952935-110953434	025_CA2_FC_IG_Glut	SINE	B3A
chr12:111135499-111135750	chr12:111135069-111135568	025_CA2_FC_IG_Glut	LINE	L1MB3
chr12:111216275-111216377	chr12:111216308-111216807	025_CA2_FC_IG_Glut	SINE	ID_B1
chr12:111231709-111233047	chr12:111231849-111232348	025_CA2_FC_IG_Glut	LTR	ORR1B2-int
chr12:111289515-111289766	chr12:111289129-111289628	025_CA2_FC_IG_Glut	LTR	MTC
chr12:111304214-111304566	chr12:111303903-111304402	025_CA2_FC_IG_Glut	LTR	ORR1C2
chr12:111365425-111365720	chr12:111365703-111366202	025_CA2_FC_IG_Glut	LINE	L1MB8
chr12:111888877-111888970	chr12:111888485-111888984	025_CA2_FC_IG_Glut	SINE	B1F1
chr12:111919952-111920048	chr12:111919987-111920486	025_CA2_FC_IG_Glut	SINE	MIR
chr12:112086983-112087095	chr12:112086713-112087212	025_CA2_FC_IG_Glut	LTR	MT2B
chr12:112417833-112418571	chr12:112417838-112418337	025_CA2_FC_IG_Glut	LINE	L1M4b
chr12:112540440-112540917	chr12:112540264-112540763	025_CA2_FC_IG_Glut	DNA	Kanga1a
chr12:112540440-112540917	chr12:112540777-112541276	025_CA2_FC_IG_Glut	DNA	Kanga1a
chr12:112541235-112541818	chr12:112541341-112541840	025_CA2_FC_IG_Glut	LINE	L1MC
chr12:112617018-112617208	chr12:112617126-112617625	025_CA2_FC_IG_Glut	SINE	B3
chr12:116311770-116311870	chr12:116311799-116312298	025_CA2_FC_IG_Glut	SINE	PB1D10
chr12:116395834-116396005	chr12:116395872-116396371	025_CA2_FC_IG_Glut	SINE	B3
chr12:116616169-116616481	chr12:116615873-116616372	025_CA2_FC_IG_Glut	LINE	L1MEg
chr12:116656903-116657233	chr12:116656812-116657311	025_CA2_FC_IG_Glut	LINE	Lx8b
chr12:116943949-116944006	chr12:116943842-116944341	025_CA2_FC_IG_Glut	LTR	ERVB4_3-LTR_MM
chr12:117221747-117221998	chr12:117221811-117222310	025_CA2_FC_IG_Glut	LTR	MTEa
chr12:117439928-117440027	chr12:117439688-117440187	025_CA2_FC_IG_Glut	LTR	LTR50
chr12:117455105-117456269	chr12:117455839-117456338	025_CA2_FC_IG_Glut	LINE	L1MA10
chr12:117497206-117497545	chr12:117497378-117497877	025_CA2_FC_IG_Glut	LTR	ORR1E
chr12:117930779-117931071	chr12:117930827-117931326	025_CA2_FC_IG_Glut	LTR	RMER5
chr12:118084708-118085109	chr12:118084232-118084731	025_CA2_FC_IG_Glut	LTR	MTD
chr12:118178924-118179093	chr12:118178842-118179341	025_CA2_FC_IG_Glut	SINE	B2_Mm2
chr13:3755773-3756414	chr13:3756132-3756631	025_CA2_FC_IG_Glut	DNA	Tigger17a
chr13:3776385-3776778	chr13:3776385-3776884	025_CA2_FC_IG_Glut	LTR	MER57C2
chr13:4679161-4681612	chr13:4679170-4679669	025_CA2_FC_IG_Glut	LINE	L1VL4
chr13:5497613-5497941	chr13:5497511-5498010	025_CA2_FC_IG_Glut	LINE	L1MCa
chr13:5676762-5677132	chr13:5676307-5676806	025_CA2_FC_IG_Glut	LINE	L1_Mus3
chr13:6100741-6100994	chr13:6100984-6101483	025_CA2_FC_IG_Glut	LTR	ORR1E
chr13:6179304-6179564	chr13:6179044-6179543	025_CA2_FC_IG_Glut	SINE	B4
chr13:6186742-6186856	chr13:6186754-6187253	025_CA2_FC_IG_Glut	SINE	PB1D7
chr13:6229679-6230319	chr13:6230235-6230734	025_CA2_FC_IG_Glut	LINE	Lx2B
chr13:6275096-6275586	chr13:6275396-6275895	025_CA2_FC_IG_Glut	LINE	L1_Mur2
chr13:6419209-6419551	chr13:6419355-6419854	025_CA2_FC_IG_Glut	LINE	Lx8
chr13:8108545-8109138	chr13:8108227-8108726	025_CA2_FC_IG_Glut	LTR	RLTR26
chr13:8511685-8511986	chr13:8511865-8512364	025_CA2_FC_IG_Glut	LINE	Lx8
chr13:8842113-8842259	chr13:8842216-8842715	025_CA2_FC_IG_Glut	SINE	B1_Mus2
chr13:9885232-9885392	chr13:9885201-9885700	025_CA2_FC_IG_Glut	DNA	MER20
chr13:9998064-9998353	chr13:9997646-9998145	025_CA2_FC_IG_Glut	SINE	B4A
chr13:10019243-10019478	chr13:10019023-10019522	025_CA2_FC_IG_Glut	LINE	L1MEc
chr13:10086220-10086394	chr13:10086280-10086779	025_CA2_FC_IG_Glut	SINE	B3
chr13:10236487-10236781	chr13:10236297-10236796	025_CA2_FC_IG_Glut	LINE	Lx8
chr13:10346046-10346403	chr13:10346086-10346585	025_CA2_FC_IG_Glut	LTR	MTEa
chr13:10347095-10347419	chr13:10346621-10347120	025_CA2_FC_IG_Glut	LINE	L1MA8
chr13:10527261-10527345	chr13:10527233-10527732	025_CA2_FC_IG_Glut	SINE	B3A
chr13:10697083-10697468	chr13:10697133-10697632	025_CA2_FC_IG_Glut	LTR	MLT1F
chr13:10828053-10828437	chr13:10827915-10828414	025_CA2_FC_IG_Glut	LTR	MTE2a
chr13:11146798-11147084	chr13:11146809-11147308	025_CA2_FC_IG_Glut	LTR	MTEa
chr13:11147768-11147935	chr13:11147411-11147910	025_CA2_FC_IG_Glut	SINE	B3A
chr13:11294499-11294609	chr13:11294544-11295043	025_CA2_FC_IG_Glut	SINE	B1F2
chr13:11432598-11432788	chr13:11432676-11433175	025_CA2_FC_IG_Glut	SINE	B3
chr13:11596622-11596933	chr13:11596484-11596983	025_CA2_FC_IG_Glut	LTR	MTE2a
chr13:11814225-11814675	chr13:11814508-11815007	025_CA2_FC_IG_Glut	DNA	Tigger5b
chr13:11865223-11865322	chr13:11865234-11865733	025_CA2_FC_IG_Glut	LTR	ORR1E
chr13:11869351-11869443	chr13:11868965-11869464	025_CA2_FC_IG_Glut	SINE	PB1D10
chr13:12013835-12013957	chr13:12013426-12013925	025_CA2_FC_IG_Glut	SINE	ID_B1
chr13:12083021-12083188	chr13:12082995-12083494	025_CA2_FC_IG_Glut	SINE	B4A
chr13:12320685-12320786	chr13:12320267-12320766	025_CA2_FC_IG_Glut	SINE	PB1D7
chr13:12333725-12334009	chr13:12333982-12334481	025_CA2_FC_IG_Glut	SINE	B4A
chr13:12442529-12442744	chr13:12442143-12442642	025_CA2_FC_IG_Glut	SINE	B4A
chr13:12446615-12446854	chr13:12446388-12446887	025_CA2_FC_IG_Glut	SINE	B4A
chr13:12455487-12455870	chr13:12455649-12456148	025_CA2_FC_IG_Glut	LTR	MTEa
chr13:13557358-13557778	chr13:13556949-13557448	025_CA2_FC_IG_Glut	LTR	MTC
chr13:13574702-13574897	chr13:13574397-13574896	025_CA2_FC_IG_Glut	SINE	ID_B1
chr13:14487863-14488708	chr13:14487683-14488182	025_CA2_FC_IG_Glut	LTR	ERVL-B4-int
chr13:14580776-14580881	chr13:14580394-14580893	025_CA2_FC_IG_Glut	LINE	L3
chr13:15297350-15298338	chr13:15298301-15298800	025_CA2_FC_IG_Glut	LINE	L1_Mur3
chr13:16566848-16566926	chr13:16566366-16566865	025_CA2_FC_IG_Glut	SINE	PB1D10
chr13:16586987-16587772	chr13:16587087-16587586	025_CA2_FC_IG_Glut	LINE	L1MA4
chr13:16900805-16901015	chr13:16900468-16900967	025_CA2_FC_IG_Glut	SINE	B3
chr13:16971739-16972165	chr13:16971254-16971753	025_CA2_FC_IG_Glut	LINE	Lx2B2
chr13:17161806-17162439	chr13:17162077-17162576	025_CA2_FC_IG_Glut	LINE	L1_Mur3
chr13:17906732-17908009	chr13:17907251-17907750	025_CA2_FC_IG_Glut	LTR	ORR1D1-int
chr13:18168233-18168303	chr13:18168303-18168802	025_CA2_FC_IG_Glut	SINE	ID_B1
chr13:18872721-18872887	chr13:18872532-18873031	025_CA2_FC_IG_Glut	SINE	B4A
chr13:19077482-19077642	chr13:19077355-19077854	025_CA2_FC_IG_Glut	LINE	L1M6B
chr13:19097191-19097419	chr13:19097069-19097568	025_CA2_FC_IG_Glut	SINE	B4A
chr13:19160250-19161255	chr13:19161153-19161652	025_CA2_FC_IG_Glut	LTR	MLTR25A
chr13:19387413-19388150	chr13:19387637-19388136	025_CA2_FC_IG_Glut	LTR	RMER6A
chr13:19581927-19582145	chr13:19581490-19581989	025_CA2_FC_IG_Glut	LINE	L2a
chr13:19991925-19991985	chr13:19991966-19992465	025_CA2_FC_IG_Glut	SINE	B3
chr13:20829024-20829195	chr13:20829112-20829611	025_CA2_FC_IG_Glut	LTR	ORR1B1
chr13:20902292-20902480	chr13:20902146-20902645	025_CA2_FC_IG_Glut	SINE	B3A
chr13:21933591-21933761	chr13:21933760-21934259	025_CA2_FC_IG_Glut	LINE	L1MA4
chr13:22468065-22468619	chr13:22468031-22468530	025_CA2_FC_IG_Glut	LTR	RMER17D2
chr13:22514107-22514639	chr13:22514468-22514967	025_CA2_FC_IG_Glut	LTR	RLTR20B3A_MM
chr13:23138819-23139000	chr13:23138805-23139304	025_CA2_FC_IG_Glut	LTR	MERV1_I-int
chr13:23284736-23285272	chr13:23284422-23284921	025_CA2_FC_IG_Glut	LINE	L1MA8
chr13:23359134-23359587	chr13:23359103-23359602	025_CA2_FC_IG_Glut	LINE	L2a
chr13:23506938-23507081	chr13:23506981-23507480	025_CA2_FC_IG_Glut	LTR	MTC
chr13:23652228-23652925	chr13:23652124-23652623	025_CA2_FC_IG_Glut	LTR	RMER19B2
chr13:23811629-23811735	chr13:23811555-23812054	025_CA2_FC_IG_Glut	SINE	PB1
chr13:23994199-23994239	chr13:23994111-23994610	025_CA2_FC_IG_Glut	LTR	RMER17C2
chr13:24078747-24079125	chr13:24078423-24078922	025_CA2_FC_IG_Glut	LTR	MTE2b
chr13:24238426-24238521	chr13:24238429-24238928	025_CA2_FC_IG_Glut	LTR	MLT1A1
chr13:24976735-24976886	chr13:24976361-24976860	025_CA2_FC_IG_Glut	SINE	B2_Mm2
chr13:24989578-24989749	chr13:24989494-24989993	025_CA2_FC_IG_Glut	DNA	MARNA
chr13:25186032-25186086	chr13:25185565-25186064	025_CA2_FC_IG_Glut	LINE	L1M5
chr13:25186834-25186994	chr13:25186378-25186877	025_CA2_FC_IG_Glut	LINE	Plat_L3
chr13:25493681-25493875	chr13:25493331-25493830	025_CA2_FC_IG_Glut	LTR	MLT1A0
chr13:26500352-26501335	chr13:26500905-26501404	025_CA2_FC_IG_Glut	LINE	Lx4A
chr13:29388813-29389166	chr13:29388787-29389286	025_CA2_FC_IG_Glut	LTR	MTEb
chr13:29649202-29649838	chr13:29649537-29650036	025_CA2_FC_IG_Glut	LINE	L1MEc
chr13:29751064-29751281	chr13:29750904-29751403	025_CA2_FC_IG_Glut	LTR	MT2A
chr13:29759689-29759827	chr13:29759623-29760122	025_CA2_FC_IG_Glut	LINE	L1MCa
chr13:29792087-29792427	chr13:29791795-29792294	025_CA2_FC_IG_Glut	LTR	ORR1D2
chr13:29901776-29901952	chr13:29901595-29902094	025_CA2_FC_IG_Glut	SINE	B3A
chr13:29961941-29962226	chr13:29961951-29962450	025_CA2_FC_IG_Glut	LTR	RMER15
chr13:30050730-30050835	chr13:30050747-30051246	025_CA2_FC_IG_Glut	DNA	MER5A1
chr13:30167211-30167346	chr13:30166765-30167264	025_CA2_FC_IG_Glut	SINE	RSINE1
chr13:30608025-30608304	chr13:30607820-30608319	025_CA2_FC_IG_Glut	SINE	B4
chr13:30628779-30628894	chr13:30628361-30628860	025_CA2_FC_IG_Glut	SINE	MIR3
chr13:31472105-31472695	chr13:31472334-31472833	025_CA2_FC_IG_Glut	LINE	L1M5
chr13:31478938-31478997	chr13:31478899-31479398	025_CA2_FC_IG_Glut	SINE	PB1D11
chr13:31531336-31531560	chr13:31531545-31532044	025_CA2_FC_IG_Glut	LTR	MLT1J
chr13:31850656-31850726	chr13:31850224-31850723	025_CA2_FC_IG_Glut	SINE	ID4_
chr13:32136741-32137084	chr13:32136915-32137414	025_CA2_FC_IG_Glut	LTR	RMER10A
chr13:32484476-32484970	chr13:32484293-32484792	025_CA2_FC_IG_Glut	LINE	L1MD2
chr13:32492539-32492698	chr13:32492446-32492945	025_CA2_FC_IG_Glut	DNA	MER53
chr13:33178346-33178566	chr13:33178560-33179059	025_CA2_FC_IG_Glut	LINE	L1Md_F2
chr13:34066710-34067329	chr13:34066314-34066813	025_CA2_FC_IG_Glut	LINE	L1_Mus3
chr13:34136832-34137363	chr13:34136498-34136997	025_CA2_FC_IG_Glut	LTR	MLTR11A
chr13:36027731-36027827	chr13:36027686-36028185	025_CA2_FC_IG_Glut	SINE	MIR
chr13:36210887-36211120	chr13:36210892-36211391	025_CA2_FC_IG_Glut	LINE	L1ME3F
chr13:36462185-36462246	chr13:36462241-36462740	025_CA2_FC_IG_Glut	LINE	L1ME4c
chr13:36462932-36463008	chr13:36462758-36463257	025_CA2_FC_IG_Glut	LINE	L1ME4c
chr13:36492425-36492481	chr13:36492353-36492852	025_CA2_FC_IG_Glut	SINE	MIRc
chr13:36528943-36529305	chr13:36528614-36529113	025_CA2_FC_IG_Glut	LTR	ORR1F
chr13:36751543-36751626	chr13:36751318-36751817	025_CA2_FC_IG_Glut	LTR	LTR104_Mam
chr13:36751877-36751958	chr13:36751828-36752327	025_CA2_FC_IG_Glut	SINE	MIR3
chr13:37180621-37180685	chr13:37180630-37181129	025_CA2_FC_IG_Glut	SINE	B2_Mm2
chr13:37240352-37240717	chr13:37239934-37240433	025_CA2_FC_IG_Glut	LTR	ORR1F
chr13:37389425-37389602	chr13:37389302-37389801	025_CA2_FC_IG_Glut	DNA	Tigger1
chr13:37416066-37416346	chr13:37415584-37416083	025_CA2_FC_IG_Glut	SINE	B4
chr13:37439217-37439364	chr13:37438750-37439249	025_CA2_FC_IG_Glut	SINE	RSINE1
chr13:37608856-37609247	chr13:37609025-37609524	025_CA2_FC_IG_Glut	DNA	Charlie2b
chr13:37617274-37617434	chr13:37617000-37617499	025_CA2_FC_IG_Glut	DNA	Ricksha_c
chr13:38103544-38103707	chr13:38103405-38103904	025_CA2_FC_IG_Glut	LTR	ORR1F
chr13:38520874-38521004	chr13:38520938-38521437	025_CA2_FC_IG_Glut	SINE	B1F1
chr13:38935034-38935720	chr13:38934685-38935184	025_CA2_FC_IG_Glut	LTR	RMER19A
chr13:39662222-39662346	chr13:39662206-39662705	025_CA2_FC_IG_Glut	SINE	ID_B1
chr13:40501268-40501420	chr13:40501120-40501619	025_CA2_FC_IG_Glut	LINE	L1M6
chr13:40965544-40965597	chr13:40965338-40965837	025_CA2_FC_IG_Glut	SINE	B4A
chr13:41213769-41213873	chr13:41213293-41213792	025_CA2_FC_IG_Glut	SINE	PB1D7
chr13:41472964-41473317	chr13:41472807-41473306	025_CA2_FC_IG_Glut	LTR	MTD
chr13:42122721-42122897	chr13:42122375-42122874	025_CA2_FC_IG_Glut	SINE	ID_B1
chr13:42525450-42525606	chr13:42525571-42526070	025_CA2_FC_IG_Glut	SINE	B4A
chr13:42649428-42649542	chr13:42649532-42650031	025_CA2_FC_IG_Glut	LINE	L1MA7
chr13:42744285-42744422	chr13:42744340-42744839	025_CA2_FC_IG_Glut	LTR	RLTR17B_Mm
chr13:42921980-42922050	chr13:42921701-42922200	025_CA2_FC_IG_Glut	SINE	ID4
chr13:42956277-42956380	chr13:42956281-42956780	025_CA2_FC_IG_Glut	SINE	PB1
chr13:43010517-43010682	chr13:43010128-43010627	025_CA2_FC_IG_Glut	SINE	RSINE1
chr13:43078216-43078482	chr13:43078397-43078896	025_CA2_FC_IG_Glut	SINE	B4
chr13:43239821-43239924	chr13:43239799-43240298	025_CA2_FC_IG_Glut	DNA	URR1B
chr13:43284302-43284656	chr13:43284563-43285062	025_CA2_FC_IG_Glut	LTR	IAPLTR1_Mm
chr13:43533854-43533969	chr13:43533387-43533886	025_CA2_FC_IG_Glut	SINE	MIR
chr13:43589941-43590244	chr13:43589671-43590170	025_CA2_FC_IG_Glut	LINE	L1_Mus3
chr13:43633679-43633893	chr13:43633301-43633800	025_CA2_FC_IG_Glut	SINE	B3
chr13:43711206-43711564	chr13:43711550-43712049	025_CA2_FC_IG_Glut	LTR	MLT1C
chr13:43924625-43924701	chr13:43924593-43925092	025_CA2_FC_IG_Glut	SINE	B4
chr13:44101576-44102005	chr13:44101118-44101617	025_CA2_FC_IG_Glut	LTR	MER88
chr13:44208023-44208169	chr13:44208079-44208578	025_CA2_FC_IG_Glut	SINE	MIR
chr13:44247409-44247590	chr13:44247534-44248033	025_CA2_FC_IG_Glut	DNA	MER20
chr13:44421213-44421224	chr13:44420879-44421378	025_CA2_FC_IG_Glut	SINE	B1F2
chr13:44557955-44558246	chr13:44557973-44558472	025_CA2_FC_IG_Glut	SINE	B4A
chr13:44639214-44639420	chr13:44639050-44639549	025_CA2_FC_IG_Glut	SINE	B3
chr13:44877886-44877997	chr13:44877873-44878372	025_CA2_FC_IG_Glut	SINE	MIRb
chr13:45114471-45114882	chr13:45114196-45114695	025_CA2_FC_IG_Glut	LTR	MTC
chr13:45276960-45277072	chr13:45277032-45277531	025_CA2_FC_IG_Glut	SINE	PB1D11
chr13:45478570-45478709	chr13:45478673-45479172	025_CA2_FC_IG_Glut	LTR	ORR1C2
chr13:45583127-45583317	chr13:45582704-45583203	025_CA2_FC_IG_Glut	SINE	B3A
chr13:45607987-45608065	chr13:45607904-45608403	025_CA2_FC_IG_Glut	LINE	L3
chr13:45670266-45670474	chr13:45669989-45670488	025_CA2_FC_IG_Glut	LINE	L1MC5
chr13:45722698-45723073	chr13:45722791-45723290	025_CA2_FC_IG_Glut	DNA	Kanga2_a
chr13:45727107-45727385	chr13:45726963-45727462	025_CA2_FC_IG_Glut	SINE	B4A
chr13:45785746-45785889	chr13:45785845-45786344	025_CA2_FC_IG_Glut	SINE	B4
chr13:45786679-45786772	chr13:45786364-45786863	025_CA2_FC_IG_Glut	SINE	AmnSINE1
chr13:45797713-45798097	chr13:45797602-45798101	025_CA2_FC_IG_Glut	LTR	MER57C2
chr13:45915668-45915859	chr13:45915848-45916347	025_CA2_FC_IG_Glut	SINE	B4
chr13:46023947-46024107	chr13:46023635-46024134	025_CA2_FC_IG_Glut	DNA	MER58A
chr13:46066799-46066971	chr13:46066685-46067184	025_CA2_FC_IG_Glut	SINE	AmnSINE2
chr13:46275609-46275805	chr13:46275749-46276248	025_CA2_FC_IG_Glut	SINE	ID_B1
chr13:46473981-46474288	chr13:46474149-46474648	025_CA2_FC_IG_Glut	LINE	L3
chr13:46541717-46541881	chr13:46541858-46542357	025_CA2_FC_IG_Glut	LINE	L1M1
chr13:46655105-46655179	chr13:46654636-46655135	025_CA2_FC_IG_Glut	SINE	B4A
chr13:48231683-48232002	chr13:48231263-48231762	025_CA2_FC_IG_Glut	LTR	ORR1E
chr13:49229460-49229637	chr13:49229573-49230072	025_CA2_FC_IG_Glut	SINE	B2_Mm2
chr13:50960450-50960708	chr13:50960619-50961118	025_CA2_FC_IG_Glut	SINE	B4
chr13:50961035-50961393	chr13:50961218-50961717	025_CA2_FC_IG_Glut	LINE	L1MC1
chr13:51132607-51132974	chr13:51132801-51133300	025_CA2_FC_IG_Glut	LTR	MTB
chr13:51456296-51456512	chr13:51456414-51456913	025_CA2_FC_IG_Glut	LINE	L1M4
chr13:51528982-51532519	chr13:51532201-51532700	025_CA2_FC_IG_Glut	LINE	Lx6
chr13:52045550-52045681	chr13:52045274-52045773	025_CA2_FC_IG_Glut	SINE	B4
chr13:52154544-52154738	chr13:52154142-52154641	025_CA2_FC_IG_Glut	SINE	B4
chr13:52481442-52481788	chr13:52481673-52482172	025_CA2_FC_IG_Glut	LTR	ORR1A4
chr13:52510866-52511561	chr13:52510407-52510906	025_CA2_FC_IG_Glut	LINE	L1M4
chr13:52599164-52599445	chr13:52598725-52599224	025_CA2_FC_IG_Glut	SINE	B4
chr13:52780291-52780532	chr13:52780357-52780856	025_CA2_FC_IG_Glut	LTR	ORR1F
chr13:52797235-52797762	chr13:52797658-52798157	025_CA2_FC_IG_Glut	LTR	RMER2
chr13:52805618-52805915	chr13:52805504-52806003	025_CA2_FC_IG_Glut	LINE	L1M5
chr13:52880546-52880654	chr13:52880367-52880866	025_CA2_FC_IG_Glut	SINE	B1F
chr13:52939418-52939458	chr13:52939211-52939710	025_CA2_FC_IG_Glut	SINE	ID
chr13:52962434-52962457	chr13:52962297-52962796	025_CA2_FC_IG_Glut	DNA	Tigger7
chr13:53200383-53200566	chr13:53200065-53200564	025_CA2_FC_IG_Glut	SINE	B3
chr13:53355531-53355922	chr13:53355511-53356010	025_CA2_FC_IG_Glut	LINE	L1MDa
chr13:53539611-53539718	chr13:53539657-53540156	025_CA2_FC_IG_Glut	SINE	PB1D10
chr13:53795894-53796228	chr13:53796081-53796580	025_CA2_FC_IG_Glut	LINE	L2a
chr13:53861872-53862072	chr13:53861903-53862402	025_CA2_FC_IG_Glut	LTR	MLT1B
chr13:53941030-53941279	chr13:53941255-53941754	025_CA2_FC_IG_Glut	LTR	LTR16C
chr13:53981642-53982197	chr13:53981678-53982177	025_CA2_FC_IG_Glut	LINE	HAL1
chr13:54023265-54023348	chr13:54023267-54023766	025_CA2_FC_IG_Glut	LTR	MLT1H2
chr13:54026576-54026715	chr13:54026446-54026945	025_CA2_FC_IG_Glut	SINE	MIRb
chr13:54309591-54309719	chr13:54309318-54309817	025_CA2_FC_IG_Glut	SINE	MIR3
chr13:54324217-54324264	chr13:54324058-54324557	025_CA2_FC_IG_Glut	SINE	MIRc
chr13:54396749-54397124	chr13:54397027-54397526	025_CA2_FC_IG_Glut	LTR	MTEa
chr13:54878136-54878207	chr13:54877646-54878145	025_CA2_FC_IG_Glut	SINE	MIRc
chr13:54926284-54926666	chr13:54926653-54927152	025_CA2_FC_IG_Glut	LTR	MTD
chr13:55179297-55179652	chr13:55179648-55180147	025_CA2_FC_IG_Glut	LTR	ORR1B1
chr13:55358304-55358425	chr13:55358414-55358913	025_CA2_FC_IG_Glut	SINE	B4
chr13:55387210-55387467	chr13:55386725-55387224	025_CA2_FC_IG_Glut	SINE	B4A
chr13:55494844-55494897	chr13:55494375-55494874	025_CA2_FC_IG_Glut	SINE	MIRc
chr13:55495947-55496072	chr13:55495621-55496120	025_CA2_FC_IG_Glut	DNA	Charlie8
chr13:55505506-55505521	chr13:55505189-55505688	025_CA2_FC_IG_Glut	LTR	RLTR17B_Mm
chr13:56057737-56057926	chr13:56057776-56058275	025_CA2_FC_IG_Glut	SINE	MIRc
chr13:56477212-56477403	chr13:56477329-56477828	025_CA2_FC_IG_Glut	DNA	MER46C
chr13:57216536-57217031	chr13:57216127-57216626	025_CA2_FC_IG_Glut	LTR	RMER5
chr13:57481709-57482997	chr13:57481761-57482260	025_CA2_FC_IG_Glut	LTR	ORR1B2-int
chr13:57522590-57522667	chr13:57522207-57522706	025_CA2_FC_IG_Glut	SINE	AmnSINE1
chr13:57566385-57566529	chr13:57566061-57566560	025_CA2_FC_IG_Glut	SINE	B1_Mm
chr13:57639060-57639216	chr13:57638740-57639239	025_CA2_FC_IG_Glut	SINE	MIRc
chr13:57668127-57668761	chr13:57668236-57668735	025_CA2_FC_IG_Glut	LTR	MER21B
chr13:58074558-58074934	chr13:58074421-58074920	025_CA2_FC_IG_Glut	DNA	RCHARR1
chr13:58186469-58186619	chr13:58186094-58186593	025_CA2_FC_IG_Glut	SINE	B3A
chr13:58210640-58210881	chr13:58210411-58210910	025_CA2_FC_IG_Glut	LINE	L1M4
chr13:58333014-58334179	chr13:58334000-58334499	025_CA2_FC_IG_Glut	LINE	Lx2
chr13:58490709-58491186	chr13:58490829-58491328	025_CA2_FC_IG_Glut	LINE	L1_Mur3
chr13:58493168-58493205	chr13:58492678-58493177	025_CA2_FC_IG_Glut	LTR	MLT1A1
chr13:58547918-58548048	chr13:58547490-58547989	025_CA2_FC_IG_Glut	LTR	RLTR51A_Mm
chr13:58907287-58907467	chr13:58907215-58907714	025_CA2_FC_IG_Glut	LTR	RLTR17B_Mm
chr13:59109577-59109649	chr13:59109595-59110094	025_CA2_FC_IG_Glut	SINE	ID4_
chr13:59505649-59505761	chr13:59505708-59506207	025_CA2_FC_IG_Glut	SINE	B1_Mus2
chr13:59572300-59572998	chr13:59572445-59572944	025_CA2_FC_IG_Glut	LTR	RMER6A
chr13:59667689-59667836	chr13:59667728-59668227	025_CA2_FC_IG_Glut	SINE	B1_Mur4
chr13:59752756-59752959	chr13:59752514-59753013	025_CA2_FC_IG_Glut	LTR	ORR1D1
chr13:59802896-59803089	chr13:59802555-59803054	025_CA2_FC_IG_Glut	SINE	MIRb
chr13:59966539-59966636	chr13:59966433-59966932	025_CA2_FC_IG_Glut	LTR	MLT1A1
chr13:59968438-59968993	chr13:59968772-59969271	025_CA2_FC_IG_Glut	LTR	RMER19B
chr13:60455129-60455173	chr13:60455087-60455586	025_CA2_FC_IG_Glut	LINE	L3b
chr13:60522473-60522946	chr13:60522532-60523031	025_CA2_FC_IG_Glut	LTR	MER89
chr13:60522963-60523059	chr13:60523037-60523536	025_CA2_FC_IG_Glut	DNA	MER5A
chr13:60654533-60654744	chr13:60654183-60654682	025_CA2_FC_IG_Glut	LTR	RMER12C
chr13:60686874-60686959	chr13:60686898-60687397	025_CA2_FC_IG_Glut	SINE	PB1D11
chr13:60691055-60691248	chr13:60691014-60691513	025_CA2_FC_IG_Glut	SINE	B3
chr13:60773268-60773449	chr13:60772882-60773381	025_CA2_FC_IG_Glut	SINE	B2_Mm2
chr13:62918969-62919739	chr13:62919557-62920056	025_CA2_FC_IG_Glut	LINE	L1Md_F2
chr13:63061819-63062028	chr13:63061891-63062390	025_CA2_FC_IG_Glut	SINE	ID_B1
chr13:63068464-63068690	chr13:63068604-63069103	025_CA2_FC_IG_Glut	SINE	MamSINE1
chr13:63139808-63139844	chr13:63139757-63140256	025_CA2_FC_IG_Glut	LINE	L3
chr13:63286742-63286847	chr13:63286443-63286942	025_CA2_FC_IG_Glut	SINE	MIRb
chr13:64022500-64022694	chr13:64022588-64023087	025_CA2_FC_IG_Glut	SINE	B4A
chr13:64306917-64307945	chr13:64307533-64308032	025_CA2_FC_IG_Glut	LTR	MTE-int
chr13:67853833-67854046	chr13:67853908-67854407	025_CA2_FC_IG_Glut	DNA	URR1A
chr13:68578061-68578206	chr13:68577840-68578339	025_CA2_FC_IG_Glut	DNA	MER58A
chr13:69025991-69026445	chr13:69025865-69026364	025_CA2_FC_IG_Glut	LINE	L1ME2
chr13:69601470-69601974	chr13:69601345-69601844	025_CA2_FC_IG_Glut	DNA	Cheshire
chr13:69671484-69671881	chr13:69671570-69672069	025_CA2_FC_IG_Glut	LTR	MTD
chr13:69707453-69707574	chr13:69707047-69707546	025_CA2_FC_IG_Glut	LTR	RLTR20C2_MM
chr13:69956810-69957085	chr13:69956420-69956919	025_CA2_FC_IG_Glut	SINE	B4
chr13:70380637-70380784	chr13:70380709-70381208	025_CA2_FC_IG_Glut	DNA	MamRep434
chr13:73640516-73640595	chr13:73640594-73641093	025_CA2_FC_IG_Glut	LINE	L1_Rod
chr13:74034875-74035034	chr13:74034737-74035236	025_CA2_FC_IG_Glut	DNA	MER58A
chr13:74183521-74184173	chr13:74183275-74183774	025_CA2_FC_IG_Glut	LTR	RMER17B2
chr13:75295759-75295944	chr13:75295819-75296318	025_CA2_FC_IG_Glut	LTR	RLTR51B_Mm
chr13:76238072-76238106	chr13:76238054-76238553	025_CA2_FC_IG_Glut	LINE	L2b
chr13:76410424-76410668	chr13:76410614-76411113	025_CA2_FC_IG_Glut	LTR	LTR16A1
chr13:76437320-76437545	chr13:76437234-76437733	025_CA2_FC_IG_Glut	DNA	RCHARR1
chr13:76767665-76769660	chr13:76769386-76769885	025_CA2_FC_IG_Glut	LINE	L1VL1
chr13:77048629-77048766	chr13:77048365-77048864	025_CA2_FC_IG_Glut	SINE	LFSINE_Vert
chr13:77217714-77217803	chr13:77217304-77217803	025_CA2_FC_IG_Glut	LINE	L2c
chr13:81420879-81421194	chr13:81421000-81421499	025_CA2_FC_IG_Glut	LTR	MTD
chr13:81471488-81471660	chr13:81471308-81471807	025_CA2_FC_IG_Glut	SINE	B2_Mm2
chr13:81980261-81980436	chr13:81980051-81980550	025_CA2_FC_IG_Glut	SINE	MIR
chr13:82081128-82081373	chr13:82081340-82081839	025_CA2_FC_IG_Glut	LINE	L2b
chr13:83808971-83809540	chr13:83809511-83810010	025_CA2_FC_IG_Glut	LTR	MLTR31C_MM
chr13:84366391-84366838	chr13:84366774-84367273	025_CA2_FC_IG_Glut	LINE	L1_Mus1
chr13:84935721-84935915	chr13:84935550-84936049	025_CA2_FC_IG_Glut	SINE	B3
chr13:85238711-85240227	chr13:85238655-85239154	025_CA2_FC_IG_Glut	LINE	L1VL4
chr13:85242378-85242524	chr13:85242391-85242890	025_CA2_FC_IG_Glut	SINE	B1_Mur2
chr13:85267075-85267621	chr13:85267125-85267624	025_CA2_FC_IG_Glut	LINE	L1MC1
chr13:85431063-85431238	chr13:85430802-85431301	025_CA2_FC_IG_Glut	SINE	MIR
chr13:89480879-89481013	chr13:89480481-89480980	025_CA2_FC_IG_Glut	LTR	LTR16C
chr13:89652613-89652762	chr13:89652695-89653194	025_CA2_FC_IG_Glut	DNA	Charlie2b
chr13:89777442-89777663	chr13:89777098-89777597	025_CA2_FC_IG_Glut	SINE	B3
chr13:91743106-91743199	chr13:91743166-91743665	025_CA2_FC_IG_Glut	LINE	L2
chr13:92211681-92211810	chr13:92211273-92211772	025_CA2_FC_IG_Glut	SINE	B1_Mur1
chr13:92237487-92237964	chr13:92237940-92238439	025_CA2_FC_IG_Glut	LINE	L1MA6
chr13:92299939-92300083	chr13:92299992-92300491	025_CA2_FC_IG_Glut	SINE	B1_Mur4
chr13:92736577-92736810	chr13:92736762-92737261	025_CA2_FC_IG_Glut	SINE	MIR
chr13:92809137-92810889	chr13:92810519-92811018	025_CA2_FC_IG_Glut	LINE	Lx2
chr13:92919463-92919751	chr13:92919748-92920247	025_CA2_FC_IG_Glut	LINE	L2a
chr13:92928817-92929059	chr13:92928442-92928941	025_CA2_FC_IG_Glut	LINE	HAL1
chr13:93068144-93068352	chr13:93068266-93068765	025_CA2_FC_IG_Glut	SINE	ID_B1
chr13:93128976-93129061	chr13:93128921-93129420	025_CA2_FC_IG_Glut	LTR	MTEa
chr13:93433401-93433483	chr13:93432991-93433490	025_CA2_FC_IG_Glut	SINE	B3A
chr13:93453663-93453705	chr13:93453199-93453698	025_CA2_FC_IG_Glut	SINE	MIRb
chr13:93668020-93668454	chr13:93667564-93668063	025_CA2_FC_IG_Glut	LTR	RMER16_Mm
chr13:93872171-93872334	chr13:93871688-93872187	025_CA2_FC_IG_Glut	LTR	RMER13A2
chr13:93993374-93993596	chr13:93992922-93993421	025_CA2_FC_IG_Glut	LINE	L1MD2
chr13:94572227-94572316	chr13:94571874-94572373	025_CA2_FC_IG_Glut	SINE	ID4
chr13:95108502-95108586	chr13:95108548-95109047	025_CA2_FC_IG_Glut	LINE	L2b
chr13:95341208-95341577	chr13:95340820-95341319	025_CA2_FC_IG_Glut	LTR	MTE2a
chr13:95426197-95426544	chr13:95426421-95426920	025_CA2_FC_IG_Glut	LTR	MTD
chr13:95562362-95563116	chr13:95563061-95563560	025_CA2_FC_IG_Glut	LTR	RMER13A1
chr13:95801068-95801283	chr13:95800962-95801461	025_CA2_FC_IG_Glut	SINE	MIRb
chr13:95811299-95811523	chr13:95810865-95811364	025_CA2_FC_IG_Glut	LTR	MLT1E1A
chr13:95912885-95913039	chr13:95912619-95913118	025_CA2_FC_IG_Glut	SINE	MIRb
chr13:95942857-95942953	chr13:95942562-95943061	025_CA2_FC_IG_Glut	SINE	PB1D10
chr13:95968005-95968938	chr13:95967971-95968470	025_CA2_FC_IG_Glut	LTR	RMER17A2
chr13:96267266-96267760	chr13:96267677-96268176	025_CA2_FC_IG_Glut	LINE	Lx9
chr13:96384337-96384597	chr13:96384476-96384975	025_CA2_FC_IG_Glut	LINE	Lx
chr13:96644058-96644709	chr13:96644093-96644592	025_CA2_FC_IG_Glut	LINE	Lx9
chr13:96741849-96742846	chr13:96742804-96743303	025_CA2_FC_IG_Glut	LINE	L1Md_F2
chr13:96959834-96959966	chr13:96959915-96960414	025_CA2_FC_IG_Glut	SINE	B3A
chr13:97006932-97007302	chr13:97007295-97007794	025_CA2_FC_IG_Glut	LTR	RMER13A2
chr13:97008838-97009117	chr13:97008627-97009126	025_CA2_FC_IG_Glut	LTR	RMER10A
chr13:97146772-97146885	chr13:97146739-97147238	025_CA2_FC_IG_Glut	LTR	LTR87
chr13:97187060-97187903	chr13:97187754-97188253	025_CA2_FC_IG_Glut	LINE	L1MC4
chr13:97239922-97240006	chr13:97239470-97239969	025_CA2_FC_IG_Glut	SINE	MIR3
chr13:97312841-97313006	chr13:97312668-97313167	025_CA2_FC_IG_Glut	SINE	MIRc
chr13:97393407-97393731	chr13:97393322-97393821	025_CA2_FC_IG_Glut	LTR	ORR1D1
chr13:97415667-97415860	chr13:97415325-97415824	025_CA2_FC_IG_Glut	DNA	MER121
chr13:97415667-97415860	chr13:97415829-97416328	025_CA2_FC_IG_Glut	DNA	MER121
chr13:97656568-97656958	chr13:97656566-97657065	025_CA2_FC_IG_Glut	LTR	ORR1B1
chr13:97666998-97667434	chr13:97667222-97667721	025_CA2_FC_IG_Glut	LINE	L2
chr13:97788894-97789133	chr13:97788800-97789299	025_CA2_FC_IG_Glut	LINE	L1MEd
chr13:97792670-97793072	chr13:97792993-97793492	025_CA2_FC_IG_Glut	LTR	BGLII_B
chr13:97805935-97806180	chr13:97805877-97806376	025_CA2_FC_IG_Glut	LINE	L1M4b
chr13:97864105-97864474	chr13:97864118-97864617	025_CA2_FC_IG_Glut	LTR	MLT1E1A
chr13:97910822-97911014	chr13:97910931-97911430	025_CA2_FC_IG_Glut	LINE	L1MC5a
chr13:97959145-97959439	chr13:97959315-97959814	025_CA2_FC_IG_Glut	LINE	L1MD1
chr13:97969970-97970106	chr13:97969909-97970408	025_CA2_FC_IG_Glut	DNA	MER5A
chr13:98017738-98017889	chr13:98017781-98018280	025_CA2_FC_IG_Glut	SINE	B1_Mus2
chr13:98028337-98028677	chr13:98027893-98028392	025_CA2_FC_IG_Glut	LTR	ORR1A4
chr13:98051945-98052292	chr13:98051878-98052377	025_CA2_FC_IG_Glut	DNA	MER47B
chr13:98100985-98101183	chr13:98100618-98101117	025_CA2_FC_IG_Glut	SINE	B3
chr13:98107397-98107545	chr13:98107512-98108011	025_CA2_FC_IG_Glut	SINE	B3
chr13:98126408-98126687	chr13:98126681-98127180	025_CA2_FC_IG_Glut	SINE	B4
chr13:98146838-98147026	chr13:98146994-98147493	025_CA2_FC_IG_Glut	LINE	L1MB3
chr13:98189145-98189301	chr13:98188863-98189362	025_CA2_FC_IG_Glut	LINE	Lx9
chr13:98208714-98208769	chr13:98208737-98209236	025_CA2_FC_IG_Glut	SINE	MIRc
chr13:98210045-98210190	chr13:98210165-98210664	025_CA2_FC_IG_Glut	DNA	MER5B
chr13:98231698-98231983	chr13:98231338-98231837	025_CA2_FC_IG_Glut	SINE	B4A
chr13:98235178-98235429	chr13:98235405-98235904	025_CA2_FC_IG_Glut	LINE	L1MC2
chr13:98242234-98242375	chr13:98242032-98242531	025_CA2_FC_IG_Glut	LTR	MLT2B3
chr13:98244715-98244987	chr13:98244900-98245399	025_CA2_FC_IG_Glut	LTR	MLT2B2
chr13:98255312-98255449	chr13:98254922-98255421	025_CA2_FC_IG_Glut	SINE	RSINE1
chr13:98656455-98656567	chr13:98656042-98656541	025_CA2_FC_IG_Glut	LTR	MLT1G
chr13:98784052-98784127	chr13:98784029-98784528	025_CA2_FC_IG_Glut	LINE	L2a
chr13:98847902-98847975	chr13:98847931-98848430	025_CA2_FC_IG_Glut	SINE	B3
chr13:98879387-98879731	chr13:98879358-98879857	025_CA2_FC_IG_Glut	LTR	ORR1B1
chr13:99324197-99324316	chr13:99324236-99324735	025_CA2_FC_IG_Glut	LINE	L3b
chr13:99367203-99367539	chr13:99367127-99367626	025_CA2_FC_IG_Glut	DNA	Charlie4a
chr13:99435813-99435931	chr13:99435387-99435886	025_CA2_FC_IG_Glut	SINE	B1_Mur3
chr13:99459021-99459130	chr13:99458858-99459357	025_CA2_FC_IG_Glut	LINE	L2b
chr13:99500436-99500560	chr13:99500475-99500974	025_CA2_FC_IG_Glut	SINE	B3
chr13:99502531-99502598	chr13:99502130-99502629	025_CA2_FC_IG_Glut	LINE	L3
chr13:99660091-99661088	chr13:99660936-99661435	025_CA2_FC_IG_Glut	LINE	L1Md_F2
chr13:99676844-99677263	chr13:99676394-99676893	025_CA2_FC_IG_Glut	LINE	L1MD3
chr13:99737294-99737557	chr13:99737212-99737711	025_CA2_FC_IG_Glut	LINE	L2c
chr13:99815646-99815778	chr13:99815730-99816229	025_CA2_FC_IG_Glut	LINE	L2b
chr13:99856560-99856761	chr13:99856348-99856847	025_CA2_FC_IG_Glut	DNA	RCHARR1
chr13:99979363-99979576	chr13:99979492-99979991	025_CA2_FC_IG_Glut	DNA	URR1B
chr13:99999606-99999700	chr13:99999631-100000130	025_CA2_FC_IG_Glut	SINE	B1_Mus2
chr13:100009386-100009525	chr13:100008980-100009479	025_CA2_FC_IG_Glut	SINE	RSINE1
chr13:100179132-100179335	chr13:100178637-100179136	025_CA2_FC_IG_Glut	SINE	B3
chr13:100438582-100438729	chr13:100438540-100439039	025_CA2_FC_IG_Glut	SINE	B1_Mus1
chr13:100525608-100525800	chr13:100525443-100525942	025_CA2_FC_IG_Glut	SINE	B2_Mm1a
chr13:100526146-100526230	chr13:100525972-100526471	025_CA2_FC_IG_Glut	LINE	Lx5b
chr13:100746010-100746181	chr13:100746052-100746551	025_CA2_FC_IG_Glut	SINE	B4A
chr13:100782222-100782386	chr13:100781772-100782271	025_CA2_FC_IG_Glut	SINE	B2_Mm2
chr13:100860039-100860256	chr13:100859582-100860081	025_CA2_FC_IG_Glut	SINE	B3
chr13:102887053-102887178	chr13:102886702-102887201	025_CA2_FC_IG_Glut	LINE	L1ME4c
chr13:102913180-102913245	chr13:102912866-102913365	025_CA2_FC_IG_Glut	LINE	L2c
chr13:102914255-102914367	chr13:102913857-102914356	025_CA2_FC_IG_Glut	LINE	L1ME3G
chr13:103174096-103174239	chr13:103173734-103174233	025_CA2_FC_IG_Glut	DNA	MER126
chr13:103394419-103394553	chr13:103394195-103394694	025_CA2_FC_IG_Glut	DNA	MER5A1
chr13:103430538-103430612	chr13:103430497-103430996	025_CA2_FC_IG_Glut	LTR	RLTR20A4
chr13:103745498-103745691	chr13:103745641-103746140	025_CA2_FC_IG_Glut	LINE	L1Md_F2
chr13:104114638-104114752	chr13:104114721-104115220	025_CA2_FC_IG_Glut	LINE	L2a
chr13:104580557-104580657	chr13:104580626-104581125	025_CA2_FC_IG_Glut	SINE	PB1D10
chr13:104867161-104867215	chr13:104866702-104867201	025_CA2_FC_IG_Glut	SINE	PB1D10
chr13:104997279-104997369	chr13:104997135-104997634	025_CA2_FC_IG_Glut	DNA	Tigger5
chr13:105015486-105015678	chr13:105015632-105016131	025_CA2_FC_IG_Glut	SINE	B2_Mm2
chr13:105032025-105032142	chr13:105031827-105032326	025_CA2_FC_IG_Glut	SINE	B3
chr13:105041103-105041351	chr13:105040776-105041275	025_CA2_FC_IG_Glut	SINE	B4
chr13:105043930-105044052	chr13:105043748-105044247	025_CA2_FC_IG_Glut	DNA	MER5B
chr13:105828826-105829009	chr13:105828628-105829127	025_CA2_FC_IG_Glut	LINE	L1MDb
chr13:106929518-106929646	chr13:106929479-106929978	025_CA2_FC_IG_Glut	SINE	B1_Mur1
chr13:107113668-107113808	chr13:107113791-107114290	025_CA2_FC_IG_Glut	SINE	ID_B1
chr13:107750132-107750676	chr13:107749900-107750399	025_CA2_FC_IG_Glut	LINE	L1MEf
chr13:107787353-107787463	chr13:107787441-107787940	025_CA2_FC_IG_Glut	SINE	PB1D10
chr13:107832035-107832082	chr13:107831947-107832446	025_CA2_FC_IG_Glut	SINE	ID_B1
chr13:108085978-108086084	chr13:108085914-108086413	025_CA2_FC_IG_Glut	LTR	MLT1E2
chr13:108099358-108099505	chr13:108099383-108099882	025_CA2_FC_IG_Glut	SINE	B1_Mus1
chr13:108278802-108279256	chr13:108278531-108279030	025_CA2_FC_IG_Glut	LINE	L1ME3
chr13:109362244-109362508	chr13:109362289-109362788	025_CA2_FC_IG_Glut	LINE	L1MB8
chr13:109388870-109388983	chr13:109388554-109389053	025_CA2_FC_IG_Glut	DNA	Tigger5b
chr13:109432363-109432484	chr13:109431888-109432387	025_CA2_FC_IG_Glut	SINE	B1_Mur3
chr13:109638498-109638557	chr13:109638467-109638966	025_CA2_FC_IG_Glut	SINE	B1F1
chr13:109717736-109717939	chr13:109717787-109718286	025_CA2_FC_IG_Glut	SINE	B3
chr13:109746927-109747246	chr13:109747162-109747661	025_CA2_FC_IG_Glut	LTR	ORR1A4
chr13:109878101-109878222	chr13:109877660-109878159	025_CA2_FC_IG_Glut	LTR	MTD
chr13:110155376-110155463	chr13:110155162-110155661	025_CA2_FC_IG_Glut	LINE	L1MC4
chr13:110283942-110284139	chr13:110283774-110284273	025_CA2_FC_IG_Glut	SINE	B3
chr13:110569466-110569580	chr13:110569048-110569547	025_CA2_FC_IG_Glut	SINE	RSINE1
chr13:110967899-110968038	chr13:110968019-110968518	025_CA2_FC_IG_Glut	SINE	ID_B1
chr13:110969022-110969356	chr13:110968539-110969038	025_CA2_FC_IG_Glut	LTR	ORR1B2
chr13:111146247-111146357	chr13:111146349-111146848	025_CA2_FC_IG_Glut	DNA	MER5B
chr13:111286476-111286589	chr13:111286378-111286877	025_CA2_FC_IG_Glut	SINE	PB1D10
chr13:111406917-111407080	chr13:111406765-111407264	025_CA2_FC_IG_Glut	LINE	L1MEg
chr13:112046356-112046487	chr13:112046468-112046967	025_CA2_FC_IG_Glut	SINE	MIR3
chr13:112811763-112811920	chr13:112811704-112812203	025_CA2_FC_IG_Glut	SINE	MIRc
chr13:112840023-112840213	chr13:112840123-112840622	025_CA2_FC_IG_Glut	SINE	B2_Mm1a
chr13:113120981-113121175	chr13:113120501-113121000	025_CA2_FC_IG_Glut	LINE	L2a
chr13:113324124-113324316	chr13:113324168-113324667	025_CA2_FC_IG_Glut	SINE	B3
chr13:113418081-113418170	chr13:113418028-113418527	025_CA2_FC_IG_Glut	LTR	MER67A
chr13:113634628-113634742	chr13:113634659-113635158	025_CA2_FC_IG_Glut	SINE	PB1
chr13:113660696-113661052	chr13:113660549-113661048	025_CA2_FC_IG_Glut	LTR	RLTR31B2
chr13:113776772-113777354	chr13:113777148-113777647	025_CA2_FC_IG_Glut	LTR	ERVL-E-int
chr13:114220262-114220486	chr13:114220008-114220507	025_CA2_FC_IG_Glut	LTR	MLT1K
chr13:114324445-114324519	chr13:114324361-114324860	025_CA2_FC_IG_Glut	LTR	MER34
chr13:114379294-114379411	chr13:114379125-114379624	025_CA2_FC_IG_Glut	LTR	ORR1F
chr13:114677187-114677259	chr13:114676933-114677432	025_CA2_FC_IG_Glut	LTR	LTR79
chr13:114698140-114698421	chr13:114698009-114698508	025_CA2_FC_IG_Glut	LTR	MERVL-int
chr13:114849065-114849219	chr13:114848871-114849370	025_CA2_FC_IG_Glut	DNA	MER5A
chr13:114983808-114983874	chr13:114983543-114984042	025_CA2_FC_IG_Glut	LINE	L2b
chr13:115050657-115050761	chr13:115050755-115051254	025_CA2_FC_IG_Glut	LINE	L2c
chr13:115329216-115329325	chr13:115328907-115329406	025_CA2_FC_IG_Glut	DNA	MER5A1
chr13:115421362-115421528	chr13:115421354-115421853	025_CA2_FC_IG_Glut	SINE	MIRb
chr13:116878360-116878508	chr13:116878008-116878507	025_CA2_FC_IG_Glut	SINE	PB1D11
chr13:116984609-116984707	chr13:116984342-116984841	025_CA2_FC_IG_Glut	SINE	ID_B1
chr13:116995426-116995524	chr13:116995187-116995686	025_CA2_FC_IG_Glut	SINE	ID_B1
chr13:117195366-117195491	chr13:117195418-117195917	025_CA2_FC_IG_Glut	SINE	B3A
chr13:117611998-117612195	chr13:117611815-117612314	025_CA2_FC_IG_Glut	SINE	B3
chr13:117707244-117707340	chr13:117707229-117707728	025_CA2_FC_IG_Glut	DNA	MER135
chr13:117710728-117710937	chr13:117710767-117711266	025_CA2_FC_IG_Glut	SINE	MIR
chr13:117938954-117939071	chr13:117938987-117939486	025_CA2_FC_IG_Glut	LTR	MLT1A0
chr13:119657143-119657351	chr13:119656987-119657486	025_CA2_FC_IG_Glut	SINE	B3
chr13:119722728-119722840	chr13:119722369-119722868	025_CA2_FC_IG_Glut	LTR	MTD
chr13:119741405-119741481	chr13:119741481-119741980	025_CA2_FC_IG_Glut	SINE	PB1D10
chr13:119742856-119743170	chr13:119743059-119743558	025_CA2_FC_IG_Glut	LTR	ORR1A4
chr14:8122521-8123047	chr14:8122171-8122670	025_CA2_FC_IG_Glut	LTR	RLTR11A2
chr14:8310223-8310344	chr14:8309948-8310447	025_CA2_FC_IG_Glut	SINE	B1_Mus1
chr14:8315590-8315715	chr14:8315566-8316065	025_CA2_FC_IG_Glut	SINE	MIR3
chr14:8320801-8321245	chr14:8320487-8320986	025_CA2_FC_IG_Glut	LTR	RMER4A
chr14:8577656-8577823	chr14:8577687-8578186	025_CA2_FC_IG_Glut	DNA	MER113
chr14:8703762-8707274	chr14:8706074-8706573	025_CA2_FC_IG_Glut	LTR	MMERVK9E_I-int
chr14:9228082-9228344	chr14:9227600-9228099	025_CA2_FC_IG_Glut	LTR	MER21C
chr14:9239768-9239854	chr14:9239433-9239932	025_CA2_FC_IG_Glut	DNA	MER53
chr14:9818745-9818893	chr14:9818617-9819116	025_CA2_FC_IG_Glut	SINE	MIRb
chr14:9974418-9974643	chr14:9974343-9974842	025_CA2_FC_IG_Glut	DNA	Tigger5
chr14:11257180-11257745	chr14:11257189-11257688	025_CA2_FC_IG_Glut	LTR	MLT1F2
chr14:11434881-11435110	chr14:11435052-11435551	025_CA2_FC_IG_Glut	LTR	MLT1K
chr14:11617149-11617301	chr14:11617266-11617765	025_CA2_FC_IG_Glut	SINE	B1F
chr14:11618621-11618824	chr14:11618516-11619015	025_CA2_FC_IG_Glut	LTR	MTD
chr14:11640912-11641426	chr14:11640949-11641448	025_CA2_FC_IG_Glut	LTR	RMER15
chr14:11753603-11753886	chr14:11753129-11753628	025_CA2_FC_IG_Glut	LTR	MT2A
chr14:11957302-11957502	chr14:11957122-11957621	025_CA2_FC_IG_Glut	SINE	B3
chr14:12076914-12077087	chr14:12076576-12077075	025_CA2_FC_IG_Glut	SINE	ID_B1
chr14:12078922-12079219	chr14:12079218-12079717	025_CA2_FC_IG_Glut	SINE	B4A
chr14:12092438-12092524	chr14:12092292-12092791	025_CA2_FC_IG_Glut	SINE	B4A
chr14:12114347-12114606	chr14:12114543-12115042	025_CA2_FC_IG_Glut	SINE	B4A
chr14:12425297-12425411	chr14:12425229-12425728	025_CA2_FC_IG_Glut	LTR	MLT1G3
chr14:12625122-12625200	chr14:12624694-12625193	025_CA2_FC_IG_Glut	SINE	MIRc
chr14:12661491-12661686	chr14:12661047-12661546	025_CA2_FC_IG_Glut	LTR	RLTR41
chr14:12723096-12723287	chr14:12722672-12723171	025_CA2_FC_IG_Glut	SINE	MIRb
chr14:12966025-12966464	chr14:12966340-12966839	025_CA2_FC_IG_Glut	LINE	L1_Mus4
chr14:13357726-13357845	chr14:13357241-13357740	025_CA2_FC_IG_Glut	SINE	PB1D9
chr14:14041996-14042382	chr14:14042236-14042735	025_CA2_FC_IG_Glut	LINE	L1M4
chr14:14260464-14260893	chr14:14260825-14261324	025_CA2_FC_IG_Glut	LINE	Lx5b
chr14:14356040-14360919	chr14:14358159-14358658	025_CA2_FC_IG_Glut	LINE	L1_Mus2
chr14:14466912-14468442	chr14:14466984-14467483	025_CA2_FC_IG_Glut	LTR	MMERVK9C_I-int
chr14:14640436-14640574	chr14:14640092-14640591	025_CA2_FC_IG_Glut	LTR	MLT1K
chr14:15792652-15793076	chr14:15792254-15792753	025_CA2_FC_IG_Glut	LTR	RLTR9E
chr14:16260413-16260450	chr14:16260411-16260910	025_CA2_FC_IG_Glut	SINE	B3
chr14:16484434-16484542	chr14:16483938-16484437	025_CA2_FC_IG_Glut	SINE	PB1D10
chr14:16735695-16735758	chr14:16735572-16736071	025_CA2_FC_IG_Glut	SINE	B1F1
chr14:17713707-17713960	chr14:17713210-17713709	025_CA2_FC_IG_Glut	LTR	LTR16A1
chr14:18107795-18108529	chr14:18107477-18107976	025_CA2_FC_IG_Glut	LINE	Lx5c
chr14:18156050-18156178	chr14:18155905-18156404	025_CA2_FC_IG_Glut	LINE	L3
chr14:18227837-18231897	chr14:18228275-18228774	025_CA2_FC_IG_Glut	LTR	MMERGLN-int
chr14:18372581-18372726	chr14:18372665-18373164	025_CA2_FC_IG_Glut	SINE	B1_Mus2
chr14:18559064-18559143	chr14:18558879-18559378	025_CA2_FC_IG_Glut	SINE	ID4
chr14:18618806-18619003	chr14:18618649-18619148	025_CA2_FC_IG_Glut	DNA	MER20
chr14:18696334-18697580	chr14:18696445-18696944	025_CA2_FC_IG_Glut	LINE	L1_Mus1
chr14:18799810-18799989	chr14:18799727-18800226	025_CA2_FC_IG_Glut	LTR	MLT1A
chr14:18984346-18984483	chr14:18983875-18984374	025_CA2_FC_IG_Glut	SINE	RSINE1
chr14:19739468-19739968	chr14:19739648-19740147	025_CA2_FC_IG_Glut	LINE	L1ME1
chr14:19887415-19887561	chr14:19887523-19888022	025_CA2_FC_IG_Glut	SINE	B1_Mur4
chr14:20025792-20026395	chr14:20025890-20026389	025_CA2_FC_IG_Glut	LTR	RLTR42-int
chr14:20436988-20437040	chr14:20436895-20437394	025_CA2_FC_IG_Glut	DNA	MER5B
chr14:20621708-20621987	chr14:20621850-20622349	025_CA2_FC_IG_Glut	LINE	L1MB8
chr14:20748711-20748809	chr14:20748355-20748854	025_CA2_FC_IG_Glut	DNA	Tigger8
chr14:20833227-20833934	chr14:20833509-20834008	025_CA2_FC_IG_Glut	LTR	RLTR40
chr14:20901018-20901281	chr14:20901210-20901709	025_CA2_FC_IG_Glut	LINE	L1MB7
chr14:21058819-21058953	chr14:21058917-21059416	025_CA2_FC_IG_Glut	SINE	B1F1
chr14:21275093-21275149	chr14:21274711-21275210	025_CA2_FC_IG_Glut	SINE	ID4_
chr14:21570683-21570742	chr14:21570474-21570973	025_CA2_FC_IG_Glut	DNA	MADE2
chr14:21612450-21612589	chr14:21612056-21612555	025_CA2_FC_IG_Glut	SINE	B1_Mus2
chr14:21646500-21646551	chr14:21646248-21646747	025_CA2_FC_IG_Glut	LINE	L2a
chr14:21702527-21702774	chr14:21702657-21703156	025_CA2_FC_IG_Glut	LTR	MLT1J
chr14:21729591-21729638	chr14:21729308-21729807	025_CA2_FC_IG_Glut	SINE	MIRb
chr14:21762293-21762370	chr14:21762322-21762821	025_CA2_FC_IG_Glut	SINE	ID4
chr14:21925043-21925574	chr14:21925469-21925968	025_CA2_FC_IG_Glut	LINE	L1M3c
chr14:21925779-21926167	chr14:21926014-21926513	025_CA2_FC_IG_Glut	LINE	L1M3c
chr14:21962400-21962473	chr14:21962434-21962933	025_CA2_FC_IG_Glut	SINE	MIR
chr14:22751150-22751285	chr14:22751081-22751580	025_CA2_FC_IG_Glut	SINE	MIRb
chr14:23502057-23502236	chr14:23502176-23502675	025_CA2_FC_IG_Glut	SINE	MIRc
chr14:23565579-23565926	chr14:23565906-23566405	025_CA2_FC_IG_Glut	LTR	ORR1F
chr14:23573761-23573942	chr14:23573342-23573841	025_CA2_FC_IG_Glut	DNA	MER58B
chr14:23654062-23654345	chr14:23654111-23654610	025_CA2_FC_IG_Glut	LTR	MLTR14
chr14:23667274-23667484	chr14:23666908-23667407	025_CA2_FC_IG_Glut	SINE	B3A
chr14:23711298-23711368	chr14:23710873-23711372	025_CA2_FC_IG_Glut	SINE	MIR3
chr14:23884785-23884880	chr14:23884830-23885329	025_CA2_FC_IG_Glut	LTR	RLTR17B_Mm
chr14:24532594-24532928	chr14:24532393-24532892	025_CA2_FC_IG_Glut	LTR	MTEb
chr14:24755887-24755952	chr14:24755633-24756132	025_CA2_FC_IG_Glut	LTR	LTR78B
chr14:24784276-24784563	chr14:24784011-24784510	025_CA2_FC_IG_Glut	LINE	L1MC
chr14:24972218-24972651	chr14:24972095-24972594	025_CA2_FC_IG_Glut	LINE	L3
chr14:24997556-24997656	chr14:24997445-24997944	025_CA2_FC_IG_Glut	DNA	MER5A1
chr14:25347461-25347529	chr14:25347090-25347589	025_CA2_FC_IG_Glut	LTR	MLT1A
chr14:25776558-25776652	chr14:25776186-25776685	025_CA2_FC_IG_Glut	LTR	MLT1A1
chr14:25779899-25780551	chr14:25780063-25780562	025_CA2_FC_IG_Glut	LTR	RMER19B
chr14:25795014-25795703	chr14:25794987-25795486	025_CA2_FC_IG_Glut	LINE	HAL1
chr14:25816331-25816437	chr14:25816366-25816865	025_CA2_FC_IG_Glut	SINE	B1_Mur4
chr14:26488647-26488885	chr14:26488441-26488940	025_CA2_FC_IG_Glut	DNA	RCHARR1
chr14:27302323-27302401	chr14:27301899-27302398	025_CA2_FC_IG_Glut	SINE	ID4
chr14:27369843-27369913	chr14:27369424-27369923	025_CA2_FC_IG_Glut	DNA	MER44D
chr14:27445020-27445202	chr14:27444980-27445479	025_CA2_FC_IG_Glut	SINE	B3
chr14:27818837-27819011	chr14:27818935-27819434	025_CA2_FC_IG_Glut	SINE	B3
chr14:27887224-27887483	chr14:27887445-27887944	025_CA2_FC_IG_Glut	LINE	L1M5
chr14:27925516-27925688	chr14:27925462-27925961	025_CA2_FC_IG_Glut	LINE	L1MC5
chr14:27987257-27988386	chr14:27987222-27987721	025_CA2_FC_IG_Glut	LTR	MTE2b-int
chr14:28230236-28230677	chr14:28230505-28231004	025_CA2_FC_IG_Glut	LTR	RLTR11B
chr14:28784077-28784219	chr14:28783754-28784253	025_CA2_FC_IG_Glut	LTR	LTR16C
chr14:28842886-28843070	chr14:28842819-28843318	025_CA2_FC_IG_Glut	LINE	L2
chr14:28919219-28919732	chr14:28918821-28919320	025_CA2_FC_IG_Glut	LTR	RLTR11C_MM
chr14:28932604-28932881	chr14:28932839-28933338	025_CA2_FC_IG_Glut	LTR	MTEb
chr14:29013237-29013304	chr14:29013149-29013648	025_CA2_FC_IG_Glut	SINE	PB1D7
chr14:29137227-29137344	chr14:29136956-29137455	025_CA2_FC_IG_Glut	DNA	MER121
chr14:29165789-29165881	chr14:29165554-29166053	025_CA2_FC_IG_Glut	LTR	MLT1E1A
chr14:29179915-29180388	chr14:29179571-29180070	025_CA2_FC_IG_Glut	LINE	Lx
chr14:29463747-29463874	chr14:29463398-29463897	025_CA2_FC_IG_Glut	SINE	B1_Mus1
chr14:29667546-29667679	chr14:29667232-29667731	025_CA2_FC_IG_Glut	LTR	RLTR31D_MM
chr14:29895521-29896038	chr14:29895266-29895765	025_CA2_FC_IG_Glut	LTR	MLTR14
chr14:30155169-30155288	chr14:30154815-30155314	025_CA2_FC_IG_Glut	SINE	MIRb
chr14:30248637-30248764	chr14:30248704-30249203	025_CA2_FC_IG_Glut	LINE	L2a
chr14:30275176-30275588	chr14:30275586-30276085	025_CA2_FC_IG_Glut	LINE	L1M5
chr14:30283834-30283886	chr14:30283794-30284293	025_CA2_FC_IG_Glut	SINE	PB1D10
chr14:30284677-30284929	chr14:30284317-30284816	025_CA2_FC_IG_Glut	LINE	L1MEf
chr14:30531584-30531803	chr14:30531764-30532263	025_CA2_FC_IG_Glut	SINE	ID_B1
chr14:30858172-30858234	chr14:30857946-30858445	025_CA2_FC_IG_Glut	LINE	L2
chr14:31093287-31093470	chr14:31093056-31093555	025_CA2_FC_IG_Glut	SINE	B3
chr14:31193603-31193828	chr14:31193730-31194229	025_CA2_FC_IG_Glut	SINE	B3
chr14:31409336-31409525	chr14:31409418-31409917	025_CA2_FC_IG_Glut	LINE	L1MB2
chr14:31417215-31417284	chr14:31417006-31417505	025_CA2_FC_IG_Glut	DNA	MER3
chr14:31456160-31456289	chr14:31456220-31456719	025_CA2_FC_IG_Glut	SINE	B1F2
chr14:31573190-31573319	chr14:31572788-31573287	025_CA2_FC_IG_Glut	SINE	B1F
chr14:31617597-31617722	chr14:31617120-31617619	025_CA2_FC_IG_Glut	DNA	Tigger9b
chr14:31926675-31927377	chr14:31927274-31927773	025_CA2_FC_IG_Glut	LINE	L1MA6
chr14:31953510-31953838	chr14:31953717-31954216	025_CA2_FC_IG_Glut	LTR	MTD
chr14:32003845-32003913	chr14:32003856-32004355	025_CA2_FC_IG_Glut	LTR	MER67D
chr14:32671746-32671961	chr14:32671887-32672386	025_CA2_FC_IG_Glut	DNA	URR1A
chr14:33170713-33170851	chr14:33170299-33170798	025_CA2_FC_IG_Glut	SINE	B1_Mus2
chr14:33290535-33290773	chr14:33290472-33290971	025_CA2_FC_IG_Glut	DNA	MER2
chr14:33384711-33384815	chr14:33384220-33384719	025_CA2_FC_IG_Glut	SINE	PB1D10
chr14:33569754-33569788	chr14:33569661-33570160	025_CA2_FC_IG_Glut	LINE	L2b
chr14:33797507-33797579	chr14:33797460-33797959	025_CA2_FC_IG_Glut	LINE	L2b
chr14:33821496-33821830	chr14:33821286-33821785	025_CA2_FC_IG_Glut	DNA	MER121
chr14:33823637-33823780	chr14:33823759-33824258	025_CA2_FC_IG_Glut	LTR	MTEa
chr14:34440647-34441058	chr14:34440458-34440957	025_CA2_FC_IG_Glut	LTR	RLTR31B2
chr14:34466473-34466617	chr14:34466270-34466769	025_CA2_FC_IG_Glut	LTR	RMER15
chr14:34508571-34508616	chr14:34508354-34508853	025_CA2_FC_IG_Glut	LINE	L2a
chr14:34711927-34712071	chr14:34711977-34712476	025_CA2_FC_IG_Glut	SINE	B1_Mus1
chr14:34953155-34953361	chr14:34953187-34953686	025_CA2_FC_IG_Glut	SINE	MIR
chr14:34966453-34967484	chr14:34967091-34967590	025_CA2_FC_IG_Glut	LINE	L1ME1
chr14:34979442-34979749	chr14:34979336-34979835	025_CA2_FC_IG_Glut	DNA	Charlie22a
chr14:35049309-35049421	chr14:35049112-35049611	025_CA2_FC_IG_Glut	LINE	L2c
chr14:35052993-35053449	chr14:35053178-35053677	025_CA2_FC_IG_Glut	LINE	L1ME1
chr14:35134607-35134707	chr14:35134207-35134706	025_CA2_FC_IG_Glut	DNA	Charlie5
chr14:36734923-36735032	chr14:36734934-36735433	025_CA2_FC_IG_Glut	LINE	Lx9
chr14:36748072-36748573	chr14:36748391-36748890	025_CA2_FC_IG_Glut	LINE	L1MA6
chr14:36925901-36926311	chr14:36925541-36926040	025_CA2_FC_IG_Glut	LTR	RLTR20B2
chr14:37315804-37315897	chr14:37315536-37316035	025_CA2_FC_IG_Glut	DNA	MER5A1
chr14:37976464-37976588	chr14:37976111-37976610	025_CA2_FC_IG_Glut	LINE	Lx9
chr14:38152862-38153162	chr14:38152831-38153330	025_CA2_FC_IG_Glut	LTR	ORR1D2
chr14:38302139-38302208	chr14:38301818-38302317	025_CA2_FC_IG_Glut	DNA	MER5A
chr14:38633874-38634581	chr14:38633456-38633955	025_CA2_FC_IG_Glut	LTR	RMER6C
chr14:39240432-39240570	chr14:39240530-39241029	025_CA2_FC_IG_Glut	DNA	Tigger15a
chr14:39453159-39453292	chr14:39453076-39453575	025_CA2_FC_IG_Glut	LINE	L2b
chr14:40816707-40817178	chr14:40816677-40817176	025_CA2_FC_IG_Glut	LINE	L1ME3G
chr14:40819159-40819302	chr14:40818985-40819484	025_CA2_FC_IG_Glut	LTR	MLT1A1
chr14:43793218-43795394	chr14:43795283-43795782	025_CA2_FC_IG_Glut	LTR	MMVL30-int
chr14:45154299-45155560	chr14:45154498-45154997	025_CA2_FC_IG_Glut	LTR	MERVL_2A-int
chr14:45213472-45213566	chr14:45213233-45213732	025_CA2_FC_IG_Glut	LINE	L2a
chr14:45474399-45474614	chr14:45474452-45474951	025_CA2_FC_IG_Glut	DNA	URR1B
chr14:46158983-46159126	chr14:46158719-46159218	025_CA2_FC_IG_Glut	DNA	Tigger14a
chr14:46740692-46740943	chr14:46740936-46741435	025_CA2_FC_IG_Glut	SINE	B4A
chr14:47264703-47264875	chr14:47264801-47265300	025_CA2_FC_IG_Glut	SINE	B2_Mm1t
chr14:47326564-47326755	chr14:47326208-47326707	025_CA2_FC_IG_Glut	SINE	B3A
chr14:47376930-47377141	chr14:47376514-47377013	025_CA2_FC_IG_Glut	SINE	MIRc
chr14:47465989-47466396	chr14:47466123-47466622	025_CA2_FC_IG_Glut	DNA	Tigger10
chr14:47506640-47506712	chr14:47506571-47507070	025_CA2_FC_IG_Glut	SINE	PB1D11
chr14:48119158-48119208	chr14:48119064-48119563	025_CA2_FC_IG_Glut	LINE	L2a
chr14:48220039-48220198	chr14:48220029-48220528	025_CA2_FC_IG_Glut	DNA	Charlie25
chr14:48313415-48313763	chr14:48313186-48313685	025_CA2_FC_IG_Glut	LTR	ORR1E
chr14:48429502-48429592	chr14:48429114-48429613	025_CA2_FC_IG_Glut	DNA	MER5A1
chr14:49241682-49241885	chr14:49241499-49241998	025_CA2_FC_IG_Glut	LTR	MLT1O
chr14:49261788-49262051	chr14:49261667-49262166	025_CA2_FC_IG_Glut	LINE	L2
chr14:49771637-49772156	chr14:49771791-49772290	025_CA2_FC_IG_Glut	LTR	RLTR20B2
chr14:53600745-53600788	chr14:53600768-53601267	025_CA2_FC_IG_Glut	LTR	RMER19C
chr14:53826761-53827508	chr14:53826762-53827261	025_CA2_FC_IG_Glut	LTR	RMER15-int
chr14:54052972-54053252	chr14:54052824-54053323	025_CA2_FC_IG_Glut	LTR	MLTR73
chr14:54375719-54375879	chr14:54375862-54376361	025_CA2_FC_IG_Glut	DNA	URR1A
chr14:54484945-54485049	chr14:54484984-54485483	025_CA2_FC_IG_Glut	SINE	ID_B1
chr14:54676294-54676424	chr14:54676218-54676717	025_CA2_FC_IG_Glut	SINE	RSINE1
chr14:55032530-55032673	chr14:55032651-55033150	025_CA2_FC_IG_Glut	SINE	B1_Mus2
chr14:56628621-56628666	chr14:56628328-56628827	025_CA2_FC_IG_Glut	SINE	B1_Mus1
chr14:56651245-56651559	chr14:56651558-56652057	025_CA2_FC_IG_Glut	LTR	ORR1A3
chr14:56716572-56716744	chr14:56716278-56716777	025_CA2_FC_IG_Glut	DNA	MER5A
chr14:56751414-56751595	chr14:56751230-56751729	025_CA2_FC_IG_Glut	LTR	RMER12C
chr14:56760812-56761032	chr14:56760930-56761429	025_CA2_FC_IG_Glut	SINE	B3
chr14:57305436-57305597	chr14:57305434-57305933	025_CA2_FC_IG_Glut	SINE	RSINE1
chr14:57353755-57354359	chr14:57353757-57354256	025_CA2_FC_IG_Glut	LINE	L1MEg
chr14:57374309-57374460	chr14:57374054-57374553	025_CA2_FC_IG_Glut	LTR	MLT1A1
chr14:57555688-57555800	chr14:57555710-57556209	025_CA2_FC_IG_Glut	LINE	HAL1
chr14:57736334-57736401	chr14:57736179-57736678	025_CA2_FC_IG_Glut	SINE	AmnSINE2
chr14:57814985-57815067	chr14:57814712-57815211	025_CA2_FC_IG_Glut	SINE	B2_Mm2
chr14:58001386-58001572	chr14:58001375-58001874	025_CA2_FC_IG_Glut	SINE	MIRb
chr14:58446646-58446751	chr14:58446728-58447227	025_CA2_FC_IG_Glut	LTR	MLT1A1
chr14:58844079-58844214	chr14:58843726-58844225	025_CA2_FC_IG_Glut	SINE	B1_Mm
chr14:59186927-59188005	chr14:59186868-59187367	025_CA2_FC_IG_Glut	LINE	L1_Mus3
chr14:59720025-59720397	chr14:59720310-59720809	025_CA2_FC_IG_Glut	LTR	MLT1C
chr14:59787274-59787403	chr14:59787351-59787850	025_CA2_FC_IG_Glut	SINE	B1_Mus1
chr14:60096215-60096557	chr14:60095729-60096228	025_CA2_FC_IG_Glut	LTR	MTD
chr14:60130807-60130920	chr14:60130351-60130850	025_CA2_FC_IG_Glut	LTR	MER34
chr14:60143063-60143236	chr14:60143143-60143642	025_CA2_FC_IG_Glut	LTR	ORR1F
chr14:60980658-60980743	chr14:60980219-60980718	025_CA2_FC_IG_Glut	LTR	MER57C2
chr14:61164339-61164607	chr14:61164403-61164902	025_CA2_FC_IG_Glut	LTR	MLT1B
chr14:61223601-61223772	chr14:61223760-61224259	025_CA2_FC_IG_Glut	LTR	RMER19B
chr14:61237460-61237723	chr14:61237222-61237721	025_CA2_FC_IG_Glut	LINE	L1MA6
chr14:61493686-61493803	chr14:61493746-61494245	025_CA2_FC_IG_Glut	DNA	MER5A
chr14:61950833-61951508	chr14:61950853-61951352	025_CA2_FC_IG_Glut	LINE	Lx7
chr14:62718077-62718393	chr14:62718096-62718595	025_CA2_FC_IG_Glut	LINE	L1M5
chr14:62816985-62817113	chr14:62816788-62817287	025_CA2_FC_IG_Glut	LTR	MTD
chr14:62900922-62901106	chr14:62900428-62900927	025_CA2_FC_IG_Glut	SINE	B2_Mm2
chr14:63303617-63303765	chr14:63303537-63304036	025_CA2_FC_IG_Glut	SINE	MIRb
chr14:63313832-63313900	chr14:63313575-63314074	025_CA2_FC_IG_Glut	DNA	MER5A
chr14:63531141-63531246	chr14:63530765-63531264	025_CA2_FC_IG_Glut	LINE	L1M3
chr14:63679055-63679154	chr14:63679100-63679599	025_CA2_FC_IG_Glut	SINE	PB1D9
chr14:63964828-63964932	chr14:63964837-63965336	025_CA2_FC_IG_Glut	SINE	MIR3
chr14:64184685-64184730	chr14:64184274-64184773	025_CA2_FC_IG_Glut	DNA	MER5A
chr14:64192366-64192475	chr14:64192062-64192561	025_CA2_FC_IG_Glut	SINE	B4A
chr14:64213065-64213401	chr14:64212963-64213462	025_CA2_FC_IG_Glut	LTR	ORR1E
chr14:64220820-64220885	chr14:64220801-64221300	025_CA2_FC_IG_Glut	SINE	B1F
chr14:64373529-64373854	chr14:64373384-64373883	025_CA2_FC_IG_Glut	LINE	Lx8
chr14:64383212-64383560	chr14:64383011-64383510	025_CA2_FC_IG_Glut	LTR	ORR1F
chr14:64405067-64405291	chr14:64405025-64405524	025_CA2_FC_IG_Glut	LINE	Plat_L3
chr14:64512763-64512820	chr14:64512748-64513247	025_CA2_FC_IG_Glut	SINE	MIR3
chr14:64524915-64525189	chr14:64524536-64525035	025_CA2_FC_IG_Glut	SINE	B4A
chr14:64569022-64569187	chr14:64568589-64569088	025_CA2_FC_IG_Glut	SINE	RSINE1
chr14:64609293-64609364	chr14:64608867-64609366	025_CA2_FC_IG_Glut	SINE	ID4_
chr14:65007005-65007189	chr14:65007181-65007680	025_CA2_FC_IG_Glut	LINE	L1M4
chr14:65144684-65144883	chr14:65144865-65145364	025_CA2_FC_IG_Glut	SINE	B4
chr14:65276062-65276190	chr14:65276137-65276636	025_CA2_FC_IG_Glut	LINE	L1MA9
chr14:65295212-65295271	chr14:65295257-65295756	025_CA2_FC_IG_Glut	SINE	ID_B1
chr14:65663787-65663948	chr14:65663941-65664440	025_CA2_FC_IG_Glut	LTR	ORR1E
chr14:66047199-66047302	chr14:66047295-66047794	025_CA2_FC_IG_Glut	LTR	MTE2a
chr14:66085768-66085958	chr14:66085652-66086151	025_CA2_FC_IG_Glut	SINE	B3
chr14:66105107-66105402	chr14:66105095-66105594	025_CA2_FC_IG_Glut	LINE	L1MB2
chr14:66190327-66190413	chr14:66190304-66190803	025_CA2_FC_IG_Glut	LINE	L2b
chr14:66224386-66224483	chr14:66224035-66224534	025_CA2_FC_IG_Glut	SINE	ID_B1
chr14:66234775-66234858	chr14:66234834-66235333	025_CA2_FC_IG_Glut	SINE	MIRb
chr14:66260858-66260875	chr14:66260380-66260879	025_CA2_FC_IG_Glut	LTR	MT2B
chr14:66922377-66922546	chr14:66922283-66922782	025_CA2_FC_IG_Glut	SINE	RSINE1
chr14:66949982-66950076	chr14:66949939-66950438	025_CA2_FC_IG_Glut	LTR	LTR85a
chr14:67179657-67179865	chr14:67179488-67179987	025_CA2_FC_IG_Glut	SINE	B3
chr14:67851393-67851466	chr14:67851368-67851867	025_CA2_FC_IG_Glut	LINE	L3
chr14:69057550-69057692	chr14:69057357-69057856	025_CA2_FC_IG_Glut	SINE	MIR
chr14:69208759-69209026	chr14:69208748-69209247	025_CA2_FC_IG_Glut	LINE	L1M4
chr14:70003085-70003197	chr14:70002885-70003384	025_CA2_FC_IG_Glut	DNA	MamTip2
chr14:70321710-70321773	chr14:70321350-70321849	025_CA2_FC_IG_Glut	SINE	PB1D9
chr14:70334838-70335035	chr14:70334374-70334873	025_CA2_FC_IG_Glut	SINE	B4
chr14:70344955-70345201	chr14:70344803-70345302	025_CA2_FC_IG_Glut	LINE	L1MC4a
chr14:70592415-70592531	chr14:70591990-70592489	025_CA2_FC_IG_Glut	SINE	PB1
chr14:70592647-70592848	chr14:70592760-70593259	025_CA2_FC_IG_Glut	DNA	MER20
chr14:70831975-70832185	chr14:70832001-70832500	025_CA2_FC_IG_Glut	LTR	MTE2a
chr14:70850022-70850129	chr14:70849652-70850151	025_CA2_FC_IG_Glut	LTR	RLTR13D3
chr14:71000815-71000908	chr14:71000434-71000933	025_CA2_FC_IG_Glut	SINE	MIR3
chr14:71886904-71887074	chr14:71886632-71887131	025_CA2_FC_IG_Glut	LINE	L3
chr14:72175815-72176312	chr14:72175737-72176236	025_CA2_FC_IG_Glut	LINE	L1MD2
chr14:72635838-72635937	chr14:72635707-72636206	025_CA2_FC_IG_Glut	SINE	PB1D7
chr14:73216857-73217151	chr14:73216921-73217420	025_CA2_FC_IG_Glut	LTR	RMER6A
chr14:73251626-73252012	chr14:73251996-73252495	025_CA2_FC_IG_Glut	LTR	MLTR14
chr14:73425651-73425744	chr14:73425366-73425865	025_CA2_FC_IG_Glut	DNA	MER94B
chr14:74683689-74684000	chr14:74683235-74683734	025_CA2_FC_IG_Glut	LTR	MLT1A0
chr14:74823195-74824525	chr14:74822761-74823260	025_CA2_FC_IG_Glut	LINE	Lx8b
chr14:74939243-74939447	chr14:74939282-74939781	025_CA2_FC_IG_Glut	SINE	B3
chr14:75229091-75229162	chr14:75228783-75229282	025_CA2_FC_IG_Glut	SINE	B4A
chr14:75346040-75346171	chr14:75345994-75346493	025_CA2_FC_IG_Glut	SINE	B1_Mur2
chr14:75420326-75420503	chr14:75420119-75420618	025_CA2_FC_IG_Glut	SINE	MIRb
chr14:75733437-75733627	chr14:75733553-75734052	025_CA2_FC_IG_Glut	SINE	B2_Mm2
chr14:75773814-75773915	chr14:75773412-75773911	025_CA2_FC_IG_Glut	SINE	PB1
chr14:75882467-75882849	chr14:75882372-75882871	025_CA2_FC_IG_Glut	LINE	HAL1ME
chr14:75892069-75892189	chr14:75892172-75892671	025_CA2_FC_IG_Glut	SINE	PB1
chr14:75984948-75985075	chr14:75984959-75985458	025_CA2_FC_IG_Glut	LINE	Lx7
chr14:75989288-75989380	chr14:75989058-75989557	025_CA2_FC_IG_Glut	LINE	L2b
chr14:75998637-75998882	chr14:75998448-75998947	025_CA2_FC_IG_Glut	LTR	MLTR18A_MM
chr14:76056899-76057057	chr14:76056774-76057273	025_CA2_FC_IG_Glut	LTR	ORR1B1
chr14:76076013-76076247	chr14:76075673-76076172	025_CA2_FC_IG_Glut	SINE	ID_B1
chr14:76195497-76195657	chr14:76195261-76195760	025_CA2_FC_IG_Glut	LTR	LTR16E2
chr14:76480873-76481059	chr14:76480479-76480978	025_CA2_FC_IG_Glut	SINE	B2_Mm2
chr14:76491282-76491430	chr14:76491425-76491924	025_CA2_FC_IG_Glut	SINE	RSINE1
chr14:76530100-76530184	chr14:76530108-76530607	025_CA2_FC_IG_Glut	DNA	BLACKJACK
chr14:76746315-76746601	chr14:76746376-76746875	025_CA2_FC_IG_Glut	LTR	MLT1B
chr14:76792406-76792613	chr14:76791963-76792462	025_CA2_FC_IG_Glut	SINE	MIRb
chr14:76795847-76797890	chr14:76795696-76796195	025_CA2_FC_IG_Glut	LTR	RMER15-int
chr14:76951170-76951391	chr14:76951316-76951815	025_CA2_FC_IG_Glut	DNA	URR1B
chr14:76958830-76958942	chr14:76958809-76959308	025_CA2_FC_IG_Glut	LTR	MTEa
chr14:77199733-77199784	chr14:77199634-77200133	025_CA2_FC_IG_Glut	LINE	Lx8
chr14:77317078-77317891	chr14:77317631-77318130	025_CA2_FC_IG_Glut	LINE	Lx8b
chr14:77392768-77393041	chr14:77392903-77393402	025_CA2_FC_IG_Glut	LINE	Lx8b
chr14:77428376-77428770	chr14:77428467-77428966	025_CA2_FC_IG_Glut	LTR	MTE2a
chr14:77491800-77492171	chr14:77491311-77491810	025_CA2_FC_IG_Glut	LTR	MTEb
chr14:77599146-77599290	chr14:77598971-77599470	025_CA2_FC_IG_Glut	SINE	MIR3
chr14:77683501-77683667	chr14:77683097-77683596	025_CA2_FC_IG_Glut	SINE	MIR
chr14:77704634-77704756	chr14:77704300-77704799	025_CA2_FC_IG_Glut	LINE	L2a
chr14:77745099-77745295	chr14:77744843-77745342	025_CA2_FC_IG_Glut	LINE	L1MB7
chr14:78436698-78436822	chr14:78436496-78436995	025_CA2_FC_IG_Glut	SINE	B4
chr14:78470391-78471121	chr14:78470693-78471192	025_CA2_FC_IG_Glut	LTR	RMER6A
chr14:78491521-78491748	chr14:78491356-78491855	025_CA2_FC_IG_Glut	LINE	L1MC2
chr14:78555082-78555123	chr14:78554779-78555278	025_CA2_FC_IG_Glut	LTR	RLTR10B
chr14:78590215-78590338	chr14:78590323-78590822	025_CA2_FC_IG_Glut	SINE	RSINE1
chr14:78852517-78852703	chr14:78852620-78853119	025_CA2_FC_IG_Glut	DNA	MER20
chr14:78863132-78863237	chr14:78863185-78863684	025_CA2_FC_IG_Glut	SINE	ID_B1
chr14:78878906-78879252	chr14:78878635-78879134	025_CA2_FC_IG_Glut	LTR	MTD
chr14:79085377-79085567	chr14:79085138-79085637	025_CA2_FC_IG_Glut	SINE	B2_Mm1t
chr14:79208258-79208442	chr14:79208420-79208919	025_CA2_FC_IG_Glut	SINE	MIRc
chr14:79211145-79212389	chr14:79211855-79212354	025_CA2_FC_IG_Glut	LINE	L1VL4
chr14:79235911-79237088	chr14:79236291-79236790	025_CA2_FC_IG_Glut	LINE	Lx6
chr14:79235911-79237088	chr14:79236945-79237444	025_CA2_FC_IG_Glut	LINE	Lx6
chr14:79283896-79283986	chr14:79283933-79284432	025_CA2_FC_IG_Glut	LINE	L1M4
chr14:79312662-79312895	chr14:79312347-79312846	025_CA2_FC_IG_Glut	SINE	B4A
chr14:79417972-79418035	chr14:79417544-79418043	025_CA2_FC_IG_Glut	SINE	B1F1
chr14:79750817-79750911	chr14:79750530-79751029	025_CA2_FC_IG_Glut	SINE	MIR
chr14:79824909-79825015	chr14:79824616-79825115	025_CA2_FC_IG_Glut	DNA	MamRep137
chr14:79843545-79843756	chr14:79843194-79843693	025_CA2_FC_IG_Glut	LINE	Lx10
chr14:79917472-79917719	chr14:79917265-79917764	025_CA2_FC_IG_Glut	LINE	L2b
chr14:79919470-79924841	chr14:79918998-79919497	025_CA2_FC_IG_Glut	LINE	L1Md_A
chr14:79962155-79962282	chr14:79961909-79962408	025_CA2_FC_IG_Glut	SINE	RSINE1
chr14:80125635-80125819	chr14:80125524-80126023	025_CA2_FC_IG_Glut	DNA	MER102a
chr14:80250121-80250204	chr14:80249818-80250317	025_CA2_FC_IG_Glut	LINE	L2c
chr14:80265442-80265549	chr14:80265039-80265538	025_CA2_FC_IG_Glut	LINE	L2a
chr14:80759947-80760198	chr14:80759610-80760109	025_CA2_FC_IG_Glut	LTR	LTR16A
chr14:81825304-81825611	chr14:81825548-81826047	025_CA2_FC_IG_Glut	LINE	Lx5c
chr14:82400065-82400301	chr14:82399869-82400368	025_CA2_FC_IG_Glut	LTR	MLT1I
chr14:83247266-83247535	chr14:83246888-83247387	025_CA2_FC_IG_Glut	LTR	MLT1E3
chr14:84100231-84100562	chr14:84100017-84100516	025_CA2_FC_IG_Glut	LTR	LTR79
chr14:86464500-86464596	chr14:86464081-86464580	025_CA2_FC_IG_Glut	DNA	Charlie24
chr14:87098628-87099006	chr14:87098751-87099250	025_CA2_FC_IG_Glut	LTR	MLT1F1
chr14:88269995-88270694	chr14:88270292-88270791	025_CA2_FC_IG_Glut	LINE	Lx8b
chr14:91543728-91544112	chr14:91544085-91544584	025_CA2_FC_IG_Glut	LTR	ORR1D1
chr14:93055943-93056325	chr14:93055964-93056463	025_CA2_FC_IG_Glut	LTR	MLT2C1
chr14:93599952-93600019	chr14:93599887-93600386	025_CA2_FC_IG_Glut	LTR	RMER12C
chr14:96348217-96348314	chr14:96348116-96348615	025_CA2_FC_IG_Glut	LTR	MER68B
chr14:98568930-98569279	chr14:98569147-98569646	025_CA2_FC_IG_Glut	LTR	MLT1F
chr14:98577783-98578902	chr14:98578397-98578896	025_CA2_FC_IG_Glut	LINE	Lx7
chr14:98578999-98579317	chr14:98579205-98579704	025_CA2_FC_IG_Glut	LINE	Lx7
chr14:99010211-99010508	chr14:99010229-99010728	025_CA2_FC_IG_Glut	LTR	MLT1A0
chr14:99675275-99675388	chr14:99674925-99675424	025_CA2_FC_IG_Glut	LTR	ORR1C2
chr14:99745110-99745245	chr14:99745040-99745539	025_CA2_FC_IG_Glut	DNA	MER5A
chr14:99898362-99898747	chr14:99898620-99899119	025_CA2_FC_IG_Glut	LINE	Lx8
chr14:99913317-99913431	chr14:99913285-99913784	025_CA2_FC_IG_Glut	SINE	B1F2
chr14:100204845-100205017	chr14:100204575-100205074	025_CA2_FC_IG_Glut	SINE	RSINE1
chr14:100246923-100247016	chr14:100246953-100247452	025_CA2_FC_IG_Glut	SINE	B1F
chr14:100348119-100348292	chr14:100348252-100348751	025_CA2_FC_IG_Glut	SINE	MIRb
chr14:101335337-101335830	chr14:101335202-101335701	025_CA2_FC_IG_Glut	LTR	MLT1F
chr14:101718704-101719365	chr14:101718882-101719381	025_CA2_FC_IG_Glut	LTR	RMER6D
chr14:101802619-101802753	chr14:101802708-101803207	025_CA2_FC_IG_Glut	SINE	B1_Mus1
chr14:101878204-101878503	chr14:101878408-101878907	025_CA2_FC_IG_Glut	SINE	B4
chr14:101917152-101917288	chr14:101917219-101917718	025_CA2_FC_IG_Glut	SINE	ID_B1
chr14:102769751-102770348	chr14:102769669-102770168	025_CA2_FC_IG_Glut	LINE	L1_Mus3
chr14:102884632-102884717	chr14:102884506-102885005	025_CA2_FC_IG_Glut	SINE	PB1D9
chr14:102915872-102915915	chr14:102915857-102916356	025_CA2_FC_IG_Glut	LTR	RLTR20C2_MM
chr14:102919433-102919958	chr14:102919432-102919931	025_CA2_FC_IG_Glut	LTR	LTR41
chr14:103079240-103079687	chr14:103079099-103079598	025_CA2_FC_IG_Glut	LINE	Lx8
chr14:103447000-103447106	chr14:103446688-103447187	025_CA2_FC_IG_Glut	LINE	L1MA9
chr14:103663178-103663265	chr14:103662968-103663467	025_CA2_FC_IG_Glut	LINE	L2a
chr14:103830672-103831102	chr14:103830939-103831438	025_CA2_FC_IG_Glut	LTR	MLT1F
chr14:104129113-104129309	chr14:104129143-104129642	025_CA2_FC_IG_Glut	SINE	B3A
chr14:104756672-104757019	chr14:104756723-104757222	025_CA2_FC_IG_Glut	LTR	MTEb
chr14:104757177-104757371	chr14:104757232-104757731	025_CA2_FC_IG_Glut	LTR	RLTR17B_Mm
chr14:104805661-104805858	chr14:104805289-104805788	025_CA2_FC_IG_Glut	SINE	B3A
chr14:107433839-107434143	chr14:107434121-107434620	025_CA2_FC_IG_Glut	LINE	Lx3_Mus
chr14:110670085-110671984	chr14:110671552-110672051	025_CA2_FC_IG_Glut	LINE	Lx7
chr14:110804083-110804557	chr14:110804503-110805002	025_CA2_FC_IG_Glut	LTR	RLTR31B2
chr14:111582881-111583096	chr14:111583054-111583553	025_CA2_FC_IG_Glut	LTR	MLT1C
chr14:112157342-112157642	chr14:112157414-112157913	025_CA2_FC_IG_Glut	LTR	MT2B1
chr14:114963292-114963353	chr14:114962855-114963354	025_CA2_FC_IG_Glut	LINE	L2c
chr14:115666325-115666681	chr14:115666615-115667114	025_CA2_FC_IG_Glut	LINE	L1_Mus4
chr14:115822101-115822247	chr14:115821631-115822130	025_CA2_FC_IG_Glut	LTR	RLTR17B_Mm
chr14:116502410-116502700	chr14:116502456-116502955	025_CA2_FC_IG_Glut	LINE	HAL1
chr14:116779961-116780053	chr14:116779585-116780084	025_CA2_FC_IG_Glut	SINE	B4A
chr14:117939428-117939471	chr14:117939446-117939945	025_CA2_FC_IG_Glut	SINE	B2_Mm2
chr14:117981287-117981791	chr14:117981491-117981990	025_CA2_FC_IG_Glut	LTR	RLTR34C_MM
chr14:118660058-118660150	chr14:118660020-118660519	025_CA2_FC_IG_Glut	SINE	PB1
chr14:118660676-118660732	chr14:118660582-118661081	025_CA2_FC_IG_Glut	SINE	ID4_
chr14:118699701-118699752	chr14:118699480-118699979	025_CA2_FC_IG_Glut	DNA	RCHARR1
chr14:118724376-118724688	chr14:118723909-118724408	025_CA2_FC_IG_Glut	LTR	ORR1E
chr14:118872805-118872869	chr14:118872333-118872832	025_CA2_FC_IG_Glut	LTR	RLTR20A4
chr14:118891327-118891401	chr14:118891297-118891796	025_CA2_FC_IG_Glut	SINE	ID4
chr14:118911802-118912001	chr14:118911447-118911946	025_CA2_FC_IG_Glut	SINE	B4A
chr14:118958278-118958376	chr14:118957922-118958421	025_CA2_FC_IG_Glut	SINE	B1_Mur3
chr14:119492369-119492533	chr14:119492140-119492639	025_CA2_FC_IG_Glut	SINE	MIR
chr14:119554200-119554403	chr14:119553878-119554377	025_CA2_FC_IG_Glut	SINE	MIR
chr14:120034184-120034317	chr14:120033945-120034444	025_CA2_FC_IG_Glut	SINE	B1_Mur2
chr14:120330416-120330548	chr14:120330430-120330929	025_CA2_FC_IG_Glut	SINE	B4A
chr14:120577987-120578062	chr14:120578033-120578532	025_CA2_FC_IG_Glut	SINE	MIRc
chr14:120813405-120813483	chr14:120813401-120813900	025_CA2_FC_IG_Glut	SINE	RSINE1
chr14:120835681-120835833	chr14:120835722-120836221	025_CA2_FC_IG_Glut	LTR	MamGypLTR3
chr14:120937910-120938103	chr14:120937936-120938435	025_CA2_FC_IG_Glut	LINE	Lx7
chr14:120949555-120949635	chr14:120949633-120950132	025_CA2_FC_IG_Glut	SINE	B4
chr14:121000684-121000935	chr14:121000576-121001075	025_CA2_FC_IG_Glut	LTR	ORR1E
chr14:121042927-121043073	chr14:121042565-121043064	025_CA2_FC_IG_Glut	SINE	B1_Mur3
chr14:121117022-121117169	chr14:121116815-121117314	025_CA2_FC_IG_Glut	SINE	B1F2
chr14:121149298-121149372	chr14:121148867-121149366	025_CA2_FC_IG_Glut	LTR	RLTR20C2_MM
chr14:121215153-121215265	chr14:121214790-121215289	025_CA2_FC_IG_Glut	SINE	PB1
chr14:121326781-121326866	chr14:121326416-121326915	025_CA2_FC_IG_Glut	SINE	B1F
chr14:121372788-121373147	chr14:121372983-121373482	025_CA2_FC_IG_Glut	LTR	ORR1B1
chr14:121436200-121436378	chr14:121435704-121436203	025_CA2_FC_IG_Glut	SINE	ID_B1
chr14:121486065-121486258	chr14:121485915-121486414	025_CA2_FC_IG_Glut	SINE	B2_Mm2
chr14:121537747-121538311	chr14:121537964-121538463	025_CA2_FC_IG_Glut	LINE	Lx8
chr14:121566761-121566990	chr14:121566693-121567192	025_CA2_FC_IG_Glut	LTR	ORR1F
chr14:121617921-121618049	chr14:121618010-121618509	025_CA2_FC_IG_Glut	LTR	MLT1B
chr14:121642301-121642641	chr14:121642361-121642860	025_CA2_FC_IG_Glut	LINE	L1MB4
chr14:121712869-121712949	chr14:121712887-121713386	025_CA2_FC_IG_Glut	SINE	ID4_
chr14:121928140-121928313	chr14:121928273-121928772	025_CA2_FC_IG_Glut	SINE	B1_Mur3
chr14:121969871-121969961	chr14:121969483-121969982	025_CA2_FC_IG_Glut	SINE	RSINE1
chr14:122116476-122116581	chr14:122116169-122116668	025_CA2_FC_IG_Glut	SINE	PB1D10
chr14:122823654-122823760	chr14:122823555-122824054	025_CA2_FC_IG_Glut	SINE	B1_Mus1
chr14:123227034-123227625	chr14:123226589-123227088	025_CA2_FC_IG_Glut	LINE	L1ME2
chr14:123227034-123227625	chr14:123227100-123227599	025_CA2_FC_IG_Glut	LINE	L1ME2
chr14:123379731-123380101	chr14:123379977-123380476	025_CA2_FC_IG_Glut	LTR	MTD
chr14:123534502-123535614	chr14:123535568-123536067	025_CA2_FC_IG_Glut	LINE	L1_Mus3
chr14:123837359-123837427	chr14:123837351-123837850	025_CA2_FC_IG_Glut	LTR	MTC
chr14:123990697-123990826	chr14:123990440-123990939	025_CA2_FC_IG_Glut	LTR	LTR85c
chr15:4088255-4088304	chr15:4087852-4088351	025_CA2_FC_IG_Glut	LINE	L1MA5
chr15:4448470-4448888	chr15:4448516-4449015	025_CA2_FC_IG_Glut	LTR	ORR1C2
chr15:4497091-4497294	chr15:4497133-4497632	025_CA2_FC_IG_Glut	LTR	ORR1D2
chr15:5003820-5004400	chr15:5003512-5004011	025_CA2_FC_IG_Glut	LTR	RMER19C
chr15:5081189-5081381	chr15:5081207-5081706	025_CA2_FC_IG_Glut	LTR	ORR1C2
chr15:5102084-5102281	chr15:5102254-5102753	025_CA2_FC_IG_Glut	SINE	ID_B1
chr15:5193643-5193823	chr15:5193783-5194282	025_CA2_FC_IG_Glut	SINE	MIR
chr15:5194506-5194704	chr15:5194440-5194939	025_CA2_FC_IG_Glut	LINE	L2
chr15:6326046-6326114	chr15:6325875-6326374	025_CA2_FC_IG_Glut	LINE	L2b
chr15:6857122-6857418	chr15:6857397-6857896	025_CA2_FC_IG_Glut	LTR	MTEb
chr15:6865099-6865216	chr15:6864667-6865166	025_CA2_FC_IG_Glut	LINE	L1M2
chr15:6906599-6906820	chr15:6906184-6906683	025_CA2_FC_IG_Glut	LINE	Lx8b
chr15:6914433-6914512	chr15:6914362-6914861	025_CA2_FC_IG_Glut	SINE	MIR3
chr15:7725443-7725457	chr15:7725417-7725916	025_CA2_FC_IG_Glut	SINE	B2_Mm2
chr15:8267161-8267401	chr15:8267178-8267677	025_CA2_FC_IG_Glut	LINE	L1M3
chr15:8314377-8315881	chr15:8314657-8315156	025_CA2_FC_IG_Glut	LINE	L1_Mus1
chr15:8317388-8317659	chr15:8317355-8317854	025_CA2_FC_IG_Glut	SINE	B4A
chr15:8492324-8492709	chr15:8492499-8492998	025_CA2_FC_IG_Glut	LINE	L1M4
chr15:9693143-9695022	chr15:9693585-9694084	025_CA2_FC_IG_Glut	LINE	Lx9
chr15:10133659-10133824	chr15:10133629-10134128	025_CA2_FC_IG_Glut	DNA	MER45A
chr15:10379690-10379764	chr15:10379749-10380248	025_CA2_FC_IG_Glut	SINE	B1_Mur4
chr15:10866794-10866932	chr15:10866695-10867194	025_CA2_FC_IG_Glut	SINE	MIRc
chr15:11590707-11591383	chr15:11590512-11591011	025_CA2_FC_IG_Glut	LINE	L1MC4
chr15:11625249-11626356	chr15:11626325-11626824	025_CA2_FC_IG_Glut	LINE	L1MA7
chr15:11701162-11701351	chr15:11701171-11701670	025_CA2_FC_IG_Glut	LINE	L1M5
chr15:11745752-11745988	chr15:11745281-11745780	025_CA2_FC_IG_Glut	LTR	LTR104_Mam
chr15:11749397-11749504	chr15:11749496-11749995	025_CA2_FC_IG_Glut	SINE	B1_Mus2
chr15:12143431-12143505	chr15:12143291-12143790	025_CA2_FC_IG_Glut	SINE	B3A
chr15:12216109-12216227	chr15:12216102-12216601	025_CA2_FC_IG_Glut	SINE	MIRb
chr15:12414997-12415155	chr15:12414680-12415179	025_CA2_FC_IG_Glut	SINE	B3A
chr15:12712910-12713033	chr15:12712777-12713276	025_CA2_FC_IG_Glut	DNA	MER126
chr15:16843381-16843555	chr15:16843436-16843935	025_CA2_FC_IG_Glut	LINE	L1Md_F2
chr15:16993799-16995612	chr15:16995269-16995768	025_CA2_FC_IG_Glut	LINE	L1_Mus1
chr15:17615062-17615227	chr15:17614858-17615357	025_CA2_FC_IG_Glut	LINE	X3_LINE
chr15:20462071-20462177	chr15:20462050-20462549	025_CA2_FC_IG_Glut	DNA	Tigger5b
chr15:23230331-23230547	chr15:23230415-23230914	025_CA2_FC_IG_Glut	DNA	MER58A
chr15:23904398-23904552	chr15:23904011-23904510	025_CA2_FC_IG_Glut	SINE	RSINE1
chr15:24039452-24039591	chr15:24039016-24039515	025_CA2_FC_IG_Glut	SINE	B3A
chr15:25730953-25731146	chr15:25730929-25731428	025_CA2_FC_IG_Glut	SINE	ID_B1
chr15:27062921-27063267	chr15:27063251-27063750	025_CA2_FC_IG_Glut	DNA	MER2
chr15:27355172-27355248	chr15:27354715-27355214	025_CA2_FC_IG_Glut	DNA	MER5A
chr15:27480441-27480590	chr15:27480491-27480990	025_CA2_FC_IG_Glut	SINE	MIRb
chr15:27588388-27588713	chr15:27588353-27588852	025_CA2_FC_IG_Glut	LTR	MTE2b
chr15:27689220-27689572	chr15:27689069-27689568	025_CA2_FC_IG_Glut	LTR	MLT1A0
chr15:27710013-27710261	chr15:27709669-27710168	025_CA2_FC_IG_Glut	SINE	B4A
chr15:27756880-27757998	chr15:27756479-27756978	025_CA2_FC_IG_Glut	DNA	Charlie1a
chr15:27849781-27850063	chr15:27849906-27850405	025_CA2_FC_IG_Glut	LTR	MTC
chr15:27938921-27939018	chr15:27938763-27939262	025_CA2_FC_IG_Glut	SINE	MIRb
chr15:27943226-27943417	chr15:27943397-27943896	025_CA2_FC_IG_Glut	SINE	B2_Mm1a
chr15:27981274-27981716	chr15:27981183-27981682	025_CA2_FC_IG_Glut	LTR	LTR40b
chr15:28038648-28038827	chr15:28038518-28039017	025_CA2_FC_IG_Glut	LINE	L4_C_Mam
chr15:28139979-28140151	chr15:28139916-28140415	025_CA2_FC_IG_Glut	LTR	MTE2b
chr15:28181653-28181750	chr15:28181697-28182196	025_CA2_FC_IG_Glut	SINE	B2_Mm2
chr15:28549284-28555828	chr15:28554669-28555168	025_CA2_FC_IG_Glut	LINE	L1_Mus1
chr15:28559876-28560029	chr15:28559990-28560489	025_CA2_FC_IG_Glut	SINE	RSINE1
chr15:28615537-28615711	chr15:28615547-28616046	025_CA2_FC_IG_Glut	LINE	Lx5c
chr15:29700984-29701511	chr15:29701466-29701965	025_CA2_FC_IG_Glut	LINE	Lx3C
chr15:30050735-30050875	chr15:30050802-30051301	025_CA2_FC_IG_Glut	LINE	Lx5b
chr15:30271410-30271470	chr15:30270984-30271483	025_CA2_FC_IG_Glut	LINE	L2c
chr15:30373313-30373655	chr15:30373465-30373964	025_CA2_FC_IG_Glut	LTR	ORR1A2
chr15:30389273-30389634	chr15:30389259-30389758	025_CA2_FC_IG_Glut	LTR	ORR1D2
chr15:30717075-30717336	chr15:30717311-30717810	025_CA2_FC_IG_Glut	SINE	B4
chr15:30719153-30719293	chr15:30719167-30719666	025_CA2_FC_IG_Glut	SINE	B1_Mm
chr15:30827722-30828012	chr15:30827357-30827856	025_CA2_FC_IG_Glut	SINE	B4A
chr15:31022889-31023009	chr15:31022441-31022940	025_CA2_FC_IG_Glut	SINE	B1F1
chr15:31097061-31097158	chr15:31096586-31097085	025_CA2_FC_IG_Glut	SINE	PB1D10
chr15:31126162-31126489	chr15:31125919-31126418	025_CA2_FC_IG_Glut	LTR	ORR1D2
chr15:31304110-31304258	chr15:31304003-31304502	025_CA2_FC_IG_Glut	DNA	MER20
chr15:31337445-31337800	chr15:31337347-31337846	025_CA2_FC_IG_Glut	LINE	L1ME2
chr15:31344772-31344859	chr15:31344691-31345190	025_CA2_FC_IG_Glut	SINE	PB1D7
chr15:31391000-31391467	chr15:31391099-31391598	025_CA2_FC_IG_Glut	LTR	RLTR11A
chr15:31392557-31392652	chr15:31392644-31393143	025_CA2_FC_IG_Glut	LTR	RLTR17B_Mm
chr15:31425925-31426101	chr15:31426077-31426576	025_CA2_FC_IG_Glut	LTR	MLT1C
chr15:31502077-31502485	chr15:31502291-31502790	025_CA2_FC_IG_Glut	LTR	RLTR11B
chr15:31587330-31587469	chr15:31587438-31587937	025_CA2_FC_IG_Glut	SINE	B1_Mus1
chr15:31587739-31588008	chr15:31587946-31588445	025_CA2_FC_IG_Glut	SINE	B4A
chr15:31588943-31589148	chr15:31588990-31589489	025_CA2_FC_IG_Glut	DNA	Tigger5b
chr15:31610912-31611019	chr15:31610953-31611452	025_CA2_FC_IG_Glut	SINE	PB1D7
chr15:31710987-31711159	chr15:31711026-31711525	025_CA2_FC_IG_Glut	LTR	MLT1C
chr15:31744437-31744562	chr15:31744533-31745032	025_CA2_FC_IG_Glut	SINE	B1F
chr15:31800576-31800715	chr15:31800534-31801033	025_CA2_FC_IG_Glut	LTR	MLT1D
chr15:31812807-31813001	chr15:31812597-31813096	025_CA2_FC_IG_Glut	LTR	MLT1A1
chr15:31902796-31902873	chr15:31902531-31903030	025_CA2_FC_IG_Glut	DNA	Charlie26a
chr15:31973740-31973856	chr15:31973828-31974327	025_CA2_FC_IG_Glut	LINE	HAL1ME
chr15:32180676-32180749	chr15:32180270-32180769	025_CA2_FC_IG_Glut	LTR	MLT1A
chr15:32323913-32324126	chr15:32324122-32324621	025_CA2_FC_IG_Glut	DNA	MER20
chr15:32667363-32667521	chr15:32667213-32667712	025_CA2_FC_IG_Glut	LTR	MER68
chr15:32688646-32688895	chr15:32688871-32689370	025_CA2_FC_IG_Glut	LINE	Lx8b
chr15:33481266-33481411	chr15:33481034-33481533	025_CA2_FC_IG_Glut	LTR	MLT1D
chr15:34050257-34050390	chr15:34050151-34050650	025_CA2_FC_IG_Glut	LTR	ORR1D1
chr15:34263628-34263853	chr15:34263840-34264339	025_CA2_FC_IG_Glut	LTR	MTD
chr15:34375355-34375569	chr15:34375182-34375681	025_CA2_FC_IG_Glut	SINE	B3
chr15:34420241-34420371	chr15:34419761-34420260	025_CA2_FC_IG_Glut	SINE	MIRc
chr15:34818850-34819170	chr15:34818580-34819079	025_CA2_FC_IG_Glut	LTR	MLT1G3
chr15:34907987-34908109	chr15:34907587-34908086	025_CA2_FC_IG_Glut	LTR	MLT1J
chr15:35774590-35774706	chr15:35774239-35774738	025_CA2_FC_IG_Glut	SINE	B1_Mus1
chr15:35949558-35949601	chr15:35949568-35950067	025_CA2_FC_IG_Glut	LTR	ORR1B1
chr15:36273187-36274335	chr15:36273841-36274340	025_CA2_FC_IG_Glut	LTR	MYSERV16_I-int
chr15:36417089-36417436	chr15:36417406-36417905	025_CA2_FC_IG_Glut	LTR	MLT1B
chr15:36424270-36424392	chr15:36423867-36424366	025_CA2_FC_IG_Glut	SINE	MIR
chr15:36816532-36816819	chr15:36816494-36816993	025_CA2_FC_IG_Glut	LINE	L1M5
chr15:36885796-36885896	chr15:36885858-36886357	025_CA2_FC_IG_Glut	SINE	ID_B1
chr15:37036694-37036772	chr15:37036722-37037221	025_CA2_FC_IG_Glut	SINE	ID2
chr15:37062762-37062999	chr15:37062578-37063077	025_CA2_FC_IG_Glut	SINE	B4A
chr15:37322683-37322790	chr15:37322242-37322741	025_CA2_FC_IG_Glut	SINE	B1_Mur2
chr15:37532112-37532444	chr15:37531965-37532464	025_CA2_FC_IG_Glut	LTR	MLTR73
chr15:37715851-37715980	chr15:37715434-37715933	025_CA2_FC_IG_Glut	SINE	ID_B1
chr15:37786556-37787150	chr15:37786705-37787204	025_CA2_FC_IG_Glut	LINE	L1MB3
chr15:37932045-37932357	chr15:37931889-37932388	025_CA2_FC_IG_Glut	LTR	MTEb
chr15:38068697-38068793	chr15:38068689-38069188	025_CA2_FC_IG_Glut	SINE	PB1D10
chr15:38341733-38342814	chr15:38342737-38343236	025_CA2_FC_IG_Glut	LTR	RodERV21-int
chr15:38569852-38570013	chr15:38570004-38570503	025_CA2_FC_IG_Glut	SINE	B3A
chr15:38602305-38602492	chr15:38602138-38602637	025_CA2_FC_IG_Glut	LINE	L1MB7
chr15:38672066-38672182	chr15:38672159-38672658	025_CA2_FC_IG_Glut	SINE	ID_B1
chr15:39907742-39907822	chr15:39907603-39908102	025_CA2_FC_IG_Glut	SINE	RSINE1
chr15:39918080-39919291	chr15:39919220-39919719	025_CA2_FC_IG_Glut	LTR	MTEa-int
chr15:39929037-39929202	chr15:39929062-39929561	025_CA2_FC_IG_Glut	LINE	L1MC
chr15:40063712-40063948	chr15:40063573-40064072	025_CA2_FC_IG_Glut	SINE	MIR
chr15:41128432-41128905	chr15:41128394-41128893	025_CA2_FC_IG_Glut	LTR	RMER15
chr15:41232639-41232898	chr15:41232700-41233199	025_CA2_FC_IG_Glut	LTR	MER67D
chr15:41415007-41415162	chr15:41414537-41415036	025_CA2_FC_IG_Glut	LTR	LTR83
chr15:42100693-42101076	chr15:42100761-42101260	025_CA2_FC_IG_Glut	LTR	MLT1G1
chr15:42304097-42304176	chr15:42303934-42304433	025_CA2_FC_IG_Glut	LINE	L2a
chr15:42310391-42310688	chr15:42310641-42311140	025_CA2_FC_IG_Glut	LTR	LTR88a
chr15:42562582-42562979	chr15:42562874-42563373	025_CA2_FC_IG_Glut	LTR	MTD
chr15:43695525-43695689	chr15:43695470-43695969	025_CA2_FC_IG_Glut	LTR	LTR79
chr15:44331679-44331892	chr15:44331716-44332215	025_CA2_FC_IG_Glut	DNA	MER102b
chr15:44669830-44670496	chr15:44669936-44670435	025_CA2_FC_IG_Glut	LINE	L2
chr15:44699325-44699704	chr15:44698994-44699493	025_CA2_FC_IG_Glut	LTR	MTB_Mm
chr15:44920574-44921235	chr15:44921100-44921599	025_CA2_FC_IG_Glut	LINE	Lx6
chr15:45020868-45021063	chr15:45020972-45021471	025_CA2_FC_IG_Glut	SINE	B3
chr15:48302057-48302319	chr15:48302284-48302783	025_CA2_FC_IG_Glut	LINE	Lx5b
chr15:48330009-48330555	chr15:48330190-48330689	025_CA2_FC_IG_Glut	LTR	RMER12
chr15:48502449-48502712	chr15:48502386-48502885	025_CA2_FC_IG_Glut	LTR	LTR40c
chr15:48571447-48572248	chr15:48571628-48572127	025_CA2_FC_IG_Glut	LTR	MLTR25A
chr15:48766530-48766655	chr15:48766633-48767132	025_CA2_FC_IG_Glut	LINE	Lx7
chr15:50120203-50120463	chr15:50120121-50120620	025_CA2_FC_IG_Glut	LTR	MER57D
chr15:50120884-50121026	chr15:50120714-50121213	025_CA2_FC_IG_Glut	SINE	B1F2
chr15:50782037-50782262	chr15:50781988-50782487	025_CA2_FC_IG_Glut	SINE	MIRb
chr15:51138303-51138406	chr15:51138090-51138589	025_CA2_FC_IG_Glut	LINE	L2c
chr15:52018058-52018485	chr15:52018362-52018861	025_CA2_FC_IG_Glut	DNA	Tigger11a
chr15:52172365-52172517	chr15:52172338-52172837	025_CA2_FC_IG_Glut	SINE	MIRb
chr15:52176392-52176592	chr15:52176582-52177081	025_CA2_FC_IG_Glut	SINE	B3
chr15:52218285-52218395	chr15:52218134-52218633	025_CA2_FC_IG_Glut	SINE	B4A
chr15:52292300-52292716	chr15:52292610-52293109	025_CA2_FC_IG_Glut	LINE	L1Md_A
chr15:52438258-52438436	chr15:52438340-52438839	025_CA2_FC_IG_Glut	SINE	B3A
chr15:52809708-52809805	chr15:52809796-52810295	025_CA2_FC_IG_Glut	SINE	B3A
chr15:52810571-52810813	chr15:52810309-52810808	025_CA2_FC_IG_Glut	LTR	MLT1F2
chr15:53130583-53130801	chr15:53130092-53130591	025_CA2_FC_IG_Glut	SINE	ID_B1
chr15:53130583-53130801	chr15:53130714-53131213	025_CA2_FC_IG_Glut	SINE	ID_B1
chr15:53161752-53161932	chr15:53161885-53162384	025_CA2_FC_IG_Glut	SINE	B2_Mm2
chr15:53223429-53223524	chr15:53223498-53223997	025_CA2_FC_IG_Glut	LINE	L2b
chr15:53284022-53284123	chr15:53283544-53284043	025_CA2_FC_IG_Glut	LINE	L2c
chr15:53317989-53318104	chr15:53318002-53318501	025_CA2_FC_IG_Glut	SINE	PB1D9
chr15:53848716-53848954	chr15:53848613-53849112	025_CA2_FC_IG_Glut	DNA	Tigger19a
chr15:54705877-54706258	chr15:54706033-54706532	025_CA2_FC_IG_Glut	LTR	MLT1E2
chr15:54900958-54901119	chr15:54900628-54901127	025_CA2_FC_IG_Glut	SINE	RSINE1
chr15:55121064-55121188	chr15:55120986-55121485	025_CA2_FC_IG_Glut	SINE	RSINE1
chr15:55652238-55652378	chr15:55652312-55652811	025_CA2_FC_IG_Glut	LTR	MLT1B
chr15:56562356-56562471	chr15:56562106-56562605	025_CA2_FC_IG_Glut	SINE	MIR
chr15:57582446-57582615	chr15:57582097-57582596	025_CA2_FC_IG_Glut	DNA	MER105
chr15:57717663-57717724	chr15:57717499-57717998	025_CA2_FC_IG_Glut	SINE	MIRb
chr15:57774361-57774644	chr15:57774332-57774831	025_CA2_FC_IG_Glut	LINE	L1MC2
chr15:57880261-57880332	chr15:57879804-57880303	025_CA2_FC_IG_Glut	LINE	L1M5
chr15:57929593-57929676	chr15:57929280-57929779	025_CA2_FC_IG_Glut	LTR	MLT1A1
chr15:58268552-58268712	chr15:58268594-58269093	025_CA2_FC_IG_Glut	SINE	RSINE1
chr15:58654278-58654401	chr15:58654401-58654900	025_CA2_FC_IG_Glut	SINE	B1F
chr15:58678998-58679259	chr15:58679088-58679587	025_CA2_FC_IG_Glut	LINE	L1MC
chr15:58756401-58756796	chr15:58756602-58757101	025_CA2_FC_IG_Glut	LTR	MTE2a
chr15:58762655-58762795	chr15:58762602-58763101	025_CA2_FC_IG_Glut	LTR	MTEa
chr15:58991966-58992096	chr15:58992078-58992577	025_CA2_FC_IG_Glut	SINE	B2_Mm2
chr15:58992847-58992960	chr15:58992595-58993094	025_CA2_FC_IG_Glut	SINE	MIRb
chr15:59160883-59161238	chr15:59161184-59161683	025_CA2_FC_IG_Glut	LTR	ORR1D2
chr15:59448908-59449225	chr15:59448994-59449493	025_CA2_FC_IG_Glut	LINE	L2
chr15:59507133-59507304	chr15:59506993-59507492	025_CA2_FC_IG_Glut	LTR	MLT1G3
chr15:59552369-59552562	chr15:59552447-59552946	025_CA2_FC_IG_Glut	SINE	B3A
chr15:59582722-59582793	chr15:59582259-59582758	025_CA2_FC_IG_Glut	SINE	ID_B1
chr15:59587713-59587782	chr15:59587681-59588180	025_CA2_FC_IG_Glut	SINE	MIRb
chr15:59622290-59622386	chr15:59622008-59622507	025_CA2_FC_IG_Glut	LTR	LTR16A
chr15:59706509-59706704	chr15:59706222-59706721	025_CA2_FC_IG_Glut	SINE	B4A
chr15:59728994-59729039	chr15:59728730-59729229	025_CA2_FC_IG_Glut	SINE	MIRc
chr15:59733818-59734030	chr15:59733911-59734410	025_CA2_FC_IG_Glut	DNA	URR1B
chr15:59756539-59756586	chr15:59756142-59756641	025_CA2_FC_IG_Glut	SINE	ID4_
chr15:59953701-59953902	chr15:59953793-59954292	025_CA2_FC_IG_Glut	DNA	URR1A
chr15:60419409-60419724	chr15:60418969-60419468	025_CA2_FC_IG_Glut	LTR	RLTR14
chr15:60628044-60628397	chr15:60628161-60628660	025_CA2_FC_IG_Glut	LTR	MER68
chr15:60631170-60631276	chr15:60630677-60631176	025_CA2_FC_IG_Glut	DNA	MER5B
chr15:60902320-60902660	chr15:60902485-60902984	025_CA2_FC_IG_Glut	LTR	ORR1E
chr15:61710559-61710665	chr15:61710302-61710801	025_CA2_FC_IG_Glut	SINE	MIRb
chr15:61710713-61711080	chr15:61711043-61711542	025_CA2_FC_IG_Glut	LTR	MTE2a
chr15:61767066-61767212	chr15:61766647-61767146	025_CA2_FC_IG_Glut	SINE	MIR
chr15:62222906-62223011	chr15:62222638-62223137	025_CA2_FC_IG_Glut	SINE	MIR
chr15:62334047-62334257	chr15:62334154-62334653	025_CA2_FC_IG_Glut	LTR	MLT1H
chr15:62565860-62565971	chr15:62565939-62566438	025_CA2_FC_IG_Glut	SINE	MIR3
chr15:62572285-62572391	chr15:62571813-62572312	025_CA2_FC_IG_Glut	SINE	MIR
chr15:62641275-62641509	chr15:62641283-62641782	025_CA2_FC_IG_Glut	SINE	MIR
chr15:64140391-64140678	chr15:64139997-64140496	025_CA2_FC_IG_Glut	LINE	L3b
chr15:64178392-64178462	chr15:64177904-64178403	025_CA2_FC_IG_Glut	LINE	L1MB1
chr15:64248921-64249142	chr15:64249078-64249577	025_CA2_FC_IG_Glut	LINE	L2c
chr15:64384257-64384471	chr15:64384224-64384723	025_CA2_FC_IG_Glut	LINE	L2a
chr15:64544127-64544416	chr15:64544306-64544805	025_CA2_FC_IG_Glut	LTR	MLT1D
chr15:64727036-64727232	chr15:64727137-64727636	025_CA2_FC_IG_Glut	SINE	MIRb
chr15:64890728-64890787	chr15:64890412-64890911	025_CA2_FC_IG_Glut	LTR	LTR33
chr15:65579373-65579730	chr15:65579338-65579837	025_CA2_FC_IG_Glut	LTR	LTR55
chr15:65779682-65779815	chr15:65779430-65779929	025_CA2_FC_IG_Glut	SINE	MIRb
chr15:65795027-65795174	chr15:65795125-65795624	025_CA2_FC_IG_Glut	SINE	B1_Mus1
chr15:66015660-66015753	chr15:66015738-66016237	025_CA2_FC_IG_Glut	DNA	MER44D
chr15:66099638-66099898	chr15:66099861-66100360	025_CA2_FC_IG_Glut	LINE	L1M4
chr15:66199193-66199640	chr15:66199618-66200117	025_CA2_FC_IG_Glut	LTR	ORR1C2
chr15:66314176-66314654	chr15:66314132-66314631	025_CA2_FC_IG_Glut	LTR	MLT1J
chr15:66397512-66397600	chr15:66397253-66397752	025_CA2_FC_IG_Glut	SINE	MIR3
chr15:66398317-66398501	chr15:66398448-66398947	025_CA2_FC_IG_Glut	LTR	LTR16A
chr15:66476457-66476688	chr15:66476328-66476827	025_CA2_FC_IG_Glut	LINE	HAL1ME
chr15:66546325-66546911	chr15:66546004-66546503	025_CA2_FC_IG_Glut	LINE	L1MA10
chr15:66734799-66735060	chr15:66734307-66734806	025_CA2_FC_IG_Glut	LINE	L1_Mus1
chr15:66806414-66806474	chr15:66806299-66806798	025_CA2_FC_IG_Glut	SINE	MIR3
chr15:66988194-66988495	chr15:66988375-66988874	025_CA2_FC_IG_Glut	LTR	MLT1J
chr15:67056923-67056987	chr15:67056610-67057109	025_CA2_FC_IG_Glut	LTR	MTEb
chr15:67077730-67078176	chr15:67078052-67078551	025_CA2_FC_IG_Glut	LTR	RLTR23
chr15:67725022-67725163	chr15:67724556-67725055	025_CA2_FC_IG_Glut	LINE	L2a
chr15:67725022-67725163	chr15:67725153-67725652	025_CA2_FC_IG_Glut	LINE	L2a
chr15:67759628-67760290	chr15:67759171-67759670	025_CA2_FC_IG_Glut	LINE	Lx5
chr15:67841023-67841184	chr15:67840591-67841090	025_CA2_FC_IG_Glut	SINE	MIRb
chr15:68160907-68161124	chr15:68160653-68161152	025_CA2_FC_IG_Glut	DNA	Kanga1c
chr15:68378318-68378359	chr15:68377864-68378363	025_CA2_FC_IG_Glut	DNA	MER63D
chr15:68520823-68521007	chr15:68520693-68521192	025_CA2_FC_IG_Glut	DNA	MER121
chr15:68548235-68548543	chr15:68548125-68548624	025_CA2_FC_IG_Glut	LTR	RLTR27
chr15:68571210-68572361	chr15:68571146-68571645	025_CA2_FC_IG_Glut	LINE	L1_Mus3
chr15:68645236-68645378	chr15:68644824-68645323	025_CA2_FC_IG_Glut	SINE	RSINE1
chr15:68975031-68975225	chr15:68975037-68975536	025_CA2_FC_IG_Glut	LINE	L1M2
chr15:69275948-69276073	chr15:69275892-69276391	025_CA2_FC_IG_Glut	SINE	MIRb
chr15:69321507-69322005	chr15:69321922-69322421	025_CA2_FC_IG_Glut	LTR	RLTR11A2
chr15:69323467-69323689	chr15:69323054-69323553	025_CA2_FC_IG_Glut	LINE	L2a
chr15:69387393-69387568	chr15:69387468-69387967	025_CA2_FC_IG_Glut	SINE	MIR
chr15:71484445-71484626	chr15:71484249-71484748	025_CA2_FC_IG_Glut	LTR	MER21C
chr15:71542295-71542354	chr15:71542116-71542615	025_CA2_FC_IG_Glut	LTR	RLTR31D_MM
chr15:71579623-71580101	chr15:71580048-71580547	025_CA2_FC_IG_Glut	LINE	Lx8
chr15:71763970-71764110	chr15:71763584-71764083	025_CA2_FC_IG_Glut	SINE	MIR3
chr15:71816639-71816777	chr15:71816667-71817166	025_CA2_FC_IG_Glut	SINE	ID_B1
chr15:71890991-71891113	chr15:71890603-71891102	025_CA2_FC_IG_Glut	SINE	B1F
chr15:72528854-72528902	chr15:72528587-72529086	025_CA2_FC_IG_Glut	LINE	L2
chr15:72767885-72767987	chr15:72767676-72768175	025_CA2_FC_IG_Glut	SINE	MIR
chr15:72966100-72966228	chr15:72966201-72966700	025_CA2_FC_IG_Glut	LINE	L1Md_F2
chr15:73315243-73315344	chr15:73315271-73315770	025_CA2_FC_IG_Glut	SINE	PB1D9
chr15:73329363-73329441	chr15:73329395-73329894	025_CA2_FC_IG_Glut	LINE	L1Md_F3
chr15:73812190-73812500	chr15:73812374-73812873	025_CA2_FC_IG_Glut	LINE	Lx3_Mus
chr15:74396164-74396490	chr15:74395883-74396382	025_CA2_FC_IG_Glut	LTR	MLT1J
chr15:74459119-74459272	chr15:74458900-74459399	025_CA2_FC_IG_Glut	LINE	L1MB7
chr15:74473649-74474184	chr15:74473997-74474496	025_CA2_FC_IG_Glut	LINE	L1M3
chr15:74904341-74904454	chr15:74904327-74904826	025_CA2_FC_IG_Glut	SINE	PB1D10
chr15:74910952-74911056	chr15:74910548-74911047	025_CA2_FC_IG_Glut	LINE	L1_Mus2
chr15:74926921-74926979	chr15:74926628-74927127	025_CA2_FC_IG_Glut	DNA	Tigger7
chr15:75588338-75588521	chr15:75588454-75588953	025_CA2_FC_IG_Glut	SINE	B2_Mm2
chr15:75630237-75630927	chr15:75630426-75630925	025_CA2_FC_IG_Glut	LTR	RMER6A
chr15:75672056-75672315	chr15:75671711-75672210	025_CA2_FC_IG_Glut	LINE	L1M5
chr15:75804777-75805023	chr15:75804932-75805431	025_CA2_FC_IG_Glut	LTR	MLT1A
chr15:76145332-76145545	chr15:76145501-76146000	025_CA2_FC_IG_Glut	SINE	B3
chr15:76386399-76386425	chr15:76386417-76386916	025_CA2_FC_IG_Glut	LTR	MT2B
chr15:76778766-76778889	chr15:76778545-76779044	025_CA2_FC_IG_Glut	SINE	RSINE1
chr15:76791465-76791527	chr15:76790988-76791487	025_CA2_FC_IG_Glut	LTR	RLTR20C2_MM
chr15:76801197-76801317	chr15:76801272-76801771	025_CA2_FC_IG_Glut	SINE	B1_Mur1
chr15:76803261-76803424	chr15:76803292-76803791	025_CA2_FC_IG_Glut	SINE	B4A
chr15:77066006-77066193	chr15:77066171-77066670	025_CA2_FC_IG_Glut	LTR	RMER17C
chr15:77099963-77100102	chr15:77099762-77100261	025_CA2_FC_IG_Glut	SINE	B1_Mur4
chr15:77217051-77217117	chr15:77216604-77217103	025_CA2_FC_IG_Glut	SINE	MIR
chr15:77233993-77234201	chr15:77233767-77234266	025_CA2_FC_IG_Glut	SINE	B3A
chr15:77268810-77268904	chr15:77268388-77268887	025_CA2_FC_IG_Glut	LINE	Lx5b
chr15:77269060-77269908	chr15:77269470-77269969	025_CA2_FC_IG_Glut	LINE	Lx5b
chr15:77325958-77326094	chr15:77325461-77325960	025_CA2_FC_IG_Glut	SINE	B1_Mm
chr15:77473088-77473575	chr15:77473077-77473576	025_CA2_FC_IG_Glut	LTR	RLTR6-int
chr15:77746448-77746860	chr15:77746288-77746787	025_CA2_FC_IG_Glut	LTR	RLTR20C2_MM
chr15:77772713-77772832	chr15:77772736-77773235	025_CA2_FC_IG_Glut	SINE	RSINE1
chr15:77820261-77820359	chr15:77820059-77820558	025_CA2_FC_IG_Glut	SINE	MIRc
chr15:77886942-77887049	chr15:77887038-77887537	025_CA2_FC_IG_Glut	DNA	MER53
chr15:77941397-77941511	chr15:77941508-77942007	025_CA2_FC_IG_Glut	SINE	B4
chr15:78079188-78079325	chr15:78079227-78079726	025_CA2_FC_IG_Glut	LINE	L2b
chr15:78231499-78231717	chr15:78231610-78232109	025_CA2_FC_IG_Glut	LTR	ORR1D1
chr15:78909129-78909338	chr15:78908875-78909374	025_CA2_FC_IG_Glut	SINE	ID_B1
chr15:79116920-79117124	chr15:79117043-79117542	025_CA2_FC_IG_Glut	SINE	MIR
chr15:79386988-79387134	chr15:79387073-79387572	025_CA2_FC_IG_Glut	SINE	B1_Mus2
chr15:79559537-79560266	chr15:79559627-79560126	025_CA2_FC_IG_Glut	LTR	RMER6A
chr15:79606649-79606775	chr15:79606427-79606926	025_CA2_FC_IG_Glut	LINE	L1M4
chr15:79861264-79861316	chr15:79861199-79861698	025_CA2_FC_IG_Glut	SINE	B3A
chr15:80096247-80096531	chr15:80096419-80096918	025_CA2_FC_IG_Glut	SINE	B4A
chr15:80164031-80164238	chr15:80163686-80164185	025_CA2_FC_IG_Glut	SINE	B3
chr15:80464104-80464498	chr15:80463775-80464274	025_CA2_FC_IG_Glut	LTR	MTC
chr15:80535770-80536040	chr15:80535945-80536444	025_CA2_FC_IG_Glut	LINE	L2a
chr15:80589199-80589273	chr15:80589271-80589770	025_CA2_FC_IG_Glut	SINE	B1F
chr15:80601318-80601470	chr15:80601404-80601903	025_CA2_FC_IG_Glut	LINE	L2b
chr15:81058447-81058655	chr15:81058034-81058533	025_CA2_FC_IG_Glut	LINE	L1MD3
chr15:81067479-81067662	chr15:81067036-81067535	025_CA2_FC_IG_Glut	SINE	B2_Mm1a
chr15:81090469-81090571	chr15:81090462-81090961	025_CA2_FC_IG_Glut	SINE	MIR
chr15:81305088-81305241	chr15:81305103-81305602	025_CA2_FC_IG_Glut	LINE	L2c
chr15:81883262-81883379	chr15:81883301-81883800	025_CA2_FC_IG_Glut	SINE	PB1D9
chr15:81886739-81886853	chr15:81886560-81887059	025_CA2_FC_IG_Glut	SINE	B1F2
chr15:81895772-81895878	chr15:81895798-81896297	025_CA2_FC_IG_Glut	SINE	B3A
chr15:82135220-82135324	chr15:82135324-82135823	025_CA2_FC_IG_Glut	SINE	MIRc
chr15:82822348-82822489	chr15:82822252-82822751	025_CA2_FC_IG_Glut	LTR	MTD
chr15:82963078-82963221	chr15:82963049-82963548	025_CA2_FC_IG_Glut	SINE	MIRb
chr15:83002476-83002707	chr15:83002625-83003124	025_CA2_FC_IG_Glut	SINE	MIRb
chr15:83667355-83667507	chr15:83667372-83667871	025_CA2_FC_IG_Glut	LTR	MLT1A0
chr15:83768765-83768832	chr15:83768824-83769323	025_CA2_FC_IG_Glut	LTR	RLTR11A
chr15:83828495-83828573	chr15:83828035-83828534	025_CA2_FC_IG_Glut	LTR	MER74A
chr15:83884685-83884767	chr15:83884249-83884748	025_CA2_FC_IG_Glut	LTR	RLTR20A4
chr15:83966760-83967103	chr15:83966974-83967473	025_CA2_FC_IG_Glut	LTR	MTD
chr15:84366003-84366486	chr15:84366351-84366850	025_CA2_FC_IG_Glut	LINE	Lx8
chr15:84386055-84386346	chr15:84386002-84386501	025_CA2_FC_IG_Glut	LINE	L1MC4
chr15:84520505-84520716	chr15:84520180-84520679	025_CA2_FC_IG_Glut	LINE	L1MEd
chr15:84531722-84532322	chr15:84531521-84532020	025_CA2_FC_IG_Glut	LINE	L1M5
chr15:84531722-84532322	chr15:84532169-84532668	025_CA2_FC_IG_Glut	LINE	L1M5
chr15:84638467-84638733	chr15:84638385-84638884	025_CA2_FC_IG_Glut	LTR	MTEa
chr15:84934682-84934774	chr15:84934560-84935059	025_CA2_FC_IG_Glut	SINE	PB1D10
chr15:85296284-85296394	chr15:85296189-85296688	025_CA2_FC_IG_Glut	SINE	MIRb
chr15:85324294-85324774	chr15:85324311-85324810	025_CA2_FC_IG_Glut	LTR	MLT1D
chr15:85461848-85461991	chr15:85461393-85461892	025_CA2_FC_IG_Glut	LTR	RMER17C2
chr15:85462517-85462572	chr15:85462067-85462566	025_CA2_FC_IG_Glut	LINE	L3
chr15:85647793-85647932	chr15:85647552-85648051	025_CA2_FC_IG_Glut	SINE	B1_Mur2
chr15:85776793-85776901	chr15:85776777-85777276	025_CA2_FC_IG_Glut	LINE	L2a
chr15:85992518-85992664	chr15:85992042-85992541	025_CA2_FC_IG_Glut	SINE	B1_Mur4
chr15:86363771-86363866	chr15:86363791-86364290	025_CA2_FC_IG_Glut	LTR	RLTR31D_MM
chr15:86553104-86553501	chr15:86553499-86553998	025_CA2_FC_IG_Glut	LTR	RLTR53_Mm
chr15:86814710-86814974	chr15:86814703-86815202	025_CA2_FC_IG_Glut	LINE	L1M8
chr15:86820898-86821308	chr15:86820899-86821398	025_CA2_FC_IG_Glut	LINE	L1MD1
chr15:86964496-86964640	chr15:86964189-86964688	025_CA2_FC_IG_Glut	LTR	RLTR17B_Mm
chr15:87125665-87125705	chr15:87125687-87126186	025_CA2_FC_IG_Glut	LINE	L2c
chr15:87200007-87200151	chr15:87199758-87200257	025_CA2_FC_IG_Glut	LTR	RMER15
chr15:87352618-87352806	chr15:87352778-87353277	025_CA2_FC_IG_Glut	DNA	Tigger5
chr15:87538336-87538819	chr15:87538743-87539242	025_CA2_FC_IG_Glut	LINE	L1M5
chr15:87583626-87583756	chr15:87583708-87584207	025_CA2_FC_IG_Glut	LTR	RMER15
chr15:87755691-87755790	chr15:87755474-87755973	025_CA2_FC_IG_Glut	LTR	RLTR12F
chr15:87989059-87989173	chr15:87988651-87989150	025_CA2_FC_IG_Glut	LTR	ORR1D2
chr15:87989059-87989173	chr15:87989171-87989670	025_CA2_FC_IG_Glut	LTR	ORR1D2
chr15:88030822-88031027	chr15:88030435-88030934	025_CA2_FC_IG_Glut	SINE	ID_B1
chr15:88190707-88190872	chr15:88190744-88191243	025_CA2_FC_IG_Glut	DNA	Tigger17a
chr15:88317643-88318092	chr15:88317943-88318442	025_CA2_FC_IG_Glut	LTR	RMER15
chr15:88999897-88999999	chr15:88999828-89000327	025_CA2_FC_IG_Glut	SINE	MIR
chr15:89183303-89183428	chr15:89182832-89183331	025_CA2_FC_IG_Glut	SINE	MIR
chr15:89412511-89413442	chr15:89412676-89413175	025_CA2_FC_IG_Glut	LTR	RLTR25B
chr15:89676027-89676391	chr15:89676312-89676811	025_CA2_FC_IG_Glut	LTR	MTD
chr15:89819358-89820897	chr15:89819592-89820091	025_CA2_FC_IG_Glut	LINE	Lx9
chr15:90651438-90653183	chr15:90653120-90653619	025_CA2_FC_IG_Glut	LINE	Lx9
chr15:90674796-90674908	chr15:90674337-90674836	025_CA2_FC_IG_Glut	SINE	B1_Mus1
chr15:90834513-90834965	chr15:90834041-90834540	025_CA2_FC_IG_Glut	LTR	RMER6BA
chr15:90839108-90839294	chr15:90839176-90839675	025_CA2_FC_IG_Glut	LTR	RMER10B
chr15:91022332-91022376	chr15:91022185-91022684	025_CA2_FC_IG_Glut	SINE	MIRb
chr15:92187548-92187617	chr15:92187368-92187867	025_CA2_FC_IG_Glut	LINE	L3
chr15:92876429-92876840	chr15:92876348-92876847	025_CA2_FC_IG_Glut	LTR	ORR1D1-int
chr15:92895429-92896014	chr15:92895531-92896030	025_CA2_FC_IG_Glut	LINE	L1MCa
chr15:92974823-92975029	chr15:92974904-92975403	025_CA2_FC_IG_Glut	DNA	URR1A
chr15:92988783-92988876	chr15:92988522-92989021	025_CA2_FC_IG_Glut	LINE	L1M5
chr15:93295752-93295934	chr15:93295457-93295956	025_CA2_FC_IG_Glut	LTR	MLT1F
chr15:93328720-93329029	chr15:93328962-93329461	025_CA2_FC_IG_Glut	LINE	Lx8
chr15:93616596-93617730	chr15:93616229-93616728	025_CA2_FC_IG_Glut	LINE	L1_Mus3
chr15:93671211-93671552	chr15:93671307-93671806	025_CA2_FC_IG_Glut	LTR	MLT1G3
chr15:93689992-93690179	chr15:93689996-93690495	025_CA2_FC_IG_Glut	SINE	MIRb
chr15:93881632-93881880	chr15:93881252-93881751	025_CA2_FC_IG_Glut	LTR	RMER10B
chr15:94024404-94024743	chr15:94024115-94024614	025_CA2_FC_IG_Glut	LTR	ORR1C1
chr15:94232889-94233130	chr15:94232412-94232911	025_CA2_FC_IG_Glut	LTR	MER57C2
chr15:94278255-94278532	chr15:94277990-94278489	025_CA2_FC_IG_Glut	SINE	B4A
chr15:94334281-94334628	chr15:94334298-94334797	025_CA2_FC_IG_Glut	LINE	L1MC2
chr15:94412768-94412909	chr15:94412840-94413339	025_CA2_FC_IG_Glut	LINE	L1ME3A
chr15:94491855-94492049	chr15:94491716-94492215	025_CA2_FC_IG_Glut	LTR	RLTR31B_Mm
chr15:94687255-94687625	chr15:94687507-94688006	025_CA2_FC_IG_Glut	LTR	MTD
chr15:94732211-94732322	chr15:94732035-94732534	025_CA2_FC_IG_Glut	LTR	LTR101_Mam
chr15:94769396-94769775	chr15:94769195-94769694	025_CA2_FC_IG_Glut	LTR	ORR1B1
chr15:94781942-94782067	chr15:94781480-94781979	025_CA2_FC_IG_Glut	SINE	B4A
chr15:94884913-94885047	chr15:94884931-94885430	025_CA2_FC_IG_Glut	SINE	ID_B1
chr15:94926950-94927069	chr15:94926832-94927331	025_CA2_FC_IG_Glut	SINE	B1F
chr15:94969224-94970026	chr15:94968813-94969312	025_CA2_FC_IG_Glut	LINE	L1Md_F2
chr15:95003860-95005110	chr15:95004980-95005479	025_CA2_FC_IG_Glut	LINE	Lx9
chr15:95290260-95290736	chr15:95290626-95291125	025_CA2_FC_IG_Glut	LINE	Lx7
chr15:95359515-95360170	chr15:95359423-95359922	025_CA2_FC_IG_Glut	LTR	RMER19B2
chr15:95373303-95373439	chr15:95373001-95373500	025_CA2_FC_IG_Glut	LINE	L2a
chr15:95492711-95492923	chr15:95492235-95492734	025_CA2_FC_IG_Glut	LTR	MTE2a
chr15:95819951-95820100	chr15:95819955-95820454	025_CA2_FC_IG_Glut	SINE	B1_Mus2
chr15:95872927-95873116	chr15:95872637-95873136	025_CA2_FC_IG_Glut	LINE	L3
chr15:95892867-95893087	chr15:95893019-95893518	025_CA2_FC_IG_Glut	DNA	URR1B
chr15:95906747-95907054	chr15:95906810-95907309	025_CA2_FC_IG_Glut	LTR	ORR1E
chr15:96601911-96602212	chr15:96602068-96602567	025_CA2_FC_IG_Glut	LTR	ORR1D2
chr15:96622288-96622405	chr15:96621844-96622343	025_CA2_FC_IG_Glut	SINE	B1F2
chr15:97288612-97288707	chr15:97288636-97289135	025_CA2_FC_IG_Glut	SINE	PB1D10
chr15:97656642-97657463	chr15:97657448-97657947	025_CA2_FC_IG_Glut	LINE	L1M2
chr15:97725250-97725422	chr15:97725149-97725648	025_CA2_FC_IG_Glut	SINE	B3A
chr15:97848694-97849099	chr15:97849004-97849503	025_CA2_FC_IG_Glut	DNA	Charlie1b
chr15:97929625-97929850	chr15:97929686-97930185	025_CA2_FC_IG_Glut	LTR	MLT1E2
chr15:98755891-98755997	chr15:98755495-98755994	025_CA2_FC_IG_Glut	SINE	B1_Mur2
chr15:98812435-98812578	chr15:98812501-98813000	025_CA2_FC_IG_Glut	SINE	B1_Mus2
chr15:98820564-98820720	chr15:98820576-98821075	025_CA2_FC_IG_Glut	SINE	B4A
chr15:99241226-99241279	chr15:99241221-99241720	025_CA2_FC_IG_Glut	SINE	MIRb
chr15:99754183-99754335	chr15:99754140-99754639	025_CA2_FC_IG_Glut	SINE	ID_B1
chr15:99798483-99798606	chr15:99798579-99799078	025_CA2_FC_IG_Glut	SINE	B3
chr15:99827085-99827156	chr15:99826730-99827229	025_CA2_FC_IG_Glut	SINE	ID_B1
chr15:99837396-99837530	chr15:99837485-99837984	025_CA2_FC_IG_Glut	SINE	B3A
chr15:99963817-99964146	chr15:99963797-99964296	025_CA2_FC_IG_Glut	LTR	ORR1D1-int
chr15:100144978-100145133	chr15:100145023-100145522	025_CA2_FC_IG_Glut	SINE	B4A
chr15:100186880-100186892	chr15:100186871-100187370	025_CA2_FC_IG_Glut	SINE	ID_B1
chr15:100686322-100686398	chr15:100685835-100686334	025_CA2_FC_IG_Glut	SINE	B4
chr15:100725011-100725136	chr15:100724819-100725318	025_CA2_FC_IG_Glut	SINE	B3A
chr15:100779508-100779930	chr15:100779759-100780258	025_CA2_FC_IG_Glut	LTR	MTC
chr15:100961378-100961419	chr15:100960926-100961425	025_CA2_FC_IG_Glut	LINE	L2b
chr15:100990692-100990881	chr15:100990272-100990771	025_CA2_FC_IG_Glut	LTR	MER89
chr15:101062344-101062561	chr15:101062107-101062606	025_CA2_FC_IG_Glut	LINE	L2a
chr15:101192158-101192256	chr15:101192143-101192642	025_CA2_FC_IG_Glut	SINE	PB1D10
chr15:101242298-101242447	chr15:101241811-101242310	025_CA2_FC_IG_Glut	SINE	B1F
chr15:102310762-102310961	chr15:102310329-102310828	025_CA2_FC_IG_Glut	DNA	URR1B
chr15:102734571-102734600	chr15:102734107-102734606	025_CA2_FC_IG_Glut	SINE	PB1D9
chr15:102750462-102750598	chr15:102750180-102750679	025_CA2_FC_IG_Glut	SINE	MIRb
chr15:103094113-103094289	chr15:103093667-103094166	025_CA2_FC_IG_Glut	SINE	MIR
chr15:103481741-103481894	chr15:103481329-103481828	025_CA2_FC_IG_Glut	SINE	MIRb
chr16:3852136-3852576	chr16:3852532-3853031	025_CA2_FC_IG_Glut	LINE	Lx3_Mus
chr16:3894794-3894914	chr16:3894707-3895206	025_CA2_FC_IG_Glut	SINE	ID_B1
chr16:4297687-4298050	chr16:4297378-4297877	025_CA2_FC_IG_Glut	LTR	ORR1E
chr16:4391346-4391449	chr16:4391430-4391929	025_CA2_FC_IG_Glut	SINE	B1_Mur1
chr16:4456798-4456875	chr16:4456312-4456811	025_CA2_FC_IG_Glut	SINE	MIRc
chr16:4519356-4519422	chr16:4519047-4519546	025_CA2_FC_IG_Glut	SINE	RSINE1
chr16:4519676-4519823	chr16:4519754-4520253	025_CA2_FC_IG_Glut	SINE	B1_Mus2
chr16:5650765-5650969	chr16:5650885-5651384	025_CA2_FC_IG_Glut	LTR	MTEa
chr16:6114422-6114492	chr16:6114081-6114580	025_CA2_FC_IG_Glut	SINE	B4
chr16:6130660-6130932	chr16:6130280-6130779	025_CA2_FC_IG_Glut	SINE	B4A
chr16:6249748-6249902	chr16:6249790-6250289	025_CA2_FC_IG_Glut	SINE	MIRc
chr16:6447975-6448224	chr16:6448189-6448688	025_CA2_FC_IG_Glut	SINE	B4
chr16:6475825-6475943	chr16:6475337-6475836	025_CA2_FC_IG_Glut	SINE	B4A
chr16:6737241-6737292	chr16:6736829-6737328	025_CA2_FC_IG_Glut	LINE	L2c
chr16:6808067-6808187	chr16:6807820-6808319	025_CA2_FC_IG_Glut	SINE	B1F1
chr16:6906353-6906427	chr16:6905967-6906466	025_CA2_FC_IG_Glut	DNA	MER117
chr16:6963674-6963903	chr16:6963384-6963883	025_CA2_FC_IG_Glut	LTR	RMER15
chr16:7081181-7081224	chr16:7080992-7081491	025_CA2_FC_IG_Glut	LINE	L2c
chr16:7229449-7229506	chr16:7229194-7229693	025_CA2_FC_IG_Glut	SINE	MIRb
chr16:7639104-7639185	chr16:7639078-7639577	025_CA2_FC_IG_Glut	LINE	Lx8
chr16:7687800-7688103	chr16:7687979-7688478	025_CA2_FC_IG_Glut	LTR	ORR1B1
chr16:8821378-8821490	chr16:8821315-8821814	025_CA2_FC_IG_Glut	SINE	B1_Mur2
chr16:8909134-8909280	chr16:8909160-8909659	025_CA2_FC_IG_Glut	SINE	B1_Mus2
chr16:8938394-8938516	chr16:8938446-8938945	025_CA2_FC_IG_Glut	SINE	B1F
chr16:9095933-9096025	chr16:9095938-9096437	025_CA2_FC_IG_Glut	LTR	ORR1E
chr16:9547916-9548191	chr16:9547935-9548434	025_CA2_FC_IG_Glut	LTR	MLT1A
chr16:9626293-9626385	chr16:9626098-9626597	025_CA2_FC_IG_Glut	SINE	MIR
chr16:9772281-9772577	chr16:9772481-9772980	025_CA2_FC_IG_Glut	DNA	MER2
chr16:9840252-9840353	chr16:9840343-9840842	025_CA2_FC_IG_Glut	SINE	PB1D7
chr16:9899832-9900120	chr16:9900105-9900604	025_CA2_FC_IG_Glut	LTR	MLT1D
chr16:9910616-9911116	chr16:9910606-9911105	025_CA2_FC_IG_Glut	LINE	L1MD
chr16:9972876-9972980	chr16:9972554-9973053	025_CA2_FC_IG_Glut	LINE	L2c
chr16:9980626-9980690	chr16:9980513-9981012	025_CA2_FC_IG_Glut	SINE	MIR3
chr16:10031901-10032264	chr16:10031889-10032388	025_CA2_FC_IG_Glut	LTR	MTD
chr16:10038769-10038978	chr16:10038787-10039286	025_CA2_FC_IG_Glut	SINE	B4A
chr16:10080269-10080510	chr16:10080234-10080733	025_CA2_FC_IG_Glut	LTR	LTR80B
chr16:10338361-10338469	chr16:10338428-10338927	025_CA2_FC_IG_Glut	SINE	MIR
chr16:10379793-10379875	chr16:10379440-10379939	025_CA2_FC_IG_Glut	DNA	Tigger7
chr16:10469179-10469275	chr16:10469267-10469766	025_CA2_FC_IG_Glut	DNA	MER53
chr16:10868786-10869044	chr16:10868749-10869248	025_CA2_FC_IG_Glut	SINE	B4A
chr16:11379933-11379998	chr16:11379938-11380437	025_CA2_FC_IG_Glut	DNA	MER58B
chr16:11403933-11404096	chr16:11404013-11404512	025_CA2_FC_IG_Glut	SINE	B3
chr16:11462163-11462209	chr16:11461696-11462195	025_CA2_FC_IG_Glut	SINE	RSINE1
chr16:11490451-11490671	chr16:11490637-11491136	025_CA2_FC_IG_Glut	LTR	RMER6BA
chr16:11505802-11505886	chr16:11505700-11506199	025_CA2_FC_IG_Glut	LINE	L2
chr16:11575646-11575734	chr16:11575684-11576183	025_CA2_FC_IG_Glut	LTR	MTE2b
chr16:11615870-11616035	chr16:11615520-11616019	025_CA2_FC_IG_Glut	SINE	MIRb
chr16:11782050-11782253	chr16:11781990-11782489	025_CA2_FC_IG_Glut	LTR	MLT1C
chr16:12072346-12072608	chr16:12072553-12073052	025_CA2_FC_IG_Glut	SINE	B4A
chr16:12094124-12094770	chr16:12094738-12095237	025_CA2_FC_IG_Glut	LINE	L1ME1
chr16:12116184-12116267	chr16:12116096-12116595	025_CA2_FC_IG_Glut	SINE	ID4
chr16:12118541-12118611	chr16:12118437-12118936	025_CA2_FC_IG_Glut	DNA	MER5A
chr16:12151439-12151566	chr16:12151441-12151940	025_CA2_FC_IG_Glut	SINE	B1F
chr16:12862268-12862540	chr16:12862476-12862975	025_CA2_FC_IG_Glut	LINE	L2b
chr16:12893187-12893408	chr16:12892712-12893211	025_CA2_FC_IG_Glut	SINE	B4
chr16:12947090-12947298	chr16:12947207-12947706	025_CA2_FC_IG_Glut	LTR	MER74A
chr16:13193222-13193674	chr16:13193620-13194119	025_CA2_FC_IG_Glut	LTR	MLT1K
chr16:13425040-13425874	chr16:13425765-13426264	025_CA2_FC_IG_Glut	LTR	RLTR33
chr16:13826455-13826531	chr16:13826477-13826976	025_CA2_FC_IG_Glut	SINE	PB1D10
chr16:14044062-14044683	chr16:14044650-14045149	025_CA2_FC_IG_Glut	LTR	RMER6A
chr16:14070381-14070490	chr16:14070445-14070944	025_CA2_FC_IG_Glut	SINE	RSINE1
chr16:14262942-14263420	chr16:14263137-14263636	025_CA2_FC_IG_Glut	LTR	RLTR20C
chr16:14297173-14297273	chr16:14297061-14297560	025_CA2_FC_IG_Glut	SINE	B1_Mur2
chr16:14376811-14377254	chr16:14377232-14377731	025_CA2_FC_IG_Glut	LTR	RMER10A
chr16:14989403-14989618	chr16:14989599-14990098	025_CA2_FC_IG_Glut	DNA	URR1A
chr16:16107390-16107839	chr16:16107384-16107883	025_CA2_FC_IG_Glut	LTR	RLTR11A2
chr16:16474531-16474722	chr16:16474205-16474704	025_CA2_FC_IG_Glut	SINE	B2_Mm1t
chr16:16546612-16547568	chr16:16547314-16547813	025_CA2_FC_IG_Glut	LTR	RMER17B
chr16:16785253-16785649	chr16:16785551-16786050	025_CA2_FC_IG_Glut	LTR	MTB
chr16:17015269-17015438	chr16:17015075-17015574	025_CA2_FC_IG_Glut	SINE	B3
chr16:17030123-17030239	chr16:17030183-17030682	025_CA2_FC_IG_Glut	SINE	B1_Mus2
chr16:17053806-17053912	chr16:17053907-17054406	025_CA2_FC_IG_Glut	SINE	PB1D9
chr16:17072921-17073091	chr16:17072931-17073430	025_CA2_FC_IG_Glut	SINE	B3A
chr16:17078088-17078207	chr16:17078080-17078579	025_CA2_FC_IG_Glut	SINE	PB1D9
chr16:17312884-17313137	chr16:17312530-17313029	025_CA2_FC_IG_Glut	LTR	RMER6A
chr16:17474004-17474114	chr16:17474039-17474538	025_CA2_FC_IG_Glut	SINE	PB1D10
chr16:17721668-17721760	chr16:17721681-17722180	025_CA2_FC_IG_Glut	SINE	B1_Mus1
chr16:17768598-17769434	chr16:17768780-17769279	025_CA2_FC_IG_Glut	LTR	RMER19B
chr16:18033213-18033261	chr16:18033232-18033731	025_CA2_FC_IG_Glut	LTR	MTEa
chr16:18328968-18329418	chr16:18328977-18329476	025_CA2_FC_IG_Glut	LTR	MER77
chr16:18724158-18724217	chr16:18723811-18724310	025_CA2_FC_IG_Glut	SINE	ID
chr16:18822651-18823021	chr16:18822827-18823326	025_CA2_FC_IG_Glut	LTR	MTE2a
chr16:20086800-20087949	chr16:20086958-20087457	025_CA2_FC_IG_Glut	LINE	Lx8
chr16:20290621-20290729	chr16:20290614-20291113	025_CA2_FC_IG_Glut	SINE	PB1D7
chr16:20375981-20376088	chr16:20375960-20376459	025_CA2_FC_IG_Glut	SINE	PB1D10
chr16:20460177-20461864	chr16:20460424-20460923	025_CA2_FC_IG_Glut	LTR	SRV_MM-int
chr16:20731506-20731617	chr16:20731537-20732036	025_CA2_FC_IG_Glut	SINE	B1_Mur2
chr16:20824136-20824339	chr16:20824126-20824625	025_CA2_FC_IG_Glut	LINE	L1M4
chr16:20852225-20852702	chr16:20852442-20852941	025_CA2_FC_IG_Glut	LTR	MuLV-int
chr16:21626194-21626392	chr16:21625833-21626332	025_CA2_FC_IG_Glut	SINE	B4A
chr16:21655841-21656335	chr16:21655951-21656450	025_CA2_FC_IG_Glut	LINE	L1MA6
chr16:21662622-21662832	chr16:21662203-21662702	025_CA2_FC_IG_Glut	SINE	B3
chr16:21714290-21714473	chr16:21714459-21714958	025_CA2_FC_IG_Glut	SINE	B2_Mm1a
chr16:21854260-21854386	chr16:21853793-21854292	025_CA2_FC_IG_Glut	SINE	ID_B1
chr16:21856213-21856392	chr16:21856042-21856541	025_CA2_FC_IG_Glut	DNA	MER5A
chr16:21857089-21857291	chr16:21856881-21857380	025_CA2_FC_IG_Glut	DNA	Tigger17
chr16:21866400-21866477	chr16:21866060-21866559	025_CA2_FC_IG_Glut	SINE	PB1D11
chr16:22371251-22371494	chr16:22371397-22371896	025_CA2_FC_IG_Glut	LTR	ORR1B1
chr16:22394862-22394974	chr16:22394868-22395367	025_CA2_FC_IG_Glut	SINE	MIR
chr16:22578532-22578605	chr16:22578560-22579059	025_CA2_FC_IG_Glut	SINE	MIRc
chr16:22664939-22665046	chr16:22664721-22665220	025_CA2_FC_IG_Glut	DNA	Tigger16b
chr16:22766527-22766671	chr16:22766563-22767062	025_CA2_FC_IG_Glut	SINE	B1F
chr16:22797673-22797768	chr16:22797336-22797835	025_CA2_FC_IG_Glut	DNA	MER135
chr16:22945367-22945498	chr16:22945482-22945981	025_CA2_FC_IG_Glut	SINE	B1_Mus2
chr16:23404616-23405406	chr16:23404606-23405105	025_CA2_FC_IG_Glut	LINE	Lx7
chr16:23458855-23459380	chr16:23459280-23459779	025_CA2_FC_IG_Glut	LTR	RLTR20A3_MM
chr16:24157179-24157266	chr16:24156722-24157221	025_CA2_FC_IG_Glut	SINE	MIR3
chr16:24341104-24341250	chr16:24340754-24341253	025_CA2_FC_IG_Glut	SINE	B1_Mus2
chr16:24390803-24390989	chr16:24390547-24391046	025_CA2_FC_IG_Glut	SINE	MIR
chr16:24424791-24424901	chr16:24424513-24425012	025_CA2_FC_IG_Glut	LINE	L2a
chr16:24573198-24573262	chr16:24573141-24573640	025_CA2_FC_IG_Glut	LINE	L2c
chr16:25806978-25807074	chr16:25806674-25807173	025_CA2_FC_IG_Glut	DNA	MER94
chr16:26029759-26029843	chr16:26029398-26029897	025_CA2_FC_IG_Glut	SINE	RSINE1
chr16:26299322-26300341	chr16:26299951-26300450	025_CA2_FC_IG_Glut	LTR	RLTR25B
chr16:26401412-26401526	chr16:26400975-26401474	025_CA2_FC_IG_Glut	SINE	MIRc
chr16:26666431-26666612	chr16:26666283-26666782	025_CA2_FC_IG_Glut	DNA	Charlie2b
chr16:27316164-27316333	chr16:27316161-27316660	025_CA2_FC_IG_Glut	LTR	RLTR17B_Mm
chr16:27950212-27950404	chr16:27949770-27950269	025_CA2_FC_IG_Glut	LINE	Lx5c
chr16:28218666-28220237	chr16:28219693-28220192	025_CA2_FC_IG_Glut	LINE	Lx7
chr16:28345752-28345910	chr16:28345262-28345761	025_CA2_FC_IG_Glut	SINE	MIRc
chr16:28402793-28402988	chr16:28402637-28403136	025_CA2_FC_IG_Glut	LTR	MLT1J1
chr16:28411488-28411733	chr16:28411392-28411891	025_CA2_FC_IG_Glut	LINE	L2
chr16:28498351-28498582	chr16:28498085-28498584	025_CA2_FC_IG_Glut	LTR	LTR41
chr16:28640969-28641272	chr16:28641259-28641758	025_CA2_FC_IG_Glut	LINE	Lx5b
chr16:28642263-28642453	chr16:28641968-28642467	025_CA2_FC_IG_Glut	LINE	L1M2
chr16:28893146-28893446	chr16:28893225-28893724	025_CA2_FC_IG_Glut	LTR	MTD
chr16:28919161-28919361	chr16:28919284-28919783	025_CA2_FC_IG_Glut	DNA	URR1A
chr16:29259186-29259234	chr16:29258719-29259218	025_CA2_FC_IG_Glut	SINE	B3A
chr16:30193062-30193160	chr16:30193106-30193605	025_CA2_FC_IG_Glut	SINE	MIR3
chr16:30236604-30236765	chr16:30236756-30237255	025_CA2_FC_IG_Glut	DNA	MER5B
chr16:30576757-30576879	chr16:30576413-30576912	025_CA2_FC_IG_Glut	SINE	RSINE1
chr16:30661382-30661487	chr16:30661406-30661905	025_CA2_FC_IG_Glut	SINE	MIR
chr16:30963746-30963875	chr16:30963322-30963821	025_CA2_FC_IG_Glut	LTR	ORR1E
chr16:31027429-31027606	chr16:31027250-31027749	025_CA2_FC_IG_Glut	SINE	MIR
chr16:31128983-31129050	chr16:31128686-31129185	025_CA2_FC_IG_Glut	SINE	ID4
chr16:31211863-31211916	chr16:31211488-31211987	025_CA2_FC_IG_Glut	DNA	MER5A
chr16:31588992-31589169	chr16:31588747-31589246	025_CA2_FC_IG_Glut	SINE	B4
chr16:31920509-31920604	chr16:31920059-31920558	025_CA2_FC_IG_Glut	SINE	PB1D11
chr16:32138748-32138991	chr16:32138921-32139420	025_CA2_FC_IG_Glut	LTR	RMER10B
chr16:32454395-32454488	chr16:32454429-32454928	025_CA2_FC_IG_Glut	SINE	PB1D10
chr16:32468273-32468422	chr16:32468392-32468891	025_CA2_FC_IG_Glut	SINE	B1_Mm
chr16:33024481-33024719	chr16:33024645-33025144	025_CA2_FC_IG_Glut	LTR	LTR41B
chr16:33151947-33152018	chr16:33151449-33151948	025_CA2_FC_IG_Glut	LTR	MLT1E2
chr16:33163189-33163283	chr16:33163269-33163768	025_CA2_FC_IG_Glut	SINE	MIRb
chr16:33863475-33863656	chr16:33863282-33863781	025_CA2_FC_IG_Glut	SINE	ID_B1
chr16:33938131-33938206	chr16:33938004-33938503	025_CA2_FC_IG_Glut	LINE	L2
chr16:33958646-33958721	chr16:33958348-33958847	025_CA2_FC_IG_Glut	SINE	PB1D9
chr16:34089509-34089641	chr16:34089623-34090122	025_CA2_FC_IG_Glut	SINE	ID_B1
chr16:34169628-34169668	chr16:34169395-34169894	025_CA2_FC_IG_Glut	LINE	L2b
chr16:34172723-34172958	chr16:34172755-34173254	025_CA2_FC_IG_Glut	DNA	Tigger19a
chr16:34279300-34279627	chr16:34279550-34280049	025_CA2_FC_IG_Glut	LTR	MTEa
chr16:34343239-34343281	chr16:34343073-34343572	025_CA2_FC_IG_Glut	SINE	MIRb
chr16:34389230-34389400	chr16:34388865-34389364	025_CA2_FC_IG_Glut	DNA	MER103C
chr16:34540112-34540280	chr16:34539933-34540432	025_CA2_FC_IG_Glut	SINE	MIRb
chr16:34644583-34645170	chr16:34644472-34644971	025_CA2_FC_IG_Glut	LTR	MLT1E1A
chr16:34700185-34700328	chr16:34700162-34700661	025_CA2_FC_IG_Glut	DNA	MER58A
chr16:34886563-34886758	chr16:34886182-34886681	025_CA2_FC_IG_Glut	DNA	URR1B
chr16:34984118-34984201	chr16:34984169-34984668	025_CA2_FC_IG_Glut	SINE	PB1D10
chr16:35187980-35188191	chr16:35188043-35188542	025_CA2_FC_IG_Glut	LTR	MTD
chr16:35403311-35403373	chr16:35403283-35403782	025_CA2_FC_IG_Glut	SINE	ID4_
chr16:35424121-35424540	chr16:35423804-35424303	025_CA2_FC_IG_Glut	LTR	MLTR14
chr16:35456857-35456923	chr16:35456642-35457141	025_CA2_FC_IG_Glut	SINE	PB1
chr16:35551535-35551721	chr16:35551459-35551958	025_CA2_FC_IG_Glut	LINE	Plat_L3
chr16:35579468-35579823	chr16:35579596-35580095	025_CA2_FC_IG_Glut	LTR	MTD
chr16:35702080-35702185	chr16:35701715-35702214	025_CA2_FC_IG_Glut	SINE	PB1
chr16:35711357-35711454	chr16:35710934-35711433	025_CA2_FC_IG_Glut	SINE	B2_Mm2
chr16:35740716-35741579	chr16:35740919-35741418	025_CA2_FC_IG_Glut	LTR	RMER19B
chr16:36063938-36064060	chr16:36063866-36064365	025_CA2_FC_IG_Glut	DNA	Tigger16b
chr16:36883378-36883448	chr16:36882895-36883394	025_CA2_FC_IG_Glut	SINE	ID4_
chr16:37027235-37027384	chr16:37027312-37027811	025_CA2_FC_IG_Glut	SINE	B1_Mus1
chr16:37354421-37355648	chr16:37355592-37356091	025_CA2_FC_IG_Glut	LINE	Lx8
chr16:37392844-37392916	chr16:37392798-37393297	025_CA2_FC_IG_Glut	DNA	MER94B
chr16:37462995-37463397	chr16:37463065-37463564	025_CA2_FC_IG_Glut	LTR	LTR78
chr16:37480250-37481165	chr16:37480975-37481474	025_CA2_FC_IG_Glut	LTR	RMER13A
chr16:37640718-37640795	chr16:37640427-37640926	025_CA2_FC_IG_Glut	LTR	MLT1N2
chr16:38097716-38097775	chr16:38097556-38098055	025_CA2_FC_IG_Glut	SINE	PB1D11
chr16:38113865-38114264	chr16:38113988-38114487	025_CA2_FC_IG_Glut	LINE	Lx9
chr16:38443506-38443662	chr16:38443314-38443813	025_CA2_FC_IG_Glut	SINE	B1_Mur1
chr16:38629777-38630130	chr16:38629729-38630228	025_CA2_FC_IG_Glut	LINE	L2a
chr16:40008465-40009266	chr16:40008765-40009264	025_CA2_FC_IG_Glut	LINE	Lx6
chr16:40062684-40063061	chr16:40063033-40063532	025_CA2_FC_IG_Glut	LTR	MTD
chr16:40351740-40351872	chr16:40351781-40352280	025_CA2_FC_IG_Glut	SINE	B3
chr16:40767986-40768099	chr16:40768006-40768505	025_CA2_FC_IG_Glut	SINE	MIR3
chr16:41005332-41005516	chr16:41005457-41005956	025_CA2_FC_IG_Glut	LINE	L1MA9
chr16:41008830-41008962	chr16:41008598-41009097	025_CA2_FC_IG_Glut	SINE	B3A
chr16:41016777-41016970	chr16:41016947-41017446	025_CA2_FC_IG_Glut	LTR	MTC
chr16:41155884-41156525	chr16:41156193-41156692	025_CA2_FC_IG_Glut	LINE	Lx9
chr16:41478044-41478181	chr16:41478138-41478637	025_CA2_FC_IG_Glut	SINE	B1_Mus2
chr16:42004024-42004353	chr16:42004107-42004606	025_CA2_FC_IG_Glut	LINE	L2
chr16:43490025-43490293	chr16:43489968-43490467	025_CA2_FC_IG_Glut	DNA	Charlie8
chr16:43502312-43502457	chr16:43502259-43502758	025_CA2_FC_IG_Glut	SINE	MIR3
chr16:43510730-43510879	chr16:43510488-43510987	025_CA2_FC_IG_Glut	SINE	AmnSINE1
chr16:43597169-43598198	chr16:43597613-43598112	025_CA2_FC_IG_Glut	LTR	ERVL-int
chr16:43600558-43601584	chr16:43600907-43601406	025_CA2_FC_IG_Glut	LTR	ERVL-int
chr16:43848710-43849467	chr16:43849305-43849804	025_CA2_FC_IG_Glut	LINE	L1MC5a
chr16:44249757-44249835	chr16:44249828-44250327	025_CA2_FC_IG_Glut	LTR	RLTR31D_MM
chr16:44257094-44257186	chr16:44257106-44257605	025_CA2_FC_IG_Glut	DNA	MER115
chr16:44269157-44269315	chr16:44268883-44269382	025_CA2_FC_IG_Glut	SINE	RSINE1
chr16:44497084-44497200	chr16:44497095-44497594	025_CA2_FC_IG_Glut	LTR	ORR1D2
chr16:44617039-44617509	chr16:44616892-44617391	025_CA2_FC_IG_Glut	LINE	L1MB5
chr16:44626777-44626892	chr16:44626347-44626846	025_CA2_FC_IG_Glut	SINE	MIRb
chr16:46397733-46398054	chr16:46397387-46397886	025_CA2_FC_IG_Glut	LTR	MLT1A0
chr16:46478771-46479091	chr16:46478547-46479046	025_CA2_FC_IG_Glut	LTR	MTE2b
chr16:46725100-46725163	chr16:46724857-46725356	025_CA2_FC_IG_Glut	DNA	MER5A1
chr16:49616082-49616421	chr16:49615584-49616083	025_CA2_FC_IG_Glut	LINE	HAL1
chr16:49616082-49616421	chr16:49616282-49616781	025_CA2_FC_IG_Glut	LINE	HAL1
chr16:49840389-49840593	chr16:49840048-49840547	025_CA2_FC_IG_Glut	LINE	L2
chr16:50607635-50607778	chr16:50607721-50608220	025_CA2_FC_IG_Glut	SINE	B1_Mus2
chr16:50779343-50779505	chr16:50779406-50779905	025_CA2_FC_IG_Glut	DNA	Tigger16a
chr16:50792674-50792990	chr16:50792923-50793422	025_CA2_FC_IG_Glut	LTR	MLT1A1
chr16:51766855-51767255	chr16:51767114-51767613	025_CA2_FC_IG_Glut	LTR	MTD
chr16:51901750-51902628	chr16:51902023-51902522	025_CA2_FC_IG_Glut	LTR	RLTR25A
chr16:51940898-51941102	chr16:51940509-51941008	025_CA2_FC_IG_Glut	DNA	MamTip2
chr16:52217928-52218069	chr16:52218021-52218520	025_CA2_FC_IG_Glut	DNA	URR1A
chr16:55001330-55001649	chr16:55001581-55002080	025_CA2_FC_IG_Glut	LTR	RLTR15
chr16:55746128-55746230	chr16:55746102-55746601	025_CA2_FC_IG_Glut	LTR	ORR1F
chr16:55888710-55889150	chr16:55888970-55889469	025_CA2_FC_IG_Glut	LTR	RLTR21
chr16:55913707-55914254	chr16:55913826-55914325	025_CA2_FC_IG_Glut	LTR	MER77
chr16:55995294-55995413	chr16:55995076-55995575	025_CA2_FC_IG_Glut	SINE	B2_Mm1t
chr16:56093674-56093811	chr16:56093673-56094172	025_CA2_FC_IG_Glut	SINE	B1_Mus2
chr16:56170031-56170634	chr16:56170210-56170709	025_CA2_FC_IG_Glut	LINE	L1MC4a
chr16:56589338-56589418	chr16:56589257-56589756	025_CA2_FC_IG_Glut	LTR	RLTR17B_Mm
chr16:58350184-58350497	chr16:58349719-58350218	025_CA2_FC_IG_Glut	LTR	MLT1J-int
chr16:58675623-58675812	chr16:58675196-58675695	025_CA2_FC_IG_Glut	SINE	B2_Mm1a
chr16:59743208-59743675	chr16:59743665-59744164	025_CA2_FC_IG_Glut	LINE	Lx2B2
chr16:59825414-59825896	chr16:59825636-59826135	025_CA2_FC_IG_Glut	LTR	MTE-int
chr16:60156614-60156722	chr16:60156450-60156949	025_CA2_FC_IG_Glut	LTR	LTR33
chr16:60233363-60233492	chr16:60232915-60233414	025_CA2_FC_IG_Glut	LINE	L1_Mur1
chr16:60257595-60257870	chr16:60257591-60258090	025_CA2_FC_IG_Glut	LTR	MLT1I
chr16:60258635-60259349	chr16:60258260-60258759	025_CA2_FC_IG_Glut	LINE	Lx3_Mus
chr16:60298619-60298724	chr16:60298152-60298651	025_CA2_FC_IG_Glut	SINE	PB1D10
chr16:60475720-60476164	chr16:60475706-60476205	025_CA2_FC_IG_Glut	LTR	RMER17C-int
chr16:60584350-60584545	chr16:60584278-60584777	025_CA2_FC_IG_Glut	LTR	ORR1C2
chr16:62470056-62470267	chr16:62469982-62470481	025_CA2_FC_IG_Glut	LINE	L1MC4
chr16:62626038-62626239	chr16:62626220-62626719	025_CA2_FC_IG_Glut	LINE	Lx6
chr16:62676594-62676739	chr16:62676666-62677165	025_CA2_FC_IG_Glut	SINE	B1_Mur1
chr16:63106119-63106316	chr16:63105703-63106202	025_CA2_FC_IG_Glut	LINE	L2
chr16:63387919-63388557	chr16:63387780-63388279	025_CA2_FC_IG_Glut	LINE	Lx4A
chr16:63422916-63423143	chr16:63422507-63423006	025_CA2_FC_IG_Glut	LTR	ERVL-E-int
chr16:63633732-63634318	chr16:63633616-63634115	025_CA2_FC_IG_Glut	LINE	Lx4B
chr16:64883985-64884152	chr16:64883898-64884397	025_CA2_FC_IG_Glut	LTR	MTEb
chr16:65002144-65002274	chr16:65002159-65002658	025_CA2_FC_IG_Glut	SINE	B3
chr16:65029296-65029634	chr16:65029631-65030130	025_CA2_FC_IG_Glut	LINE	Lx7
chr16:65094510-65094608	chr16:65094457-65094956	025_CA2_FC_IG_Glut	LINE	L3b
chr16:65102388-65102711	chr16:65102323-65102822	025_CA2_FC_IG_Glut	LINE	L2
chr16:65331479-65332122	chr16:65332018-65332517	025_CA2_FC_IG_Glut	LINE	L1_Mus4
chr16:65541992-65542735	chr16:65542016-65542515	025_CA2_FC_IG_Glut	LINE	Lx7
chr16:66650438-66650628	chr16:66650617-66651116	025_CA2_FC_IG_Glut	LTR	MLT1A0
chr16:66792940-66793275	chr16:66793003-66793502	025_CA2_FC_IG_Glut	LINE	Lx8
chr16:66920430-66920534	chr16:66919969-66920468	025_CA2_FC_IG_Glut	LTR	RLTR25B
chr16:66920535-66920812	chr16:66920721-66921220	025_CA2_FC_IG_Glut	LINE	L1_Mus2
chr16:67128561-67128720	chr16:67128320-67128819	025_CA2_FC_IG_Glut	LTR	ORR1F
chr16:67347693-67347821	chr16:67347784-67348283	025_CA2_FC_IG_Glut	SINE	B1F
chr16:67436672-67436800	chr16:67436189-67436688	025_CA2_FC_IG_Glut	SINE	MIRb
chr16:67578331-67578829	chr16:67578792-67579291	025_CA2_FC_IG_Glut	DNA	Tigger17
chr16:67969698-67969838	chr16:67969209-67969708	025_CA2_FC_IG_Glut	SINE	B1F1
chr16:68667035-68667092	chr16:68666864-68667363	025_CA2_FC_IG_Glut	DNA	MER5A
chr16:68898572-68898849	chr16:68898119-68898618	025_CA2_FC_IG_Glut	LINE	L1Md_Gf
chr16:68915703-68921114	chr16:68915990-68916489	025_CA2_FC_IG_Glut	LINE	L1Md_F3
chr16:70068725-70068939	chr16:70068921-70069420	025_CA2_FC_IG_Glut	LTR	MTEb
chr16:71597968-71598896	chr16:71598891-71599390	025_CA2_FC_IG_Glut	LINE	Lx5
chr16:72434688-72434771	chr16:72434282-72434781	025_CA2_FC_IG_Glut	DNA	Tigger5b
chr16:72974489-72974699	chr16:72974434-72974933	025_CA2_FC_IG_Glut	LINE	L3
chr16:73000035-73000249	chr16:73000145-73000644	025_CA2_FC_IG_Glut	SINE	MIR
chr16:73259850-73259931	chr16:73259673-73260172	025_CA2_FC_IG_Glut	SINE	LFSINE_Vert
chr16:73317575-73317746	chr16:73317618-73318117	025_CA2_FC_IG_Glut	DNA	MER53
chr16:73319020-73319939	chr16:73319771-73320270	025_CA2_FC_IG_Glut	LINE	L1_Mus1
chr16:73706739-73707885	chr16:73707006-73707505	025_CA2_FC_IG_Glut	DNA	Tigger1
chr16:74258699-74258844	chr16:74258237-74258736	025_CA2_FC_IG_Glut	LTR	RLTR17B_Mm
chr16:74983799-74984547	chr16:74984149-74984648	025_CA2_FC_IG_Glut	LINE	Lx7
chr16:75250680-75250716	chr16:75250505-75251004	025_CA2_FC_IG_Glut	LTR	MLT1D
chr16:75667462-75668280	chr16:75667526-75668025	025_CA2_FC_IG_Glut	LINE	Lx4A
chr16:76906195-76906331	chr16:76906310-76906809	025_CA2_FC_IG_Glut	SINE	ID_B1
chr16:77610254-77610497	chr16:77610382-77610881	025_CA2_FC_IG_Glut	LINE	Lx2A1
chr16:78199443-78199558	chr16:78199246-78199745	025_CA2_FC_IG_Glut	SINE	RSINE1
chr16:78316922-78317074	chr16:78316828-78317327	025_CA2_FC_IG_Glut	SINE	B3A
chr16:79313276-79313376	chr16:79313256-79313755	025_CA2_FC_IG_Glut	LTR	MER34A
chr16:79451841-79451941	chr16:79451649-79452148	025_CA2_FC_IG_Glut	SINE	ID_B1
chr16:83254011-83254412	chr16:83254175-83254674	025_CA2_FC_IG_Glut	LTR	MTC
chr16:84521724-84522144	chr16:84521985-84522484	025_CA2_FC_IG_Glut	LTR	MTC
chr16:85010546-85010745	chr16:85010633-85011132	025_CA2_FC_IG_Glut	DNA	URR1A
chr16:85137869-85137963	chr16:85137378-85137877	025_CA2_FC_IG_Glut	SINE	PB1D10
chr16:85215813-85216221	chr16:85215779-85216278	025_CA2_FC_IG_Glut	LTR	MTE2a
chr16:86208613-86208706	chr16:86208227-86208726	025_CA2_FC_IG_Glut	LTR	MTC
chr16:87393877-87393977	chr16:87393816-87394315	025_CA2_FC_IG_Glut	SINE	PB1D10
chr16:87442629-87443105	chr16:87442238-87442737	025_CA2_FC_IG_Glut	LTR	RLTR24
chr16:87442629-87443105	chr16:87442849-87443348	025_CA2_FC_IG_Glut	LTR	RLTR24
chr16:87545714-87546078	chr16:87545958-87546457	025_CA2_FC_IG_Glut	LINE	Lx8
chr16:89520225-89520505	chr16:89520385-89520884	025_CA2_FC_IG_Glut	SINE	B4
chr16:89538947-89539276	chr16:89539256-89539755	025_CA2_FC_IG_Glut	LTR	MLT1A-int
chr16:89795367-89795842	chr16:89795111-89795610	025_CA2_FC_IG_Glut	LINE	Lx2B2
chr16:89934130-89934346	chr16:89933946-89934445	025_CA2_FC_IG_Glut	LTR	MLT1J2
chr16:90040880-90041049	chr16:90040975-90041474	025_CA2_FC_IG_Glut	SINE	RSINE1
chr16:90042831-90042916	chr16:90042793-90043292	025_CA2_FC_IG_Glut	SINE	MIR
chr16:90312324-90312515	chr16:90312365-90312864	025_CA2_FC_IG_Glut	SINE	B2_Mm1a
chr16:90408332-90408682	chr16:90408626-90409125	025_CA2_FC_IG_Glut	LTR	MLT1B
chr16:90535214-90535506	chr16:90534907-90535406	025_CA2_FC_IG_Glut	DNA	MER58B
chr16:90644136-90644455	chr16:90644027-90644526	025_CA2_FC_IG_Glut	LTR	MLT1A0
chr16:90645605-90646111	chr16:90645495-90645994	025_CA2_FC_IG_Glut	LINE	L1MB7
chr16:90700862-90700950	chr16:90700619-90701118	025_CA2_FC_IG_Glut	LTR	LTR85b
chr16:90721837-90721965	chr16:90721835-90722334	025_CA2_FC_IG_Glut	SINE	RSINE1
chr16:90740691-90740885	chr16:90740819-90741318	025_CA2_FC_IG_Glut	SINE	B2_Mm1t
chr16:90801630-90801927	chr16:90801174-90801673	025_CA2_FC_IG_Glut	LINE	L1MC5
chr16:90904834-90904968	chr16:90904388-90904887	025_CA2_FC_IG_Glut	SINE	RSINE1
chr16:90907981-90908317	chr16:90907696-90908195	025_CA2_FC_IG_Glut	LTR	MTD
chr16:90921840-90922008	chr16:90921352-90921851	025_CA2_FC_IG_Glut	SINE	B2_Mm2
chr16:90942325-90942565	chr16:90942552-90943051	025_CA2_FC_IG_Glut	SINE	B4
chr16:91716982-91717354	chr16:91716926-91717425	025_CA2_FC_IG_Glut	LTR	MTE2a
chr16:91875259-91875336	chr16:91875092-91875591	025_CA2_FC_IG_Glut	SINE	MIR
chr16:91907960-91908151	chr16:91908150-91908649	025_CA2_FC_IG_Glut	SINE	B2_Mm2
chr16:92763513-92763674	chr16:92763606-92764105	025_CA2_FC_IG_Glut	SINE	RSINE1
chr16:92997901-92998166	chr16:92997564-92998063	025_CA2_FC_IG_Glut	LTR	ORR1E
chr16:93051661-93051710	chr16:93051211-93051710	025_CA2_FC_IG_Glut	LINE	L2b
chr16:93383982-93384691	chr16:93383948-93384447	025_CA2_FC_IG_Glut	LINE	Lx8
chr16:93728249-93728423	chr16:93728000-93728499	025_CA2_FC_IG_Glut	SINE	B3A
chr16:94023301-94023430	chr16:94023030-94023529	025_CA2_FC_IG_Glut	DNA	MER20B
chr16:94647256-94647539	chr16:94647427-94647926	025_CA2_FC_IG_Glut	LTR	ORR1G
chr16:94712162-94712503	chr16:94712145-94712644	025_CA2_FC_IG_Glut	LTR	RLTR14
chr16:94816549-94816672	chr16:94816390-94816889	025_CA2_FC_IG_Glut	DNA	MER91B
chr16:94821388-94821484	chr16:94821405-94821904	025_CA2_FC_IG_Glut	SINE	RSINE1
chr16:94864748-94865411	chr16:94865166-94865665	025_CA2_FC_IG_Glut	LTR	RLTR26D_MM
chr16:94884894-94885366	chr16:94885004-94885503	025_CA2_FC_IG_Glut	LTR	ERVL-B4-int
chr16:94911148-94911527	chr16:94910901-94911400	025_CA2_FC_IG_Glut	LTR	BGLII
chr16:95167209-95167400	chr16:95167172-95167671	025_CA2_FC_IG_Glut	LTR	MLT1A1
chr16:95241731-95241758	chr16:95241505-95242004	025_CA2_FC_IG_Glut	LINE	X6A_LINE
chr16:95314994-95315132	chr16:95315022-95315521	025_CA2_FC_IG_Glut	LINE	L1MC
chr16:95316130-95316225	chr16:95315960-95316459	025_CA2_FC_IG_Glut	LINE	L1MEf
chr16:95372174-95372329	chr16:95371766-95372265	025_CA2_FC_IG_Glut	SINE	RSINE1
chr16:95390713-95390884	chr16:95390694-95391193	025_CA2_FC_IG_Glut	LTR	MLT1A
chr16:95642013-95642356	chr16:95642214-95642713	025_CA2_FC_IG_Glut	LTR	MTD
chr16:96209612-96210478	chr16:96209678-96210177	025_CA2_FC_IG_Glut	LTR	RMER19B
chr16:96229662-96230239	chr16:96229343-96229842	025_CA2_FC_IG_Glut	LINE	L1Md_F2
chr16:96339170-96339698	chr16:96339540-96340039	025_CA2_FC_IG_Glut	LTR	RMER17C2
chr16:96341831-96341926	chr16:96341879-96342378	025_CA2_FC_IG_Glut	DNA	MER53
chr16:96449079-96449749	chr16:96448609-96449108	025_CA2_FC_IG_Glut	LINE	L1MC4
chr16:96502875-96502910	chr16:96502598-96503097	025_CA2_FC_IG_Glut	LTR	MLT1H1
chr16:96740116-96740847	chr16:96740232-96740731	025_CA2_FC_IG_Glut	DNA	Charlie1a
chr16:96774747-96774969	chr16:96774709-96775208	025_CA2_FC_IG_Glut	LTR	MLT1A0
chr16:96815776-96816070	chr16:96816033-96816532	025_CA2_FC_IG_Glut	LTR	MTD
chr16:96857757-96857916	chr16:96857469-96857968	025_CA2_FC_IG_Glut	SINE	RSINE1
chr16:96873238-96873367	chr16:96872771-96873270	025_CA2_FC_IG_Glut	LTR	RLTR17B_Mm
chr16:96969705-96969918	chr16:96969585-96970084	025_CA2_FC_IG_Glut	LTR	MER57C2
chr16:97111004-97111077	chr16:97111070-97111569	025_CA2_FC_IG_Glut	LTR	ORR1F
chr16:97367247-97367424	chr16:97366855-97367354	025_CA2_FC_IG_Glut	LTR	RLTR17B_Mm
chr16:97817660-97818007	chr16:97817907-97818406	025_CA2_FC_IG_Glut	LINE	L1MB2
chr17:3220650-3220940	chr17:3220728-3221227	025_CA2_FC_IG_Glut	LINE	Lx6
chr17:3936429-3936685	chr17:3936236-3936735	025_CA2_FC_IG_Glut	DNA	MER96B
chr17:3937991-3938100	chr17:3937931-3938430	025_CA2_FC_IG_Glut	SINE	MIR
chr17:4163548-4163885	chr17:4163490-4163989	025_CA2_FC_IG_Glut	LTR	MLT1A0
chr17:4464253-4464423	chr17:4463828-4464327	025_CA2_FC_IG_Glut	LTR	ORR1F
chr17:4464253-4464423	chr17:4464398-4464897	025_CA2_FC_IG_Glut	LTR	ORR1F
chr17:4516564-4516762	chr17:4516074-4516573	025_CA2_FC_IG_Glut	DNA	Kanga1a
chr17:4773293-4773465	chr17:4772982-4773481	025_CA2_FC_IG_Glut	DNA	Tigger5
chr17:5037489-5037876	chr17:5037849-5038348	025_CA2_FC_IG_Glut	LTR	MTA_Mm
chr17:5260979-5261106	chr17:5260974-5261473	025_CA2_FC_IG_Glut	LINE	L1MD3
chr17:5607525-5607980	chr17:5607252-5607751	025_CA2_FC_IG_Glut	LINE	L1ME3C
chr17:5957848-5957966	chr17:5957663-5958162	025_CA2_FC_IG_Glut	LINE	L2a
chr17:7805442-7805624	chr17:7805166-7805665	025_CA2_FC_IG_Glut	SINE	B3
chr17:7840218-7840617	chr17:7840425-7840924	025_CA2_FC_IG_Glut	LINE	L1MEf
chr17:8193649-8193824	chr17:8193624-8194123	025_CA2_FC_IG_Glut	LINE	L1M2
chr17:8905123-8905511	chr17:8905460-8905959	025_CA2_FC_IG_Glut	LINE	L1Md_T
chr17:8912937-8912954	chr17:8912830-8913329	025_CA2_FC_IG_Glut	SINE	B4A
chr17:8986858-8987237	chr17:8986490-8986989	025_CA2_FC_IG_Glut	LTR	MTD
chr17:9871388-9871852	chr17:9871184-9871683	025_CA2_FC_IG_Glut	LTR	RLTR16
chr17:10245621-10246015	chr17:10245889-10246388	025_CA2_FC_IG_Glut	LTR	MTA_Mm
chr17:10341856-10341960	chr17:10341420-10341919	025_CA2_FC_IG_Glut	SINE	B1_Mur3
chr17:10413584-10413874	chr17:10413847-10414346	025_CA2_FC_IG_Glut	SINE	B4
chr17:11169541-11169630	chr17:11169370-11169869	025_CA2_FC_IG_Glut	DNA	MER91B
chr17:11213456-11213640	chr17:11213609-11214108	025_CA2_FC_IG_Glut	SINE	B3
chr17:12095238-12095398	chr17:12095148-12095647	025_CA2_FC_IG_Glut	DNA	Tigger15a
chr17:12162531-12162786	chr17:12162778-12163277	025_CA2_FC_IG_Glut	LTR	RLTR17B_Mm
chr17:12292674-12292759	chr17:12292700-12293199	025_CA2_FC_IG_Glut	SINE	B1F
chr17:12364155-12364348	chr17:12364270-12364769	025_CA2_FC_IG_Glut	DNA	Tigger5
chr17:12839134-12839461	chr17:12839430-12839929	025_CA2_FC_IG_Glut	LTR	ORR1F
chr17:12850263-12850442	chr17:12849917-12850416	025_CA2_FC_IG_Glut	SINE	RSINE1
chr17:12863638-12864139	chr17:12863660-12864159	025_CA2_FC_IG_Glut	LTR	RMER2
chr17:12997808-12997876	chr17:12997621-12998120	025_CA2_FC_IG_Glut	SINE	B1F2
chr17:13681516-13681663	chr17:13681074-13681573	025_CA2_FC_IG_Glut	SINE	B1_Mus1
chr17:14702469-14702540	chr17:14702526-14703025	025_CA2_FC_IG_Glut	LTR	RLTR20C1_MM
chr17:15409290-15409480	chr17:15409254-15409753	025_CA2_FC_IG_Glut	LTR	MLT1A0
chr17:16069402-16069517	chr17:16069276-16069775	025_CA2_FC_IG_Glut	DNA	MER45A
chr17:16379029-16379122	chr17:16378765-16379264	025_CA2_FC_IG_Glut	LINE	L2a
chr17:16741546-16741966	chr17:16741583-16742082	025_CA2_FC_IG_Glut	LTR	MT2A
chr17:17391697-17391814	chr17:17391802-17392301	025_CA2_FC_IG_Glut	SINE	PB1D9
chr17:24029425-24029527	chr17:24029439-24029938	025_CA2_FC_IG_Glut	SINE	PB1D7
chr17:24612781-24613175	chr17:24612998-24613497	025_CA2_FC_IG_Glut	LTR	MTA_Mm
chr17:24630345-24630473	chr17:24630012-24630511	025_CA2_FC_IG_Glut	SINE	PB1D10
chr17:24859497-24859749	chr17:24859124-24859623	025_CA2_FC_IG_Glut	LTR	MTD
chr17:24867276-24867425	chr17:24867327-24867826	025_CA2_FC_IG_Glut	SINE	B1_Mur3
chr17:25135929-25136109	chr17:25135563-25136062	025_CA2_FC_IG_Glut	SINE	ID_B1
chr17:25210277-25210429	chr17:25209976-25210475	025_CA2_FC_IG_Glut	SINE	B3A
chr17:25219324-25219770	chr17:25219017-25219516	025_CA2_FC_IG_Glut	LTR	RMER4B
chr17:25361350-25362123	chr17:25361825-25362324	025_CA2_FC_IG_Glut	LTR	RMER13A2
chr17:25888777-25888874	chr17:25888811-25889310	025_CA2_FC_IG_Glut	SINE	PB1D9
chr17:25905332-25905470	chr17:25905386-25905885	025_CA2_FC_IG_Glut	SINE	B1_Mur3
chr17:26016989-26017093	chr17:26017004-26017503	025_CA2_FC_IG_Glut	SINE	PB1D10
chr17:26046816-26046977	chr17:26046509-26047008	025_CA2_FC_IG_Glut	LTR	ORR1D2
chr17:26609876-26610429	chr17:26610294-26610793	025_CA2_FC_IG_Glut	LINE	L1MD3
chr17:26981170-26981509	chr17:26981392-26981891	025_CA2_FC_IG_Glut	LINE	L1MB3
chr17:27221358-27221859	chr17:27221515-27222014	025_CA2_FC_IG_Glut	LTR	RLTR18B
chr17:27601262-27601507	chr17:27601370-27601869	025_CA2_FC_IG_Glut	LTR	MTE-int
chr17:27722019-27722159	chr17:27721768-27722267	025_CA2_FC_IG_Glut	LTR	MTC
chr17:27773573-27773704	chr17:27773698-27774197	025_CA2_FC_IG_Glut	SINE	B1_Mur3
chr17:27791263-27791366	chr17:27790977-27791476	025_CA2_FC_IG_Glut	SINE	PB1D11
chr17:27797942-27798071	chr17:27797467-27797966	025_CA2_FC_IG_Glut	SINE	B1_Mm
chr17:27803188-27803589	chr17:27803442-27803941	025_CA2_FC_IG_Glut	LTR	MTC
chr17:27871748-27871889	chr17:27871851-27872350	025_CA2_FC_IG_Glut	SINE	ID_B1
chr17:27949210-27949309	chr17:27949111-27949610	025_CA2_FC_IG_Glut	SINE	PB1D9
chr17:28073761-28073876	chr17:28073784-28074283	025_CA2_FC_IG_Glut	LTR	RMER6A
chr17:28280746-28280821	chr17:28280800-28281299	025_CA2_FC_IG_Glut	SINE	MIRb
chr17:28281914-28282044	chr17:28281548-28282047	025_CA2_FC_IG_Glut	LTR	RLTR17B_Mm
chr17:28477939-28477973	chr17:28477892-28478391	025_CA2_FC_IG_Glut	SINE	B4
chr17:28658217-28658301	chr17:28657860-28658359	025_CA2_FC_IG_Glut	SINE	ID4_
chr17:28963521-28963614	chr17:28963231-28963730	025_CA2_FC_IG_Glut	SINE	PB1D7
chr17:29135044-29135122	chr17:29134987-29135486	025_CA2_FC_IG_Glut	SINE	ID_B1
chr17:29542960-29543073	chr17:29542987-29543486	025_CA2_FC_IG_Glut	LINE	L1ME3C
chr17:29732248-29732347	chr17:29731890-29732389	025_CA2_FC_IG_Glut	SINE	MIR
chr17:29853165-29853415	chr17:29853055-29853554	025_CA2_FC_IG_Glut	LTR	MLT1F2
chr17:29856033-29856212	chr17:29855766-29856265	025_CA2_FC_IG_Glut	SINE	ID_B1
chr17:30106551-30106668	chr17:30106424-30106923	025_CA2_FC_IG_Glut	LINE	L1ME3Cz
chr17:30147756-30147955	chr17:30147845-30148344	025_CA2_FC_IG_Glut	DNA	URR1B
chr17:30232911-30233358	chr17:30233199-30233698	025_CA2_FC_IG_Glut	LINE	HAL1
chr17:30291138-30291343	chr17:30290843-30291342	025_CA2_FC_IG_Glut	SINE	B3
chr17:30314248-30314660	chr17:30314443-30314942	025_CA2_FC_IG_Glut	LTR	MTC
chr17:30371928-30372073	chr17:30372027-30372526	025_CA2_FC_IG_Glut	SINE	B1_Mus2
chr17:30402414-30402805	chr17:30402178-30402677	025_CA2_FC_IG_Glut	LINE	L1MA4
chr17:30553543-30553699	chr17:30553357-30553856	025_CA2_FC_IG_Glut	SINE	B4A
chr17:30609677-30609912	chr17:30609255-30609754	025_CA2_FC_IG_Glut	LTR	MTEa
chr17:30674773-30674902	chr17:30674882-30675381	025_CA2_FC_IG_Glut	SINE	B1_Mur1
chr17:30809321-30809467	chr17:30809236-30809735	025_CA2_FC_IG_Glut	DNA	MER20
chr17:31596376-31596462	chr17:31596097-31596596	025_CA2_FC_IG_Glut	SINE	PB1D9
chr17:31928208-31928588	chr17:31928246-31928745	025_CA2_FC_IG_Glut	LTR	MLT1C
chr17:32180691-32180841	chr17:32180549-32181048	025_CA2_FC_IG_Glut	SINE	RSINE1
chr17:32262670-32262829	chr17:32262809-32263308	025_CA2_FC_IG_Glut	SINE	B1_Mur4
chr17:34680903-34680980	chr17:34680913-34681412	025_CA2_FC_IG_Glut	DNA	RMER30
chr17:34699543-34699813	chr17:34699718-34700217	025_CA2_FC_IG_Glut	LTR	ORR1D2
chr17:35542990-35543097	chr17:35542758-35543257	025_CA2_FC_IG_Glut	SINE	PB1D10
chr17:36929532-36929605	chr17:36929227-36929726	025_CA2_FC_IG_Glut	SINE	PB1
chr17:42711484-42711641	chr17:42711153-42711652	025_CA2_FC_IG_Glut	DNA	MER5A1
chr17:42818443-42818535	chr17:42817954-42818453	025_CA2_FC_IG_Glut	SINE	RSINE1
chr17:42847071-42847207	chr17:42847107-42847606	025_CA2_FC_IG_Glut	SINE	B2_Mm1t
chr17:42962356-42962665	chr17:42961954-42962453	025_CA2_FC_IG_Glut	SINE	B4A
chr17:44290652-44290886	chr17:44290564-44291063	025_CA2_FC_IG_Glut	LTR	MLT1C
chr17:44863356-44863515	chr17:44863151-44863650	025_CA2_FC_IG_Glut	LINE	L2a
chr17:45481008-45481207	chr17:45480750-45481249	025_CA2_FC_IG_Glut	LTR	ORR1E
chr17:45718145-45718307	chr17:45718250-45718749	025_CA2_FC_IG_Glut	SINE	B1_Mur1
chr17:46588726-46589397	chr17:46588905-46589404	025_CA2_FC_IG_Glut	LTR	RMER6A
chr17:46866240-46866743	chr17:46866718-46867217	025_CA2_FC_IG_Glut	LINE	L1_Mus3
chr17:46932720-46933399	chr17:46932942-46933441	025_CA2_FC_IG_Glut	LTR	RMER6A
chr17:46987061-46987190	chr17:46987070-46987569	025_CA2_FC_IG_Glut	SINE	B1_Mus1
chr17:47271933-47272144	chr17:47271961-47272460	025_CA2_FC_IG_Glut	LTR	MTC
chr17:47574727-47574890	chr17:47574768-47575267	025_CA2_FC_IG_Glut	SINE	ID_B1
chr17:47809480-47809800	chr17:47809407-47809906	025_CA2_FC_IG_Glut	LTR	ORR1D2
chr17:47989773-47989913	chr17:47989895-47990394	025_CA2_FC_IG_Glut	SINE	B1_Mur1
chr17:47999134-47999233	chr17:47999104-47999603	025_CA2_FC_IG_Glut	SINE	B4A
chr17:48014426-48014578	chr17:48014523-48015022	025_CA2_FC_IG_Glut	SINE	B1_Mur1
chr17:48015518-48015650	chr17:48015046-48015545	025_CA2_FC_IG_Glut	LTR	MT2B
chr17:48771649-48771761	chr17:48771166-48771665	025_CA2_FC_IG_Glut	SINE	MIRb
chr17:49245832-49245878	chr17:49245618-49246117	025_CA2_FC_IG_Glut	LINE	L2b
chr17:49703284-49703462	chr17:49703447-49703946	025_CA2_FC_IG_Glut	LTR	MTD
chr17:49732695-49733008	chr17:49732634-49733133	025_CA2_FC_IG_Glut	LINE	L1ME1
chr17:49860154-49860331	chr17:49860306-49860805	025_CA2_FC_IG_Glut	LTR	RMER21B
chr17:50070614-50070716	chr17:50070323-50070822	025_CA2_FC_IG_Glut	SINE	B1F2
chr17:50089246-50089442	chr17:50088930-50089429	025_CA2_FC_IG_Glut	SINE	B4
chr17:50201936-50202217	chr17:50201793-50202292	025_CA2_FC_IG_Glut	SINE	B4
chr17:50949699-50950199	chr17:50949691-50950190	025_CA2_FC_IG_Glut	LTR	MLT1F-int
chr17:52190944-52191043	chr17:52191003-52191502	025_CA2_FC_IG_Glut	SINE	MIRb
chr17:53437458-53437565	chr17:53437069-53437568	025_CA2_FC_IG_Glut	SINE	PB1D10
chr17:56347080-56347392	chr17:56347285-56347784	025_CA2_FC_IG_Glut	LTR	ORR1C2
chr17:56370831-56370973	chr17:56370965-56371464	025_CA2_FC_IG_Glut	SINE	B1_Mur1
chr17:56406848-56407698	chr17:56406737-56407236	025_CA2_FC_IG_Glut	LTR	RMER17A2
chr17:56517836-56518120	chr17:56517405-56517904	025_CA2_FC_IG_Glut	SINE	B4A
chr17:56569507-56569617	chr17:56569606-56570105	025_CA2_FC_IG_Glut	SINE	PB1D10
chr17:57048812-57048991	chr17:57048782-57049281	025_CA2_FC_IG_Glut	SINE	B4A
chr17:57209781-57209931	chr17:57209304-57209803	025_CA2_FC_IG_Glut	SINE	B4
chr17:57709204-57709457	chr17:57708822-57709321	025_CA2_FC_IG_Glut	SINE	B4
chr17:58619604-58620078	chr17:58619984-58620483	025_CA2_FC_IG_Glut	LTR	MLTR14
chr17:58726206-58726382	chr17:58725805-58726304	025_CA2_FC_IG_Glut	SINE	B4
chr17:62722099-62722473	chr17:62722468-62722967	025_CA2_FC_IG_Glut	LINE	L1MA4
chr17:62947125-62947625	chr17:62947245-62947744	025_CA2_FC_IG_Glut	LINE	Lx2
chr17:62947874-62948008	chr17:62947755-62948254	025_CA2_FC_IG_Glut	LINE	L3b
chr17:63326186-63326296	chr17:63326156-63326655	025_CA2_FC_IG_Glut	SINE	ID_B1
chr17:63479380-63479511	chr17:63479347-63479846	025_CA2_FC_IG_Glut	LINE	L1MCa
chr17:63837022-63837199	chr17:63836574-63837073	025_CA2_FC_IG_Glut	LTR	MTEb
chr17:63925693-63925750	chr17:63925538-63926037	025_CA2_FC_IG_Glut	DNA	MER20
chr17:65563304-65563375	chr17:65563266-65563765	025_CA2_FC_IG_Glut	DNA	Tigger7
chr17:65717768-65718236	chr17:65717576-65718075	025_CA2_FC_IG_Glut	LTR	RLTR16
chr17:65753034-65753144	chr17:65753027-65753526	025_CA2_FC_IG_Glut	SINE	PB1D10
chr17:65980778-65981193	chr17:65980402-65980901	025_CA2_FC_IG_Glut	LINE	L1Md_F3
chr17:66352001-66352264	chr17:66352114-66352613	025_CA2_FC_IG_Glut	LTR	RMER15
chr17:66511958-66512161	chr17:66511588-66512087	025_CA2_FC_IG_Glut	SINE	B3
chr17:66752083-66752308	chr17:66751697-66752196	025_CA2_FC_IG_Glut	SINE	MIR
chr17:69370210-69370595	chr17:69370256-69370755	025_CA2_FC_IG_Glut	LTR	MT2B1
chr17:69598276-69598711	chr17:69598415-69598914	025_CA2_FC_IG_Glut	LTR	RMER19B
chr17:69863016-69863906	chr17:69863686-69864185	025_CA2_FC_IG_Glut	LINE	Lx8
chr17:70174219-70174260	chr17:70173771-70174270	025_CA2_FC_IG_Glut	LINE	L2
chr17:70266710-70266912	chr17:70266458-70266957	025_CA2_FC_IG_Glut	SINE	B4A
chr17:70278112-70283318	chr17:70277680-70278179	025_CA2_FC_IG_Glut	LINE	L1_Mus4
chr17:70385485-70385560	chr17:70385339-70385838	025_CA2_FC_IG_Glut	SINE	ID4
chr17:70397516-70397636	chr17:70397114-70397613	025_CA2_FC_IG_Glut	SINE	PB1D10
chr17:70427729-70427924	chr17:70427793-70428292	025_CA2_FC_IG_Glut	DNA	Tigger5
chr17:70518020-70518180	chr17:70517753-70518252	025_CA2_FC_IG_Glut	SINE	B3
chr17:71165705-71165876	chr17:71165594-71166093	025_CA2_FC_IG_Glut	SINE	B3A
chr17:71352260-71352366	chr17:71352237-71352736	025_CA2_FC_IG_Glut	LINE	L1MB2
chr17:71361686-71361757	chr17:71361539-71362038	025_CA2_FC_IG_Glut	SINE	ID4_
chr17:71431612-71433879	chr17:71432914-71433413	025_CA2_FC_IG_Glut	LINE	Lx7
chr17:71471283-71471739	chr17:71471407-71471906	025_CA2_FC_IG_Glut	LTR	RMER6A
chr17:71477437-71477580	chr17:71477446-71477945	025_CA2_FC_IG_Glut	SINE	B1_Mm
chr17:71720513-71720585	chr17:71720370-71720869	025_CA2_FC_IG_Glut	LINE	L2b
chr17:71820169-71820336	chr17:71820112-71820611	025_CA2_FC_IG_Glut	DNA	MER44A
chr17:72655492-72655639	chr17:72655614-72656113	025_CA2_FC_IG_Glut	SINE	B1_Mus1
chr17:72826890-72827086	chr17:72826790-72827289	025_CA2_FC_IG_Glut	LTR	LTR16B2
chr17:73104483-73104784	chr17:73104130-73104629	025_CA2_FC_IG_Glut	LTR	LTR16A1
chr17:73237237-73237498	chr17:73237418-73237917	025_CA2_FC_IG_Glut	SINE	B4A
chr17:73492137-73492413	chr17:73491770-73492269	025_CA2_FC_IG_Glut	LTR	MLT1F2
chr17:73542121-73542302	chr17:73541941-73542440	025_CA2_FC_IG_Glut	DNA	MER5A
chr17:73556265-73556431	chr17:73556393-73556892	025_CA2_FC_IG_Glut	LTR	ORR1B1-int
chr17:73560044-73560145	chr17:73559745-73560244	025_CA2_FC_IG_Glut	SINE	MIRc
chr17:73746396-73746521	chr17:73746021-73746520	025_CA2_FC_IG_Glut	SINE	B1_Mus1
chr17:74435615-74435721	chr17:74435363-74435862	025_CA2_FC_IG_Glut	SINE	B1F2
chr17:74505538-74505712	chr17:74505685-74506184	025_CA2_FC_IG_Glut	SINE	B2_Mm1t
chr17:74508387-74508530	chr17:74507899-74508398	025_CA2_FC_IG_Glut	DNA	MER20
chr17:74577400-74577457	chr17:74577387-74577886	025_CA2_FC_IG_Glut	SINE	ID
chr17:74753661-74753869	chr17:74753170-74753669	025_CA2_FC_IG_Glut	SINE	ID_B1
chr17:74914186-74914464	chr17:74914231-74914730	025_CA2_FC_IG_Glut	DNA	Charlie1a
chr17:75242080-75242132	chr17:75241944-75242443	025_CA2_FC_IG_Glut	LTR	LTR45
chr17:75668192-75668412	chr17:75667897-75668396	025_CA2_FC_IG_Glut	SINE	MIRb
chr17:78539462-78539637	chr17:78539512-78540011	025_CA2_FC_IG_Glut	LINE	Lx8
chr17:78714654-78714796	chr17:78714680-78715179	025_CA2_FC_IG_Glut	SINE	B1F
chr17:78792213-78792383	chr17:78792302-78792801	025_CA2_FC_IG_Glut	LINE	L1MEc
chr17:79786293-79786681	chr17:79786595-79787094	025_CA2_FC_IG_Glut	LINE	L1MA9
chr17:79948418-79948478	chr17:79948420-79948919	025_CA2_FC_IG_Glut	SINE	B1F
chr17:79977141-79977325	chr17:79977180-79977679	025_CA2_FC_IG_Glut	SINE	B3A
chr17:80037505-80037645	chr17:80037049-80037548	025_CA2_FC_IG_Glut	SINE	B1_Mus2
chr17:80086441-80086554	chr17:80086501-80087000	025_CA2_FC_IG_Glut	SINE	B1_Mus2
chr17:80145625-80145682	chr17:80145296-80145795	025_CA2_FC_IG_Glut	SINE	MIRc
chr17:80261708-80262520	chr17:80261369-80261868	025_CA2_FC_IG_Glut	LTR	RLTR13B4
chr17:80268271-80268464	chr17:80268449-80268948	025_CA2_FC_IG_Glut	SINE	B3
chr17:80662102-80662163	chr17:80661768-80662267	025_CA2_FC_IG_Glut	SINE	MIR3
chr17:80754241-80754512	chr17:80754461-80754960	025_CA2_FC_IG_Glut	SINE	B4A
chr17:80755020-80755089	chr17:80754980-80755479	025_CA2_FC_IG_Glut	LINE	L2a
chr17:80783089-80783235	chr17:80783046-80783545	025_CA2_FC_IG_Glut	LTR	ORR1F
chr17:81455115-81455201	chr17:81455179-81455678	025_CA2_FC_IG_Glut	SINE	MIRc
chr17:81455964-81456088	chr17:81455715-81456214	025_CA2_FC_IG_Glut	SINE	B1F
chr17:81807725-81808226	chr17:81807761-81808260	025_CA2_FC_IG_Glut	DNA	BLACKJACK
chr17:83467202-83467297	chr17:83466827-83467326	025_CA2_FC_IG_Glut	SINE	MIRc
chr17:83548162-83548232	chr17:83548205-83548704	025_CA2_FC_IG_Glut	SINE	RSINE1
chr17:83549003-83549187	chr17:83548839-83549338	025_CA2_FC_IG_Glut	LINE	HAL1
chr17:83833946-83834131	chr17:83834078-83834577	025_CA2_FC_IG_Glut	SINE	B3
chr17:84322584-84322743	chr17:84322140-84322639	025_CA2_FC_IG_Glut	SINE	MIR
chr17:84329159-84329288	chr17:84328967-84329466	025_CA2_FC_IG_Glut	LINE	L1MA5
chr17:84353428-84354361	chr17:84354004-84354503	025_CA2_FC_IG_Glut	LINE	L1M4c
chr17:84403160-84403343	chr17:84402848-84403347	025_CA2_FC_IG_Glut	LINE	L1MEi
chr17:84738465-84738935	chr17:84738049-84738548	025_CA2_FC_IG_Glut	LTR	RMER20C_Mm
chr17:84819774-84820002	chr17:84819343-84819842	025_CA2_FC_IG_Glut	LTR	MLT1A0
chr17:85728033-85728650	chr17:85728020-85728519	025_CA2_FC_IG_Glut	LTR	RLTR34B_MM
chr17:85776918-85777056	chr17:85776808-85777307	025_CA2_FC_IG_Glut	LINE	L2
chr17:86366899-86367064	chr17:86366844-86367343	025_CA2_FC_IG_Glut	LTR	RMER15
chr17:86516871-86516959	chr17:86516648-86517147	025_CA2_FC_IG_Glut	SINE	MIR
chr17:86547583-86547925	chr17:86547348-86547847	025_CA2_FC_IG_Glut	LINE	Lx8
chr17:86593991-86594175	chr17:86593746-86594245	025_CA2_FC_IG_Glut	SINE	ID_B1
chr17:86611439-86611661	chr17:86611647-86612146	025_CA2_FC_IG_Glut	SINE	B4A
chr17:86626335-86626542	chr17:86625944-86626443	025_CA2_FC_IG_Glut	SINE	ID_B1
chr17:87139636-87139751	chr17:87139420-87139919	025_CA2_FC_IG_Glut	SINE	B1F2
chr17:87337297-87337384	chr17:87336907-87337406	025_CA2_FC_IG_Glut	SINE	MIR
chr17:87563610-87563715	chr17:87563266-87563765	025_CA2_FC_IG_Glut	SINE	PB1D10
chr17:88106300-88106377	chr17:88106266-88106765	025_CA2_FC_IG_Glut	SINE	ID2
chr17:88847095-88847229	chr17:88847041-88847540	025_CA2_FC_IG_Glut	SINE	B1_Mur4
chr17:88963182-88963459	chr17:88963073-88963572	025_CA2_FC_IG_Glut	LTR	ORR1E
chr17:89397770-89398994	chr17:89398106-89398605	025_CA2_FC_IG_Glut	LINE	L1_Mus2
chr17:89673446-89679783	chr17:89673852-89674351	025_CA2_FC_IG_Glut	LINE	L1_Mus1
chr17:90095107-90095408	chr17:90094991-90095490	025_CA2_FC_IG_Glut	LINE	L2b
chr17:90182259-90184339	chr17:90182229-90182728	025_CA2_FC_IG_Glut	LINE	L1VL2
chr17:90182259-90184339	chr17:90182769-90183268	025_CA2_FC_IG_Glut	LINE	L1VL2
chr17:90196890-90197160	chr17:90196721-90197220	025_CA2_FC_IG_Glut	LINE	Lx3_Mus
chr17:90281030-90281872	chr17:90281500-90281999	025_CA2_FC_IG_Glut	LTR	ORR1B1-int
chr17:90578173-90578317	chr17:90577954-90578453	025_CA2_FC_IG_Glut	SINE	B1_Mus2
chr17:90684096-90684175	chr17:90683934-90684433	025_CA2_FC_IG_Glut	LTR	MER4B-int
chr17:90853114-90853490	chr17:90853365-90853864	025_CA2_FC_IG_Glut	LTR	MLT1B
chr17:92870053-92870817	chr17:92869578-92870077	025_CA2_FC_IG_Glut	LINE	Lx6
chr17:93924565-93924968	chr17:93924555-93925054	025_CA2_FC_IG_Glut	LINE	L1MCa
chr18:3796317-3796382	chr18:3795895-3796394	025_CA2_FC_IG_Glut	SINE	ID4
chr18:4121169-4121519	chr18:4121367-4121866	025_CA2_FC_IG_Glut	LTR	RLTR10A
chr18:4132503-4132801	chr18:4132788-4133287	025_CA2_FC_IG_Glut	SINE	B4A
chr18:4335334-4335414	chr18:4334993-4335492	025_CA2_FC_IG_Glut	SINE	PB1D7
chr18:4640689-4640831	chr18:4640237-4640736	025_CA2_FC_IG_Glut	SINE	MamSINE1
chr18:5037531-5037602	chr18:5037415-5037914	025_CA2_FC_IG_Glut	LTR	RLTR31D_MM
chr18:5147111-5147501	chr18:5146875-5147374	025_CA2_FC_IG_Glut	LTR	MLTR11A
chr18:5933080-5933249	chr18:5932586-5933085	025_CA2_FC_IG_Glut	SINE	B2_Mm2
chr18:6002243-6002457	chr18:6002346-6002845	025_CA2_FC_IG_Glut	SINE	B3
chr18:6407324-6407428	chr18:6406838-6407337	025_CA2_FC_IG_Glut	SINE	ID_B1
chr18:6471362-6471441	chr18:6471126-6471625	025_CA2_FC_IG_Glut	SINE	B1_Mur4
chr18:6472428-6472584	chr18:6471994-6472493	025_CA2_FC_IG_Glut	LTR	MLT1I-int
chr18:6967983-6968152	chr18:6967819-6968318	025_CA2_FC_IG_Glut	SINE	MIRc
chr18:7412107-7412190	chr18:7411921-7412420	025_CA2_FC_IG_Glut	SINE	PB1D10
chr18:7563392-7563519	chr18:7562953-7563452	025_CA2_FC_IG_Glut	SINE	MIR
chr18:8747420-8747484	chr18:8747109-8747608	025_CA2_FC_IG_Glut	SINE	ID4
chr18:8975737-8976028	chr18:8975980-8976479	025_CA2_FC_IG_Glut	SINE	B4
chr18:8995015-8995133	chr18:8995042-8995541	025_CA2_FC_IG_Glut	LINE	L2b
chr18:9433947-9434611	chr18:9434301-9434800	025_CA2_FC_IG_Glut	LINE	Lx9
chr18:9577630-9578583	chr18:9577466-9577965	025_CA2_FC_IG_Glut	LINE	L1VL2
chr18:10229172-10229334	chr18:10229267-10229766	025_CA2_FC_IG_Glut	DNA	Tigger19a
chr18:10300036-10300261	chr18:10300109-10300608	025_CA2_FC_IG_Glut	DNA	MER2
chr18:10602648-10603240	chr18:10602902-10603401	025_CA2_FC_IG_Glut	LTR	RLTR20C1_MM
chr18:10664998-10665664	chr18:10665554-10666053	025_CA2_FC_IG_Glut	LINE	Lx6
chr18:10684739-10684830	chr18:10684806-10685305	025_CA2_FC_IG_Glut	LTR	RLTR20C2_MM
chr18:12203706-12203784	chr18:12203703-12204202	025_CA2_FC_IG_Glut	SINE	ID_B1
chr18:12256466-12256736	chr18:12256360-12256859	025_CA2_FC_IG_Glut	LTR	RMER15
chr18:13075179-13075687	chr18:13075049-13075548	025_CA2_FC_IG_Glut	LINE	Lx5c
chr18:13237966-13238180	chr18:13238076-13238575	025_CA2_FC_IG_Glut	DNA	URR1B
chr18:13565118-13565203	chr18:13565012-13565511	025_CA2_FC_IG_Glut	SINE	MIR
chr18:15024082-15024170	chr18:15023607-15024106	025_CA2_FC_IG_Glut	SINE	PB1D10
chr18:15315784-15315896	chr18:15315783-15316282	025_CA2_FC_IG_Glut	SINE	B1_Mur4
chr18:15508657-15508802	chr18:15508591-15509090	025_CA2_FC_IG_Glut	SINE	MIRb
chr18:16683354-16683439	chr18:16683152-16683651	025_CA2_FC_IG_Glut	LINE	L4_C_Mam
chr18:16769013-16769159	chr18:16769047-16769546	025_CA2_FC_IG_Glut	SINE	B1_Mus2
chr18:16780638-16780698	chr18:16780509-16781008	025_CA2_FC_IG_Glut	SINE	MIR
chr18:16788233-16788733	chr18:16788583-16789082	025_CA2_FC_IG_Glut	DNA	Charlie1b
chr18:17999023-17999555	chr18:17999448-17999947	025_CA2_FC_IG_Glut	LINE	Lx3A
chr18:20722151-20722311	chr18:20721667-20722166	025_CA2_FC_IG_Glut	SINE	B3A
chr18:20737840-20737988	chr18:20737975-20738474	025_CA2_FC_IG_Glut	SINE	B1_Mur2
chr18:20777948-20778268	chr18:20777901-20778400	025_CA2_FC_IG_Glut	LTR	ORR1D2
chr18:20811963-20812047	chr18:20811465-20811964	025_CA2_FC_IG_Glut	SINE	B3A
chr18:20887708-20888336	chr18:20887941-20888440	025_CA2_FC_IG_Glut	LTR	MTEa-int
chr18:21102142-21102253	chr18:21102218-21102717	025_CA2_FC_IG_Glut	LTR	RLTR9B
chr18:21144240-21144379	chr18:21144070-21144569	025_CA2_FC_IG_Glut	LTR	ORR1E
chr18:21205918-21206143	chr18:21206010-21206509	025_CA2_FC_IG_Glut	LTR	ORR1E
chr18:21238944-21239387	chr18:21238596-21239095	025_CA2_FC_IG_Glut	LINE	L1_Mus3
chr18:21238944-21239387	chr18:21239258-21239757	025_CA2_FC_IG_Glut	LINE	L1_Mus3
chr18:21250273-21250342	chr18:21249996-21250495	025_CA2_FC_IG_Glut	LTR	ORR1F
chr18:21329122-21329297	chr18:21328799-21329298	025_CA2_FC_IG_Glut	DNA	MER63A
chr18:22360133-22360280	chr18:22359861-22360360	025_CA2_FC_IG_Glut	LINE	L3
chr18:22378583-22378638	chr18:22378433-22378932	025_CA2_FC_IG_Glut	LINE	L2b
chr18:22958211-22959005	chr18:22958671-22959170	025_CA2_FC_IG_Glut	LINE	Lx7
chr18:23163174-23163543	chr18:23163128-23163627	025_CA2_FC_IG_Glut	LINE	HAL1
chr18:23366450-23366584	chr18:23366560-23367059	025_CA2_FC_IG_Glut	SINE	RSINE1
chr18:23795812-23796300	chr18:23795506-23796005	025_CA2_FC_IG_Glut	LINE	L2a
chr18:23795812-23796300	chr18:23796252-23796751	025_CA2_FC_IG_Glut	LINE	L2a
chr18:24372878-24373058	chr18:24372897-24373396	025_CA2_FC_IG_Glut	LTR	MLT1D
chr18:24505924-24506061	chr18:24505549-24506048	025_CA2_FC_IG_Glut	SINE	B1_Mus2
chr18:24518442-24518513	chr18:24518402-24518901	025_CA2_FC_IG_Glut	SINE	B1F
chr18:24750639-24750909	chr18:24750815-24751314	025_CA2_FC_IG_Glut	DNA	MER45C
chr18:24843939-24844088	chr18:24843577-24844076	025_CA2_FC_IG_Glut	LTR	LTR80A
chr18:24962092-24963325	chr18:24962798-24963297	025_CA2_FC_IG_Glut	LINE	L1MD2
chr18:24984741-24984829	chr18:24984508-24985007	025_CA2_FC_IG_Glut	SINE	MIRc
chr18:25158922-25159071	chr18:25158978-25159477	025_CA2_FC_IG_Glut	SINE	B1_Mur3
chr18:25442899-25443308	chr18:25442615-25443114	025_CA2_FC_IG_Glut	LTR	MTA_Mm
chr18:25518379-25518523	chr18:25518383-25518882	025_CA2_FC_IG_Glut	SINE	B1F
chr18:25592628-25592726	chr18:25592702-25593201	025_CA2_FC_IG_Glut	LINE	L2b
chr18:25639076-25639386	chr18:25639311-25639810	025_CA2_FC_IG_Glut	LTR	RMER17D2
chr18:25640303-25640581	chr18:25639942-25640441	025_CA2_FC_IG_Glut	SINE	B4A
chr18:25660862-25661009	chr18:25660710-25661209	025_CA2_FC_IG_Glut	SINE	B3
chr18:25661736-25661794	chr18:25661709-25662208	025_CA2_FC_IG_Glut	LTR	MTEa
chr18:25717073-25717190	chr18:25717045-25717544	025_CA2_FC_IG_Glut	DNA	MER5A
chr18:25736792-25736915	chr18:25736800-25737299	025_CA2_FC_IG_Glut	SINE	MIRb
chr18:25994512-25994654	chr18:25994267-25994766	025_CA2_FC_IG_Glut	LINE	L2c
chr18:26294223-26294472	chr18:26294378-26294877	025_CA2_FC_IG_Glut	LTR	MLT1H
chr18:26639201-26639417	chr18:26639416-26639915	025_CA2_FC_IG_Glut	DNA	MER63D
chr18:28738235-28738280	chr18:28738221-28738720	025_CA2_FC_IG_Glut	SINE	PB1D10
chr18:29602725-29603022	chr18:29602656-29603155	025_CA2_FC_IG_Glut	LTR	MTD
chr18:30225336-30225422	chr18:30225357-30225856	025_CA2_FC_IG_Glut	LINE	L2c
chr18:30451692-30451758	chr18:30451409-30451908	025_CA2_FC_IG_Glut	SINE	MIR
chr18:30455653-30456057	chr18:30455970-30456469	025_CA2_FC_IG_Glut	DNA	Eulor8
chr18:30892573-30893120	chr18:30892740-30893239	025_CA2_FC_IG_Glut	LINE	Lx2
chr18:31180337-31180437	chr18:31180129-31180628	025_CA2_FC_IG_Glut	DNA	MamTip2
chr18:31663202-31663273	chr18:31662772-31663271	025_CA2_FC_IG_Glut	SINE	B3
chr18:31950997-31951113	chr18:31951108-31951607	025_CA2_FC_IG_Glut	LTR	RLTR17B_Mm
chr18:31970044-31970309	chr18:31970230-31970729	025_CA2_FC_IG_Glut	LTR	MTEb
chr18:32348084-32348228	chr18:32348157-32348656	025_CA2_FC_IG_Glut	LTR	RMER15-int
chr18:32445393-32445641	chr18:32444947-32445446	025_CA2_FC_IG_Glut	SINE	B4
chr18:32954856-32955194	chr18:32954873-32955372	025_CA2_FC_IG_Glut	LTR	MLT1A
chr18:33443581-33443807	chr18:33443246-33443745	025_CA2_FC_IG_Glut	LINE	Plat_L3
chr18:33603739-33603826	chr18:33603777-33604276	025_CA2_FC_IG_Glut	LTR	MLT1F1
chr18:33609692-33610457	chr18:33609291-33609790	025_CA2_FC_IG_Glut	LINE	L1_Mur3
chr18:34270118-34270275	chr18:34269787-34270286	025_CA2_FC_IG_Glut	SINE	B2_Mm2
chr18:34425711-34425817	chr18:34425755-34426254	025_CA2_FC_IG_Glut	SINE	PB1
chr18:34456737-34456875	chr18:34456860-34457359	025_CA2_FC_IG_Glut	SINE	RSINE1
chr18:34485508-34485697	chr18:34485586-34486085	025_CA2_FC_IG_Glut	SINE	B2_Mm1t
chr18:34582909-34583035	chr18:34582715-34583214	025_CA2_FC_IG_Glut	LTR	ORR1E
chr18:34852202-34852334	chr18:34851773-34852272	025_CA2_FC_IG_Glut	SINE	PB1D10
chr18:35130447-35130594	chr18:35130510-35131009	025_CA2_FC_IG_Glut	SINE	B1_Mur2
chr18:35308979-35309118	chr18:35309070-35309569	025_CA2_FC_IG_Glut	LINE	L1MEd
chr18:36158595-36158669	chr18:36158617-36159116	025_CA2_FC_IG_Glut	SINE	ID4_
chr18:36650490-36650607	chr18:36650326-36650825	025_CA2_FC_IG_Glut	SINE	PB1D10
chr18:37162572-37162881	chr18:37162712-37163211	025_CA2_FC_IG_Glut	DNA	MER2
chr18:37786528-37786625	chr18:37786527-37787026	025_CA2_FC_IG_Glut	SINE	B3A
chr18:38014651-38014818	chr18:38014794-38015293	025_CA2_FC_IG_Glut	SINE	MIRb
chr18:38024802-38024926	chr18:38024834-38025333	025_CA2_FC_IG_Glut	SINE	ID_B1
chr18:38060114-38060220	chr18:38059769-38060268	025_CA2_FC_IG_Glut	SINE	MIR
chr18:38133697-38133806	chr18:38133301-38133800	025_CA2_FC_IG_Glut	SINE	MIR3
chr18:38264290-38264311	chr18:38264260-38264759	025_CA2_FC_IG_Glut	SINE	B4A
chr18:38809935-38810020	chr18:38809888-38810387	025_CA2_FC_IG_Glut	SINE	MIR
chr18:38811780-38811978	chr18:38811911-38812410	025_CA2_FC_IG_Glut	LTR	ORR1E
chr18:38916895-38916956	chr18:38916526-38917025	025_CA2_FC_IG_Glut	LTR	RLTR17B_Mm
chr18:38939089-38939279	chr18:38938599-38939098	025_CA2_FC_IG_Glut	DNA	URR1A
chr18:39133104-39133228	chr18:39133080-39133579	025_CA2_FC_IG_Glut	SINE	PB1
chr18:39176158-39176291	chr18:39176172-39176671	025_CA2_FC_IG_Glut	DNA	URR1B
chr18:39310223-39310823	chr18:39310324-39310823	025_CA2_FC_IG_Glut	LINE	L1MC1
chr18:39534538-39534720	chr18:39534301-39534800	025_CA2_FC_IG_Glut	LTR	LTR83
chr18:39850551-39850694	chr18:39850163-39850662	025_CA2_FC_IG_Glut	SINE	MIRb
chr18:40083698-40083844	chr18:40083279-40083778	025_CA2_FC_IG_Glut	SINE	RSINE1
chr18:40458542-40458622	chr18:40458598-40459097	025_CA2_FC_IG_Glut	LTR	RLTR17B_Mm
chr18:41693796-41694006	chr18:41693844-41694343	025_CA2_FC_IG_Glut	SINE	MIR
chr18:42039645-42039736	chr18:42039399-42039898	025_CA2_FC_IG_Glut	SINE	B4
chr18:42089643-42089808	chr18:42089792-42090291	025_CA2_FC_IG_Glut	DNA	MER5A
chr18:42179373-42179622	chr18:42179554-42180053	025_CA2_FC_IG_Glut	LTR	RLTR17B_Mm
chr18:42232503-42232604	chr18:42232513-42233012	025_CA2_FC_IG_Glut	SINE	B1_Mus1
chr18:42698481-42698604	chr18:42698574-42699073	025_CA2_FC_IG_Glut	SINE	AmnSINE1
chr18:42707551-42707706	chr18:42707440-42707939	025_CA2_FC_IG_Glut	DNA	MER20
chr18:42910515-42910623	chr18:42910441-42910940	025_CA2_FC_IG_Glut	LINE	Lx10
chr18:42963493-42963612	chr18:42963480-42963979	025_CA2_FC_IG_Glut	LTR	MLT1K
chr18:43028894-43029226	chr18:43028678-43029177	025_CA2_FC_IG_Glut	LINE	L1MEc
chr18:43109538-43109655	chr18:43109463-43109962	025_CA2_FC_IG_Glut	SINE	MIR
chr18:43154307-43154344	chr18:43153976-43154475	025_CA2_FC_IG_Glut	SINE	MIR
chr18:43155840-43156243	chr18:43155913-43156412	025_CA2_FC_IG_Glut	LTR	RMER5
chr18:43421867-43421922	chr18:43421635-43422134	025_CA2_FC_IG_Glut	DNA	MER126
chr18:43434908-43434999	chr18:43434454-43434953	025_CA2_FC_IG_Glut	SINE	PB1D7
chr18:43592623-43592898	chr18:43592260-43592759	025_CA2_FC_IG_Glut	LINE	Lx8b
chr18:43632262-43632417	chr18:43632376-43632875	025_CA2_FC_IG_Glut	SINE	MIRb
chr18:43659229-43659397	chr18:43659324-43659823	025_CA2_FC_IG_Glut	DNA	MER58A
chr18:43753665-43754291	chr18:43754171-43754670	025_CA2_FC_IG_Glut	LINE	Lx
chr18:44304681-44304745	chr18:44304262-44304761	025_CA2_FC_IG_Glut	SINE	PB1D10
chr18:44450673-44450773	chr18:44450505-44451004	025_CA2_FC_IG_Glut	SINE	B3
chr18:44470569-44470932	chr18:44470456-44470955	025_CA2_FC_IG_Glut	LINE	L2
chr18:44875377-44875597	chr18:44875421-44875920	025_CA2_FC_IG_Glut	LINE	Lx
chr18:44881688-44882180	chr18:44882136-44882635	025_CA2_FC_IG_Glut	LTR	RMER4B
chr18:45106824-45106995	chr18:45106718-45107217	025_CA2_FC_IG_Glut	LINE	L1M2
chr18:45558493-45558676	chr18:45558335-45558834	025_CA2_FC_IG_Glut	LINE	L1MDb
chr18:45636073-45636343	chr18:45635960-45636459	025_CA2_FC_IG_Glut	DNA	Tigger15a
chr18:45646517-45646582	chr18:45646547-45647046	025_CA2_FC_IG_Glut	LTR	RLTR20C1_MM
chr18:45719907-45720375	chr18:45719874-45720373	025_CA2_FC_IG_Glut	LTR	MLT2B4
chr18:45784499-45784710	chr18:45784206-45784705	025_CA2_FC_IG_Glut	SINE	ID_B1
chr18:45881348-45881579	chr18:45881564-45882063	025_CA2_FC_IG_Glut	LINE	Lx
chr18:45931788-45932297	chr18:45932070-45932569	025_CA2_FC_IG_Glut	LINE	L1_Rod
chr18:45946654-45946815	chr18:45946418-45946917	025_CA2_FC_IG_Glut	LTR	ORR1C2
chr18:46317186-46323316	chr18:46317274-46317773	025_CA2_FC_IG_Glut	LINE	L1Md_F3
chr18:46798806-46799070	chr18:46798995-46799494	025_CA2_FC_IG_Glut	LINE	Lx7
chr18:47064570-47064685	chr18:47064444-47064943	025_CA2_FC_IG_Glut	SINE	PB1D9
chr18:47136494-47136590	chr18:47136360-47136859	025_CA2_FC_IG_Glut	LINE	L1MC
chr18:47140113-47140216	chr18:47140203-47140702	025_CA2_FC_IG_Glut	SINE	B1_Mm
chr18:47532488-47532594	chr18:47532238-47532737	025_CA2_FC_IG_Glut	SINE	MIR
chr18:47886215-47886507	chr18:47885971-47886470	025_CA2_FC_IG_Glut	LTR	MLT1J1
chr18:48184336-48184537	chr18:48184294-48184793	025_CA2_FC_IG_Glut	LINE	L3
chr18:48189507-48189628	chr18:48189428-48189927	025_CA2_FC_IG_Glut	LINE	L1M5
chr18:48335120-48335290	chr18:48334818-48335317	025_CA2_FC_IG_Glut	LTR	LTR33A_
chr18:48493571-48494503	chr18:48494483-48494982	025_CA2_FC_IG_Glut	LINE	L1_Mus2
chr18:49053789-49054141	chr18:49053755-49054254	025_CA2_FC_IG_Glut	LTR	MTEa
chr18:49364442-49365130	chr18:49364398-49364897	025_CA2_FC_IG_Glut	LTR	LTR81
chr18:49759836-49759896	chr18:49759688-49760187	025_CA2_FC_IG_Glut	SINE	B3
chr18:49771791-49771844	chr18:49771358-49771857	025_CA2_FC_IG_Glut	SINE	ID
chr18:50019496-50019621	chr18:50019414-50019913	025_CA2_FC_IG_Glut	DNA	MER5B
chr18:50312877-50313132	chr18:50312684-50313183	025_CA2_FC_IG_Glut	LINE	Lx8
chr18:50769178-50769538	chr18:50769002-50769501	025_CA2_FC_IG_Glut	LTR	MLT1A1
chr18:51081936-51082208	chr18:51081771-51082270	025_CA2_FC_IG_Glut	LINE	L1MC1
chr18:51995940-51996264	chr18:51996199-51996698	025_CA2_FC_IG_Glut	LTR	MTD
chr18:52796932-52796968	chr18:52796472-52796971	025_CA2_FC_IG_Glut	LINE	L1M5
chr18:52941430-52941496	chr18:52941434-52941933	025_CA2_FC_IG_Glut	SINE	ID4_
chr18:53301072-53301249	chr18:53301194-53301693	025_CA2_FC_IG_Glut	DNA	MER113
chr18:53733060-53733231	chr18:53733096-53733595	025_CA2_FC_IG_Glut	SINE	B3
chr18:53888263-53888366	chr18:53887990-53888489	025_CA2_FC_IG_Glut	LINE	L4_A_Mam
chr18:53975144-53975187	chr18:53974661-53975160	025_CA2_FC_IG_Glut	LINE	L1MA5
chr18:54083353-54083405	chr18:54082961-54083460	025_CA2_FC_IG_Glut	LINE	L1MA6
chr18:54162473-54162558	chr18:54162135-54162634	025_CA2_FC_IG_Glut	DNA	Zaphod
chr18:54752871-54753033	chr18:54753022-54753521	025_CA2_FC_IG_Glut	SINE	B2_Mm2
chr18:54969046-54969194	chr18:54968904-54969403	025_CA2_FC_IG_Glut	LINE	L2
chr18:55098833-55099022	chr18:55098943-55099442	025_CA2_FC_IG_Glut	LTR	MLTR11B
chr18:55107816-55107931	chr18:55107659-55108158	025_CA2_FC_IG_Glut	LINE	L2a
chr18:55297482-55297582	chr18:55297451-55297950	025_CA2_FC_IG_Glut	SINE	PB1D9
chr18:55505888-55505956	chr18:55505932-55506431	025_CA2_FC_IG_Glut	LINE	L3
chr18:55639495-55639582	chr18:55639326-55639825	025_CA2_FC_IG_Glut	SINE	PB1D9
chr18:56068512-56068741	chr18:56068726-56069225	025_CA2_FC_IG_Glut	DNA	Tigger17a
chr18:56437915-56438277	chr18:56437938-56438437	025_CA2_FC_IG_Glut	DNA	RCHARR1
chr18:56467556-56467707	chr18:56467144-56467643	025_CA2_FC_IG_Glut	SINE	B2_Mm1t
chr18:56555357-56555484	chr18:56555386-56555885	025_CA2_FC_IG_Glut	LTR	MLT1A0
chr18:56558527-56558607	chr18:56558483-56558982	025_CA2_FC_IG_Glut	SINE	RSINE1
chr18:56578311-56578499	chr18:56578164-56578663	025_CA2_FC_IG_Glut	SINE	B3
chr18:56580811-56580981	chr18:56580744-56581243	025_CA2_FC_IG_Glut	SINE	B2_Mm2
chr18:57245298-57245343	chr18:57245261-57245760	025_CA2_FC_IG_Glut	LINE	L2b
chr18:57386987-57387199	chr18:57387098-57387597	025_CA2_FC_IG_Glut	DNA	MER58A
chr18:57714658-57714846	chr18:57714221-57714720	025_CA2_FC_IG_Glut	LTR	MLT1L
chr18:57923549-57923710	chr18:57923477-57923976	025_CA2_FC_IG_Glut	DNA	Charlie7
chr18:58654295-58654483	chr18:58654143-58654642	025_CA2_FC_IG_Glut	LTR	MLTR11B
chr18:59245987-59246068	chr18:59245646-59246145	025_CA2_FC_IG_Glut	SINE	B4A
chr18:60057001-60057159	chr18:60056754-60057253	025_CA2_FC_IG_Glut	SINE	B3
chr18:60328039-60328433	chr18:60328413-60328912	025_CA2_FC_IG_Glut	LINE	L1VL2
chr18:60372592-60373170	chr18:60373107-60373606	025_CA2_FC_IG_Glut	LINE	Lx8b
chr18:60436464-60436659	chr18:60436513-60437012	025_CA2_FC_IG_Glut	LINE	Lx5c
chr18:60491475-60491710	chr18:60491144-60491643	025_CA2_FC_IG_Glut	SINE	MIRb
chr18:60575325-60575423	chr18:60575056-60575555	025_CA2_FC_IG_Glut	SINE	ID_B1
chr18:60584399-60584496	chr18:60584404-60584903	025_CA2_FC_IG_Glut	LINE	L1MC5
chr18:60636787-60636829	chr18:60636647-60637146	025_CA2_FC_IG_Glut	SINE	MIRc
chr18:60787310-60787387	chr18:60787010-60787509	025_CA2_FC_IG_Glut	SINE	MIR3
chr18:60806875-60806902	chr18:60806425-60806924	025_CA2_FC_IG_Glut	LTR	ORR1B1-int
chr18:60918799-60918896	chr18:60918839-60919338	025_CA2_FC_IG_Glut	SINE	MIRb
chr18:60933020-60933155	chr18:60932532-60933031	025_CA2_FC_IG_Glut	SINE	B1_Mus2
chr18:61017733-61017834	chr18:61017770-61018269	025_CA2_FC_IG_Glut	SINE	B1F
chr18:61054042-61054188	chr18:61053739-61054238	025_CA2_FC_IG_Glut	SINE	MIRb
chr18:61248651-61248893	chr18:61248325-61248824	025_CA2_FC_IG_Glut	LINE	L1ME3B
chr18:61305331-61305398	chr18:61305305-61305804	025_CA2_FC_IG_Glut	SINE	B1_Mus2
chr18:61766276-61766606	chr18:61765884-61766383	025_CA2_FC_IG_Glut	LTR	MTEa
chr18:61874841-61875072	chr18:61874626-61875125	025_CA2_FC_IG_Glut	DNA	Tigger16a
chr18:62049735-62049810	chr18:62049330-62049829	025_CA2_FC_IG_Glut	SINE	MIRc
chr18:62263429-62263605	chr18:62263093-62263592	025_CA2_FC_IG_Glut	LTR	MLT1I
chr18:62537024-62537034	chr18:62536679-62537178	025_CA2_FC_IG_Glut	LINE	Lx4A
chr18:62729966-62730125	chr18:62729952-62730451	025_CA2_FC_IG_Glut	LTR	MLT1A1
chr18:62730695-62730786	chr18:62730475-62730974	025_CA2_FC_IG_Glut	SINE	MIRb
chr18:63729177-63729318	chr18:63729220-63729719	025_CA2_FC_IG_Glut	LTR	RMER17B2
chr18:63732714-63733236	chr18:63733235-63733734	025_CA2_FC_IG_Glut	LINE	Lx8b
chr18:63791525-63791594	chr18:63791352-63791851	025_CA2_FC_IG_Glut	LINE	L3
chr18:63996732-63997197	chr18:63996374-63996873	025_CA2_FC_IG_Glut	LTR	MT2B1
chr18:64002544-64002939	chr18:64002885-64003384	025_CA2_FC_IG_Glut	LTR	MTB_Mm
chr18:64102441-64102745	chr18:64102288-64102787	025_CA2_FC_IG_Glut	LTR	MLT1G1
chr18:64161810-64161890	chr18:64161862-64162361	025_CA2_FC_IG_Glut	SINE	B1F1
chr18:64211557-64211723	chr18:64211383-64211882	025_CA2_FC_IG_Glut	SINE	MIRb
chr18:64818618-64818734	chr18:64818701-64819200	025_CA2_FC_IG_Glut	LINE	L1_Mus1
chr18:64844664-64844795	chr18:64844709-64845208	025_CA2_FC_IG_Glut	SINE	B1F1
chr18:64863349-64863922	chr18:64863381-64863880	025_CA2_FC_IG_Glut	LINE	Lx8
chr18:65061948-65062041	chr18:65061817-65062316	025_CA2_FC_IG_Glut	DNA	MER46C
chr18:65100885-65101051	chr18:65100430-65100929	025_CA2_FC_IG_Glut	SINE	ID_B1
chr18:65100885-65101051	chr18:65100970-65101469	025_CA2_FC_IG_Glut	SINE	ID_B1
chr18:65171286-65171419	chr18:65170898-65171397	025_CA2_FC_IG_Glut	SINE	B1F2
chr18:65533448-65533627	chr18:65533360-65533859	025_CA2_FC_IG_Glut	SINE	B4
chr18:65564637-65565082	chr18:65564998-65565497	025_CA2_FC_IG_Glut	LINE	L1Md_F3
chr18:65594116-65594270	chr18:65593737-65594236	025_CA2_FC_IG_Glut	SINE	B1F
chr18:65597343-65597558	chr18:65597526-65598025	025_CA2_FC_IG_Glut	SINE	B4A
chr18:65704985-65705056	chr18:65704886-65705385	025_CA2_FC_IG_Glut	SINE	PB1D11
chr18:65855567-65855777	chr18:65855444-65855943	025_CA2_FC_IG_Glut	LINE	L1ME1
chr18:66233813-66234178	chr18:66234074-66234573	025_CA2_FC_IG_Glut	LTR	MTC
chr18:66246711-66246750	chr18:66246537-66247036	025_CA2_FC_IG_Glut	LINE	Lx7
chr18:66249593-66250130	chr18:66250066-66250565	025_CA2_FC_IG_Glut	LINE	Lx7
chr18:66381744-66381928	chr18:66381747-66382246	025_CA2_FC_IG_Glut	SINE	B2_Mm2
chr18:67101519-67101692	chr18:67101416-67101915	025_CA2_FC_IG_Glut	LINE	L1MC1
chr18:67901157-67901233	chr18:67900680-67901179	025_CA2_FC_IG_Glut	SINE	B3A
chr18:67931967-67932120	chr18:67931612-67932111	025_CA2_FC_IG_Glut	SINE	MIRb
chr18:67968586-67968957	chr18:67968500-67968999	025_CA2_FC_IG_Glut	LTR	MTD
chr18:67986455-67986502	chr18:67985958-67986457	025_CA2_FC_IG_Glut	DNA	MER5A
chr18:68054991-68055082	chr18:68054737-68055236	025_CA2_FC_IG_Glut	LINE	L2a
chr18:68063043-68063216	chr18:68063183-68063682	025_CA2_FC_IG_Glut	SINE	B2_Mm2
chr18:68128322-68128634	chr18:68128365-68128864	025_CA2_FC_IG_Glut	LTR	MLT1E2
chr18:68187107-68187324	chr18:68186698-68187197	025_CA2_FC_IG_Glut	DNA	URR1B
chr18:68216016-68216117	chr18:68215535-68216034	025_CA2_FC_IG_Glut	SINE	B1_Mus2
chr18:68239588-68239892	chr18:68239392-68239891	025_CA2_FC_IG_Glut	LTR	MTD
chr18:68528175-68528416	chr18:68527856-68528355	025_CA2_FC_IG_Glut	LTR	MLT1B
chr18:68663834-68663975	chr18:68663354-68663853	025_CA2_FC_IG_Glut	LINE	L1MC5a
chr18:68758876-68758939	chr18:68758453-68758952	025_CA2_FC_IG_Glut	LTR	ORR1C2
chr18:68785790-68785973	chr18:68785717-68786216	025_CA2_FC_IG_Glut	SINE	MIR
chr18:68916934-68916997	chr18:68916975-68917474	025_CA2_FC_IG_Glut	LTR	MLT1O
chr18:69112938-69113129	chr18:69112921-69113420	025_CA2_FC_IG_Glut	SINE	B2_Mm2
chr18:69603741-69603859	chr18:69603525-69604024	025_CA2_FC_IG_Glut	DNA	MER20
chr18:69656338-69656411	chr18:69656119-69656618	025_CA2_FC_IG_Glut	LINE	L5
chr18:70119545-70119689	chr18:70119247-70119746	025_CA2_FC_IG_Glut	DNA	Tigger19a
chr18:70253156-70253526	chr18:70253326-70253825	025_CA2_FC_IG_Glut	LINE	L2
chr18:70587984-70588221	chr18:70587842-70588341	025_CA2_FC_IG_Glut	DNA	Charlie2b
chr18:70644581-70644915	chr18:70644875-70645374	025_CA2_FC_IG_Glut	LTR	ORR1A4
chr18:70672554-70672869	chr18:70672658-70673157	025_CA2_FC_IG_Glut	LINE	L1M2
chr18:71816872-71817006	chr18:71816963-71817462	025_CA2_FC_IG_Glut	SINE	B1_Mur4
chr18:72614764-72615000	chr18:72614315-72614814	025_CA2_FC_IG_Glut	LINE	L1M4
chr18:72892835-72893078	chr18:72892807-72893306	025_CA2_FC_IG_Glut	DNA	Tigger7
chr18:73318213-73318355	chr18:73318283-73318782	025_CA2_FC_IG_Glut	SINE	MIRc
chr18:73437471-73437632	chr18:73437382-73437881	025_CA2_FC_IG_Glut	DNA	MER5A
chr18:73439376-73439443	chr18:73439437-73439936	025_CA2_FC_IG_Glut	LINE	L1MDa
chr18:73693522-73693588	chr18:73693391-73693890	025_CA2_FC_IG_Glut	DNA	MER20
chr18:73694522-73694604	chr18:73694067-73694566	025_CA2_FC_IG_Glut	SINE	B1F
chr18:73771195-73771338	chr18:73771125-73771624	025_CA2_FC_IG_Glut	SINE	B1_Mur4
chr18:73900655-73900836	chr18:73900216-73900715	025_CA2_FC_IG_Glut	LTR	RMER10B
chr18:73933328-73933464	chr18:73932832-73933331	025_CA2_FC_IG_Glut	SINE	MIR
chr18:74002816-74002998	chr18:74002944-74003443	025_CA2_FC_IG_Glut	SINE	MIRb
chr18:74014836-74015414	chr18:74014940-74015439	025_CA2_FC_IG_Glut	DNA	Zaphod
chr18:74026062-74026462	chr18:74026022-74026521	025_CA2_FC_IG_Glut	LINE	L1MD3
chr18:74174895-74175059	chr18:74174884-74175383	025_CA2_FC_IG_Glut	DNA	Charlie8
chr18:74187809-74187936	chr18:74187876-74188375	025_CA2_FC_IG_Glut	SINE	B1_Mur1
chr18:74621292-74621635	chr18:74620807-74621306	025_CA2_FC_IG_Glut	LTR	ORR1A0
chr18:74685656-74685728	chr18:74685260-74685759	025_CA2_FC_IG_Glut	SINE	ID4_
chr18:74876283-74876358	chr18:74876335-74876834	025_CA2_FC_IG_Glut	SINE	RSINE1
chr18:74877252-74877365	chr18:74877108-74877607	025_CA2_FC_IG_Glut	SINE	PB1D10
chr18:74921914-74921999	chr18:74921582-74922081	025_CA2_FC_IG_Glut	DNA	MamTip3
chr18:74930949-74931080	chr18:74930736-74931235	025_CA2_FC_IG_Glut	SINE	MIR
chr18:74956045-74956298	chr18:74955611-74956110	025_CA2_FC_IG_Glut	DNA	Tigger16b
chr18:74967528-74967724	chr18:74967295-74967794	025_CA2_FC_IG_Glut	LINE	L2b
chr18:75200057-75200227	chr18:75199956-75200455	025_CA2_FC_IG_Glut	SINE	RSINE1
chr18:75257619-75257765	chr18:75257714-75258213	025_CA2_FC_IG_Glut	SINE	B3
chr18:75441240-75441695	chr18:75441152-75441651	025_CA2_FC_IG_Glut	LINE	L1MB3
chr18:75544770-75544995	chr18:75544678-75545177	025_CA2_FC_IG_Glut	LTR	MLT1F1
chr18:75545018-75546457	chr18:75545186-75545685	025_CA2_FC_IG_Glut	LTR	MLT1F1-int
chr18:75669528-75669658	chr18:75669062-75669561	025_CA2_FC_IG_Glut	SINE	MIRc
chr18:75741490-75741693	chr18:75741274-75741773	025_CA2_FC_IG_Glut	SINE	B3
chr18:76910360-76910823	chr18:76910798-76911297	025_CA2_FC_IG_Glut	LINE	L1_Mus2
chr18:77106816-77106904	chr18:77106831-77107330	025_CA2_FC_IG_Glut	SINE	ID_B1
chr18:77276871-77277023	chr18:77276945-77277444	025_CA2_FC_IG_Glut	LINE	Lx
chr18:77385398-77385445	chr18:77385420-77385919	025_CA2_FC_IG_Glut	SINE	MIRc
chr18:77469219-77469424	chr18:77469270-77469769	025_CA2_FC_IG_Glut	LINE	L1MEc
chr18:77570788-77570963	chr18:77570317-77570816	025_CA2_FC_IG_Glut	LTR	MLT1J
chr18:77578658-77578785	chr18:77578644-77579143	025_CA2_FC_IG_Glut	SINE	B1_Mus2
chr18:78005028-78005281	chr18:78004916-78005415	025_CA2_FC_IG_Glut	SINE	B4A
chr18:78156876-78156994	chr18:78156560-78157059	025_CA2_FC_IG_Glut	SINE	MIR3
chr18:78503693-78503898	chr18:78503814-78504313	025_CA2_FC_IG_Glut	DNA	URR1A
chr18:78752211-78752287	chr18:78752276-78752775	025_CA2_FC_IG_Glut	SINE	MIRc
chr18:78805693-78805940	chr18:78805451-78805950	025_CA2_FC_IG_Glut	SINE	MIRb
chr18:78846199-78846288	chr18:78846207-78846706	025_CA2_FC_IG_Glut	LTR	RLTR20A4
chr18:78976270-78976641	chr18:78976295-78976794	025_CA2_FC_IG_Glut	LTR	ORR1E
chr18:79001842-79002012	chr18:79001394-79001893	025_CA2_FC_IG_Glut	DNA	URR1B
chr18:79588900-79589047	chr18:79589041-79589540	025_CA2_FC_IG_Glut	DNA	Tigger20a
chr18:80229563-80229767	chr18:80229228-80229727	025_CA2_FC_IG_Glut	SINE	B3
chr18:80359693-80359813	chr18:80359708-80360207	025_CA2_FC_IG_Glut	DNA	MER5A
chr18:80383942-80384444	chr18:80383904-80384403	025_CA2_FC_IG_Glut	LTR	MLTR11A
chr18:80392908-80392997	chr18:80392990-80393489	025_CA2_FC_IG_Glut	SINE	B1_Mus1
chr18:80399562-80399686	chr18:80399146-80399645	025_CA2_FC_IG_Glut	LINE	L1MD3
chr18:80846274-80846759	chr18:80846715-80847214	025_CA2_FC_IG_Glut	LINE	L1Md_F3
chr18:81184222-81184341	chr18:81184296-81184795	025_CA2_FC_IG_Glut	SINE	ID_B1
chr18:81730272-81730539	chr18:81729937-81730436	025_CA2_FC_IG_Glut	SINE	B4A
chr18:81753196-81753583	chr18:81753400-81753899	025_CA2_FC_IG_Glut	LTR	MTB_Mm
chr18:82453893-82453971	chr18:82453939-82454438	025_CA2_FC_IG_Glut	SINE	MIRc
chr18:82454858-82454929	chr18:82454483-82454982	025_CA2_FC_IG_Glut	LTR	ORR1C2
chr18:82603501-82603633	chr18:82603077-82603576	025_CA2_FC_IG_Glut	SINE	B1_Mur1
chr18:82616544-82616616	chr18:82616304-82616803	025_CA2_FC_IG_Glut	SINE	ID
chr18:82737852-82737892	chr18:82737588-82738087	025_CA2_FC_IG_Glut	LTR	MTD
chr18:82816834-82816990	chr18:82816350-82816849	025_CA2_FC_IG_Glut	SINE	B3
chr18:83097725-83097908	chr18:83097304-83097803	025_CA2_FC_IG_Glut	DNA	MER20
chr18:83950038-83950199	chr18:83950076-83950575	025_CA2_FC_IG_Glut	SINE	MIR3
chr18:83996010-83996104	chr18:83996102-83996601	025_CA2_FC_IG_Glut	LTR	RLTR20B2
chr18:84139245-84139570	chr18:84139185-84139684	025_CA2_FC_IG_Glut	LINE	L1MEg
chr18:84994504-84994876	chr18:84994577-84995076	025_CA2_FC_IG_Glut	LINE	L1M5
chr18:85560941-85561035	chr18:85560797-85561296	025_CA2_FC_IG_Glut	LTR	MLT1A1
chr18:86401277-86401669	chr18:86400781-86401280	025_CA2_FC_IG_Glut	LINE	L1_Mus1
chr18:87982784-87983145	chr18:87982870-87983369	025_CA2_FC_IG_Glut	LTR	MamRep1527
chr18:89342599-89343195	chr18:89342778-89343277	025_CA2_FC_IG_Glut	LTR	RMER6C
chr18:89404472-89404940	chr18:89404110-89404609	025_CA2_FC_IG_Glut	LINE	L1Md_F2
chr18:89568127-89568429	chr18:89567688-89568187	025_CA2_FC_IG_Glut	LINE	Lx3C
chr18:89894654-89895567	chr18:89894462-89894961	025_CA2_FC_IG_Glut	LINE	L1_Mur3
chr18:90303617-90304112	chr18:90303698-90304197	025_CA2_FC_IG_Glut	LTR	RLTR11D
chr19:3454427-3454545	chr19:3454374-3454873	025_CA2_FC_IG_Glut	SINE	B1_Mur2
chr19:3457592-3457752	chr19:3457623-3458122	025_CA2_FC_IG_Glut	SINE	MIRb
chr19:3636783-3636974	chr19:3636904-3637403	025_CA2_FC_IG_Glut	SINE	B3
chr19:3714828-3714953	chr19:3714934-3715433	025_CA2_FC_IG_Glut	DNA	MER58B
chr19:3790679-3791037	chr19:3790772-3791271	025_CA2_FC_IG_Glut	LINE	L1MB8
chr19:3863136-3863253	chr19:3862713-3863212	025_CA2_FC_IG_Glut	SINE	ID_B1
chr19:4088913-4089028	chr19:4089007-4089506	025_CA2_FC_IG_Glut	SINE	B1_Mur2
chr19:4203991-4204102	chr19:4203862-4204361	025_CA2_FC_IG_Glut	SINE	B1_Mus2
chr19:4718574-4718721	chr19:4718552-4719051	025_CA2_FC_IG_Glut	SINE	B1_Mur3
chr19:4958591-4958857	chr19:4958731-4959230	025_CA2_FC_IG_Glut	SINE	B4A
chr19:5048270-5048360	chr19:5048112-5048611	025_CA2_FC_IG_Glut	SINE	PB1D9
chr19:5377378-5377509	chr19:5377336-5377835	025_CA2_FC_IG_Glut	SINE	B1_Mus1
chr19:5804849-5804929	chr19:5804533-5805032	025_CA2_FC_IG_Glut	SINE	B1_Mur1
chr19:6037859-6038033	chr19:6037393-6037892	025_CA2_FC_IG_Glut	SINE	B3A
chr19:6286936-6287011	chr19:6286990-6287489	025_CA2_FC_IG_Glut	LINE	L2a
chr19:6443312-6443405	chr19:6442959-6443458	025_CA2_FC_IG_Glut	SINE	MIR3
chr19:6672008-6672121	chr19:6671656-6672155	025_CA2_FC_IG_Glut	SINE	PB1D10
chr19:6845700-6845830	chr19:6845705-6846204	025_CA2_FC_IG_Glut	SINE	B1_Mur1
chr19:7280013-7280159	chr19:7280101-7280600	025_CA2_FC_IG_Glut	LINE	L1MEf
chr19:7459061-7459219	chr19:7458711-7459210	025_CA2_FC_IG_Glut	SINE	B1_Mur2
chr19:8683834-8683977	chr19:8683806-8684305	025_CA2_FC_IG_Glut	SINE	B1_Mur2
chr19:9926939-9927027	chr19:9926988-9927487	025_CA2_FC_IG_Glut	LINE	L2b
chr19:9963915-9964047	chr19:9964036-9964535	025_CA2_FC_IG_Glut	SINE	B1F
chr19:10148630-10148835	chr19:10148520-10149019	025_CA2_FC_IG_Glut	LTR	LTR86A2
chr19:10233773-10233936	chr19:10233932-10234431	025_CA2_FC_IG_Glut	SINE	ID_B1
chr19:10307775-10307983	chr19:10307944-10308443	025_CA2_FC_IG_Glut	SINE	MIRc
chr19:10367624-10367845	chr19:10367843-10368342	025_CA2_FC_IG_Glut	SINE	ID_B1
chr19:10410935-10411292	chr19:10410885-10411384	025_CA2_FC_IG_Glut	LINE	L3
chr19:10469686-10469730	chr19:10469369-10469868	025_CA2_FC_IG_Glut	LINE	L2c
chr19:10491688-10492041	chr19:10491927-10492426	025_CA2_FC_IG_Glut	LTR	ORR1F
chr19:10578403-10578612	chr19:10578490-10578989	025_CA2_FC_IG_Glut	DNA	MER58B
chr19:10935194-10935349	chr19:10935018-10935517	025_CA2_FC_IG_Glut	DNA	MER91A
chr19:11350058-11350727	chr19:11350030-11350529	025_CA2_FC_IG_Glut	LINE	L1VL4
chr19:11811600-11812003	chr19:11811951-11812450	025_CA2_FC_IG_Glut	LINE	Lx3_Mus
chr19:12002633-12002782	chr19:12002188-12002687	025_CA2_FC_IG_Glut	DNA	MER53
chr19:12374500-12374739	chr19:12374609-12375108	025_CA2_FC_IG_Glut	LTR	LTR40a
chr19:12414039-12414280	chr19:12413691-12414190	025_CA2_FC_IG_Glut	SINE	B4A
chr19:15963376-15963627	chr19:15963333-15963832	025_CA2_FC_IG_Glut	LTR	MLT1E3
chr19:16167143-16167222	chr19:16167140-16167639	025_CA2_FC_IG_Glut	LINE	L2b
chr19:16446660-16446925	chr19:16446575-16447074	025_CA2_FC_IG_Glut	SINE	B4A
chr19:16998871-16999006	chr19:16998508-16999007	025_CA2_FC_IG_Glut	SINE	ID_B1
chr19:17132381-17132500	chr19:17132439-17132938	025_CA2_FC_IG_Glut	DNA	MER20
chr19:17244117-17244620	chr19:17244581-17245080	025_CA2_FC_IG_Glut	LTR	RLTR11A
chr19:17313810-17314438	chr19:17314368-17314867	025_CA2_FC_IG_Glut	LTR	MTC-int
chr19:17315975-17316287	chr19:17316005-17316504	025_CA2_FC_IG_Glut	LTR	MTE-int
chr19:17332473-17333029	chr19:17333005-17333504	025_CA2_FC_IG_Glut	LINE	Lx4A
chr19:18070665-18071831	chr19:18070620-18071119	025_CA2_FC_IG_Glut	LINE	L1_Mus1
chr19:18571256-18571419	chr19:18571316-18571815	025_CA2_FC_IG_Glut	LTR	MTE-int
chr19:19005251-19005377	chr19:19005098-19005597	025_CA2_FC_IG_Glut	DNA	MER5A
chr19:19524331-19524505	chr19:19524227-19524726	025_CA2_FC_IG_Glut	DNA	MER20
chr19:20261433-20261565	chr19:20261539-20262038	025_CA2_FC_IG_Glut	LINE	HAL1ME
chr19:20905770-20905880	chr19:20905527-20906026	025_CA2_FC_IG_Glut	SINE	B1_Mur1
chr19:20918466-20918579	chr19:20918223-20918722	025_CA2_FC_IG_Glut	DNA	MER126
chr19:21450162-21450269	chr19:21449812-21450311	025_CA2_FC_IG_Glut	LTR	MLT1F2
chr19:21609923-21610388	chr19:21610187-21610686	025_CA2_FC_IG_Glut	LTR	RMER5
chr19:21660609-21660685	chr19:21660625-21661124	025_CA2_FC_IG_Glut	SINE	ID4_
chr19:22572660-22572809	chr19:22572324-22572823	025_CA2_FC_IG_Glut	LTR	MLT1A
chr19:22572891-22573048	chr19:22572832-22573331	025_CA2_FC_IG_Glut	LTR	MLT1A
chr19:22627371-22627572	chr19:22627460-22627959	025_CA2_FC_IG_Glut	DNA	Tigger7
chr19:22754411-22754484	chr19:22753990-22754489	025_CA2_FC_IG_Glut	DNA	MER58A
chr19:22775656-22775762	chr19:22775296-22775795	025_CA2_FC_IG_Glut	DNA	MER3
chr19:22976965-22977362	chr19:22977163-22977662	025_CA2_FC_IG_Glut	LTR	ORR1D1
chr19:23023340-23023603	chr19:23023178-23023677	025_CA2_FC_IG_Glut	SINE	B4A
chr19:23037223-23037302	chr19:23037041-23037540	025_CA2_FC_IG_Glut	LINE	L1MB5
chr19:23195664-23195827	chr19:23195640-23196139	025_CA2_FC_IG_Glut	LTR	ORR1E-int
chr19:23679680-23680102	chr19:23679686-23680185	025_CA2_FC_IG_Glut	LINE	L2a
chr19:23835000-23835118	chr19:23834667-23835166	025_CA2_FC_IG_Glut	SINE	MIR
chr19:23897203-23897262	chr19:23896823-23897322	025_CA2_FC_IG_Glut	LTR	MLT1I
chr19:23923924-23924085	chr19:23923913-23924412	025_CA2_FC_IG_Glut	DNA	MER5A
chr19:24102512-24102618	chr19:24102546-24103045	025_CA2_FC_IG_Glut	LTR	MTE2b
chr19:24301189-24301376	chr19:24300818-24301317	025_CA2_FC_IG_Glut	LTR	MLT1C
chr19:24301189-24301376	chr19:24301322-24301821	025_CA2_FC_IG_Glut	LTR	MLT1C
chr19:24326772-24326828	chr19:24326568-24327067	025_CA2_FC_IG_Glut	LINE	HAL1
chr19:24432825-24433013	chr19:24432478-24432977	025_CA2_FC_IG_Glut	SINE	B3
chr19:24513244-24513322	chr19:24512955-24513454	025_CA2_FC_IG_Glut	SINE	MIRb
chr19:24637066-24637189	chr19:24636578-24637077	025_CA2_FC_IG_Glut	LTR	MER57E1
chr19:24704490-24704751	chr19:24704275-24704774	025_CA2_FC_IG_Glut	LTR	MER21C
chr19:24738167-24738297	chr19:24737786-24738285	025_CA2_FC_IG_Glut	SINE	RSINE1
chr19:24925287-24925525	chr19:24925281-24925780	025_CA2_FC_IG_Glut	LINE	L1MB1
chr19:25652520-25652665	chr19:25652387-25652886	025_CA2_FC_IG_Glut	DNA	MER5A
chr19:25653340-25653471	chr19:25652989-25653488	025_CA2_FC_IG_Glut	DNA	MER63A
chr19:26146525-26146887	chr19:26146310-26146809	025_CA2_FC_IG_Glut	LTR	ORR1E
chr19:26875915-26876145	chr19:26875529-26876028	025_CA2_FC_IG_Glut	SINE	B4
chr19:27124245-27124561	chr19:27124053-27124552	025_CA2_FC_IG_Glut	LTR	ORR1E
chr19:27161338-27161488	chr19:27161455-27161954	025_CA2_FC_IG_Glut	LINE	L1MC1
chr19:27260101-27260259	chr19:27259973-27260472	025_CA2_FC_IG_Glut	SINE	MIRc
chr19:27312959-27313051	chr19:27312978-27313477	025_CA2_FC_IG_Glut	LTR	MTEa
chr19:27464886-27465634	chr19:27464963-27465462	025_CA2_FC_IG_Glut	LTR	RMER19B
chr19:28054171-28054688	chr19:28054045-28054544	025_CA2_FC_IG_Glut	LINE	L3
chr19:28655390-28655599	chr19:28655045-28655544	025_CA2_FC_IG_Glut	LTR	LTR33A
chr19:28797716-28797768	chr19:28797562-28798061	025_CA2_FC_IG_Glut	DNA	MER5A
chr19:28946511-28946657	chr19:28946657-28947156	025_CA2_FC_IG_Glut	SINE	B1_Mur4
chr19:29011064-29011456	chr19:29011417-29011916	025_CA2_FC_IG_Glut	LTR	MTB
chr19:29033395-29034111	chr19:29033594-29034093	025_CA2_FC_IG_Glut	LTR	RMER6A
chr19:29142633-29142749	chr19:29142255-29142754	025_CA2_FC_IG_Glut	LINE	L2a
chr19:29615996-29616172	chr19:29615969-29616468	025_CA2_FC_IG_Glut	SINE	B3
chr19:29669768-29669905	chr19:29669636-29670135	025_CA2_FC_IG_Glut	LINE	L4_A_Mam
chr19:30815366-30815534	chr19:30815406-30815905	025_CA2_FC_IG_Glut	SINE	RSINE1
chr19:30957446-30957815	chr19:30957444-30957943	025_CA2_FC_IG_Glut	LINE	Lx8b
chr19:31544721-31544839	chr19:31544834-31545333	025_CA2_FC_IG_Glut	SINE	ID_B1
chr19:32002469-32002791	chr19:32002591-32003090	025_CA2_FC_IG_Glut	LTR	MTEb
chr19:32197243-32197530	chr19:32196773-32197272	025_CA2_FC_IG_Glut	LTR	LTR41
chr19:32231442-32232214	chr19:32231231-32231730	025_CA2_FC_IG_Glut	DNA	RCHARR1
chr19:32365590-32365674	chr19:32365102-32365601	025_CA2_FC_IG_Glut	SINE	ID4_
chr19:32372793-32372971	chr19:32372362-32372861	025_CA2_FC_IG_Glut	SINE	B2_Mm2
chr19:34722899-34723064	chr19:34722509-34723008	025_CA2_FC_IG_Glut	SINE	RSINE1
chr19:34990580-34990716	chr19:34990465-34990964	025_CA2_FC_IG_Glut	DNA	MER58A
chr19:35217401-35217603	chr19:35217149-35217648	025_CA2_FC_IG_Glut	LTR	MT2A
chr19:35418226-35418334	chr19:35418238-35418737	025_CA2_FC_IG_Glut	LTR	MLT1A1
chr19:35699962-35700188	chr19:35700084-35700583	025_CA2_FC_IG_Glut	LINE	L1_Mus3
chr19:35966516-35966614	chr19:35966501-35967000	025_CA2_FC_IG_Glut	DNA	MER58A
chr19:36238755-36238868	chr19:36238261-36238760	025_CA2_FC_IG_Glut	LINE	L2c
chr19:36476456-36476874	chr19:36476206-36476705	025_CA2_FC_IG_Glut	LTR	MLT1G1
chr19:36495562-36495730	chr19:36495540-36496039	025_CA2_FC_IG_Glut	SINE	B3
chr19:36789745-36789815	chr19:36789793-36790292	025_CA2_FC_IG_Glut	SINE	MIR
chr19:37010297-37010425	chr19:37010193-37010692	025_CA2_FC_IG_Glut	SINE	B3
chr19:37053686-37053754	chr19:37053679-37054178	025_CA2_FC_IG_Glut	SINE	ID
chr19:37096141-37096259	chr19:37095959-37096458	025_CA2_FC_IG_Glut	SINE	B1F1
chr19:37137693-37137799	chr19:37137700-37138199	025_CA2_FC_IG_Glut	SINE	B1F
chr19:37255445-37255514	chr19:37255245-37255744	025_CA2_FC_IG_Glut	SINE	PB1D10
chr19:37264379-37264801	chr19:37264372-37264871	025_CA2_FC_IG_Glut	LINE	L1MC
chr19:38086975-38087166	chr19:38087125-38087624	025_CA2_FC_IG_Glut	DNA	Tigger20a
chr19:38180331-38180456	chr19:38180384-38180883	025_CA2_FC_IG_Glut	SINE	B1F
chr19:38187415-38187499	chr19:38187205-38187704	025_CA2_FC_IG_Glut	LINE	L2a
chr19:38238933-38239064	chr19:38238490-38238989	025_CA2_FC_IG_Glut	DNA	Tigger7
chr19:38280336-38280491	chr19:38280232-38280731	025_CA2_FC_IG_Glut	DNA	MER5B
chr19:38302243-38302356	chr19:38302265-38302764	025_CA2_FC_IG_Glut	SINE	PB1D10
chr19:38321823-38322006	chr19:38321909-38322408	025_CA2_FC_IG_Glut	SINE	B3A
chr19:38433032-38433392	chr19:38433273-38433772	025_CA2_FC_IG_Glut	LINE	L1MC4
chr19:38778952-38779081	chr19:38778819-38779318	025_CA2_FC_IG_Glut	SINE	MIR
chr19:38798499-38798699	chr19:38798153-38798652	025_CA2_FC_IG_Glut	SINE	B3
chr19:40481005-40481172	chr19:40481086-40481585	025_CA2_FC_IG_Glut	LINE	L3
chr19:40746608-40746793	chr19:40746599-40747098	025_CA2_FC_IG_Glut	LTR	MTEa
chr19:40761854-40761899	chr19:40761841-40762340	025_CA2_FC_IG_Glut	SINE	B1F
chr19:41016356-41016454	chr19:41015886-41016385	025_CA2_FC_IG_Glut	LTR	RLTR20A4
chr19:41114043-41114145	chr19:41114139-41114638	025_CA2_FC_IG_Glut	SINE	MIRb
chr19:41115033-41115105	chr19:41114657-41115156	025_CA2_FC_IG_Glut	LTR	RLTR17B_Mm
chr19:41166222-41166313	chr19:41165807-41166306	025_CA2_FC_IG_Glut	SINE	MIRb
chr19:41190365-41190457	chr19:41190055-41190554	025_CA2_FC_IG_Glut	DNA	MER5A
chr19:41219676-41220731	chr19:41220181-41220680	025_CA2_FC_IG_Glut	LTR	MTD-int
chr19:41226046-41226194	chr19:41226178-41226677	025_CA2_FC_IG_Glut	DNA	Charlie15b
chr19:41606968-41607031	chr19:41606563-41607062	025_CA2_FC_IG_Glut	LINE	L1M4
chr19:41611954-41612296	chr19:41611596-41612095	025_CA2_FC_IG_Glut	DNA	Charlie2a
chr19:41697856-41698027	chr19:41697408-41697907	025_CA2_FC_IG_Glut	LINE	L1MB2
chr19:41713074-41713381	chr19:41712708-41713207	025_CA2_FC_IG_Glut	SINE	B4A
chr19:41836549-41836724	chr19:41836171-41836670	025_CA2_FC_IG_Glut	SINE	B1_Mus1
chr19:42017608-42017709	chr19:42017450-42017949	025_CA2_FC_IG_Glut	DNA	MER5B
chr19:42034789-42034896	chr19:42034486-42034985	025_CA2_FC_IG_Glut	SINE	MIRc
chr19:42144344-42144481	chr19:42144416-42144915	025_CA2_FC_IG_Glut	SINE	B1_Mus1
chr19:42308251-42308509	chr19:42308186-42308685	025_CA2_FC_IG_Glut	LINE	Lx5c
chr19:42342987-42343054	chr19:42342991-42343490	025_CA2_FC_IG_Glut	SINE	PB1D10
chr19:42355377-42355462	chr19:42355366-42355865	025_CA2_FC_IG_Glut	SINE	B4
chr19:42362780-42363178	chr19:42363138-42363637	025_CA2_FC_IG_Glut	LINE	Lx8
chr19:42393903-42393964	chr19:42393678-42394177	025_CA2_FC_IG_Glut	LINE	L2b
chr19:42507552-42507670	chr19:42507206-42507705	025_CA2_FC_IG_Glut	LINE	L2a
chr19:42735160-42735258	chr19:42735010-42735509	025_CA2_FC_IG_Glut	SINE	MIR
chr19:42741782-42741978	chr19:42741753-42742252	025_CA2_FC_IG_Glut	LINE	L4_C_Mam
chr19:42864253-42865383	chr19:42864946-42865445	025_CA2_FC_IG_Glut	LINE	L1M5
chr19:43427798-43427973	chr19:43427823-43428322	025_CA2_FC_IG_Glut	LTR	ORR1D1
chr19:43452605-43452950	chr19:43452177-43452676	025_CA2_FC_IG_Glut	LTR	ORR1A1
chr19:43700115-43700221	chr19:43699797-43700296	025_CA2_FC_IG_Glut	SINE	B3A
chr19:43896091-43896410	chr19:43896382-43896881	025_CA2_FC_IG_Glut	SINE	B4A
chr19:43958257-43958536	chr19:43957841-43958340	025_CA2_FC_IG_Glut	SINE	B4
chr19:43994421-43994830	chr19:43994070-43994569	025_CA2_FC_IG_Glut	LTR	MTE2a
chr19:44702600-44702707	chr19:44702507-44703006	025_CA2_FC_IG_Glut	SINE	B1F
chr19:45526388-45526534	chr19:45526340-45526839	025_CA2_FC_IG_Glut	SINE	B1_Mm
chr19:45833843-45833941	chr19:45833862-45834361	025_CA2_FC_IG_Glut	SINE	B1F1
chr19:45909357-45910163	chr19:45909600-45910099	025_CA2_FC_IG_Glut	LTR	RLTR19-int
chr19:45926728-45926838	chr19:45926334-45926833	025_CA2_FC_IG_Glut	SINE	PB1D10
chr19:46726870-46727044	chr19:46727024-46727523	025_CA2_FC_IG_Glut	SINE	B3
chr19:46833978-46834307	chr19:46834152-46834651	025_CA2_FC_IG_Glut	DNA	Arthur1B
chr19:46968516-46968902	chr19:46968866-46969365	025_CA2_FC_IG_Glut	LTR	RLTR12C
chr19:46998122-46998211	chr19:46998085-46998584	025_CA2_FC_IG_Glut	LINE	Lx7
chr19:47032163-47032281	chr19:47031683-47032182	025_CA2_FC_IG_Glut	SINE	B4A
chr19:47041119-47041239	chr19:47040998-47041497	025_CA2_FC_IG_Glut	LTR	MLTR14
chr19:47139572-47139971	chr19:47139910-47140409	025_CA2_FC_IG_Glut	LTR	MURVY-LTR
chr19:48820522-48820577	chr19:48820416-48820915	025_CA2_FC_IG_Glut	SINE	MIRc
chr19:49794447-49794777	chr19:49793968-49794467	025_CA2_FC_IG_Glut	LINE	L1_Mur3
chr19:52240832-52241626	chr19:52241383-52241882	025_CA2_FC_IG_Glut	LTR	RMER13A2
chr19:52557594-52557941	chr19:52557805-52558304	025_CA2_FC_IG_Glut	LTR	MLT1A
chr19:52706938-52707771	chr19:52707724-52708223	025_CA2_FC_IG_Glut	LINE	Lx4A
chr19:53014814-53014951	chr19:53014879-53015378	025_CA2_FC_IG_Glut	SINE	B1F2
chr19:53015671-53016037	chr19:53015976-53016475	025_CA2_FC_IG_Glut	LTR	MTEa
chr19:53021308-53021504	chr19:53021440-53021939	025_CA2_FC_IG_Glut	DNA	Charlie5
chr19:53638140-53638326	chr19:53638220-53638719	025_CA2_FC_IG_Glut	SINE	B2_Mm2
chr19:53809874-53809975	chr19:53809476-53809975	025_CA2_FC_IG_Glut	SINE	MIRc
chr19:54393536-54393595	chr19:54393565-54394064	025_CA2_FC_IG_Glut	LTR	RLTR20A4
chr19:54461148-54461702	chr19:54460728-54461227	025_CA2_FC_IG_Glut	LTR	RMER4B
chr19:55137933-55138037	chr19:55137898-55138397	025_CA2_FC_IG_Glut	LINE	L2a
chr19:55209977-55210154	chr19:55209743-55210242	025_CA2_FC_IG_Glut	LINE	L1MC3
chr19:55245231-55245342	chr19:55244913-55245412	025_CA2_FC_IG_Glut	SINE	MIRb
chr19:55614907-55615017	chr19:55614456-55614955	025_CA2_FC_IG_Glut	SINE	B1_Mur3
chr19:55826050-55826184	chr19:55826142-55826641	025_CA2_FC_IG_Glut	LINE	L2c
chr19:56202908-56203022	chr19:56202424-56202923	025_CA2_FC_IG_Glut	SINE	PB1D7
chr19:56368718-56369094	chr19:56368561-56369060	025_CA2_FC_IG_Glut	LINE	Lx8
chr19:56368718-56369094	chr19:56369087-56369586	025_CA2_FC_IG_Glut	LINE	Lx8
chr19:56950704-56951275	chr19:56950818-56951317	025_CA2_FC_IG_Glut	LINE	Lx7
chr19:57237388-57237524	chr19:57237502-57238001	025_CA2_FC_IG_Glut	SINE	B1F
chr19:57295593-57296071	chr19:57295941-57296440	025_CA2_FC_IG_Glut	LTR	RLTR16
chr19:57318674-57318811	chr19:57318761-57319260	025_CA2_FC_IG_Glut	SINE	B3A
chr19:57533902-57534046	chr19:57533843-57534342	025_CA2_FC_IG_Glut	LINE	L2a
chr19:57663127-57664195	chr19:57663065-57663564	025_CA2_FC_IG_Glut	LINE	Lx9
chr19:57782971-57784300	chr19:57783542-57784041	025_CA2_FC_IG_Glut	LINE	Lx
chr19:57932833-57933242	chr19:57933198-57933697	025_CA2_FC_IG_Glut	LINE	Lx2B2
chr19:58784058-58784221	chr19:58783746-58784245	025_CA2_FC_IG_Glut	LTR	MLT1C
chr19:58843818-58844008	chr19:58843575-58844074	025_CA2_FC_IG_Glut	LTR	MLT1A1
chr19:58896183-58896303	chr19:58896237-58896736	025_CA2_FC_IG_Glut	SINE	ID_B1
chr19:58925339-58925529	chr19:58925483-58925982	025_CA2_FC_IG_Glut	LINE	L2b
chr19:58951697-58951920	chr19:58951459-58951958	025_CA2_FC_IG_Glut	LTR	RMER17C-int
chr1:9569663-9569991	chr1:9569900-9570399	026_NLOT_Rho_Glut	LTR	MTC-int
chr1:9570876-9571016	chr1:9570415-9570914	026_NLOT_Rho_Glut	SINE	B1_Mm
chr1:17309705-17310497	chr1:17309890-17310389	026_NLOT_Rho_Glut	LTR	RLTR13D1
chr1:17980983-17981046	chr1:17980561-17981060	026_NLOT_Rho_Glut	LINE	L1_Mur3
chr1:23557401-23557848	chr1:23557740-23558239	026_NLOT_Rho_Glut	LINE	L1Md_F2
chr1:23953981-23954202	chr1:23953807-23954306	026_NLOT_Rho_Glut	LINE	L2
chr1:25490286-25490526	chr1:25490164-25490663	026_NLOT_Rho_Glut	SINE	LFSINE_Vert
chr1:28349550-28349890	chr1:28349277-28349776	026_NLOT_Rho_Glut	LTR	RMER19C
chr1:28373216-28373333	chr1:28373198-28373697	026_NLOT_Rho_Glut	LINE	L1_Mus3
chr1:30716502-30716935	chr1:30716282-30716781	026_NLOT_Rho_Glut	LTR	RMER17C
chr1:33174282-33174473	chr1:33173924-33174423	026_NLOT_Rho_Glut	SINE	B3A
chr1:33376765-33377574	chr1:33377219-33377718	026_NLOT_Rho_Glut	LINE	Lx8b
chr1:34484223-34484361	chr1:34484285-34484784	026_NLOT_Rho_Glut	SINE	B1_Mur2
chr1:36192067-36192186	chr1:36191814-36192313	026_NLOT_Rho_Glut	SINE	ID_B1
chr1:36817383-36817843	chr1:36816907-36817406	026_NLOT_Rho_Glut	LINE	L1_Mur3
chr1:37009871-37010089	chr1:37009820-37010319	026_NLOT_Rho_Glut	LTR	LTR82B
chr1:37530678-37531050	chr1:37530826-37531325	026_NLOT_Rho_Glut	LINE	L1M4b
chr1:37662230-37662450	chr1:37662322-37662821	026_NLOT_Rho_Glut	LINE	L2c
chr1:37745309-37745629	chr1:37744846-37745345	026_NLOT_Rho_Glut	LTR	ORR1B1
chr1:37745309-37745629	chr1:37745347-37745846	026_NLOT_Rho_Glut	LTR	ORR1B1
chr1:40021484-40021566	chr1:40021566-40022065	026_NLOT_Rho_Glut	SINE	B1F
chr1:43070254-43070591	chr1:43070442-43070941	026_NLOT_Rho_Glut	LTR	ORR1B2
chr1:46161175-46161343	chr1:46160998-46161497	026_NLOT_Rho_Glut	LTR	ERVL-B4-int
chr1:47192733-47193005	chr1:47192957-47193456	026_NLOT_Rho_Glut	LTR	MTE2b
chr1:51931887-51932023	chr1:51931974-51932473	026_NLOT_Rho_Glut	SINE	B3
chr1:52571227-52571666	chr1:52571597-52572096	026_NLOT_Rho_Glut	LTR	MTE2b
chr1:54065256-54065400	chr1:54065359-54065858	026_NLOT_Rho_Glut	SINE	B1_Mus1
chr1:54896238-54896434	chr1:54896345-54896844	026_NLOT_Rho_Glut	SINE	ID_B1
chr1:55786849-55787068	chr1:55786959-55787458	026_NLOT_Rho_Glut	DNA	URR1B
chr1:58755542-58755720	chr1:58755412-58755911	026_NLOT_Rho_Glut	LINE	Lx7
chr1:58755733-58756260	chr1:58755943-58756442	026_NLOT_Rho_Glut	LTR	MLTR18_MM
chr1:59311965-59312039	chr1:59311861-59312360	026_NLOT_Rho_Glut	SINE	B1F1
chr1:59603217-59603294	chr1:59603233-59603732	026_NLOT_Rho_Glut	LINE	L2b
chr1:59804731-59804847	chr1:59804714-59805213	026_NLOT_Rho_Glut	SINE	B1F
chr1:63784866-63785023	chr1:63784756-63785255	026_NLOT_Rho_Glut	LTR	MLT1J
chr1:63820053-63820257	chr1:63819891-63820390	026_NLOT_Rho_Glut	SINE	MIR
chr1:63851606-63851814	chr1:63851513-63852012	026_NLOT_Rho_Glut	LINE	L1_Mus3
chr1:64143668-64143862	chr1:64143794-64144293	026_NLOT_Rho_Glut	LTR	MLT1B
chr1:64374792-64374882	chr1:64374687-64375186	026_NLOT_Rho_Glut	SINE	AmnSINE1
chr1:72439339-72439678	chr1:72439182-72439681	026_NLOT_Rho_Glut	LTR	ORR1E
chr1:72578426-72578808	chr1:72578268-72578767	026_NLOT_Rho_Glut	LTR	MTEa
chr1:72578426-72578808	chr1:72578769-72579268	026_NLOT_Rho_Glut	LTR	MTEa
chr1:72739685-72739769	chr1:72739525-72740024	026_NLOT_Rho_Glut	LINE	L2c
chr1:75393433-75393588	chr1:75393088-75393587	026_NLOT_Rho_Glut	SINE	MIRc
chr1:77345807-77346391	chr1:77346382-77346881	026_NLOT_Rho_Glut	DNA	Zaphod3
chr1:77832432-77832595	chr1:77832099-77832598	026_NLOT_Rho_Glut	SINE	MIR3
chr1:78279689-78279893	chr1:78279866-78280365	026_NLOT_Rho_Glut	DNA	URR1A
chr1:79797129-79797214	chr1:79797048-79797547	026_NLOT_Rho_Glut	SINE	MIR
chr1:79815735-79816084	chr1:79815669-79816168	026_NLOT_Rho_Glut	LTR	MTE2a
chr1:80582121-80582254	chr1:80582096-80582595	026_NLOT_Rho_Glut	LTR	RLTR20C1_MM
chr1:83851256-83851558	chr1:83851029-83851528	026_NLOT_Rho_Glut	LTR	ORR1E
chr1:84172651-84172851	chr1:84172845-84173344	026_NLOT_Rho_Glut	DNA	RCHARR1
chr1:84500905-84501035	chr1:84500644-84501143	026_NLOT_Rho_Glut	LINE	L4_B_Mam
chr1:84522496-84523463	chr1:84522879-84523378	026_NLOT_Rho_Glut	DNA	Charlie1
chr1:84623583-84623763	chr1:84623702-84624201	026_NLOT_Rho_Glut	LTR	ORR1D1
chr1:85941992-85942170	chr1:85941641-85942140	026_NLOT_Rho_Glut	SINE	B4A
chr1:87918913-87919351	chr1:87919140-87919639	026_NLOT_Rho_Glut	LTR	RMER17C
chr1:88935592-88935675	chr1:88935168-88935667	026_NLOT_Rho_Glut	LTR	MER92C
chr1:89441418-89441478	chr1:89441301-89441800	026_NLOT_Rho_Glut	DNA	MER2
chr1:90751653-90751707	chr1:90751221-90751720	026_NLOT_Rho_Glut	SINE	MIRc
chr1:92524141-92524441	chr1:92523684-92524183	026_NLOT_Rho_Glut	LTR	RLTR11C_MM
chr1:92676096-92676162	chr1:92675841-92676340	026_NLOT_Rho_Glut	LTR	MTEa
chr1:92679249-92679518	chr1:92679418-92679917	026_NLOT_Rho_Glut	LINE	L1MC5
chr1:92781607-92781819	chr1:92781808-92782307	026_NLOT_Rho_Glut	LTR	MTE2b
chr1:96088631-96088973	chr1:96088935-96089434	026_NLOT_Rho_Glut	LTR	ORR1D2
chr1:97863124-97863261	chr1:97863156-97863655	026_NLOT_Rho_Glut	DNA	Cheshire
chr1:98666400-98666794	chr1:98666449-98666948	026_NLOT_Rho_Glut	LTR	MTD
chr1:99498852-99499039	chr1:99499035-99499534	026_NLOT_Rho_Glut	SINE	B4A
chr1:100089866-100090102	chr1:100089385-100089884	026_NLOT_Rho_Glut	SINE	B4A
chr1:106292123-106292180	chr1:106292175-106292674	026_NLOT_Rho_Glut	SINE	ID4_
chr1:113965768-113965852	chr1:113965465-113965964	026_NLOT_Rho_Glut	DNA	MamTip2
chr1:115417541-115417688	chr1:115417629-115418128	026_NLOT_Rho_Glut	SINE	B1_Mm
chr1:115793873-115794238	chr1:115794164-115794663	026_NLOT_Rho_Glut	LTR	ORR1D1
chr1:117242543-117243274	chr1:117243107-117243606	026_NLOT_Rho_Glut	LINE	L1_Mus3
chr1:119384149-119384234	chr1:119383831-119384330	026_NLOT_Rho_Glut	DNA	MamTip2
chr1:119599380-119599903	chr1:119599634-119600133	026_NLOT_Rho_Glut	LTR	RMER13A2
chr1:119958199-119958335	chr1:119957787-119958286	026_NLOT_Rho_Glut	SINE	ID_B1
chr1:121450862-121451011	chr1:121450962-121451461	026_NLOT_Rho_Glut	SINE	RSINE1
chr1:122340405-122340519	chr1:122340045-122340544	026_NLOT_Rho_Glut	SINE	B1_Mus1
chr1:124659469-124659972	chr1:124659198-124659697	026_NLOT_Rho_Glut	LTR	MER68
chr1:125858381-125858635	chr1:125858542-125859041	026_NLOT_Rho_Glut	SINE	B4A
chr1:126022573-126022834	chr1:126022303-126022802	026_NLOT_Rho_Glut	SINE	B4
chr1:126379216-126379418	chr1:126378813-126379312	026_NLOT_Rho_Glut	SINE	B3A
chr1:126441555-126442010	chr1:126441867-126442366	026_NLOT_Rho_Glut	LTR	RLTR20B2
chr1:126682207-126682335	chr1:126681837-126682336	026_NLOT_Rho_Glut	SINE	MIRb
chr1:127989819-127990251	chr1:127990069-127990568	026_NLOT_Rho_Glut	LTR	MLT-int
chr1:128082034-128082151	chr1:128081794-128082293	026_NLOT_Rho_Glut	LINE	L1MA4
chr1:131085755-131085972	chr1:131085844-131086343	026_NLOT_Rho_Glut	LINE	L2a
chr1:131100851-131100980	chr1:131100801-131101300	026_NLOT_Rho_Glut	SINE	MIRc
chr1:131182368-131182431	chr1:131181934-131182433	026_NLOT_Rho_Glut	SINE	MIRb
chr1:131492251-131492317	chr1:131492288-131492787	026_NLOT_Rho_Glut	LINE	L3
chr1:132212119-132212232	chr1:132212150-132212649	026_NLOT_Rho_Glut	SINE	PB1D10
chr1:133936224-133936392	chr1:133936328-133936827	026_NLOT_Rho_Glut	SINE	B3A
chr1:134146080-134146194	chr1:134145986-134146485	026_NLOT_Rho_Glut	SINE	B1_Mur1
chr1:135399353-135399559	chr1:135399554-135400053	026_NLOT_Rho_Glut	SINE	B3
chr1:135561717-135562012	chr1:135561247-135561746	026_NLOT_Rho_Glut	SINE	B4
chr1:136127692-136127802	chr1:136127760-136128259	026_NLOT_Rho_Glut	SINE	PB1D10
chr1:136292079-136292165	chr1:136292064-136292563	026_NLOT_Rho_Glut	SINE	B4A
chr1:136612792-136612971	chr1:136612909-136613408	026_NLOT_Rho_Glut	SINE	RSINE1
chr1:136613824-136613876	chr1:136613430-136613929	026_NLOT_Rho_Glut	SINE	PB1D9
chr1:139202427-139203018	chr1:139202973-139203472	026_NLOT_Rho_Glut	LINE	L1_Mus4
chr1:140659807-140659893	chr1:140659857-140660356	026_NLOT_Rho_Glut	SINE	B2_Mm2
chr1:142621379-142621548	chr1:142621379-142621878	026_NLOT_Rho_Glut	DNA	MER53
chr1:143193800-143194282	chr1:143194204-143194703	026_NLOT_Rho_Glut	LTR	RMER5
chr1:144502141-144502339	chr1:144502243-144502742	026_NLOT_Rho_Glut	LTR	LTR40b
chr1:149238734-149238942	chr1:149238553-149239052	026_NLOT_Rho_Glut	LINE	L2c
chr1:149814480-149814619	chr1:149814003-149814502	026_NLOT_Rho_Glut	LTR	MT2B2
chr1:149896465-149896539	chr1:149896534-149897033	026_NLOT_Rho_Glut	LINE	L2a
chr1:151927775-151928054	chr1:151927974-151928473	026_NLOT_Rho_Glut	LTR	MTA_Mm
chr1:152004560-152004793	chr1:152004507-152005006	026_NLOT_Rho_Glut	SINE	MIRb
chr1:152819324-152819742	chr1:152819535-152820034	026_NLOT_Rho_Glut	LTR	MLTR18A_MM
chr1:152831087-152831244	chr1:152830943-152831442	026_NLOT_Rho_Glut	SINE	ID_B1
chr1:153421792-153422197	chr1:153422162-153422661	026_NLOT_Rho_Glut	LTR	MTC
chr1:153765941-153765980	chr1:153765873-153766372	026_NLOT_Rho_Glut	SINE	ID
chr1:154167091-154167699	chr1:154167632-154168131	026_NLOT_Rho_Glut	LINE	L1ME3B
chr1:154748013-154748086	chr1:154747844-154748343	026_NLOT_Rho_Glut	LTR	MLT1A
chr1:154748313-154748405	chr1:154748347-154748846	026_NLOT_Rho_Glut	LTR	MLT1A
chr1:154894779-154894897	chr1:154894841-154895340	026_NLOT_Rho_Glut	SINE	B1_Mus2
chr1:155898644-155899093	chr1:155898643-155899142	026_NLOT_Rho_Glut	LINE	L1MA4
chr1:156779939-156780021	chr1:156779535-156780034	026_NLOT_Rho_Glut	DNA	MER5B
chr1:157075436-157075611	chr1:157074949-157075448	026_NLOT_Rho_Glut	SINE	B2_Mm2
chr1:158530096-158530364	chr1:158529755-158530254	026_NLOT_Rho_Glut	SINE	B4A
chr1:159502150-159502241	chr1:159501835-159502334	026_NLOT_Rho_Glut	SINE	MIRc
chr1:160616488-160616705	chr1:160616473-160616972	026_NLOT_Rho_Glut	LTR	MTEb
chr1:164395057-164395201	chr1:164395042-164395541	026_NLOT_Rho_Glut	SINE	B1_Mus2
chr1:164684697-164684907	chr1:164684371-164684870	026_NLOT_Rho_Glut	DNA	Charlie4
chr1:164704891-164704986	chr1:164704608-164705107	026_NLOT_Rho_Glut	LINE	L2a
chr1:164721893-164722168	chr1:164722054-164722553	026_NLOT_Rho_Glut	LTR	MLT1B
chr1:166183924-166184058	chr1:166184018-166184517	026_NLOT_Rho_Glut	SINE	ID_B1
chr1:167120971-167121124	chr1:167120626-167121125	026_NLOT_Rho_Glut	SINE	B1_Mur2
chr1:167249186-167249311	chr1:167249204-167249703	026_NLOT_Rho_Glut	SINE	B4
chr1:168044877-168044956	chr1:168044780-168045279	026_NLOT_Rho_Glut	DNA	MER126
chr1:170058425-170058622	chr1:170058108-170058607	026_NLOT_Rho_Glut	SINE	MIR
chr1:173327001-173327036	chr1:173326879-173327378	026_NLOT_Rho_Glut	SINE	B1F
chr1:176417509-176417684	chr1:176417211-176417710	026_NLOT_Rho_Glut	LINE	L1MD
chr1:176443172-176443753	chr1:176443694-176444193	026_NLOT_Rho_Glut	LTR	LTRIS_Mus
chr1:177348613-177348832	chr1:177348553-177349052	026_NLOT_Rho_Glut	DNA	Charlie23a
chr1:178431639-178431786	chr1:178431556-178432055	026_NLOT_Rho_Glut	LINE	L1MC5a
chr1:179492032-179492162	chr1:179492058-179492557	026_NLOT_Rho_Glut	SINE	B1_Mus2
chr1:180492574-180492863	chr1:180492777-180493276	026_NLOT_Rho_Glut	LINE	L1MC5
chr1:183774968-183775187	chr1:183774994-183775493	026_NLOT_Rho_Glut	LTR	MLT1C
chr1:184500569-184500755	chr1:184500677-184501176	026_NLOT_Rho_Glut	SINE	B3
chr1:185150580-185150886	chr1:185150367-185150866	026_NLOT_Rho_Glut	LTR	MER34A
chr1:185178141-185178222	chr1:185177915-185178414	026_NLOT_Rho_Glut	LTR	MLT1J1
chr1:188019488-188019671	chr1:188019010-188019509	026_NLOT_Rho_Glut	SINE	ID_B1
chr1:189049806-189049949	chr1:189049556-189050055	026_NLOT_Rho_Glut	SINE	B3A
chr1:189800356-189800438	chr1:189800306-189800805	026_NLOT_Rho_Glut	LTR	MER21C
chr1:189913653-189913792	chr1:189913570-189914069	026_NLOT_Rho_Glut	SINE	MIRb
chr1:190595206-190595638	chr1:190595375-190595874	026_NLOT_Rho_Glut	LTR	ORR1C1
chr1:190835903-190836053	chr1:190835985-190836484	026_NLOT_Rho_Glut	SINE	B1_Mus1
chr1:191526977-191527125	chr1:191527042-191527541	026_NLOT_Rho_Glut	SINE	B1_Mus1
chr1:192537009-192537317	chr1:192537122-192537621	026_NLOT_Rho_Glut	LINE	L1M5
chr1:192755989-192756062	chr1:192755653-192756152	026_NLOT_Rho_Glut	SINE	PB1D9
chr1:192786371-192786507	chr1:192786103-192786602	026_NLOT_Rho_Glut	LTR	MLT1B
chr1:194049557-194049689	chr1:194049645-194050144	026_NLOT_Rho_Glut	LINE	Lx9
chr1:194505756-194505831	chr1:194505569-194506068	026_NLOT_Rho_Glut	LINE	Plat_L3
chr1:194852467-194852785	chr1:194852257-194852756	026_NLOT_Rho_Glut	LINE	L1MA5
chr2:4290978-4291002	chr2:4290987-4291486	026_NLOT_Rho_Glut	LINE	L2
chr2:4913465-4913832	chr2:4913559-4914058	026_NLOT_Rho_Glut	LTR	RMER17A2
chr2:4993934-4994121	chr2:4993556-4994055	026_NLOT_Rho_Glut	LINE	L1M5
chr2:5020001-5020168	chr2:5019603-5020102	026_NLOT_Rho_Glut	LTR	MTEb
chr2:5184647-5185036	chr2:5184215-5184714	026_NLOT_Rho_Glut	LTR	ORR1B1
chr2:5614885-5615041	chr2:5614838-5615337	026_NLOT_Rho_Glut	SINE	MIRb
chr2:5637112-5637167	chr2:5637115-5637614	026_NLOT_Rho_Glut	LTR	MER68
chr2:6242940-6242967	chr2:6242658-6243157	026_NLOT_Rho_Glut	LTR	MT2B
chr2:6524268-6524333	chr2:6523977-6524476	026_NLOT_Rho_Glut	SINE	PB1D10
chr2:7093540-7093631	chr2:7093422-7093921	026_NLOT_Rho_Glut	SINE	B1F
chr2:7400928-7401213	chr2:7400469-7400968	026_NLOT_Rho_Glut	DNA	MER44A
chr2:7687506-7687970	chr2:7687507-7688006	026_NLOT_Rho_Glut	LINE	Lx6
chr2:8725512-8725770	chr2:8725517-8726016	026_NLOT_Rho_Glut	SINE	B4A
chr2:12292078-12292361	chr2:12292340-12292839	026_NLOT_Rho_Glut	LINE	Lx3B
chr2:12331893-12331993	chr2:12331857-12332356	026_NLOT_Rho_Glut	LTR	RMER17C
chr2:12451998-12452245	chr2:12451699-12452198	026_NLOT_Rho_Glut	LTR	RMER17C
chr2:12709020-12709094	chr2:12709036-12709535	026_NLOT_Rho_Glut	SINE	MIR3
chr2:13178137-13178222	chr2:13177814-13178313	026_NLOT_Rho_Glut	SINE	MIRc
chr2:13500224-13500370	chr2:13500258-13500757	026_NLOT_Rho_Glut	SINE	B1_Mus1
chr2:17413862-17413953	chr2:17413799-17414298	026_NLOT_Rho_Glut	SINE	PB1D7
chr2:20747782-20747842	chr2:20747716-20748215	026_NLOT_Rho_Glut	SINE	ID4
chr2:21866824-21867213	chr2:21866362-21866861	026_NLOT_Rho_Glut	LTR	MTA_Mm
chr2:22962047-22962196	chr2:22962172-22962671	026_NLOT_Rho_Glut	SINE	B4
chr2:26060941-26061044	chr2:26060879-26061378	026_NLOT_Rho_Glut	SINE	MIR3
chr2:27174557-27174695	chr2:27174197-27174696	026_NLOT_Rho_Glut	SINE	MIRc
chr2:28402151-28402185	chr2:28401701-28402200	026_NLOT_Rho_Glut	SINE	MIRb
chr2:28518097-28518207	chr2:28518203-28518702	026_NLOT_Rho_Glut	LTR	MT2B2
chr2:30119853-30119992	chr2:30119652-30120151	026_NLOT_Rho_Glut	LINE	L2a
chr2:31046694-31046797	chr2:31046743-31047242	026_NLOT_Rho_Glut	SINE	B1_Mur1
chr2:32299783-32299978	chr2:32299518-32300017	026_NLOT_Rho_Glut	SINE	MIRb
chr2:32345945-32346089	chr2:32346083-32346582	026_NLOT_Rho_Glut	SINE	B1_Mur4
chr2:33455694-33455916	chr2:33455309-33455808	026_NLOT_Rho_Glut	SINE	B4A
chr2:34084494-34084591	chr2:34084481-34084980	026_NLOT_Rho_Glut	LTR	RLTR20A4
chr2:34140000-34140176	chr2:34139686-34140185	026_NLOT_Rho_Glut	SINE	B3A
chr2:35842419-35842701	chr2:35842674-35843173	026_NLOT_Rho_Glut	SINE	B4A
chr2:35934584-35934912	chr2:35934615-35935114	026_NLOT_Rho_Glut	LINE	L1MEc
chr2:35935154-35935513	chr2:35935271-35935770	026_NLOT_Rho_Glut	LINE	L1MC4a
chr2:37757983-37758073	chr2:37757769-37758268	026_NLOT_Rho_Glut	DNA	MER20
chr2:38905827-38906687	chr2:38906031-38906530	026_NLOT_Rho_Glut	LTR	RMER19B
chr2:42190715-42190849	chr2:42190222-42190721	026_NLOT_Rho_Glut	SINE	ID_B1
chr2:44131302-44131916	chr2:44131197-44131696	026_NLOT_Rho_Glut	LINE	L2
chr2:45339922-45339970	chr2:45339848-45340347	026_NLOT_Rho_Glut	LINE	X6B_LINE
chr2:48641402-48641703	chr2:48641487-48641986	026_NLOT_Rho_Glut	LINE	L2b
chr2:52495366-52495405	chr2:52495227-52495726	026_NLOT_Rho_Glut	LINE	L3
chr2:52969357-52969546	chr2:52968862-52969361	026_NLOT_Rho_Glut	SINE	B2_Mm2
chr2:53460311-53460438	chr2:53460242-53460741	026_NLOT_Rho_Glut	SINE	B1F
chr2:59642873-59643052	chr2:59642616-59643115	026_NLOT_Rho_Glut	LINE	L1MD3
chr2:63055131-63055327	chr2:63054811-63055310	026_NLOT_Rho_Glut	LINE	L2c
chr2:65126761-65127058	chr2:65126432-65126931	026_NLOT_Rho_Glut	DNA	MER2
chr2:66172958-66173141	chr2:66173123-66173622	026_NLOT_Rho_Glut	LTR	MLT1D
chr2:69125056-69125369	chr2:69125362-69125861	026_NLOT_Rho_Glut	LINE	L1MC4
chr2:70592793-70592976	chr2:70592393-70592892	026_NLOT_Rho_Glut	SINE	MIR
chr2:71257334-71257481	chr2:71257358-71257857	026_NLOT_Rho_Glut	SINE	RSINE1
chr2:71290061-71290197	chr2:71290102-71290601	026_NLOT_Rho_Glut	SINE	B1_Mur1
chr2:71964230-71964425	chr2:71964066-71964565	026_NLOT_Rho_Glut	LTR	MLT1F1
chr2:75568364-75568455	chr2:75568398-75568897	026_NLOT_Rho_Glut	LINE	L2a
chr2:76487254-76487573	chr2:76487540-76488039	026_NLOT_Rho_Glut	LTR	ORR1A2
chr2:77057051-77057219	chr2:77057081-77057580	026_NLOT_Rho_Glut	DNA	URR1A
chr2:77270127-77270258	chr2:77269731-77270230	026_NLOT_Rho_Glut	DNA	hAT-N1_Mam
chr2:77933777-77933956	chr2:77933608-77934107	026_NLOT_Rho_Glut	DNA	MER113
chr2:78520919-78521007	chr2:78520764-78521263	026_NLOT_Rho_Glut	LINE	L2
chr2:84869418-84869488	chr2:84869022-84869521	026_NLOT_Rho_Glut	SINE	MIR3
chr2:84873724-84873828	chr2:84873612-84874111	026_NLOT_Rho_Glut	SINE	MIR3
chr2:85091106-85091304	chr2:85091255-85091754	026_NLOT_Rho_Glut	SINE	B3
chr2:85151271-85151446	chr2:85151284-85151783	026_NLOT_Rho_Glut	DNA	MARNA
chr2:85251452-85251730	chr2:85251075-85251574	026_NLOT_Rho_Glut	SINE	B4A
chr2:85318556-85319028	chr2:85319018-85319517	026_NLOT_Rho_Glut	LINE	Lx2B2
chr2:89596280-89596401	chr2:89595805-89596304	026_NLOT_Rho_Glut	SINE	MIR
chr2:90613334-90613506	chr2:90613087-90613586	026_NLOT_Rho_Glut	LINE	L2a
chr2:90975129-90975271	chr2:90975120-90975619	026_NLOT_Rho_Glut	SINE	B1_Mur4
chr2:92067019-92067225	chr2:92066860-92067359	026_NLOT_Rho_Glut	DNA	ORSL-2b
chr2:92477922-92478102	chr2:92477868-92478367	026_NLOT_Rho_Glut	LINE	L1MC
chr2:92709728-92709946	chr2:92709622-92710121	026_NLOT_Rho_Glut	LTR	RMER15
chr2:93788458-93788568	chr2:93788552-93789051	026_NLOT_Rho_Glut	SINE	PB1D9
chr2:102685504-102685610	chr2:102685547-102686046	026_NLOT_Rho_Glut	SINE	B3A
chr2:103668864-103669020	chr2:103668935-103669434	026_NLOT_Rho_Glut	LINE	L1MC1
chr2:103730913-103730973	chr2:103730886-103731385	026_NLOT_Rho_Glut	SINE	MIRc
chr2:108813490-108813639	chr2:108813169-108813668	026_NLOT_Rho_Glut	SINE	MIR3
chr2:110795421-110795616	chr2:110795378-110795877	026_NLOT_Rho_Glut	LTR	MER110
chr2:110796288-110796529	chr2:110795978-110796477	026_NLOT_Rho_Glut	LINE	L1_Mur2
chr2:112471205-112471328	chr2:112470804-112471303	026_NLOT_Rho_Glut	LINE	L1MA4
chr2:113114968-113115186	chr2:113115045-113115544	026_NLOT_Rho_Glut	DNA	URR1A
chr2:113534379-113534490	chr2:113534444-113534943	026_NLOT_Rho_Glut	SINE	PB1D10
chr2:114093340-114093622	chr2:114093487-114093986	026_NLOT_Rho_Glut	LINE	L1MEg
chr2:114543144-114543228	chr2:114542901-114543400	026_NLOT_Rho_Glut	LINE	CR1_Mam
chr2:115993410-115993515	chr2:115993502-115994001	026_NLOT_Rho_Glut	SINE	B1_Mus2
chr2:116920546-116920735	chr2:116920320-116920819	026_NLOT_Rho_Glut	LINE	L2c
chr2:117034293-117034402	chr2:117033851-117034350	026_NLOT_Rho_Glut	SINE	PB1D9
chr2:117385911-117386035	chr2:117385928-117386427	026_NLOT_Rho_Glut	SINE	MIRb
chr2:117395222-117395707	chr2:117394941-117395440	026_NLOT_Rho_Glut	LINE	L1Md_F2
chr2:117746072-117746202	chr2:117745726-117746225	026_NLOT_Rho_Glut	LTR	MLT1E3
chr2:118714075-118714220	chr2:118714159-118714658	026_NLOT_Rho_Glut	SINE	B1_Mus2
chr2:120128503-120128730	chr2:120128620-120129119	026_NLOT_Rho_Glut	SINE	MIR3
chr2:121675634-121675925	chr2:121675844-121676343	026_NLOT_Rho_Glut	LTR	ORR1G
chr2:123363980-123364152	chr2:123364114-123364613	026_NLOT_Rho_Glut	SINE	B2_Mm2
chr2:124081216-124081326	chr2:124081311-124081810	026_NLOT_Rho_Glut	LINE	L1M2
chr2:124132746-124132918	chr2:124132611-124133110	026_NLOT_Rho_Glut	DNA	MER5A
chr2:124270341-124270706	chr2:124270672-124271171	026_NLOT_Rho_Glut	LTR	MLT1D
chr2:124338179-124338285	chr2:124338284-124338783	026_NLOT_Rho_Glut	SINE	PB1D10
chr2:124668899-124669074	chr2:124668969-124669468	026_NLOT_Rho_Glut	SINE	ID_B1
chr2:125142771-125142962	chr2:125142326-125142825	026_NLOT_Rho_Glut	SINE	B2_Mm2
chr2:125356112-125356184	chr2:125355683-125356182	026_NLOT_Rho_Glut	LTR	RLTR20A4
chr2:128061221-128061284	chr2:128061176-128061675	026_NLOT_Rho_Glut	SINE	ID4_
chr2:128457759-128457866	chr2:128457773-128458272	026_NLOT_Rho_Glut	LTR	LTR48
chr2:128745612-128745814	chr2:128745812-128746311	026_NLOT_Rho_Glut	SINE	B3A
chr2:129433035-129433348	chr2:129432912-129433411	026_NLOT_Rho_Glut	LTR	MLTR18_MM
chr2:130352788-130352875	chr2:130352433-130352932	026_NLOT_Rho_Glut	SINE	PB1D11
chr2:134992859-134992981	chr2:134992818-134993317	026_NLOT_Rho_Glut	DNA	Charlie9
chr2:135016695-135016778	chr2:135016526-135017025	026_NLOT_Rho_Glut	LTR	MLT1D
chr2:136006243-136006428	chr2:136006272-136006771	026_NLOT_Rho_Glut	LINE	L1ME3C
chr2:138476186-138476518	chr2:138476429-138476928	026_NLOT_Rho_Glut	LTR	MTD
chr2:138823250-138824828	chr2:138824770-138825269	026_NLOT_Rho_Glut	LINE	L1_Mus2
chr2:139334688-139334744	chr2:139334641-139335140	026_NLOT_Rho_Glut	DNA	Eulor9C
chr2:139363124-139363224	chr2:139362759-139363258	026_NLOT_Rho_Glut	LINE	Lx5c
chr2:139572376-139572832	chr2:139572451-139572950	026_NLOT_Rho_Glut	LTR	MLT1D
chr2:141405822-141406035	chr2:141405667-141406166	026_NLOT_Rho_Glut	DNA	MER58A
chr2:141984196-141984406	chr2:141983938-141984437	026_NLOT_Rho_Glut	DNA	MER20
chr2:145763621-145763761	chr2:145763720-145764219	026_NLOT_Rho_Glut	SINE	ID_B1
chr2:148338983-148339078	chr2:148338909-148339408	026_NLOT_Rho_Glut	LINE	L1M3
chr2:149970411-149970991	chr2:149970887-149971386	026_NLOT_Rho_Glut	LINE	L1Md_F2
chr2:150059597-150059705	chr2:150059660-150060159	026_NLOT_Rho_Glut	SINE	PB1D11
chr2:152166820-152167715	chr2:152167711-152168210	026_NLOT_Rho_Glut	LINE	Lx6
chr2:154212232-154212297	chr2:154211813-154212312	026_NLOT_Rho_Glut	SINE	PB1
chr2:154379564-154379767	chr2:154379105-154379604	026_NLOT_Rho_Glut	SINE	B4A
chr2:154525833-154526018	chr2:154525508-154526007	026_NLOT_Rho_Glut	SINE	B2_Mm2
chr2:154785210-154785327	chr2:154785248-154785747	026_NLOT_Rho_Glut	DNA	MER102b
chr2:156233491-156233627	chr2:156233607-156234106	026_NLOT_Rho_Glut	SINE	B1F
chr2:156324034-156324105	chr2:156324057-156324556	026_NLOT_Rho_Glut	SINE	MIRb
chr2:156538568-156538625	chr2:156538208-156538707	026_NLOT_Rho_Glut	SINE	MIRb
chr2:156659057-156659297	chr2:156658743-156659242	026_NLOT_Rho_Glut	DNA	MER44A
chr2:156899330-156899636	chr2:156899069-156899568	026_NLOT_Rho_Glut	LTR	MLTR73
chr2:156904875-156905050	chr2:156904937-156905436	026_NLOT_Rho_Glut	SINE	B3
chr2:157049785-157049897	chr2:157049819-157050318	026_NLOT_Rho_Glut	SINE	MIRb
chr2:157776009-157776276	chr2:157775952-157776451	026_NLOT_Rho_Glut	LINE	L2a
chr2:158215260-158215369	chr2:158215350-158215849	026_NLOT_Rho_Glut	LTR	LTR16A1
chr2:158918765-158919126	chr2:158918271-158918770	026_NLOT_Rho_Glut	LTR	MTD
chr2:160955687-160955801	chr2:160955282-160955781	026_NLOT_Rho_Glut	LINE	L3b
chr2:164168949-164169105	chr2:164168463-164168962	026_NLOT_Rho_Glut	SINE	MIRb
chr2:164734514-164734616	chr2:164734173-164734672	026_NLOT_Rho_Glut	LTR	MLT1H2
chr2:165068717-165068789	chr2:165068764-165069263	026_NLOT_Rho_Glut	SINE	PB1D11
chr2:165201453-165201604	chr2:165201601-165202100	026_NLOT_Rho_Glut	LTR	ORR1E
chr2:165222390-165222664	chr2:165221961-165222460	026_NLOT_Rho_Glut	SINE	B4A
chr2:165264007-165264265	chr2:165263848-165264347	026_NLOT_Rho_Glut	LTR	MLT1J
chr2:166664874-166665156	chr2:166664376-166664875	026_NLOT_Rho_Glut	SINE	B4A
chr2:167078893-167078998	chr2:167078906-167079405	026_NLOT_Rho_Glut	SINE	MIRc
chr2:168137346-168137526	chr2:168137084-168137583	026_NLOT_Rho_Glut	LINE	L1_Mur3
chr2:168609711-168609950	chr2:168609618-168610117	026_NLOT_Rho_Glut	LTR	MLT1J
chr2:169914876-169914994	chr2:169914698-169915197	026_NLOT_Rho_Glut	LTR	ORR1E
chr2:170329216-170329623	chr2:170328937-170329436	026_NLOT_Rho_Glut	LTR	MTE2a
chr2:170646224-170646566	chr2:170646191-170646690	026_NLOT_Rho_Glut	LTR	MER57D
chr2:170777740-170777846	chr2:170777531-170778030	026_NLOT_Rho_Glut	DNA	MER44D
chr2:171000226-171000308	chr2:171000018-171000517	026_NLOT_Rho_Glut	SINE	MIRb
chr2:174573687-174574188	chr2:174574025-174574524	026_NLOT_Rho_Glut	LTR	RLTR18B
chr2:174776230-174776503	chr2:174776490-174776989	026_NLOT_Rho_Glut	DNA	MER115
chr2:178507656-178508002	chr2:178507329-178507828	026_NLOT_Rho_Glut	LTR	MTE2a
chr2:178628533-178628763	chr2:178628452-178628951	026_NLOT_Rho_Glut	LINE	HAL1ME
chr2:178846885-178847008	chr2:178846927-178847426	026_NLOT_Rho_Glut	SINE	RSINE1
chr2:179639449-179640336	chr2:179639487-179639986	026_NLOT_Rho_Glut	DNA	RCHARR1
chr2:180496246-180496258	chr2:180495775-180496274	026_NLOT_Rho_Glut	SINE	ID
chr2:180787567-180787662	chr2:180787501-180788000	026_NLOT_Rho_Glut	SINE	B1_Mur1
chr2:180861446-180861597	chr2:180861405-180861904	026_NLOT_Rho_Glut	LINE	L1MD2
chr3:8064775-8065065	chr3:8064966-8065465	026_NLOT_Rho_Glut	LTR	MLT1A0
chr3:16858932-16859391	chr3:16859377-16859876	026_NLOT_Rho_Glut	LTR	MER74A
chr3:21293152-21293449	chr3:21292748-21293247	026_NLOT_Rho_Glut	DNA	MER33
chr3:21478351-21478558	chr3:21478466-21478965	026_NLOT_Rho_Glut	SINE	B4
chr3:21565252-21565385	chr3:21564854-21565353	026_NLOT_Rho_Glut	SINE	B1F
chr3:27873007-27873359	chr3:27873347-27873846	026_NLOT_Rho_Glut	LTR	MTEa
chr3:29446816-29446975	chr3:29446747-29447246	026_NLOT_Rho_Glut	SINE	B4A
chr3:30249136-30249413	chr3:30248914-30249413	026_NLOT_Rho_Glut	DNA	MER2
chr3:31324443-31324530	chr3:31324045-31324544	026_NLOT_Rho_Glut	SINE	MIRb
chr3:31498720-31499238	chr3:31499135-31499634	026_NLOT_Rho_Glut	LTR	MLTR14
chr3:33305941-33306133	chr3:33306128-33306627	026_NLOT_Rho_Glut	SINE	B3
chr3:33438773-33439097	chr3:33438279-33438778	026_NLOT_Rho_Glut	LINE	Lx2B
chr3:34456747-34456853	chr3:34456351-34456850	026_NLOT_Rho_Glut	LINE	L1MA7
chr3:34718584-34718684	chr3:34718483-34718982	026_NLOT_Rho_Glut	SINE	B1F
chr3:36340657-36341013	chr3:36340778-36341277	026_NLOT_Rho_Glut	LTR	MTE-int
chr3:38501262-38501536	chr3:38501246-38501745	026_NLOT_Rho_Glut	LTR	MTEa
chr3:38618902-38619267	chr3:38618574-38619073	026_NLOT_Rho_Glut	LTR	MLT1B
chr3:41275579-41276516	chr3:41275621-41276120	026_NLOT_Rho_Glut	LTR	RMER17A2
chr3:43030610-43030658	chr3:43030561-43031060	026_NLOT_Rho_Glut	LINE	L1M5
chr3:47848678-47849555	chr3:47849082-47849581	026_NLOT_Rho_Glut	LINE	L1_Mur3
chr3:48843342-48843675	chr3:48842895-48843394	026_NLOT_Rho_Glut	LTR	MTE2a
chr3:50568457-50568660	chr3:50568255-50568754	026_NLOT_Rho_Glut	LINE	Lx8
chr3:50816767-50816825	chr3:50816399-50816898	026_NLOT_Rho_Glut	LINE	Plat_L3
chr3:51092602-51092734	chr3:51092325-51092824	026_NLOT_Rho_Glut	SINE	ID_B1
chr3:51097853-51097874	chr3:51097366-51097865	026_NLOT_Rho_Glut	SINE	B3
chr3:51503768-51504029	chr3:51503731-51504230	026_NLOT_Rho_Glut	DNA	Charlie7
chr3:51634931-51634991	chr3:51634445-51634944	026_NLOT_Rho_Glut	LTR	RLTR17B_Mm
chr3:51942073-51942108	chr3:51941654-51942153	026_NLOT_Rho_Glut	SINE	B4A
chr3:52069255-52069371	chr3:52069266-52069765	026_NLOT_Rho_Glut	SINE	RSINE1
chr3:52087377-52087639	chr3:52087552-52088051	026_NLOT_Rho_Glut	SINE	B4A
chr3:52372530-52372649	chr3:52372532-52373031	026_NLOT_Rho_Glut	SINE	B3A
chr3:53191603-53192580	chr3:53192447-53192946	026_NLOT_Rho_Glut	LINE	L1Md_T
chr3:53292215-53292396	chr3:53291743-53292242	026_NLOT_Rho_Glut	SINE	B3A
chr3:56270235-56270602	chr3:56270479-56270978	026_NLOT_Rho_Glut	LTR	MER31A
chr3:58488271-58488672	chr3:58488276-58488775	026_NLOT_Rho_Glut	LINE	L1MB1
chr3:59136618-59136731	chr3:59136191-59136690	026_NLOT_Rho_Glut	SINE	MIR
chr3:60195981-60196080	chr3:60195967-60196466	026_NLOT_Rho_Glut	LTR	MLT1D
chr3:61536111-61536999	chr3:61535700-61536199	026_NLOT_Rho_Glut	LTR	MER21C
chr3:61738409-61738508	chr3:61738506-61739005	026_NLOT_Rho_Glut	DNA	Tigger16b
chr3:62054083-62054291	chr3:62054200-62054699	026_NLOT_Rho_Glut	LINE	L1Md_F2
