## Supplementary material for "An Integrative Single-Cell Epigenomic Atlas Annotates the Regulatory Genome of the Adult Mouse Brain": Table S7 (part 15 of 36)

TE	cCRE	subclass	TEFamily	TESubfamily
chr3:63732393-63732933	chr3:63732865-63733364	026_NLOT_Rho_Glut	LINE	L1_Mus1
chr3:67500279-67500452	chr3:67500397-67500896	026_NLOT_Rho_Glut	SINE	B3A
chr3:69544547-69544947	chr3:69544936-69545435	026_NLOT_Rho_Glut	LTR	MTB
chr3:69953682-69954489	chr3:69953797-69954296	026_NLOT_Rho_Glut	DNA	Charlie24
chr3:70162003-70162135	chr3:70161608-70162107	026_NLOT_Rho_Glut	DNA	MER63A
chr3:70201380-70201462	chr3:70201454-70201953	026_NLOT_Rho_Glut	SINE	PB1D11
chr3:70311428-70311836	chr3:70311348-70311847	026_NLOT_Rho_Glut	LTR	RMER10A
chr3:70479297-70479465	chr3:70479362-70479861	026_NLOT_Rho_Glut	LTR	MLT1L
chr3:72620775-72620933	chr3:72620792-72621291	026_NLOT_Rho_Glut	SINE	RSINE1
chr3:79313966-79314042	chr3:79313955-79314454	026_NLOT_Rho_Glut	SINE	PB1D10
chr3:79514768-79514875	chr3:79514306-79514805	026_NLOT_Rho_Glut	SINE	B1F1
chr3:79934957-79935049	chr3:79934467-79934966	026_NLOT_Rho_Glut	LTR	ORR1F
chr3:80845993-80846185	chr3:80845796-80846295	026_NLOT_Rho_Glut	SINE	B2_Mm2
chr3:83806404-83807020	chr3:83806358-83806857	026_NLOT_Rho_Glut	LINE	L1MC3
chr3:83979349-83979684	chr3:83978903-83979402	026_NLOT_Rho_Glut	LTR	ORR1D1
chr3:84165760-84165891	chr3:84165854-84166353	026_NLOT_Rho_Glut	DNA	URR1B
chr3:84252075-84252132	chr3:84251601-84252100	026_NLOT_Rho_Glut	SINE	ID4_
chr3:85437327-85437640	chr3:85437328-85437827	026_NLOT_Rho_Glut	LTR	MTEa
chr3:85732692-85732762	chr3:85732431-85732930	026_NLOT_Rho_Glut	LINE	L1ME4c
chr3:86808954-86809150	chr3:86809148-86809647	026_NLOT_Rho_Glut	DNA	URR1B
chr3:94456352-94456489	chr3:94456406-94456905	026_NLOT_Rho_Glut	SINE	B1_Mm
chr3:94464159-94464217	chr3:94464102-94464601	026_NLOT_Rho_Glut	SINE	PB1D7
chr3:94466430-94466607	chr3:94466026-94466525	026_NLOT_Rho_Glut	DNA	MER5B
chr3:97101304-97101645	chr3:97101234-97101733	026_NLOT_Rho_Glut	LTR	MLT1F
chr3:97647524-97647697	chr3:97647484-97647983	026_NLOT_Rho_Glut	LINE	L3
chr3:97790058-97790645	chr3:97789982-97790481	026_NLOT_Rho_Glut	LINE	L1MA8
chr3:97861470-97861517	chr3:97861039-97861538	026_NLOT_Rho_Glut	SINE	MIRc
chr3:97940421-97940587	chr3:97940402-97940901	026_NLOT_Rho_Glut	LINE	L1ME3G
chr3:100703136-100703263	chr3:100703167-100703666	026_NLOT_Rho_Glut	LINE	L2a
chr3:101661130-101661356	chr3:101661219-101661718	026_NLOT_Rho_Glut	LTR	MLT1K
chr3:105106029-105106228	chr3:105105709-105106208	026_NLOT_Rho_Glut	DNA	Charlie16a
chr3:105181999-105182441	chr3:105182392-105182891	026_NLOT_Rho_Glut	LTR	MLT1C
chr3:105192116-105192248	chr3:105191833-105192332	026_NLOT_Rho_Glut	LINE	L2
chr3:105493585-105493689	chr3:105493489-105493988	026_NLOT_Rho_Glut	SINE	MIRc
chr3:107009294-107009394	chr3:107009214-107009713	026_NLOT_Rho_Glut	LTR	RLTR31D_MM
chr3:107790622-107790762	chr3:107790716-107791215	026_NLOT_Rho_Glut	SINE	B1_Mur4
chr3:108855850-108855947	chr3:108855879-108856378	026_NLOT_Rho_Glut	SINE	PB1D10
chr3:109671862-109671919	chr3:109671692-109672191	026_NLOT_Rho_Glut	SINE	MIR
chr3:115675729-115675823	chr3:115675787-115676286	026_NLOT_Rho_Glut	SINE	PB1D10
chr3:115689832-115689927	chr3:115689351-115689850	026_NLOT_Rho_Glut	SINE	MIRc
chr3:116354841-116354968	chr3:116354944-116355443	026_NLOT_Rho_Glut	DNA	MER5A
chr3:117120680-117120880	chr3:117120296-117120795	026_NLOT_Rho_Glut	SINE	MIRb
chr3:117375157-117375268	chr3:117375042-117375541	026_NLOT_Rho_Glut	DNA	MER58B
chr3:117685879-117686025	chr3:117685989-117686488	026_NLOT_Rho_Glut	SINE	B1_Mm
chr3:117686797-117686902	chr3:117686628-117687127	026_NLOT_Rho_Glut	LINE	L2b
chr3:118596369-118596581	chr3:118595894-118596393	026_NLOT_Rho_Glut	SINE	B4A
chr3:119329450-119329519	chr3:119329017-119329516	026_NLOT_Rho_Glut	LINE	L1ME3A
chr3:119512957-119513182	chr3:119512959-119513458	026_NLOT_Rho_Glut	LINE	L2
chr3:122270637-122270692	chr3:122270631-122271130	026_NLOT_Rho_Glut	SINE	B2_Mm2
chr3:122461973-122462171	chr3:122461891-122462390	026_NLOT_Rho_Glut	LINE	L1MD1
chr3:122507261-122507336	chr3:122507255-122507754	026_NLOT_Rho_Glut	LINE	L2a
chr3:122810589-122811058	chr3:122810961-122811460	026_NLOT_Rho_Glut	LTR	RLTR12B
chr3:127146228-127147223	chr3:127147159-127147658	026_NLOT_Rho_Glut	LINE	L1Md_A
chr3:127301801-127302100	chr3:127301998-127302497	026_NLOT_Rho_Glut	LTR	MLTR14
chr3:127369480-127369937	chr3:127369386-127369885	026_NLOT_Rho_Glut	LINE	L1M4
chr3:127432268-127432285	chr3:127432270-127432769	026_NLOT_Rho_Glut	SINE	B3
chr3:127852671-127852843	chr3:127852676-127853175	026_NLOT_Rho_Glut	DNA	MER58B
chr3:129390438-129390500	chr3:129390491-129390990	026_NLOT_Rho_Glut	LTR	RLTR20C1_MM
chr3:133339809-133340008	chr3:133339700-133340199	026_NLOT_Rho_Glut	SINE	B4
chr3:137482424-137482490	chr3:137482283-137482782	026_NLOT_Rho_Glut	DNA	MamRep137
chr3:137513066-137513326	chr3:137512909-137513408	026_NLOT_Rho_Glut	LTR	MLT1K
chr3:137807620-137807768	chr3:137807711-137808210	026_NLOT_Rho_Glut	LTR	MLT1F2
chr3:142281087-142281408	chr3:142280917-142281416	026_NLOT_Rho_Glut	LTR	ORR1F
chr3:144308257-144308545	chr3:144308488-144308987	026_NLOT_Rho_Glut	LINE	L1MB7
chr3:146859217-146859389	chr3:146858788-146859287	026_NLOT_Rho_Glut	SINE	B3A
chr3:149174989-149175335	chr3:149174893-149175392	026_NLOT_Rho_Glut	LTR	MTEb
chr3:152405307-152405477	chr3:152405361-152405860	026_NLOT_Rho_Glut	SINE	B3
chr3:152811807-152812008	chr3:152811730-152812229	026_NLOT_Rho_Glut	LINE	L1MC4
chr3:152856056-152856412	chr3:152855931-152856430	026_NLOT_Rho_Glut	LINE	L2
chr3:153416401-153416462	chr3:153416285-153416784	026_NLOT_Rho_Glut	DNA	MER127
chr3:153457233-153457600	chr3:153457186-153457685	026_NLOT_Rho_Glut	LTR	ORR1D2
chr3:153597633-153597998	chr3:153597517-153598016	026_NLOT_Rho_Glut	LINE	L1MB2
chr3:153698907-153699049	chr3:153698488-153698987	026_NLOT_Rho_Glut	SINE	B1F
chr3:154950976-154951121	chr3:154950565-154951064	026_NLOT_Rho_Glut	SINE	B1F
chr3:156930162-156930412	chr3:156930292-156930791	026_NLOT_Rho_Glut	LTR	MLT1A1
chr3:157425251-157425480	chr3:157425224-157425723	026_NLOT_Rho_Glut	DNA	MER2
chr3:157480235-157480403	chr3:157480312-157480811	026_NLOT_Rho_Glut	SINE	MIR
chr3:158908644-158908771	chr3:158908727-158909226	026_NLOT_Rho_Glut	LINE	Lx2
chr3:159035203-159035420	chr3:159034740-159035239	026_NLOT_Rho_Glut	LINE	Lx5
chr3:159732191-159732265	chr3:159732147-159732646	026_NLOT_Rho_Glut	DNA	MamRep434
chr4:3691838-3692101	chr4:3691540-3692039	026_NLOT_Rho_Glut	DNA	MER2
chr4:5941836-5942110	chr4:5942032-5942531	026_NLOT_Rho_Glut	LTR	ORR1E
chr4:6030426-6031390	chr4:6030475-6030974	026_NLOT_Rho_Glut	LINE	L2
chr4:11430297-11430757	chr4:11430278-11430777	026_NLOT_Rho_Glut	LTR	RLTR12B
chr4:11720813-11720866	chr4:11720730-11721229	026_NLOT_Rho_Glut	SINE	MIRc
chr4:14075083-14075207	chr4:14075192-14075691	026_NLOT_Rho_Glut	LINE	Lx5c
chr4:17642627-17642701	chr4:17642266-17642765	026_NLOT_Rho_Glut	LTR	RLTR31D_MM
chr4:18006154-18006265	chr4:18006234-18006733	026_NLOT_Rho_Glut	LINE	L2
chr4:27505331-27505414	chr4:27505242-27505741	026_NLOT_Rho_Glut	LINE	L3
chr4:32372829-32373015	chr4:32372906-32373405	026_NLOT_Rho_Glut	DNA	URR1A
chr4:33665243-33665431	chr4:33664787-33665286	026_NLOT_Rho_Glut	LTR	MLT1D
chr4:33665243-33665431	chr4:33665302-33665801	026_NLOT_Rho_Glut	LTR	MLT1D
chr4:33789450-33789659	chr4:33789348-33789847	026_NLOT_Rho_Glut	LINE	L1MD
chr4:35783261-35783402	chr4:35783025-35783524	026_NLOT_Rho_Glut	LINE	L1M4
chr4:39198788-39199161	chr4:39199147-39199646	026_NLOT_Rho_Glut	LTR	MTC
chr4:40637605-40637773	chr4:40637392-40637891	026_NLOT_Rho_Glut	LINE	L4_C_Mam
chr4:41304300-41304332	chr4:41304329-41304828	026_NLOT_Rho_Glut	LTR	MT2B
chr4:41557002-41557238	chr4:41556612-41557111	026_NLOT_Rho_Glut	LINE	L2b
chr4:41578237-41578404	chr4:41578168-41578667	026_NLOT_Rho_Glut	LINE	L1MEf
chr4:43678501-43678630	chr4:43678489-43678988	026_NLOT_Rho_Glut	SINE	B1F
chr4:43722170-43722269	chr4:43722141-43722640	026_NLOT_Rho_Glut	SINE	B3
chr4:43722750-43722865	chr4:43722672-43723171	026_NLOT_Rho_Glut	SINE	PB1D7
chr4:43848023-43848176	chr4:43847554-43848053	026_NLOT_Rho_Glut	LTR	MER21B
chr4:45508770-45508938	chr4:45508484-45508983	026_NLOT_Rho_Glut	SINE	MIRb
chr4:45690463-45690599	chr4:45690475-45690974	026_NLOT_Rho_Glut	DNA	MER102b
chr4:46381004-46381098	chr4:46381011-46381510	026_NLOT_Rho_Glut	LINE	L2a
chr4:46776329-46776386	chr4:46776001-46776500	026_NLOT_Rho_Glut	LTR	RLTR20C1_MM
chr4:47282053-47282142	chr4:47281852-47282351	026_NLOT_Rho_Glut	LINE	L1ME3G
chr4:51661256-51661362	chr4:51661297-51661796	026_NLOT_Rho_Glut	LINE	L2a
chr4:51679106-51680137	chr4:51678947-51679446	026_NLOT_Rho_Glut	LINE	Lx6
chr4:53468728-53468930	chr4:53468910-53469409	026_NLOT_Rho_Glut	SINE	B3A
chr4:53512523-53512744	chr4:53512574-53513073	026_NLOT_Rho_Glut	LINE	L2b
chr4:53832032-53832336	chr4:53832212-53832711	026_NLOT_Rho_Glut	LINE	L1_Mus1
chr4:54030218-54030302	chr4:54030026-54030525	026_NLOT_Rho_Glut	LTR	RLTR31D_MM
chr4:54893055-54893201	chr4:54893132-54893631	026_NLOT_Rho_Glut	SINE	ID_B1
chr4:55058082-55058281	chr4:55058239-55058738	026_NLOT_Rho_Glut	DNA	MER20
chr4:55089406-55089569	chr4:55088916-55089415	026_NLOT_Rho_Glut	LTR	MTE2b
chr4:55190975-55191183	chr4:55190496-55190995	026_NLOT_Rho_Glut	LINE	L2a
chr4:56372818-56372951	chr4:56372564-56373063	026_NLOT_Rho_Glut	SINE	MIRc
chr4:56655707-56656065	chr4:56655905-56656404	026_NLOT_Rho_Glut	LTR	MLT1J
chr4:56883630-56884224	chr4:56884082-56884581	026_NLOT_Rho_Glut	LINE	HAL1
chr4:57105316-57105409	chr4:57105223-57105722	026_NLOT_Rho_Glut	LINE	L1MB8
chr4:57243749-57243975	chr4:57243968-57244467	026_NLOT_Rho_Glut	SINE	MIR
chr4:58899574-58899646	chr4:58899352-58899851	026_NLOT_Rho_Glut	SINE	ID4_
chr4:63681406-63681655	chr4:63681546-63682045	026_NLOT_Rho_Glut	LTR	RLTR33
chr4:65624829-65627234	chr4:65627214-65627713	026_NLOT_Rho_Glut	LINE	L1_Mus3
chr4:65635659-65635923	chr4:65635736-65636235	026_NLOT_Rho_Glut	SINE	MIRc
chr4:66147712-66147846	chr4:66147316-66147815	026_NLOT_Rho_Glut	SINE	MIRb
chr4:66630600-66631113	chr4:66630575-66631074	026_NLOT_Rho_Glut	LTR	RMER4B
chr4:66745556-66745601	chr4:66745275-66745774	026_NLOT_Rho_Glut	SINE	LFSINE_Vert
chr4:66800280-66800366	chr4:66799954-66800453	026_NLOT_Rho_Glut	DNA	Charlie24
chr4:66885721-66885888	chr4:66885706-66886205	026_NLOT_Rho_Glut	SINE	MIRb
chr4:67221018-67221294	chr4:67221204-67221703	026_NLOT_Rho_Glut	SINE	B4A
chr4:68386668-68387052	chr4:68387049-68387548	026_NLOT_Rho_Glut	LTR	MLTR25A
chr4:69879002-69879183	chr4:69878601-69879100	026_NLOT_Rho_Glut	SINE	MIRb
chr4:70229877-70230390	chr4:70229833-70230332	026_NLOT_Rho_Glut	DNA	Tigger13a
chr4:70258248-70258307	chr4:70258197-70258696	026_NLOT_Rho_Glut	SINE	ID4_
chr4:79463284-79463684	chr4:79463371-79463870	026_NLOT_Rho_Glut	LTR	MLT1G
chr4:85301212-85301511	chr4:85300952-85301451	026_NLOT_Rho_Glut	LINE	L1MCc
chr4:85763554-85763740	chr4:85763192-85763691	026_NLOT_Rho_Glut	SINE	B2_Mm1t
chr4:87127627-87127868	chr4:87127801-87128300	026_NLOT_Rho_Glut	LTR	MT2B
chr4:87786608-87786724	chr4:87786111-87786610	026_NLOT_Rho_Glut	LTR	MLT1A1
chr4:91094271-91094316	chr4:91094289-91094788	026_NLOT_Rho_Glut	LTR	RMER17C
chr4:95117619-95117709	chr4:95117204-95117703	026_NLOT_Rho_Glut	SINE	MIR3
chr4:95737200-95737387	chr4:95737042-95737541	026_NLOT_Rho_Glut	SINE	MIRc
chr4:98858058-98858813	chr4:98858103-98858602	026_NLOT_Rho_Glut	LINE	L1MC5
chr4:100357966-100358172	chr4:100357881-100358380	026_NLOT_Rho_Glut	DNA	MER20
chr4:101229127-101229384	chr4:101229137-101229636	026_NLOT_Rho_Glut	DNA	Charlie15b
chr4:101304312-101304463	chr4:101304078-101304577	026_NLOT_Rho_Glut	SINE	B1F1
chr4:101507648-101507726	chr4:101507682-101508181	026_NLOT_Rho_Glut	LINE	L2a
chr4:102211792-102211916	chr4:102211648-102212147	026_NLOT_Rho_Glut	SINE	MIRb
chr4:104538682-104538833	chr4:104538443-104538942	026_NLOT_Rho_Glut	LINE	L1M5
chr4:104582506-104582669	chr4:104582374-104582873	026_NLOT_Rho_Glut	SINE	MIR3
chr4:104686891-104686973	chr4:104686952-104687451	026_NLOT_Rho_Glut	SINE	MIRc
chr4:104949574-104949928	chr4:104949177-104949676	026_NLOT_Rho_Glut	LTR	RLTR31D_MM
chr4:105248313-105248395	chr4:105248135-105248634	026_NLOT_Rho_Glut	SINE	MIRc
chr4:106500276-106500586	chr4:106500008-106500507	026_NLOT_Rho_Glut	LTR	MTEa
chr4:106994963-106995011	chr4:106994758-106995257	026_NLOT_Rho_Glut	LINE	L2a
chr4:107736676-107736922	chr4:107736783-107737282	026_NLOT_Rho_Glut	DNA	MER33
chr4:117860486-117860589	chr4:117860540-117861039	026_NLOT_Rho_Glut	SINE	PB1D10
chr4:117982593-117982794	chr4:117982677-117983176	026_NLOT_Rho_Glut	LINE	L2c
chr4:119141484-119141575	chr4:119141186-119141685	026_NLOT_Rho_Glut	SINE	MIR3
chr4:119898456-119898586	chr4:119898211-119898710	026_NLOT_Rho_Glut	SINE	MIRc
chr4:119966187-119966301	chr4:119966089-119966588	026_NLOT_Rho_Glut	SINE	MIRc
chr4:120063364-120063549	chr4:120063341-120063840	026_NLOT_Rho_Glut	LINE	L3
chr4:123162226-123162433	chr4:123162405-123162904	026_NLOT_Rho_Glut	LTR	MER74A
chr4:123679908-123680882	chr4:123680833-123681332	026_NLOT_Rho_Glut	LINE	Lx2B2
chr4:126246286-126246961	chr4:126246579-126247078	026_NLOT_Rho_Glut	LINE	L2
chr4:127818601-127818671	chr4:127818511-127819010	026_NLOT_Rho_Glut	LINE	L1M4
chr4:129496446-129496567	chr4:129496098-129496597	026_NLOT_Rho_Glut	SINE	MIR
chr4:129701912-129702027	chr4:129701427-129701926	026_NLOT_Rho_Glut	SINE	PB1D9
chr4:129782893-129783333	chr4:129783034-129783533	026_NLOT_Rho_Glut	LTR	LTR33
chr4:129791478-129791673	chr4:129791334-129791833	026_NLOT_Rho_Glut	DNA	MER102b
chr4:129924850-129925120	chr4:129924815-129925314	026_NLOT_Rho_Glut	LTR	ORR1C2
chr4:130112377-130112639	chr4:130112181-130112680	026_NLOT_Rho_Glut	LINE	L2
chr4:130990771-130991147	chr4:130990846-130991345	026_NLOT_Rho_Glut	LTR	ORR1C2
chr4:131262940-131263099	chr4:131262878-131263377	026_NLOT_Rho_Glut	SINE	MIRb
chr4:131406765-131406862	chr4:131406748-131407247	026_NLOT_Rho_Glut	SINE	RSINE1
chr4:131620973-131621103	chr4:131620622-131621121	026_NLOT_Rho_Glut	SINE	ID_B1
chr4:131682985-131683379	chr4:131682965-131683464	026_NLOT_Rho_Glut	LTR	MLTR13
chr4:131752665-131752861	chr4:131752180-131752679	026_NLOT_Rho_Glut	SINE	ID_B1
chr4:131812634-131812759	chr4:131812608-131813107	026_NLOT_Rho_Glut	LINE	L1ME4c
chr4:132744206-132744371	chr4:132743971-132744470	026_NLOT_Rho_Glut	SINE	MIR
chr4:133229153-133229544	chr4:133229529-133230028	026_NLOT_Rho_Glut	LTR	ORR1D1
chr4:133440015-133440147	chr4:133439791-133440290	026_NLOT_Rho_Glut	LTR	LTR105_Mam
chr4:134579496-134579628	chr4:134579162-134579661	026_NLOT_Rho_Glut	SINE	MIRb
chr4:134746114-134746246	chr4:134745771-134746270	026_NLOT_Rho_Glut	SINE	MIRc
chr4:135981424-135981622	chr4:135981601-135982100	026_NLOT_Rho_Glut	SINE	B2_Mm2
chr4:137134535-137134657	chr4:137134527-137135026	026_NLOT_Rho_Glut	SINE	ID_B1
chr4:137295188-137295239	chr4:137294932-137295431	026_NLOT_Rho_Glut	SINE	MIR
chr4:138088221-138088332	chr4:138088168-138088667	026_NLOT_Rho_Glut	SINE	MIRc
chr4:138415953-138416121	chr4:138415970-138416469	026_NLOT_Rho_Glut	LINE	L2a
chr4:138427159-138427354	chr4:138427286-138427785	026_NLOT_Rho_Glut	SINE	ID_B1
chr4:138584343-138584503	chr4:138584314-138584813	026_NLOT_Rho_Glut	SINE	RSINE1
chr4:140449336-140449349	chr4:140449005-140449504	026_NLOT_Rho_Glut	SINE	B1F
chr4:141491323-141491419	chr4:141491096-141491595	026_NLOT_Rho_Glut	SINE	PB1D9
chr4:141779880-141780044	chr4:141779730-141780229	026_NLOT_Rho_Glut	LINE	L2
chr4:141996553-141996819	chr4:141996568-141997067	026_NLOT_Rho_Glut	SINE	B4
chr4:142948115-142948236	chr4:142947617-142948116	026_NLOT_Rho_Glut	LTR	LTR86B1
chr4:145150217-145150339	chr4:145150097-145150596	026_NLOT_Rho_Glut	LINE	L1MC5a
chr4:149751626-149751813	chr4:149751483-149751982	026_NLOT_Rho_Glut	DNA	Charlie4a
chr4:150168851-150168999	chr4:150168389-150168888	026_NLOT_Rho_Glut	SINE	B1_Mur4
chr4:150225666-150225783	chr4:150225652-150226151	026_NLOT_Rho_Glut	SINE	PB1D9
chr4:150729966-150730279	chr4:150730002-150730501	026_NLOT_Rho_Glut	LINE	L1MB7
chr4:152625372-152625458	chr4:152625376-152625875	026_NLOT_Rho_Glut	SINE	MIRb
chr4:152691463-152691741	chr4:152691141-152691640	026_NLOT_Rho_Glut	LTR	MLT1I
chr4:155122924-155123040	chr4:155122552-155123051	026_NLOT_Rho_Glut	SINE	B1F
chr4:155281500-155281672	chr4:155281522-155282021	026_NLOT_Rho_Glut	SINE	B2_Mm2
chr4:155328676-155328864	chr4:155328412-155328911	026_NLOT_Rho_Glut	SINE	B2_Mm1a
chr5:5638911-5639212	chr5:5638629-5639128	026_NLOT_Rho_Glut	LTR	RLTR20A3_MM
chr5:7342816-7342985	chr5:7342781-7343280	026_NLOT_Rho_Glut	LINE	L3b
chr5:17500147-17500296	chr5:17499725-17500224	026_NLOT_Rho_Glut	LTR	LTR88b
chr5:20111091-20111211	chr5:20110674-20111173	026_NLOT_Rho_Glut	SINE	PB1D10
chr5:20446396-20446490	chr5:20446438-20446937	026_NLOT_Rho_Glut	SINE	MIRb
chr5:21034104-21034374	chr5:21034349-21034848	026_NLOT_Rho_Glut	DNA	RCHARR1
chr5:23189378-23189580	chr5:23189576-23190075	026_NLOT_Rho_Glut	SINE	ID_B1
chr5:24018443-24018523	chr5:24018472-24018971	026_NLOT_Rho_Glut	SINE	ID
chr5:24224278-24224450	chr5:24223783-24224282	026_NLOT_Rho_Glut	LTR	RMER16_Mm
chr5:24781235-24781387	chr5:24780995-24781494	026_NLOT_Rho_Glut	SINE	MIRb
chr5:24783066-24783256	chr5:24783028-24783527	026_NLOT_Rho_Glut	LINE	L1MEi
chr5:24950437-24950749	chr5:24950063-24950562	026_NLOT_Rho_Glut	LTR	MTEb
chr5:27067385-27067644	chr5:27067550-27068049	026_NLOT_Rho_Glut	SINE	B4
chr5:27080887-27081184	chr5:27081178-27081677	026_NLOT_Rho_Glut	SINE	B4A
chr5:27564919-27564971	chr5:27564957-27565456	026_NLOT_Rho_Glut	SINE	B1F
chr5:27604144-27604332	chr5:27604091-27604590	026_NLOT_Rho_Glut	DNA	Charlie20a
chr5:27766516-27766647	chr5:27766130-27766629	026_NLOT_Rho_Glut	SINE	B4
chr5:29244483-29245044	chr5:29244730-29245229	026_NLOT_Rho_Glut	LINE	L1MEg
chr5:29688269-29688466	chr5:29688369-29688868	026_NLOT_Rho_Glut	LINE	L1MB5
chr5:30537866-30537975	chr5:30537503-30538002	026_NLOT_Rho_Glut	SINE	MIR3
chr5:30578198-30578268	chr5:30577908-30578407	026_NLOT_Rho_Glut	SINE	MIRb
chr5:31121010-31121069	chr5:31121068-31121567	026_NLOT_Rho_Glut	SINE	ID
chr5:31123409-31123612	chr5:31122940-31123439	026_NLOT_Rho_Glut	SINE	ID_B1
chr5:32272720-32272849	chr5:32272364-32272863	026_NLOT_Rho_Glut	SINE	MIR3
chr5:32390226-32390355	chr5:32390289-32390788	026_NLOT_Rho_Glut	SINE	MIR3
chr5:34218132-34218181	chr5:34217654-34218153	026_NLOT_Rho_Glut	SINE	ID4
chr5:36414470-36414580	chr5:36414463-36414962	026_NLOT_Rho_Glut	LTR	MLT1C
chr5:36565021-36565318	chr5:36565172-36565671	026_NLOT_Rho_Glut	LINE	Lx2B
chr5:36784307-36784461	chr5:36784045-36784544	026_NLOT_Rho_Glut	LINE	Lx2
chr5:40136692-40136825	chr5:40136725-40137224	026_NLOT_Rho_Glut	SINE	B1_Mur2
chr5:43204746-43205073	chr5:43205015-43205514	026_NLOT_Rho_Glut	LTR	MT2_Mm
chr5:43393616-43393748	chr5:43393176-43393675	026_NLOT_Rho_Glut	SINE	MIR3
chr5:43561551-43561754	chr5:43561527-43562026	026_NLOT_Rho_Glut	SINE	B4
chr5:44712115-44712405	chr5:44712359-44712858	026_NLOT_Rho_Glut	DNA	MER2
chr5:44733965-44734171	chr5:44734101-44734600	026_NLOT_Rho_Glut	SINE	B2_Mm2
chr5:45104801-45104862	chr5:45104775-45105274	026_NLOT_Rho_Glut	SINE	RSINE1
chr5:45196447-45196541	chr5:45196113-45196612	026_NLOT_Rho_Glut	SINE	MIRc
chr5:45214523-45215008	chr5:45214617-45215116	026_NLOT_Rho_Glut	LINE	L2b
chr5:45220079-45220151	chr5:45219752-45220251	026_NLOT_Rho_Glut	DNA	MER5A
chr5:45220725-45220887	chr5:45220403-45220902	026_NLOT_Rho_Glut	LTR	MER57C2
chr5:46512764-46512940	chr5:46512901-46513400	026_NLOT_Rho_Glut	DNA	MER5A
chr5:49573757-49573927	chr5:49573782-49574281	026_NLOT_Rho_Glut	LTR	MTD
chr5:51505538-51505750	chr5:51505725-51506224	026_NLOT_Rho_Glut	LINE	L2a
chr5:51775274-51775563	chr5:51775486-51775985	026_NLOT_Rho_Glut	LTR	MLT1L
chr5:52551406-52551751	chr5:52551086-52551585	026_NLOT_Rho_Glut	LTR	RMER17A2
chr5:53856315-53856469	chr5:53855961-53856460	026_NLOT_Rho_Glut	LINE	Lx9
chr5:58556670-58557086	chr5:58557041-58557540	026_NLOT_Rho_Glut	LTR	MTC
chr5:63499080-63499318	chr5:63499028-63499527	026_NLOT_Rho_Glut	SINE	MIRb
chr5:63863663-63863787	chr5:63863675-63864174	026_NLOT_Rho_Glut	DNA	MER5A1
chr5:64473389-64473470	chr5:64473428-64473927	026_NLOT_Rho_Glut	SINE	B1F1
chr5:64490663-64490789	chr5:64490379-64490878	026_NLOT_Rho_Glut	SINE	RSINE1
chr5:64527717-64527908	chr5:64527877-64528376	026_NLOT_Rho_Glut	LTR	LTR16E2
chr5:65909792-65909995	chr5:65909808-65910307	026_NLOT_Rho_Glut	LTR	MER34
chr5:66290654-66290730	chr5:66290715-66291214	026_NLOT_Rho_Glut	SINE	ID
chr5:67009375-67009707	chr5:67009186-67009685	026_NLOT_Rho_Glut	LTR	MTEa
chr5:67827063-67827155	chr5:67826846-67827345	026_NLOT_Rho_Glut	LINE	L3
chr5:68897210-68897295	chr5:68897185-68897684	026_NLOT_Rho_Glut	LINE	Lx2B
chr5:70221597-70221956	chr5:70221679-70222178	026_NLOT_Rho_Glut	LINE	Lx8
chr5:71986721-71986785	chr5:71986535-71987034	026_NLOT_Rho_Glut	SINE	B1_Mm
chr5:72471599-72471817	chr5:72471604-72472103	026_NLOT_Rho_Glut	LINE	Lx3C
chr5:73227806-73227861	chr5:73227767-73228266	026_NLOT_Rho_Glut	SINE	MIRc
chr5:73586280-73586416	chr5:73585797-73586296	026_NLOT_Rho_Glut	SINE	B1F
chr5:73637984-73638144	chr5:73637697-73638196	026_NLOT_Rho_Glut	LINE	L1MA6
chr5:73875002-73875061	chr5:73874735-73875234	026_NLOT_Rho_Glut	SINE	MIR
chr5:73887249-73887808	chr5:73887513-73888012	026_NLOT_Rho_Glut	LTR	RLTR13D6
chr5:73900393-73900737	chr5:73900677-73901176	026_NLOT_Rho_Glut	LTR	MTD
chr5:73954895-73955351	chr5:73955019-73955518	026_NLOT_Rho_Glut	DNA	FordPrefect
chr5:74129813-74129962	chr5:74129758-74130257	026_NLOT_Rho_Glut	SINE	MIR
chr5:74969304-74969455	chr5:74969265-74969764	026_NLOT_Rho_Glut	SINE	MIRb
chr5:75717438-75717817	chr5:75717640-75718139	026_NLOT_Rho_Glut	LTR	ORR1B1
chr5:77762111-77762231	chr5:77761934-77762433	026_NLOT_Rho_Glut	LINE	L2a
chr5:85918003-85918271	chr5:85918224-85918723	026_NLOT_Rho_Glut	LTR	MLT1A1
chr5:86723042-86723147	chr5:86722996-86723495	026_NLOT_Rho_Glut	LTR	MLT1A
chr5:89879299-89879421	chr5:89878937-89879436	026_NLOT_Rho_Glut	DNA	Tigger5b
chr5:91424624-91424851	chr5:91424846-91425345	026_NLOT_Rho_Glut	LINE	L3
chr5:92219303-92219412	chr5:92219069-92219568	026_NLOT_Rho_Glut	SINE	B2_Mm2
chr5:92499154-92499340	chr5:92498692-92499191	026_NLOT_Rho_Glut	DNA	URR1A
chr5:96449053-96449235	chr5:96448964-96449463	026_NLOT_Rho_Glut	SINE	B2_Mm2
chr5:97568706-97568857	chr5:97568510-97569009	026_NLOT_Rho_Glut	LINE	L2b
chr5:99849277-99849459	chr5:99848860-99849359	026_NLOT_Rho_Glut	LINE	L1M5
chr5:100251757-100251856	chr5:100251826-100252325	026_NLOT_Rho_Glut	SINE	B3A
chr5:100335634-100336055	chr5:100335566-100336065	026_NLOT_Rho_Glut	DNA	RCHARR1
chr5:100733376-100733525	chr5:100733241-100733740	026_NLOT_Rho_Glut	DNA	MER135
chr5:105442612-105442745	chr5:105442197-105442696	026_NLOT_Rho_Glut	LTR	RMER12C
chr5:105828909-105829114	chr5:105828449-105828948	026_NLOT_Rho_Glut	SINE	ID_B1
chr5:110495116-110495185	chr5:110494991-110495490	026_NLOT_Rho_Glut	LTR	MamGypLTR3a
chr5:111159501-111159777	chr5:111159489-111159988	026_NLOT_Rho_Glut	LTR	MLT1E1A
chr5:111976069-111976249	chr5:111975816-111976315	026_NLOT_Rho_Glut	SINE	B4A
chr5:112051743-112051880	chr5:112051613-112052112	026_NLOT_Rho_Glut	LINE	L1MA5
chr5:112538277-112538606	chr5:112538263-112538762	026_NLOT_Rho_Glut	LINE	L1MEb
chr5:113126457-113126468	chr5:113126420-113126919	026_NLOT_Rho_Glut	SINE	ID
chr5:113250651-113250803	chr5:113250787-113251286	026_NLOT_Rho_Glut	SINE	B4A
chr5:113398413-113398466	chr5:113398245-113398744	026_NLOT_Rho_Glut	DNA	MER91A
chr5:115206835-115207003	chr5:115206401-115206900	026_NLOT_Rho_Glut	SINE	B2_Mm2
chr5:115953912-115954046	chr5:115954021-115954520	026_NLOT_Rho_Glut	SINE	B3A
chr5:116279001-116279336	chr5:116278576-116279075	026_NLOT_Rho_Glut	LTR	MTE2b
chr5:116654276-116654648	chr5:116654351-116654850	026_NLOT_Rho_Glut	LTR	MTEa
chr5:119189044-119189186	chr5:119188611-119189110	026_NLOT_Rho_Glut	SINE	MIR
chr5:119402291-119402982	chr5:119402612-119403111	026_NLOT_Rho_Glut	LINE	L1MC1
chr5:121070909-121071029	chr5:121070887-121071386	026_NLOT_Rho_Glut	SINE	MIR
chr5:121114456-121114511	chr5:121114170-121114669	026_NLOT_Rho_Glut	SINE	B4A
chr5:121125955-121126125	chr5:121125520-121126019	026_NLOT_Rho_Glut	SINE	RSINE1
chr5:121142220-121142337	chr5:121142249-121142748	026_NLOT_Rho_Glut	SINE	B1_Mm
chr5:121892812-121892917	chr5:121892685-121893184	026_NLOT_Rho_Glut	LINE	L2b
chr5:122237042-122237126	chr5:122237105-122237604	026_NLOT_Rho_Glut	SINE	B4
chr5:122971559-122971789	chr5:122971526-122972025	026_NLOT_Rho_Glut	DNA	Tigger5
chr5:123326929-123327067	chr5:123326649-123327148	026_NLOT_Rho_Glut	LINE	L2
chr5:124952731-124952976	chr5:124952889-124953388	026_NLOT_Rho_Glut	SINE	B4A
chr5:126520118-126520679	chr5:126520614-126521113	026_NLOT_Rho_Glut	LINE	L1_Mus3
chr5:126551931-126552263	chr5:126551654-126552153	026_NLOT_Rho_Glut	LTR	ORR1E
chr5:126715057-126715219	chr5:126714673-126715172	026_NLOT_Rho_Glut	LTR	RLTR20B1
chr5:126715692-126716303	chr5:126715929-126716428	026_NLOT_Rho_Glut	LINE	L1MC1
chr5:127910104-127910345	chr5:127910336-127910835	026_NLOT_Rho_Glut	LTR	MTD
chr5:128350471-128350612	chr5:128350443-128350942	026_NLOT_Rho_Glut	SINE	ID_B1
chr5:128379409-128379729	chr5:128379059-128379558	026_NLOT_Rho_Glut	LTR	ORR1E
chr5:128891036-128891163	chr5:128891110-128891609	026_NLOT_Rho_Glut	SINE	RSINE1
chr5:129384078-129384265	chr5:129384088-129384587	026_NLOT_Rho_Glut	SINE	B3
chr5:129458291-129458425	chr5:129458013-129458512	026_NLOT_Rho_Glut	SINE	RSINE1
chr5:131269048-131269227	chr5:131269120-131269619	026_NLOT_Rho_Glut	SINE	B3
chr5:131294338-131294413	chr5:131294076-131294575	026_NLOT_Rho_Glut	SINE	MIRc
chr5:131334913-131335168	chr5:131334467-131334966	026_NLOT_Rho_Glut	SINE	B4
chr5:134562775-134562968	chr5:134562807-134563306	026_NLOT_Rho_Glut	SINE	B2_Mm2
chr5:134770551-134770776	chr5:134770699-134771198	026_NLOT_Rho_Glut	DNA	Tigger7
chr5:135832742-135832811	chr5:135832714-135833213	026_NLOT_Rho_Glut	SINE	ID
chr5:136427648-136427715	chr5:136427598-136428097	026_NLOT_Rho_Glut	SINE	B1F1
chr5:136511810-136512081	chr5:136511413-136511912	026_NLOT_Rho_Glut	SINE	B4
chr5:136531468-136531607	chr5:136531604-136532103	026_NLOT_Rho_Glut	SINE	B1_Mur1
chr5:139084519-139084597	chr5:139084248-139084747	026_NLOT_Rho_Glut	SINE	PB1D10
chr5:139112993-139113097	chr5:139112523-139113022	026_NLOT_Rho_Glut	SINE	PB1D10
chr5:139190883-139191052	chr5:139190914-139191413	026_NLOT_Rho_Glut	LINE	L1MC4a
chr5:139501773-139502058	chr5:139502016-139502515	026_NLOT_Rho_Glut	SINE	B4A
chr5:139558733-139558901	chr5:139558400-139558899	026_NLOT_Rho_Glut	LINE	L1MEg
chr5:140526658-140526804	chr5:140526690-140527189	026_NLOT_Rho_Glut	SINE	B1_Mus1
chr5:142746725-142747455	chr5:142746987-142747486	026_NLOT_Rho_Glut	LINE	L1M5
chr5:143125500-143125629	chr5:143125544-143126043	026_NLOT_Rho_Glut	SINE	B4A
chr5:143690610-143690888	chr5:143690812-143691311	026_NLOT_Rho_Glut	SINE	B4
chr5:146725284-146725726	chr5:146724940-146725439	026_NLOT_Rho_Glut	LTR	MT2B1
chr5:146858650-146858760	chr5:146858739-146859238	026_NLOT_Rho_Glut	LTR	RLTR17B_Mm
chr5:147068623-147069641	chr5:147068771-147069270	026_NLOT_Rho_Glut	LINE	L1MB2
chr5:148453711-148453797	chr5:148453686-148454185	026_NLOT_Rho_Glut	DNA	Charlie8
chr5:148897365-148897463	chr5:148897065-148897564	026_NLOT_Rho_Glut	LINE	L3
chr5:149658893-149659042	chr5:149659019-149659518	026_NLOT_Rho_Glut	DNA	URR1A
chr5:151021988-151022155	chr5:151022052-151022551	026_NLOT_Rho_Glut	LINE	L1M4
chr6:6632555-6633730	chr6:6633058-6633557	026_NLOT_Rho_Glut	LINE	Lx8b
chr6:6682175-6682702	chr6:6681959-6682458	026_NLOT_Rho_Glut	LTR	RMER4B
chr6:7733257-7733808	chr6:7732994-7733493	026_NLOT_Rho_Glut	LINE	L1MB7
chr6:8105898-8106103	chr6:8106055-8106554	026_NLOT_Rho_Glut	DNA	MER58A
chr6:13921542-13921952	chr6:13921299-13921798	026_NLOT_Rho_Glut	LINE	L2a
chr6:17169582-17169859	chr6:17169841-17170340	026_NLOT_Rho_Glut	SINE	B4A
chr6:17342359-17342973	chr6:17342906-17343405	026_NLOT_Rho_Glut	LINE	L1Md_F2
chr6:17730065-17730152	chr6:17730060-17730559	026_NLOT_Rho_Glut	DNA	Tigger10
chr6:18946135-18946226	chr6:18946066-18946565	026_NLOT_Rho_Glut	SINE	MIRc
chr6:20572592-20572931	chr6:20572905-20573404	026_NLOT_Rho_Glut	LTR	MT2A
chr6:21277527-21277665	chr6:21277435-21277934	026_NLOT_Rho_Glut	SINE	MIR
chr6:22373466-22373697	chr6:22373210-22373709	026_NLOT_Rho_Glut	LTR	MLT1A
chr6:28957954-28958652	chr6:28958646-28959145	026_NLOT_Rho_Glut	LINE	L1ME3Cz
chr6:29036587-29036777	chr6:29036697-29037196	026_NLOT_Rho_Glut	LTR	MLT1B
chr6:29078782-29079201	chr6:29079141-29079640	026_NLOT_Rho_Glut	LTR	ORR1D1
chr6:29099638-29099717	chr6:29099474-29099973	026_NLOT_Rho_Glut	DNA	MER63D
chr6:30236367-30236568	chr6:30236503-30237002	026_NLOT_Rho_Glut	SINE	B3
chr6:30252207-30252933	chr6:30252518-30253017	026_NLOT_Rho_Glut	LINE	Lx8
chr6:30619670-30619993	chr6:30619556-30620055	026_NLOT_Rho_Glut	LINE	L2a
chr6:30664357-30664568	chr6:30664528-30665027	026_NLOT_Rho_Glut	LINE	L1ME4a
chr6:32276586-32276770	chr6:32276276-32276775	026_NLOT_Rho_Glut	DNA	MER2
chr6:32714674-32715030	chr6:32715014-32715513	026_NLOT_Rho_Glut	LTR	MTE2b
chr6:33828033-33828912	chr6:33828384-33828883	026_NLOT_Rho_Glut	LINE	L1MA7
chr6:33883692-33883815	chr6:33883473-33883972	026_NLOT_Rho_Glut	DNA	Eulor9A
chr6:34170763-34170947	chr6:34170733-34171232	026_NLOT_Rho_Glut	DNA	MER106A
chr6:35294735-35295010	chr6:35294879-35295378	026_NLOT_Rho_Glut	DNA	Tigger7
chr6:35597960-35598328	chr6:35598324-35598823	026_NLOT_Rho_Glut	LTR	ORR1E
chr6:37317970-37318038	chr6:37317804-37318303	026_NLOT_Rho_Glut	DNA	Tigger17c
chr6:37658406-37658617	chr6:37657946-37658445	026_NLOT_Rho_Glut	SINE	ID_B1
chr6:38164460-38164831	chr6:38164779-38165278	026_NLOT_Rho_Glut	LTR	ORR1C2
chr6:38215167-38215351	chr6:38215334-38215833	026_NLOT_Rho_Glut	SINE	B2_Mm2
chr6:40102887-40103083	chr6:40102801-40103300	026_NLOT_Rho_Glut	DNA	MER126
chr6:47042650-47042972	chr6:47042625-47043124	026_NLOT_Rho_Glut	LINE	L5
chr6:48188684-48189223	chr6:48188224-48188723	026_NLOT_Rho_Glut	LTR	MLT1H-int
chr6:50327089-50327271	chr6:50327181-50327680	026_NLOT_Rho_Glut	SINE	B4
chr6:50426789-50427026	chr6:50426968-50427467	026_NLOT_Rho_Glut	LINE	L2a
chr6:53081568-53081671	chr6:53081147-53081646	026_NLOT_Rho_Glut	LTR	MLT1J
chr6:54254214-54254294	chr6:54253943-54254442	026_NLOT_Rho_Glut	SINE	ID4
chr6:54652607-54652939	chr6:54652569-54653068	026_NLOT_Rho_Glut	LINE	L1MA6
chr6:54758565-54758786	chr6:54758110-54758609	026_NLOT_Rho_Glut	LTR	MLT1B
chr6:56806427-56806592	chr6:56806149-56806648	026_NLOT_Rho_Glut	LTR	MLT1F
chr6:56904752-56904835	chr6:56904264-56904763	026_NLOT_Rho_Glut	SINE	PB1D11
chr6:58921088-58921241	chr6:58920708-58921207	026_NLOT_Rho_Glut	SINE	RSINE1
chr6:58942327-58942504	chr6:58942345-58942844	026_NLOT_Rho_Glut	LINE	L3
chr6:71783431-71783521	chr6:71783063-71783562	026_NLOT_Rho_Glut	DNA	MER5A
chr6:72685845-72686014	chr6:72685594-72686093	026_NLOT_Rho_Glut	SINE	B3
chr6:77157400-77157553	chr6:77157001-77157500	026_NLOT_Rho_Glut	SINE	B3A
chr6:77301719-77301850	chr6:77301263-77301762	026_NLOT_Rho_Glut	LTR	RLTR31D_MM
chr6:77693995-77694182	chr6:77694030-77694529	026_NLOT_Rho_Glut	LTR	RMER15
chr6:77863156-77863285	chr6:77862813-77863312	026_NLOT_Rho_Glut	LINE	L1ME4a
chr6:78678350-78678439	chr6:78677873-78678372	026_NLOT_Rho_Glut	LTR	ORR1F
chr6:78683931-78684168	chr6:78683506-78684005	026_NLOT_Rho_Glut	SINE	B4
chr6:81619949-81620452	chr6:81620357-81620856	026_NLOT_Rho_Glut	LTR	RMER4B
chr6:84429569-84429927	chr6:84429084-84429583	026_NLOT_Rho_Glut	LTR	ORR1E
chr6:84466149-84466639	chr6:84466245-84466744	026_NLOT_Rho_Glut	LINE	L3
chr6:86048406-86048755	chr6:86048437-86048936	026_NLOT_Rho_Glut	LINE	L2
chr6:86809626-86809748	chr6:86809695-86810194	026_NLOT_Rho_Glut	SINE	B1_Mur1
chr6:86814783-86814902	chr6:86814864-86815363	026_NLOT_Rho_Glut	SINE	ID_B1
chr6:88913445-88913506	chr6:88913421-88913920	026_NLOT_Rho_Glut	LTR	RLTR20A4
chr6:89161648-89161825	chr6:89161746-89162245	026_NLOT_Rho_Glut	LINE	L1MDa
chr6:90429766-90430063	chr6:90429929-90430428	026_NLOT_Rho_Glut	LTR	RMER5
chr6:91094732-91095055	chr6:91095045-91095544	026_NLOT_Rho_Glut	LTR	ORR1A4
chr6:91146826-91146900	chr6:91146588-91147087	026_NLOT_Rho_Glut	SINE	MIR
chr6:91147311-91147430	chr6:91147103-91147602	026_NLOT_Rho_Glut	LTR	MLT1H2
chr6:92347419-92347697	chr6:92347549-92348048	026_NLOT_Rho_Glut	SINE	B4
chr6:92568955-92569313	chr6:92569249-92569748	026_NLOT_Rho_Glut	LTR	LTR82A
chr6:92588572-92589386	chr6:92589280-92589779	026_NLOT_Rho_Glut	LINE	L1MB7
chr6:92663487-92663639	chr6:92663354-92663853	026_NLOT_Rho_Glut	LINE	L2
chr6:95198483-95198651	chr6:95198469-95198968	026_NLOT_Rho_Glut	DNA	MER5A
chr6:100650645-100650990	chr6:100650899-100651398	026_NLOT_Rho_Glut	LTR	ORR1B1
chr6:101123872-101123966	chr6:101123488-101123987	026_NLOT_Rho_Glut	SINE	MIR
chr6:102299652-102299779	chr6:102299165-102299664	026_NLOT_Rho_Glut	LINE	Lx8
chr6:103098835-103099051	chr6:103098614-103099113	026_NLOT_Rho_Glut	SINE	B3A
chr6:103944764-103944866	chr6:103944330-103944829	026_NLOT_Rho_Glut	LTR	RLTR17B_Mm
chr6:106460168-106460671	chr6:106460613-106461112	026_NLOT_Rho_Glut	LINE	L2
chr6:108611842-108612012	chr6:108611467-108611966	026_NLOT_Rho_Glut	LTR	ORR1E
chr6:109741013-109741478	chr6:109740648-109741147	026_NLOT_Rho_Glut	LINE	L1Md_F2
chr6:109967819-109968027	chr6:109967552-109968051	026_NLOT_Rho_Glut	LINE	L1MA10
chr6:111221081-111221280	chr6:111221014-111221513	026_NLOT_Rho_Glut	SINE	MIRb
chr6:111351573-111351882	chr6:111351343-111351842	026_NLOT_Rho_Glut	LTR	ORR1D2
chr6:112361043-112361297	chr6:112360664-112361163	026_NLOT_Rho_Glut	SINE	B4A
chr6:112390287-112390326	chr6:112389910-112390409	026_NLOT_Rho_Glut	SINE	ID4
chr6:112401758-112401814	chr6:112401715-112402214	026_NLOT_Rho_Glut	SINE	MIRc
chr6:112453364-112453746	chr6:112453542-112454041	026_NLOT_Rho_Glut	LTR	MTEa
chr6:112885703-112885972	chr6:112885645-112886144	026_NLOT_Rho_Glut	LTR	MTEa
chr6:112972999-112973107	chr6:112972755-112973254	026_NLOT_Rho_Glut	LINE	X3_LINE
chr6:113166347-113166469	chr6:113166429-113166928	026_NLOT_Rho_Glut	SINE	B1_Mur1
chr6:113615515-113615579	chr6:113615446-113615945	026_NLOT_Rho_Glut	SINE	PB1D7
chr6:113823230-113823391	chr6:113823019-113823518	026_NLOT_Rho_Glut	LINE	L1ME3G
chr6:114852030-114852148	chr6:114851778-114852277	026_NLOT_Rho_Glut	LTR	MLT1A1
chr6:114951975-114952179	chr6:114951545-114952044	026_NLOT_Rho_Glut	SINE	B3
chr6:115051612-115051750	chr6:115051736-115052235	026_NLOT_Rho_Glut	DNA	MER5A
chr6:115586140-115586212	chr6:115586188-115586687	026_NLOT_Rho_Glut	SINE	B1_Mur3
chr6:115863972-115864040	chr6:115863963-115864462	026_NLOT_Rho_Glut	SINE	ID4_
chr6:115891312-115891451	chr6:115890946-115891445	026_NLOT_Rho_Glut	SINE	MIRb
chr6:115891312-115891451	chr6:115891450-115891949	026_NLOT_Rho_Glut	SINE	MIRb
chr6:117846625-117846802	chr6:117846742-117847241	026_NLOT_Rho_Glut	SINE	B2_Mm2
chr6:118812264-118812339	chr6:118812053-118812552	026_NLOT_Rho_Glut	SINE	ID2
chr6:119045384-119045593	chr6:119045495-119045994	026_NLOT_Rho_Glut	SINE	MIR
chr6:119069106-119069264	chr6:119069131-119069630	026_NLOT_Rho_Glut	SINE	MIR3
chr6:121501364-121501477	chr6:121501196-121501695	026_NLOT_Rho_Glut	LTR	MLT1J1
chr6:124781058-124781134	chr6:124780913-124781412	026_NLOT_Rho_Glut	SINE	MIRb
chr6:126142359-126142777	chr6:126142493-126142992	026_NLOT_Rho_Glut	LTR	MLT1C
chr6:126594267-126594601	chr6:126594215-126594714	026_NLOT_Rho_Glut	DNA	MER2
chr6:126618345-126618431	chr6:126618347-126618846	026_NLOT_Rho_Glut	LINE	L2a
chr6:126764651-126764797	chr6:126764645-126765144	026_NLOT_Rho_Glut	LINE	L2a
chr6:127035642-127035966	chr6:127035894-127036393	026_NLOT_Rho_Glut	LTR	MTD
chr6:127661769-127661985	chr6:127661927-127662426	026_NLOT_Rho_Glut	DNA	UCON29
chr6:127756578-127756935	chr6:127756773-127757272	026_NLOT_Rho_Glut	LTR	MTEb
chr6:135092592-135092759	chr6:135092618-135093117	026_NLOT_Rho_Glut	SINE	RSINE1
chr6:136344282-136344385	chr6:136343850-136344349	026_NLOT_Rho_Glut	SINE	PB1D10
chr6:136817599-136817702	chr6:136817538-136818037	026_NLOT_Rho_Glut	SINE	RSINE1
chr6:137040478-137040529	chr6:137040405-137040904	026_NLOT_Rho_Glut	SINE	MIRc
chr6:137144623-137144796	chr6:137144679-137145178	026_NLOT_Rho_Glut	SINE	B3A
chr6:137945362-137945414	chr6:137944922-137945421	026_NLOT_Rho_Glut	LINE	Lx8b
chr6:137945439-137945653	chr6:137945550-137946049	026_NLOT_Rho_Glut	LINE	Lx2B2
chr6:139887258-139887334	chr6:139887046-139887545	026_NLOT_Rho_Glut	DNA	MamRep137
chr6:139890755-139890840	chr6:139890833-139891332	026_NLOT_Rho_Glut	SINE	PB1D10
chr6:140311340-140311777	chr6:140311665-140312164	026_NLOT_Rho_Glut	LTR	IAPLTR2a2_Mm
chr6:140731209-140731222	chr6:140730812-140731311	026_NLOT_Rho_Glut	SINE	B1F
chr6:140946788-140946907	chr6:140946690-140947189	026_NLOT_Rho_Glut	LINE	L2c
chr6:142327748-142327871	chr6:142327665-142328164	026_NLOT_Rho_Glut	SINE	B1_Mur4
chr6:142789025-142789123	chr6:142788711-142789210	026_NLOT_Rho_Glut	LINE	L2c
chr6:146984421-146984549	chr6:146984518-146985017	026_NLOT_Rho_Glut	SINE	B1_Mus1
chr7:3460684-3460998	chr7:3460219-3460718	026_NLOT_Rho_Glut	LTR	MTD
chr7:4087075-4087220	chr7:4087123-4087622	026_NLOT_Rho_Glut	DNA	MER44D
chr7:16542899-16543252	chr7:16542979-16543478	026_NLOT_Rho_Glut	LTR	RLTR31D_MM
chr7:16859598-16859785	chr7:16859617-16860116	026_NLOT_Rho_Glut	SINE	ID_B1
chr7:16956962-16957047	chr7:16956965-16957464	026_NLOT_Rho_Glut	SINE	ID_B1
chr7:19641010-19641142	chr7:19641053-19641552	026_NLOT_Rho_Glut	SINE	B3
chr7:24850846-24850975	chr7:24850804-24851303	026_NLOT_Rho_Glut	SINE	B3
chr7:28727806-28727996	chr7:28727841-28728340	026_NLOT_Rho_Glut	DNA	MER63A
chr7:29361404-29361526	chr7:29361402-29361901	026_NLOT_Rho_Glut	LINE	L1MD
chr7:29648743-29649156	chr7:29648867-29649366	026_NLOT_Rho_Glut	LTR	RLTR20B1
chr7:29649440-29649829	chr7:29649658-29650157	026_NLOT_Rho_Glut	LTR	RLTR34B_MM
chr7:30477545-30477717	chr7:30477624-30478123	026_NLOT_Rho_Glut	SINE	B3A
chr7:30785572-30785725	chr7:30785530-30786029	026_NLOT_Rho_Glut	SINE	MIR
chr7:37594120-37594517	chr7:37594133-37594632	026_NLOT_Rho_Glut	LINE	L1MD
chr7:40321656-40321843	chr7:40321159-40321658	026_NLOT_Rho_Glut	SINE	B2_Mm1t
chr7:40655619-40655750	chr7:40655412-40655911	026_NLOT_Rho_Glut	SINE	MIRb
chr7:40752290-40752346	chr7:40752135-40752634	026_NLOT_Rho_Glut	LINE	L3b
chr7:43481373-43481535	chr7:43481139-43481638	026_NLOT_Rho_Glut	LTR	RMER15
chr7:45347249-45347358	chr7:45346845-45347344	026_NLOT_Rho_Glut	SINE	PB1D7
chr7:54894915-54895095	chr7:54894488-54894987	026_NLOT_Rho_Glut	SINE	B3A
chr7:56304336-56304411	chr7:56304376-56304875	026_NLOT_Rho_Glut	LINE	Lx9
chr7:56356418-56356592	chr7:56356584-56357083	026_NLOT_Rho_Glut	LINE	L1ME1
chr7:56417951-56418126	chr7:56418117-56418616	026_NLOT_Rho_Glut	SINE	B3
chr7:58473085-58473374	chr7:58473068-58473567	026_NLOT_Rho_Glut	LINE	L1M4
chr7:58473857-58473935	chr7:58473761-58474260	026_NLOT_Rho_Glut	LINE	L3
chr7:58491342-58491792	chr7:58491758-58492257	026_NLOT_Rho_Glut	DNA	Tigger17c
chr7:58772618-58772762	chr7:58772187-58772686	026_NLOT_Rho_Glut	SINE	B1_Mus1
chr7:63957931-63958143	chr7:63957710-63958209	026_NLOT_Rho_Glut	LINE	L1ME4b
chr7:64574232-64574552	chr7:64574084-64574583	026_NLOT_Rho_Glut	DNA	MER2
chr7:64583859-64584036	chr7:64583789-64584288	026_NLOT_Rho_Glut	LINE	L1ME1
chr7:64762919-64763357	chr7:64763159-64763658	026_NLOT_Rho_Glut	LINE	Lx5c
chr7:64930827-64931050	chr7:64930939-64931438	026_NLOT_Rho_Glut	LINE	L1MC3
chr7:65111347-65111673	chr7:65111615-65112114	026_NLOT_Rho_Glut	LTR	ORR1A2
chr7:65437159-65437369	chr7:65436874-65437373	026_NLOT_Rho_Glut	SINE	B3
chr7:65606822-65606969	chr7:65606959-65607458	026_NLOT_Rho_Glut	SINE	RSINE1
chr7:67408992-67409109	chr7:67409084-67409583	026_NLOT_Rho_Glut	SINE	RSINE1
chr7:71355460-71356022	chr7:71355516-71356015	026_NLOT_Rho_Glut	LINE	L1M3
chr7:71968972-71969224	chr7:71969057-71969556	026_NLOT_Rho_Glut	LTR	MER73
chr7:73744033-73744368	chr7:73744251-73744750	026_NLOT_Rho_Glut	LTR	MTEa
chr7:74322376-74322561	chr7:74322171-74322670	026_NLOT_Rho_Glut	DNA	Tigger19a
chr7:75077241-75077604	chr7:75077586-75078085	026_NLOT_Rho_Glut	LTR	MLT1H2
chr7:77988088-77988249	chr7:77988213-77988712	026_NLOT_Rho_Glut	SINE	MIRc
chr7:78440365-78440438	chr7:78440412-78440911	026_NLOT_Rho_Glut	LTR	ORR1E
chr7:78718266-78718292	chr7:78718234-78718733	026_NLOT_Rho_Glut	LINE	L2c
chr7:78882346-78882465	chr7:78882311-78882810	026_NLOT_Rho_Glut	LTR	RLTR31D_MM
chr7:79323274-79323328	chr7:79323045-79323544	026_NLOT_Rho_Glut	SINE	ID4_
chr7:80690973-80691073	chr7:80690961-80691460	026_NLOT_Rho_Glut	SINE	B1_Mur3
chr7:80828212-80828383	chr7:80828365-80828864	026_NLOT_Rho_Glut	SINE	B4A
chr7:82181163-82181514	chr7:82180893-82181392	026_NLOT_Rho_Glut	LINE	L1MA4
chr7:82908677-82908872	chr7:82908516-82909015	026_NLOT_Rho_Glut	SINE	B3
chr7:83085697-83085796	chr7:83085703-83086202	026_NLOT_Rho_Glut	LINE	L2a
chr7:84074700-84074912	chr7:84074210-84074709	026_NLOT_Rho_Glut	SINE	MIRb
chr7:84174906-84175009	chr7:84174994-84175493	026_NLOT_Rho_Glut	LINE	L1ME4a
chr7:84295639-84296657	chr7:84296574-84297073	026_NLOT_Rho_Glut	LINE	Lx3A
chr7:88848744-88849156	chr7:88848511-88849010	026_NLOT_Rho_Glut	LINE	L1_Mus4
chr7:89854659-89854948	chr7:89854836-89855335	026_NLOT_Rho_Glut	SINE	B4A
chr7:94434418-94434591	chr7:94434228-94434727	026_NLOT_Rho_Glut	LINE	L1MCa
chr7:96710449-96710685	chr7:96710682-96711181	026_NLOT_Rho_Glut	SINE	B4A
chr7:96783504-96783699	chr7:96783373-96783872	026_NLOT_Rho_Glut	SINE	MIRb
chr7:98693929-98694041	chr7:98693971-98694470	026_NLOT_Rho_Glut	SINE	B1_Mur2
chr7:100157990-100158037	chr7:100157671-100158170	026_NLOT_Rho_Glut	SINE	B1F2
chr7:100816616-100816736	chr7:100816709-100817208	026_NLOT_Rho_Glut	SINE	PB1D9
chr7:105214587-105215024	chr7:105214696-105215195	026_NLOT_Rho_Glut	LINE	L1M5
chr7:107604094-107604238	chr7:107603673-107604172	026_NLOT_Rho_Glut	SINE	B1_Mur4
chr7:107665194-107665267	chr7:107665194-107665693	026_NLOT_Rho_Glut	LTR	RLTR20C1_MM
chr7:111763494-111763798	chr7:111763151-111763650	026_NLOT_Rho_Glut	LTR	ORR1F
chr7:111806255-111806364	chr7:111806029-111806528	026_NLOT_Rho_Glut	LTR	MLT2B1
chr7:112862492-112862600	chr7:112862044-112862543	026_NLOT_Rho_Glut	SINE	B1_Mur2
chr7:113608072-113608204	chr7:113607981-113608480	026_NLOT_Rho_Glut	DNA	Tigger9a
chr7:114043582-114043711	chr7:114043525-114044024	026_NLOT_Rho_Glut	SINE	RSINE1
chr7:116160373-116160700	chr7:116160334-116160833	026_NLOT_Rho_Glut	LINE	L1MA7
chr7:117153913-117154019	chr7:117153817-117154316	026_NLOT_Rho_Glut	DNA	MER94B
chr7:117867783-117867982	chr7:117867782-117868281	026_NLOT_Rho_Glut	LTR	MTEa
chr7:118390518-118390752	chr7:118390686-118391185	026_NLOT_Rho_Glut	SINE	B4
chr7:118400134-118400277	chr7:118399796-118400295	026_NLOT_Rho_Glut	LINE	L2b
chr7:118429216-118429309	chr7:118428865-118429364	026_NLOT_Rho_Glut	LINE	L1MC1
chr7:118948792-118949102	chr7:118948295-118948794	026_NLOT_Rho_Glut	LTR	MTEb
chr7:121534649-121535147	chr7:121534376-121534875	026_NLOT_Rho_Glut	LTR	MT2A
chr7:122372791-122373227	chr7:122372509-122373008	026_NLOT_Rho_Glut	LINE	L1M6
chr7:122396255-122396700	chr7:122395859-122396358	026_NLOT_Rho_Glut	LTR	LTR16C
chr7:122406285-122406453	chr7:122406427-122406926	026_NLOT_Rho_Glut	SINE	MIR
chr7:122513388-122513521	chr7:122512967-122513466	026_NLOT_Rho_Glut	DNA	MER5A
chr7:122738535-122738761	chr7:122738478-122738977	026_NLOT_Rho_Glut	DNA	Tigger18a
chr7:123366972-123367227	chr7:123367198-123367697	026_NLOT_Rho_Glut	LINE	L2b
chr7:127189253-127189427	chr7:127188902-127189401	026_NLOT_Rho_Glut	SINE	B3
chr7:127667160-127667286	chr7:127667185-127667684	026_NLOT_Rho_Glut	SINE	B1_Mur2
chr7:128137160-128137253	chr7:128136756-128137255	026_NLOT_Rho_Glut	DNA	Charlie11
chr7:128671876-128672043	chr7:128671870-128672369	026_NLOT_Rho_Glut	LINE	L1M5
chr7:129169942-129169996	chr7:129169929-129170428	026_NLOT_Rho_Glut	LINE	L2a
chr7:129532982-129533183	chr7:129533088-129533587	026_NLOT_Rho_Glut	DNA	URR1A
chr7:129534046-129534366	chr7:129533620-129534119	026_NLOT_Rho_Glut	LTR	ORR1F
chr7:129778409-129778611	chr7:129778525-129779024	026_NLOT_Rho_Glut	SINE	ID_B1
chr7:130726024-130726179	chr7:130726108-130726607	026_NLOT_Rho_Glut	DNA	MER20
chr7:130888329-130888559	chr7:130887886-130888385	026_NLOT_Rho_Glut	LINE	HAL1
chr7:131982175-131982566	chr7:131982375-131982874	026_NLOT_Rho_Glut	LTR	MTC
chr7:132013223-132013304	chr7:132013149-132013648	026_NLOT_Rho_Glut	LTR	RLTR31D_MM
chr7:134786329-134786435	chr7:134785918-134786417	026_NLOT_Rho_Glut	SINE	B3
chr7:135283653-135284001	chr7:135283189-135283688	026_NLOT_Rho_Glut	LTR	ORR1A4
chr7:137750215-137750512	chr7:137750115-137750614	026_NLOT_Rho_Glut	LINE	L1MC
chr7:139107612-139107957	chr7:139107878-139108377	026_NLOT_Rho_Glut	LINE	L1M4
chr7:139159279-139159626	chr7:139158875-139159374	026_NLOT_Rho_Glut	LTR	MLT1D
chr7:139707117-139707300	chr7:139706706-139707205	026_NLOT_Rho_Glut	LTR	RMER12C
chr7:140167816-140168079	chr7:140167884-140168383	026_NLOT_Rho_Glut	LINE	Lx8
chr7:143303002-143303024	chr7:143302897-143303396	026_NLOT_Rho_Glut	LTR	MLT1F1
chr7:143905947-143906227	chr7:143905543-143906042	026_NLOT_Rho_Glut	LTR	RodERV21-int
chr7:144655803-144656161	chr7:144655925-144656424	026_NLOT_Rho_Glut	LTR	MTEa
chr8:6780884-6781047	chr8:6780867-6781366	026_NLOT_Rho_Glut	SINE	RSINE1
chr8:7448231-7449733	chr8:7449311-7449810	026_NLOT_Rho_Glut	LINE	L1M2
chr8:7959081-7959175	chr8:7958659-7959158	026_NLOT_Rho_Glut	SINE	B4
chr8:8132660-8132756	chr8:8132732-8133231	026_NLOT_Rho_Glut	DNA	MER81
chr8:8233106-8233219	chr8:8232992-8233491	026_NLOT_Rho_Glut	SINE	B1F
chr8:9839491-9839766	chr8:9839140-9839639	026_NLOT_Rho_Glut	DNA	MER33
chr8:10521116-10521518	chr8:10521340-10521839	026_NLOT_Rho_Glut	LTR	MTB
chr8:10579428-10579476	chr8:10579430-10579929	026_NLOT_Rho_Glut	SINE	B4A
chr8:11203619-11203809	chr8:11203218-11203717	026_NLOT_Rho_Glut	LTR	RLTR21
chr8:14240356-14240656	chr8:14240433-14240932	026_NLOT_Rho_Glut	LTR	MTC
chr8:16011891-16012073	chr8:16011448-16011947	026_NLOT_Rho_Glut	LTR	ORR1E
chr8:16554736-16555681	chr8:16555566-16556065	026_NLOT_Rho_Glut	LTR	RMER13B
chr8:22012046-22012121	chr8:22012042-22012541	026_NLOT_Rho_Glut	SINE	ID4
chr8:23144422-23144547	chr8:23144424-23144923	026_NLOT_Rho_Glut	SINE	MIRc
chr8:25412914-25413228	chr8:25412914-25413413	026_NLOT_Rho_Glut	LTR	MTEb
chr8:25638219-25638326	chr8:25637998-25638497	026_NLOT_Rho_Glut	SINE	MIR
chr8:26206362-26206862	chr8:26205892-26206391	026_NLOT_Rho_Glut	LINE	Lx8
chr8:26650292-26650438	chr8:26650323-26650822	026_NLOT_Rho_Glut	SINE	MIRb
chr8:26853194-26853322	chr8:26852803-26853302	026_NLOT_Rho_Glut	LTR	RLTR20A4
chr8:31000478-31000601	chr8:31000095-31000594	026_NLOT_Rho_Glut	LINE	L2c
chr8:31778533-31778687	chr8:31778272-31778771	026_NLOT_Rho_Glut	SINE	B3A
chr8:31778834-31779231	chr8:31778805-31779304	026_NLOT_Rho_Glut	LTR	ORR1D2
chr8:34239454-34239526	chr8:34239490-34239989	026_NLOT_Rho_Glut	LINE	L1M6
chr8:34270062-34270128	chr8:34269687-34270186	026_NLOT_Rho_Glut	SINE	ID4
chr8:34755434-34755522	chr8:34754998-34755497	026_NLOT_Rho_Glut	SINE	PB1D7
chr8:34876653-34876882	chr8:34876293-34876792	026_NLOT_Rho_Glut	LTR	MTE2a
chr8:35934480-35934721	chr8:35934148-35934647	026_NLOT_Rho_Glut	LTR	ORR1G
chr8:36150907-36151165	chr8:36150426-36150925	026_NLOT_Rho_Glut	SINE	B4A
chr8:39742441-39742727	chr8:39742360-39742859	026_NLOT_Rho_Glut	DNA	Tigger6a
chr8:46378058-46378215	chr8:46377855-46378354	026_NLOT_Rho_Glut	LTR	LTR16A
chr8:46934126-46934362	chr8:46934142-46934641	026_NLOT_Rho_Glut	LTR	ORR1G
chr8:48482139-48482625	chr8:48482347-48482846	026_NLOT_Rho_Glut	LTR	MER68
chr8:50361477-50361589	chr8:50361089-50361588	026_NLOT_Rho_Glut	LINE	L3
chr8:50441239-50441536	chr8:50441035-50441534	026_NLOT_Rho_Glut	LINE	L2
chr8:50860289-50861264	chr8:50861257-50861756	026_NLOT_Rho_Glut	LINE	L1Md_F2
chr8:53918788-53918939	chr8:53918874-53919373	026_NLOT_Rho_Glut	LTR	RLTR27
chr8:57941011-57941260	chr8:57941033-57941532	026_NLOT_Rho_Glut	LTR	MLT1C
chr8:58825515-58827272	chr8:58826605-58827104	026_NLOT_Rho_Glut	LINE	Lx6
chr8:60877672-60878717	chr8:60878519-60879018	026_NLOT_Rho_Glut	LINE	Lx
chr8:61379231-61379354	chr8:61379014-61379513	026_NLOT_Rho_Glut	SINE	MIRb
chr8:62502155-62502276	chr8:62501973-62502472	026_NLOT_Rho_Glut	LTR	RMER15
chr8:64613556-64613719	chr8:64613668-64614167	026_NLOT_Rho_Glut	SINE	RSINE1
chr8:64665962-64666088	chr8:64665509-64666008	026_NLOT_Rho_Glut	LINE	Lx8b
chr8:68687018-68687144	chr8:68686936-68687435	026_NLOT_Rho_Glut	LINE	L1ME3Cz
chr8:70118564-70118691	chr8:70118491-70118990	026_NLOT_Rho_Glut	SINE	MIR3
chr8:70199954-70200044	chr8:70199927-70200426	026_NLOT_Rho_Glut	SINE	PB1D10
chr8:70653128-70653276	chr8:70653252-70653751	026_NLOT_Rho_Glut	SINE	ID_B1
chr8:72655186-72655323	chr8:72655116-72655615	026_NLOT_Rho_Glut	LINE	L2b
chr8:72994326-72994554	chr8:72994512-72995011	026_NLOT_Rho_Glut	LINE	L1MB8
chr8:75152727-75152796	chr8:75152421-75152920	026_NLOT_Rho_Glut	SINE	MIRb
chr8:84494510-84494618	chr8:84494617-84495116	026_NLOT_Rho_Glut	SINE	PB1D9
chr8:85379453-85379689	chr8:85379487-85379986	026_NLOT_Rho_Glut	SINE	MIR
chr8:86213744-86214527	chr8:86214301-86214800	026_NLOT_Rho_Glut	LTR	RMER13A2
chr8:86388077-86389008	chr8:86388890-86389389	026_NLOT_Rho_Glut	LINE	L1MA4
chr8:86577619-86577744	chr8:86577346-86577845	026_NLOT_Rho_Glut	LINE	L1MC4
chr8:94122598-94122703	chr8:94122577-94123076	026_NLOT_Rho_Glut	SINE	PB1D10
chr8:95505536-95505959	chr8:95505598-95506097	026_NLOT_Rho_Glut	LINE	L1MB8
chr8:95516717-95516918	chr8:95516842-95517341	026_NLOT_Rho_Glut	SINE	B3
chr8:95684998-95685244	chr8:95684996-95685495	026_NLOT_Rho_Glut	LTR	MLT1D
chr8:102656325-102656520	chr8:102656439-102656938	026_NLOT_Rho_Glut	LINE	L1MB7
chr8:102884660-102884776	chr8:102884407-102884906	026_NLOT_Rho_Glut	SINE	PB1D7
chr8:104126954-104127102	chr8:104127090-104127589	026_NLOT_Rho_Glut	SINE	MIRb
chr8:104405029-104405329	chr8:104405322-104405821	026_NLOT_Rho_Glut	LINE	L1MB5
chr8:105624718-105624805	chr8:105624330-105624829	026_NLOT_Rho_Glut	SINE	B3A
chr8:106400434-106400535	chr8:106400108-106400607	026_NLOT_Rho_Glut	DNA	MER103C
chr8:106761765-106761853	chr8:106761715-106762214	026_NLOT_Rho_Glut	LINE	L1ME4a
chr8:106985289-106985345	chr8:106985242-106985741	026_NLOT_Rho_Glut	SINE	B3
chr8:107762527-107762770	chr8:107762062-107762561	026_NLOT_Rho_Glut	SINE	B4A
chr8:109632261-109632445	chr8:109632424-109632923	026_NLOT_Rho_Glut	SINE	B2_Mm1a
chr8:111351427-111351675	chr8:111351536-111352035	026_NLOT_Rho_Glut	LINE	L1MB5
chr8:113194617-113195020	chr8:113194164-113194663	026_NLOT_Rho_Glut	LTR	ORR1B1
chr8:113790739-113791107	chr8:113790950-113791449	026_NLOT_Rho_Glut	LTR	MTE2a
chr8:117335017-117335212	chr8:117335086-117335585	026_NLOT_Rho_Glut	LINE	L2b
chr8:117461244-117461357	chr8:117461171-117461670	026_NLOT_Rho_Glut	LINE	L1MC
chr8:118374699-118374947	chr8:118374662-118375161	026_NLOT_Rho_Glut	DNA	MER63D
chr8:118830590-118830679	chr8:118830216-118830715	026_NLOT_Rho_Glut	SINE	ID_B1
chr8:119130511-119130688	chr8:119130315-119130814	026_NLOT_Rho_Glut	SINE	B3A
chr8:119260311-119260568	chr8:119260315-119260814	026_NLOT_Rho_Glut	LINE	L1M5
chr8:119511721-119511794	chr8:119511630-119512129	026_NLOT_Rho_Glut	LINE	L3b
chr8:119786185-119786362	chr8:119786103-119786602	026_NLOT_Rho_Glut	LTR	MLT1B
chr8:122549255-122549314	chr8:122549005-122549504	026_NLOT_Rho_Glut	DNA	MER5B
chr8:123056320-123056654	chr8:123056502-123057001	026_NLOT_Rho_Glut	LTR	RLTR31D_MM
chr8:123146024-123146129	chr8:123145864-123146363	026_NLOT_Rho_Glut	SINE	B3
chr8:123707364-123707523	chr8:123707076-123707575	026_NLOT_Rho_Glut	SINE	MIR
chr8:124099259-124099366	chr8:124099187-124099686	026_NLOT_Rho_Glut	DNA	Charlie16a
chr8:126236410-126236791	chr8:126235918-126236417	026_NLOT_Rho_Glut	LTR	MTEa
chr8:126509776-126509923	chr8:126509619-126510118	026_NLOT_Rho_Glut	LTR	MTEa
chr8:126961458-126961611	chr8:126961378-126961877	026_NLOT_Rho_Glut	SINE	B1_Mur2
chr8:127915244-127915536	chr8:127915374-127915873	026_NLOT_Rho_Glut	SINE	B4
chr9:4191350-4191721	chr9:4191453-4191952	026_NLOT_Rho_Glut	LTR	RMER6A
chr9:6343106-6343185	chr9:6342837-6343336	026_NLOT_Rho_Glut	SINE	ID4
chr9:9170909-9171252	chr9:9171107-9171606	026_NLOT_Rho_Glut	LTR	ORR1E
chr9:10089262-10089427	chr9:10089176-10089675	026_NLOT_Rho_Glut	LTR	MLT1A
chr9:10622160-10622275	chr9:10622142-10622641	026_NLOT_Rho_Glut	SINE	ID_B1
chr9:12051986-12052347	chr9:12051783-12052282	026_NLOT_Rho_Glut	LTR	ORR1E
chr9:14002071-14002141	chr9:14002105-14002604	026_NLOT_Rho_Glut	LINE	L2
chr9:14625106-14625227	chr9:14625092-14625591	026_NLOT_Rho_Glut	LTR	LTR104_Mam
chr9:14907206-14907726	chr9:14907494-14907993	026_NLOT_Rho_Glut	LTR	RLTR30D2_MM
chr9:20704836-20704991	chr9:20704769-20705268	026_NLOT_Rho_Glut	SINE	RSINE1
chr9:21216465-21216509	chr9:21216416-21216915	026_NLOT_Rho_Glut	SINE	MIRc
chr9:21806508-21806663	chr9:21806625-21807124	026_NLOT_Rho_Glut	LINE	L1MC1
chr9:23243052-23243194	chr9:23242822-23243321	026_NLOT_Rho_Glut	LINE	L2b
chr9:23729135-23729186	chr9:23728661-23729160	026_NLOT_Rho_Glut	SINE	MIR
chr9:24186393-24186566	chr9:24186191-24186690	026_NLOT_Rho_Glut	LINE	L1M6
chr9:24282206-24283112	chr9:24283037-24283536	026_NLOT_Rho_Glut	LINE	L1MC2
chr9:25054027-25054179	chr9:25053629-25054128	026_NLOT_Rho_Glut	LTR	RMER5
chr9:25543626-25543749	chr9:25543715-25544214	026_NLOT_Rho_Glut	LINE	Lx9
chr9:26546673-26546912	chr9:26546554-26547053	026_NLOT_Rho_Glut	LINE	L1MC1
chr9:26749461-26749626	chr9:26749118-26749617	026_NLOT_Rho_Glut	SINE	MIR
chr9:27006113-27006303	chr9:27005805-27006304	026_NLOT_Rho_Glut	SINE	B2_Mm2
chr9:28869055-28869185	chr9:28868871-28869370	026_NLOT_Rho_Glut	SINE	B1_Mur3
chr9:28940984-28941127	chr9:28941121-28941620	026_NLOT_Rho_Glut	SINE	RSINE1
chr9:29764390-29764639	chr9:29764060-29764559	026_NLOT_Rho_Glut	LINE	L1MB8
chr9:30701124-30701236	chr9:30700768-30701267	026_NLOT_Rho_Glut	SINE	PB1D10
chr9:31011282-31011412	chr9:31011388-31011887	026_NLOT_Rho_Glut	SINE	B1_Mur3
chr9:31156925-31157065	chr9:31156760-31157259	026_NLOT_Rho_Glut	SINE	MIR
chr9:36889645-36889797	chr9:36889319-36889818	026_NLOT_Rho_Glut	DNA	MER103C
chr9:37046772-37046922	chr9:37046896-37047395	026_NLOT_Rho_Glut	SINE	ID_B1
chr9:37047938-37048025	chr9:37047458-37047957	026_NLOT_Rho_Glut	LINE	L2a
chr9:40606655-40606727	chr9:40606431-40606930	026_NLOT_Rho_Glut	SINE	ID
chr9:42053592-42053640	chr9:42053613-42054112	026_NLOT_Rho_Glut	LINE	L2c
chr9:43882177-43882238	chr9:43881917-43882416	026_NLOT_Rho_Glut	LTR	MER34A
chr9:46704659-46704723	chr9:46704397-46704896	026_NLOT_Rho_Glut	LINE	L2a
chr9:46938601-46939261	chr9:46938757-46939256	026_NLOT_Rho_Glut	LTR	HERV16-int
chr9:47445446-47445647	chr9:47445386-47445885	026_NLOT_Rho_Glut	LTR	LTR79
chr9:48146039-48146309	chr9:48146210-48146709	026_NLOT_Rho_Glut	DNA	Charlie4a
chr9:48607315-48607462	chr9:48607421-48607920	026_NLOT_Rho_Glut	SINE	B1_Mus1
chr9:49423953-49424131	chr9:49423904-49424403	026_NLOT_Rho_Glut	LINE	L2a
chr9:49601554-49601912	chr9:49601163-49601662	026_NLOT_Rho_Glut	LTR	MTEb
chr9:49615991-49616132	chr9:49616061-49616560	026_NLOT_Rho_Glut	SINE	B1_Mur3
chr9:50422502-50422642	chr9:50422097-50422596	026_NLOT_Rho_Glut	LINE	L2c
chr9:52244219-52244401	chr9:52244098-52244597	026_NLOT_Rho_Glut	SINE	AmnSINE1
chr9:52263864-52264187	chr9:52263612-52264111	026_NLOT_Rho_Glut	LTR	ORR1E
chr9:52528253-52528290	chr9:52527836-52528335	026_NLOT_Rho_Glut	LINE	L2a
chr9:52807070-52807166	chr9:52807045-52807544	026_NLOT_Rho_Glut	LINE	L1MC5a
chr9:52849991-52850079	chr9:52849903-52850402	026_NLOT_Rho_Glut	LINE	X3_LINE
chr9:53902788-53903005	chr9:53902826-53903325	026_NLOT_Rho_Glut	LTR	ORR1D1
chr9:54474297-54474362	chr9:54474024-54474523	026_NLOT_Rho_Glut	LINE	L2c
chr9:54969727-54970272	chr9:54970170-54970669	026_NLOT_Rho_Glut	LTR	RMER4B
chr9:58054351-58054467	chr9:58053984-58054483	026_NLOT_Rho_Glut	LTR	RLTR17B_Mm
chr9:58184144-58184866	chr9:58184447-58184946	026_NLOT_Rho_Glut	LINE	L1MD
chr9:58469082-58469275	chr9:58468685-58469184	026_NLOT_Rho_Glut	SINE	ID_B1
chr9:59585080-59585234	chr9:59584733-59585232	026_NLOT_Rho_Glut	LINE	L2
chr9:60331745-60332023	chr9:60331535-60332034	026_NLOT_Rho_Glut	LINE	L5
chr9:60458156-60458262	chr9:60458175-60458674	026_NLOT_Rho_Glut	SINE	PB1D7
chr9:60561953-60562165	chr9:60561538-60562037	026_NLOT_Rho_Glut	SINE	B4
chr9:61517750-61517830	chr9:61517770-61518269	026_NLOT_Rho_Glut	SINE	MIRc
chr9:61780328-61780963	chr9:61780504-61781003	026_NLOT_Rho_Glut	LTR	LTR85a
chr9:62231296-62231471	chr9:62230964-62231463	026_NLOT_Rho_Glut	SINE	ID_B1
chr9:62597647-62597908	chr9:62597893-62598392	026_NLOT_Rho_Glut	LINE	L1M5
chr9:63059041-63059092	chr9:63059078-63059577	026_NLOT_Rho_Glut	DNA	Charlie15b
chr9:64399311-64399391	chr9:64399130-64399629	026_NLOT_Rho_Glut	SINE	MIR
chr9:67740992-67741162	chr9:67741156-67741655	026_NLOT_Rho_Glut	DNA	RMER30
chr9:71364482-71364696	chr9:71364055-71364554	026_NLOT_Rho_Glut	DNA	MER115
chr9:71535571-71535790	chr9:71535301-71535800	026_NLOT_Rho_Glut	LINE	L2c
chr9:71653703-71653863	chr9:71653606-71654105	026_NLOT_Rho_Glut	SINE	B2_Mm2
chr9:72197634-72197796	chr9:72197619-72198118	026_NLOT_Rho_Glut	SINE	MIR3
chr9:74232424-74232634	chr9:74232555-74233054	026_NLOT_Rho_Glut	DNA	URR1A
chr9:75523741-75523875	chr9:75523579-75524078	026_NLOT_Rho_Glut	LINE	Lx6
chr9:77035497-77036178	chr9:77035323-77035822	026_NLOT_Rho_Glut	LTR	LTR82A
chr9:78038810-78039018	chr9:78038947-78039446	026_NLOT_Rho_Glut	SINE	RSINE1
chr9:81537726-81538375	chr9:81538333-81538832	026_NLOT_Rho_Glut	LINE	L1Md_T
chr9:82072254-82072437	chr9:82072191-82072690	026_NLOT_Rho_Glut	DNA	Tigger15a
chr9:83191003-83191074	chr9:83191015-83191514	026_NLOT_Rho_Glut	SINE	PB1D10
chr9:83191357-83191824	chr9:83191555-83192054	026_NLOT_Rho_Glut	LTR	RLTR20C
chr9:85948356-85948725	chr9:85948502-85949001	026_NLOT_Rho_Glut	LTR	MLT2D
chr9:86208614-86208826	chr9:86208317-86208816	026_NLOT_Rho_Glut	LINE	HAL1ME
chr9:86661752-86661925	chr9:86661256-86661755	026_NLOT_Rho_Glut	SINE	B3A
chr9:86857171-86857546	chr9:86857513-86858012	026_NLOT_Rho_Glut	LTR	MTC
chr9:87197148-87197313	chr9:87197190-87197689	026_NLOT_Rho_Glut	LINE	L1MEc
chr9:89756925-89757005	chr9:89756999-89757498	026_NLOT_Rho_Glut	DNA	MER5A
chr9:89842965-89843126	chr9:89842556-89843055	026_NLOT_Rho_Glut	LTR	MLT1H
chr9:92962644-92963125	chr9:92962496-92962995	026_NLOT_Rho_Glut	LTR	RLTR23
chr9:95168564-95168632	chr9:95168429-95168928	026_NLOT_Rho_Glut	LINE	L2c
chr9:96694071-96694512	chr9:96694357-96694856	026_NLOT_Rho_Glut	DNA	Charlie1
chr9:96952365-96952557	chr9:96952259-96952758	026_NLOT_Rho_Glut	LINE	L1ME3F
chr9:98220216-98220748	chr9:98220292-98220791	026_NLOT_Rho_Glut	LINE	L1MC5
chr9:98370254-98370971	chr9:98370392-98370891	026_NLOT_Rho_Glut	LINE	L1MC4a
chr9:99418462-99418575	chr9:99418339-99418838	026_NLOT_Rho_Glut	DNA	Tigger16a
chr9:99447118-99447264	chr9:99447159-99447658	026_NLOT_Rho_Glut	SINE	B1_Mus2
chr9:99682002-99682066	chr9:99682030-99682529	026_NLOT_Rho_Glut	LINE	L2c
chr9:103502316-103502472	chr9:103501849-103502348	026_NLOT_Rho_Glut	LTR	MLT1B
chr9:103515922-103516317	chr9:103516301-103516800	026_NLOT_Rho_Glut	LINE	L1MA7
chr9:103709661-103709985	chr9:103709674-103710173	026_NLOT_Rho_Glut	LTR	MLT1E2
chr9:103813874-103814181	chr9:103813863-103814362	026_NLOT_Rho_Glut	LTR	ORR1E
chr9:104269972-104270331	chr9:104269514-104270013	026_NLOT_Rho_Glut	LTR	MTD
chr9:104841161-104841768	chr9:104841208-104841707	026_NLOT_Rho_Glut	LINE	L1MD1
chr9:105992167-105992346	chr9:105992318-105992817	026_NLOT_Rho_Glut	DNA	MER3
chr9:110650206-110650339	chr9:110649768-110650267	026_NLOT_Rho_Glut	SINE	B1_Mus1
chr9:111515555-111515826	chr9:111515283-111515782	026_NLOT_Rho_Glut	SINE	B4
chr9:112725274-112725359	chr9:112725050-112725549	026_NLOT_Rho_Glut	SINE	MIRb
chr9:112808834-112809081	chr9:112809041-112809540	026_NLOT_Rho_Glut	SINE	B4A
chr9:113110116-113110401	chr9:113109652-113110151	026_NLOT_Rho_Glut	SINE	B4A
chr9:113248101-113248590	chr9:113247979-113248478	026_NLOT_Rho_Glut	LINE	L1ME3
chr9:114646506-114646776	chr9:114646519-114647018	026_NLOT_Rho_Glut	LTR	MTD
chr9:115233635-115234326	chr9:115233841-115234340	026_NLOT_Rho_Glut	LINE	L1M3
chr9:118735089-118735519	chr9:118735319-118735818	026_NLOT_Rho_Glut	LTR	ORR1C2
chr9:118944752-118944849	chr9:118944450-118944949	026_NLOT_Rho_Glut	SINE	B4A
chr9:118964115-118964245	chr9:118964139-118964638	026_NLOT_Rho_Glut	LINE	L1ME2z
chr9:118965954-118966102	chr9:118965921-118966420	026_NLOT_Rho_Glut	LTR	ORR1D1
chr9:119037661-119037834	chr9:119037316-119037815	026_NLOT_Rho_Glut	SINE	MIRb
chr9:120444668-120444774	chr9:120444544-120445043	026_NLOT_Rho_Glut	SINE	MIR
chr9:120808665-120808757	chr9:120808593-120809092	026_NLOT_Rho_Glut	SINE	MIRb
chr9:120987454-120988089	chr9:120988006-120988505	026_NLOT_Rho_Glut	LINE	L1MC1
chr9:121690736-121691149	chr9:121690264-121690763	026_NLOT_Rho_Glut	LTR	MTD
chr9:121696033-121696525	chr9:121696400-121696899	026_NLOT_Rho_Glut	LTR	MT2_Mm
chr9:122604295-122604408	chr9:122604184-122604683	026_NLOT_Rho_Glut	SINE	MIRc
chr10:4370787-4370799	chr10:4370553-4371052	026_NLOT_Rho_Glut	SINE	ID
chr10:5699117-5699302	chr10:5699090-5699589	026_NLOT_Rho_Glut	LINE	L1MC5
chr10:9082668-9082746	chr10:9082515-9083014	026_NLOT_Rho_Glut	LINE	L1MA6
chr10:10094144-10094256	chr10:10094090-10094589	026_NLOT_Rho_Glut	SINE	MIR3
chr10:10219630-10219947	chr10:10219620-10220119	026_NLOT_Rho_Glut	LINE	Lx7
chr10:10246628-10246674	chr10:10246640-10247139	026_NLOT_Rho_Glut	LTR	ORR1E
chr10:10949184-10949305	chr10:10949174-10949673	026_NLOT_Rho_Glut	SINE	MIR3
chr10:13587664-13587876	chr10:13587827-13588326	026_NLOT_Rho_Glut	SINE	B3
chr10:13845292-13845540	chr10:13844845-13845344	026_NLOT_Rho_Glut	LINE	L1M5
chr10:14329119-14329277	chr10:14329125-14329624	026_NLOT_Rho_Glut	LTR	MTE2a
chr10:20006741-20007008	chr10:20006256-20006755	026_NLOT_Rho_Glut	LINE	L1MB3
chr10:21381658-21381752	chr10:21381215-21381714	026_NLOT_Rho_Glut	SINE	PB1D10
chr10:21605855-21605956	chr10:21605557-21606056	026_NLOT_Rho_Glut	SINE	PB1D10
chr10:21747502-21747599	chr10:21747486-21747985	026_NLOT_Rho_Glut	LTR	RMER10B
chr10:24811676-24811856	chr10:24811215-24811714	026_NLOT_Rho_Glut	SINE	B4A
chr10:24811676-24811856	chr10:24811749-24812248	026_NLOT_Rho_Glut	SINE	B4A
chr10:27652877-27652975	chr10:27652676-27653175	026_NLOT_Rho_Glut	LTR	LTR16E2
chr10:27805186-27805516	chr10:27804745-27805244	026_NLOT_Rho_Glut	LTR	ORR1E
chr10:28127784-28128076	chr10:28127937-28128436	026_NLOT_Rho_Glut	LINE	L1MC4
chr10:28281539-28281968	chr10:28281247-28281746	026_NLOT_Rho_Glut	DNA	RCHARR1
chr10:28856006-28856232	chr10:28856108-28856607	026_NLOT_Rho_Glut	SINE	ID_B1
chr10:34031035-34031318	chr10:34031226-34031725	026_NLOT_Rho_Glut	LTR	MLTR73
chr10:39231603-39231660	chr10:39231416-39231915	026_NLOT_Rho_Glut	LINE	L2a
chr10:40780312-40780489	chr10:40780353-40780852	026_NLOT_Rho_Glut	SINE	B3
chr10:40825888-40826226	chr10:40825844-40826343	026_NLOT_Rho_Glut	LTR	MLT1A0
chr10:40826912-40827014	chr10:40826497-40826996	026_NLOT_Rho_Glut	LINE	L1MEd
chr10:40956573-40956866	chr10:40956168-40956667	026_NLOT_Rho_Glut	LTR	LTR40b
chr10:40998468-40998527	chr10:40998397-40998896	026_NLOT_Rho_Glut	DNA	MamTip2
chr10:41208493-41208721	chr10:41208525-41209024	026_NLOT_Rho_Glut	LINE	L2a
chr10:42027659-42027715	chr10:42027300-42027799	026_NLOT_Rho_Glut	LINE	L1MD2
chr10:42934641-42934838	chr10:42934582-42935081	026_NLOT_Rho_Glut	LINE	L1MC3
chr10:42935551-42935650	chr10:42935113-42935612	026_NLOT_Rho_Glut	SINE	PB1D10
chr10:43888228-43888335	chr10:43887749-43888248	026_NLOT_Rho_Glut	SINE	ID_B1
chr10:43982276-43982454	chr10:43982413-43982912	026_NLOT_Rho_Glut	LTR	RMER19B
chr10:45969365-45970535	chr10:45970109-45970608	026_NLOT_Rho_Glut	LINE	Lx5b
chr10:51015589-51015765	chr10:51015395-51015894	026_NLOT_Rho_Glut	DNA	Tigger14a
chr10:59115309-59115489	chr10:59114962-59115461	026_NLOT_Rho_Glut	LINE	Lx8
chr10:59846351-59846491	chr10:59846367-59846866	026_NLOT_Rho_Glut	SINE	B1_Mur4
chr10:60079672-60079854	chr10:60079830-60080329	026_NLOT_Rho_Glut	SINE	B2_Mm2
chr10:60934834-60934897	chr10:60934824-60935323	026_NLOT_Rho_Glut	SINE	MIR
chr10:61498298-61498502	chr10:61497889-61498388	026_NLOT_Rho_Glut	SINE	B3
chr10:63230689-63230805	chr10:63230222-63230721	026_NLOT_Rho_Glut	SINE	PB1D10
chr10:64064229-64064545	chr10:64063745-64064244	026_NLOT_Rho_Glut	LINE	Lx5
chr10:65179283-65179374	chr10:65179051-65179550	026_NLOT_Rho_Glut	DNA	Cheshire
chr10:65215352-65215520	chr10:65215203-65215702	026_NLOT_Rho_Glut	LTR	MTEb
chr10:66879228-66879290	chr10:66878884-66879383	026_NLOT_Rho_Glut	DNA	MER102b
chr10:67038441-67038908	chr10:67038883-67039382	026_NLOT_Rho_Glut	LTR	RMER4B
chr10:67668079-67668240	chr10:67668011-67668510	026_NLOT_Rho_Glut	LTR	MLT1F1
chr10:67957701-67957834	chr10:67957326-67957825	026_NLOT_Rho_Glut	SINE	B3A
chr10:68512595-68512825	chr10:68512388-68512887	026_NLOT_Rho_Glut	LTR	RMER15
chr10:69691105-69691258	chr10:69690696-69691195	026_NLOT_Rho_Glut	SINE	MIRb
chr10:70396404-70396545	chr10:70395921-70396420	026_NLOT_Rho_Glut	SINE	B1_Mus1
chr10:70874882-70875076	chr10:70874941-70875440	026_NLOT_Rho_Glut	SINE	B2_Mm2
chr10:71303313-71303449	chr10:71303342-71303841	026_NLOT_Rho_Glut	SINE	B1_Mus1
chr10:75100681-75100789	chr10:75100316-75100815	026_NLOT_Rho_Glut	SINE	MIRc
chr10:75701167-75701596	chr10:75701502-75702001	026_NLOT_Rho_Glut	LINE	L1MCc
chr10:75849827-75849963	chr10:75849449-75849948	026_NLOT_Rho_Glut	SINE	B1_Mus1
chr10:76288574-76289043	chr10:76288993-76289492	026_NLOT_Rho_Glut	LTR	RMER15
chr10:76369141-76369250	chr10:76368808-76369307	026_NLOT_Rho_Glut	SINE	RSINE1
chr10:77308507-77308873	chr10:77308799-77309298	026_NLOT_Rho_Glut	LINE	L1M4c
chr10:79654756-79654864	chr10:79654793-79655292	026_NLOT_Rho_Glut	SINE	B1F
chr10:82314203-82314292	chr10:82314206-82314705	026_NLOT_Rho_Glut	LTR	MER21C
chr10:83004296-83004428	chr10:83004279-83004778	026_NLOT_Rho_Glut	LTR	MLT1A0
chr10:83052371-83052443	chr10:83052409-83052908	026_NLOT_Rho_Glut	SINE	ID4
chr10:83976890-83976989	chr10:83976511-83977010	026_NLOT_Rho_Glut	SINE	PB1D10
chr10:84055929-84056041	chr10:84055643-84056142	026_NLOT_Rho_Glut	DNA	Tigger19a
chr10:84338634-84338812	chr10:84338603-84339102	026_NLOT_Rho_Glut	DNA	URR1B
chr10:85673767-85674030	chr10:85673495-85673994	026_NLOT_Rho_Glut	LTR	MLTR14
chr10:86054045-86054190	chr10:86053927-86054426	026_NLOT_Rho_Glut	SINE	B1F
chr10:86186532-86186687	chr10:86186522-86187021	026_NLOT_Rho_Glut	DNA	MER45B
chr10:86245225-86245531	chr10:86245383-86245882	026_NLOT_Rho_Glut	SINE	B4
chr10:90615090-90615203	chr10:90615017-90615516	026_NLOT_Rho_Glut	SINE	MIRb
chr10:90677668-90677786	chr10:90677448-90677947	026_NLOT_Rho_Glut	DNA	hAT-N1_Mam
chr10:90892818-90893088	chr10:90892653-90893152	026_NLOT_Rho_Glut	LINE	CR1_Mam
chr10:90956425-90956755	chr10:90956682-90957181	026_NLOT_Rho_Glut	LINE	L1ME4a
chr10:91345766-91345892	chr10:91345353-91345852	026_NLOT_Rho_Glut	SINE	MIRc
chr10:91462619-91462882	chr10:91462788-91463287	026_NLOT_Rho_Glut	LINE	L2b
chr10:91577091-91577161	chr10:91576974-91577473	026_NLOT_Rho_Glut	SINE	ID4
chr10:91827098-91827162	chr10:91827112-91827611	026_NLOT_Rho_Glut	DNA	Charlie12
chr10:91962635-91962824	chr10:91962486-91962985	026_NLOT_Rho_Glut	LINE	L3
chr10:93054062-93054168	chr10:93053836-93054335	026_NLOT_Rho_Glut	SINE	B4
chr10:93759615-93759841	chr10:93759667-93760166	026_NLOT_Rho_Glut	SINE	MIR
chr10:95040057-95040157	chr10:95040075-95040574	026_NLOT_Rho_Glut	DNA	MER91A
chr10:95041050-95041101	chr10:95040638-95041137	026_NLOT_Rho_Glut	LTR	MLT1I
chr10:95258787-95258881	chr10:95258709-95259208	026_NLOT_Rho_Glut	LINE	L2a
chr10:95680842-95681076	chr10:95681000-95681499	026_NLOT_Rho_Glut	LTR	RLTR18B
chr10:98944206-98944387	chr10:98943856-98944355	026_NLOT_Rho_Glut	SINE	B3A
chr10:105286656-105286751	chr10:105286214-105286713	026_NLOT_Rho_Glut	SINE	ID_B1
chr10:105926205-105926562	chr10:105926505-105927004	026_NLOT_Rho_Glut	LTR	ORR1F
chr10:106408429-106408645	chr10:106408609-106409108	026_NLOT_Rho_Glut	LTR	LTR82A
chr10:106714665-106714761	chr10:106714451-106714950	026_NLOT_Rho_Glut	DNA	Cheshire
chr10:107419201-107419230	chr10:107419054-107419553	026_NLOT_Rho_Glut	LTR	ORR1D1
chr10:110439640-110439837	chr10:110439699-110440198	026_NLOT_Rho_Glut	SINE	B3A
chr10:110440484-110440638	chr10:110440339-110440838	026_NLOT_Rho_Glut	LINE	L2c
chr10:111420540-111420682	chr10:111420136-111420635	026_NLOT_Rho_Glut	SINE	MIR3
chr10:111526888-111526992	chr10:111526415-111526914	026_NLOT_Rho_Glut	LTR	MT2B
chr10:111526888-111526992	chr10:111526976-111527475	026_NLOT_Rho_Glut	LTR	MT2B
chr10:112224073-112224248	chr10:112224236-112224735	026_NLOT_Rho_Glut	LTR	MamGypLTR1b
chr10:116005609-116005946	chr10:116005637-116006136	026_NLOT_Rho_Glut	LINE	L1M5
chr10:117426707-117426821	chr10:117426337-117426836	026_NLOT_Rho_Glut	SINE	B1F
chr10:117652181-117652759	chr10:117651990-117652489	026_NLOT_Rho_Glut	LINE	Lx9
chr10:118956370-118956530	chr10:118956240-118956739	026_NLOT_Rho_Glut	LTR	MLT1H
chr10:121845546-121845679	chr10:121845636-121846135	026_NLOT_Rho_Glut	SINE	B2_Mm2
chr10:122724727-122725020	chr10:122724774-122725273	026_NLOT_Rho_Glut	DNA	Kanga1
chr10:123840938-123841150	chr10:123840656-123841155	026_NLOT_Rho_Glut	DNA	Tigger7
chr10:123875677-123875717	chr10:123875367-123875866	026_NLOT_Rho_Glut	SINE	MIRc
chr10:126231270-126231408	chr10:126231129-126231628	026_NLOT_Rho_Glut	LINE	Lx3C
chr10:126580996-126581200	chr10:126580621-126581120	026_NLOT_Rho_Glut	LINE	Lx9
chr10:126679371-126679493	chr10:126679157-126679656	026_NLOT_Rho_Glut	SINE	B3A
chr10:129490203-129490421	chr10:129490042-129490541	026_NLOT_Rho_Glut	SINE	B3
chr11:4027961-4028023	chr11:4027472-4027971	026_NLOT_Rho_Glut	LTR	RLTR20A4
chr11:5046087-5046654	chr11:5046345-5046844	026_NLOT_Rho_Glut	LINE	Lx8
chr11:5165908-5165993	chr11:5165498-5165997	026_NLOT_Rho_Glut	SINE	MIR
chr11:5271984-5272008	chr11:5271536-5272035	026_NLOT_Rho_Glut	LINE	L2
chr11:5848542-5848686	chr11:5848644-5849143	026_NLOT_Rho_Glut	SINE	B1_Mus1
chr11:6075680-6075759	chr11:6075575-6076074	026_NLOT_Rho_Glut	LINE	L1M5
chr11:6889519-6889612	chr11:6889473-6889972	026_NLOT_Rho_Glut	LINE	L1_Mus2
chr11:6998935-6999322	chr11:6999314-6999813	026_NLOT_Rho_Glut	LTR	MTD
chr11:7106486-7107322	chr11:7106461-7106960	026_NLOT_Rho_Glut	LINE	L1M4
chr11:7826792-7826902	chr11:7826860-7827359	026_NLOT_Rho_Glut	DNA	MER121
chr11:13237543-13237839	chr11:13237117-13237616	026_NLOT_Rho_Glut	LTR	LTR108b_Mam
chr11:19644783-19645128	chr11:19645006-19645505	026_NLOT_Rho_Glut	LINE	L1MC5
chr11:21010415-21010485	chr11:21010341-21010840	026_NLOT_Rho_Glut	SINE	ID4
chr11:21545917-21546227	chr11:21545504-21546003	026_NLOT_Rho_Glut	LTR	MLT2C1
chr11:22632952-22633128	chr11:22632883-22633382	026_NLOT_Rho_Glut	SINE	MIRb
chr11:22646441-22646660	chr11:22646087-22646586	026_NLOT_Rho_Glut	LTR	MLT1A
chr11:22755922-22755999	chr11:22755990-22756489	026_NLOT_Rho_Glut	SINE	B1F1
chr11:25893634-25893980	chr11:25893249-25893748	026_NLOT_Rho_Glut	LINE	L1Md_F3
chr11:31590905-31591167	chr11:31591016-31591515	026_NLOT_Rho_Glut	LINE	L1M5
chr11:31817867-31818105	chr11:31818023-31818522	026_NLOT_Rho_Glut	DNA	MamRep4096
chr11:31949813-31949936	chr11:31949341-31949840	026_NLOT_Rho_Glut	SINE	MIR
chr11:32158119-32158220	chr11:32157984-32158483	026_NLOT_Rho_Glut	LINE	X8_LINE
chr11:32941225-32941437	chr11:32941212-32941711	026_NLOT_Rho_Glut	DNA	MER58A
chr11:33667891-33668192	chr11:33668070-33668569	026_NLOT_Rho_Glut	LTR	MTD
chr11:35022252-35022394	chr11:35021908-35022407	026_NLOT_Rho_Glut	DNA	MER121
chr11:35234159-35234257	chr11:35234227-35234726	026_NLOT_Rho_Glut	DNA	ORSL
chr11:35668311-35668572	chr11:35668207-35668706	026_NLOT_Rho_Glut	SINE	MIRb
chr11:37534646-37535152	chr11:37534821-37535320	026_NLOT_Rho_Glut	LTR	MLT1F
chr11:40217463-40217625	chr11:40217460-40217959	026_NLOT_Rho_Glut	LTR	ORR1D2
chr11:40397848-40398081	chr11:40397632-40398131	026_NLOT_Rho_Glut	SINE	MIRb
chr11:40402926-40403175	chr11:40402579-40403078	026_NLOT_Rho_Glut	LTR	MTEa
chr11:40516890-40517370	chr11:40516936-40517435	026_NLOT_Rho_Glut	LINE	L1MB7
chr11:41835846-41835940	chr11:41835680-41836179	026_NLOT_Rho_Glut	LTR	LTR33
chr11:42140789-42141054	chr11:42140565-42141064	026_NLOT_Rho_Glut	LTR	MLT2B5
chr11:42926333-42926498	chr11:42926418-42926917	026_NLOT_Rho_Glut	SINE	MIR
chr11:46134794-46134912	chr11:46134869-46135368	026_NLOT_Rho_Glut	LTR	MT2B
chr11:47794164-47799527	chr11:47793743-47794242	026_NLOT_Rho_Glut	LINE	L1Md_A
chr11:48295234-48295365	chr11:48295218-48295717	026_NLOT_Rho_Glut	DNA	MER5A
chr11:50115774-50115862	chr11:50115690-50116189	026_NLOT_Rho_Glut	LINE	L1M5
chr11:50177257-50177359	chr11:50177101-50177600	026_NLOT_Rho_Glut	SINE	B3A
chr11:50658747-50659175	chr11:50658810-50659309	026_NLOT_Rho_Glut	LINE	L1MB7
chr11:50907857-50908205	chr11:50907981-50908480	026_NLOT_Rho_Glut	LTR	RLTR31D_MM
chr11:51872703-51872824	chr11:51872214-51872713	026_NLOT_Rho_Glut	SINE	PB1D9
chr11:52546594-52546875	chr11:52546780-52547279	026_NLOT_Rho_Glut	SINE	B4A
chr11:52758085-52758256	chr11:52758026-52758525	026_NLOT_Rho_Glut	DNA	Charlie21a
chr11:52856542-52856800	chr11:52856336-52856835	026_NLOT_Rho_Glut	SINE	B4A
chr11:54088189-54088286	chr11:54088195-54088694	026_NLOT_Rho_Glut	LINE	Lx7
chr11:54845604-54845736	chr11:54845720-54846219	026_NLOT_Rho_Glut	LTR	RLTR14
chr11:55017488-55017563	chr11:55017143-55017642	026_NLOT_Rho_Glut	LTR	RMER12C
chr11:55216983-55217138	chr11:55216773-55217272	026_NLOT_Rho_Glut	DNA	Charlie1a
chr11:57070321-57070557	chr11:57070261-57070760	026_NLOT_Rho_Glut	LINE	L2c
chr11:57420993-57421223	chr11:57421028-57421527	026_NLOT_Rho_Glut	DNA	Charlie19a
chr11:57773655-57773733	chr11:57773326-57773825	026_NLOT_Rho_Glut	LINE	L2a
chr11:59890386-59890469	chr11:59890277-59890776	026_NLOT_Rho_Glut	LINE	L1MB1
chr11:65133072-65133243	chr11:65133102-65133601	026_NLOT_Rho_Glut	LINE	L1M5
chr11:65665072-65665291	chr11:65664836-65665335	026_NLOT_Rho_Glut	DNA	URR1B
chr11:66257947-66258575	chr11:66258518-66259017	026_NLOT_Rho_Glut	LTR	RLTR26_Mus
chr11:66453631-66454010	chr11:66453747-66454246	026_NLOT_Rho_Glut	DNA	RCHARR1
chr11:66625118-66625440	chr11:66625422-66625921	026_NLOT_Rho_Glut	LTR	MLT1A0
chr11:68583197-68583207	chr11:68583134-68583633	026_NLOT_Rho_Glut	SINE	B1_Mus2
chr11:70743420-70743506	chr11:70743003-70743502	026_NLOT_Rho_Glut	SINE	PB1D11
chr11:72068223-72068416	chr11:72068043-72068542	026_NLOT_Rho_Glut	DNA	MamRep137
chr11:72348694-72349484	chr11:72349034-72349533	026_NLOT_Rho_Glut	DNA	Cheshire
chr11:74483224-74483368	chr11:74483322-74483821	026_NLOT_Rho_Glut	LTR	MLT1K
chr11:74877209-74877278	chr11:74876816-74877315	026_NLOT_Rho_Glut	SINE	ID4_
chr11:75395181-75395300	chr11:75395179-75395678	026_NLOT_Rho_Glut	SINE	PB1D9
chr11:76106084-76106156	chr11:76105975-76106474	026_NLOT_Rho_Glut	SINE	MIRb
chr11:76529217-76529354	chr11:76529172-76529671	026_NLOT_Rho_Glut	SINE	MIR
chr11:78142386-78142479	chr11:78142318-78142817	026_NLOT_Rho_Glut	SINE	PB1D10
chr11:78702500-78702615	chr11:78702257-78702756	026_NLOT_Rho_Glut	LINE	L3b
chr11:80566239-80566413	chr11:80566193-80566692	026_NLOT_Rho_Glut	LTR	MLT1G3
chr11:81522876-81523147	chr11:81522879-81523378	026_NLOT_Rho_Glut	LINE	L2b
chr11:81660207-81660406	chr11:81659971-81660470	026_NLOT_Rho_Glut	LTR	MLTR25A
chr11:81977900-81977999	chr11:81977982-81978481	026_NLOT_Rho_Glut	SINE	B4
chr11:82811539-82811650	chr11:82811065-82811564	026_NLOT_Rho_Glut	SINE	B1_Mus2
chr11:83995753-83995850	chr11:83995820-83996319	026_NLOT_Rho_Glut	SINE	B1F1
chr11:84939476-84939554	chr11:84939441-84939940	026_NLOT_Rho_Glut	SINE	PB1D10
chr11:85734508-85734692	chr11:85734529-85735028	026_NLOT_Rho_Glut	SINE	ID_B1
chr11:86671144-86671301	chr11:86671034-86671533	026_NLOT_Rho_Glut	LINE	L2
chr11:86853307-86853424	chr11:86852945-86853444	026_NLOT_Rho_Glut	SINE	ID_B1
chr11:86914221-86914331	chr11:86914247-86914746	026_NLOT_Rho_Glut	SINE	PB1D9
chr11:87247711-87247815	chr11:87247432-87247931	026_NLOT_Rho_Glut	SINE	PB1D10
chr11:87297032-87297186	chr11:87296984-87297483	026_NLOT_Rho_Glut	LTR	MTD
chr11:88405754-88405850	chr11:88405340-88405839	026_NLOT_Rho_Glut	SINE	B3A
chr11:88620879-88620978	chr11:88620416-88620915	026_NLOT_Rho_Glut	LTR	MT2B2
chr11:90232540-90232669	chr11:90232347-90232846	026_NLOT_Rho_Glut	SINE	MamSINE1
chr11:93467639-93467711	chr11:93467692-93468191	026_NLOT_Rho_Glut	LINE	L1MD3
chr11:93498161-93498349	chr11:93497926-93498425	026_NLOT_Rho_Glut	SINE	B3
chr11:93572134-93572206	chr11:93571725-93572224	026_NLOT_Rho_Glut	LINE	L2c
chr11:95685744-95685989	chr11:95685952-95686451	026_NLOT_Rho_Glut	LTR	ORR1F
chr11:98018758-98018822	chr11:98018775-98019274	026_NLOT_Rho_Glut	LINE	Lx3_Mus
chr11:98284059-98284218	chr11:98283644-98284143	026_NLOT_Rho_Glut	LTR	RLTR51A_Mm
chr11:98763314-98763460	chr11:98763024-98763523	026_NLOT_Rho_Glut	SINE	MIR
chr11:99121265-99121707	chr11:99121031-99121530	026_NLOT_Rho_Glut	LTR	MLT1F2
chr11:100179490-100179692	chr11:100179256-100179755	026_NLOT_Rho_Glut	SINE	ID_B1
chr11:101688385-101688528	chr11:101687888-101688387	026_NLOT_Rho_Glut	SINE	B1_Mur1
chr11:107217491-107217673	chr11:107217173-107217672	026_NLOT_Rho_Glut	DNA	MER20
chr11:107422428-107422506	chr11:107422453-107422952	026_NLOT_Rho_Glut	SINE	ID4_
chr11:110470857-110470985	chr11:110470872-110471371	026_NLOT_Rho_Glut	SINE	MIR
chr11:110595890-110595994	chr11:110595841-110596340	026_NLOT_Rho_Glut	SINE	MIRb
chr11:111203522-111203962	chr11:111203033-111203532	026_NLOT_Rho_Glut	LINE	Lx9
chr11:112973786-112973842	chr11:112973345-112973844	026_NLOT_Rho_Glut	LTR	RLTR20C2_MM
chr11:113331042-113331118	chr11:113331102-113331601	026_NLOT_Rho_Glut	LTR	ORR1E
chr11:113341502-113341573	chr11:113341017-113341516	026_NLOT_Rho_Glut	LTR	ORR1A2
chr11:113781753-113781942	chr11:113781892-113782391	026_NLOT_Rho_Glut	SINE	B3A
chr11:113926893-113927375	chr11:113927174-113927673	026_NLOT_Rho_Glut	DNA	Tigger9b
chr11:114922470-114922573	chr11:114922350-114922849	026_NLOT_Rho_Glut	LINE	L1MB1
chr11:117031309-117031662	chr11:117031234-117031733	026_NLOT_Rho_Glut	LTR	MTD
chr11:117062649-117062678	chr11:117062447-117062946	026_NLOT_Rho_Glut	SINE	B2_Mm2
chr11:118456955-118457334	chr11:118456917-118457416	026_NLOT_Rho_Glut	LINE	L1MB8
chr11:119856519-119856587	chr11:119856512-119857011	026_NLOT_Rho_Glut	LINE	L1Md_F3
chr12:4047598-4047905	chr12:4047508-4048007	026_NLOT_Rho_Glut	LTR	ORR1E
chr12:4048771-4049186	chr12:4048275-4048774	026_NLOT_Rho_Glut	LTR	ORR1B1
chr12:5157195-5157329	chr12:5157134-5157633	026_NLOT_Rho_Glut	SINE	MIR
chr12:7228354-7228565	chr12:7228121-7228620	026_NLOT_Rho_Glut	LINE	L2c
chr12:11772153-11772243	chr12:11772112-11772611	026_NLOT_Rho_Glut	LTR	MLT1J1
chr12:11854185-11854589	chr12:11854546-11855045	026_NLOT_Rho_Glut	LTR	MTC
chr12:12507043-12507117	chr12:12506618-12507117	026_NLOT_Rho_Glut	LINE	L2b
chr12:12716404-12716680	chr12:12716170-12716669	026_NLOT_Rho_Glut	SINE	B4
chr12:12716784-12717126	chr12:12716721-12717220	026_NLOT_Rho_Glut	DNA	MER46C
chr12:13177349-13177452	chr12:13176961-13177460	026_NLOT_Rho_Glut	SINE	B1_Mur2
chr12:14710737-14711026	chr12:14710864-14711363	026_NLOT_Rho_Glut	LINE	L1MB8
chr12:16006920-16007063	chr12:16006628-16007127	026_NLOT_Rho_Glut	SINE	MIRb
chr12:16391740-16391802	chr12:16391710-16392209	026_NLOT_Rho_Glut	SINE	RSINE1
chr12:17026085-17026617	chr12:17026474-17026973	026_NLOT_Rho_Glut	LTR	MLTR18_MM
chr12:17064270-17064592	chr12:17063853-17064352	026_NLOT_Rho_Glut	SINE	B4
chr12:17085299-17085404	chr12:17084812-17085311	026_NLOT_Rho_Glut	SINE	MIRc
chr12:17139440-17139802	chr12:17139735-17140234	026_NLOT_Rho_Glut	LINE	L1MB7
chr12:17239449-17239592	chr12:17239233-17239732	026_NLOT_Rho_Glut	SINE	B1F
chr12:29606035-29606162	chr12:29606143-29606642	026_NLOT_Rho_Glut	SINE	PB1D10
chr12:30723819-30724003	chr12:30723798-30724297	026_NLOT_Rho_Glut	LTR	ORR1E
chr12:31755791-31755846	chr12:31755823-31756322	026_NLOT_Rho_Glut	SINE	ID4_
chr12:31756413-31756524	chr12:31756347-31756846	026_NLOT_Rho_Glut	DNA	Tigger12
chr12:31984658-31984994	chr12:31984619-31985118	026_NLOT_Rho_Glut	LINE	Lx8
chr12:32184266-32184976	chr12:32183863-32184362	026_NLOT_Rho_Glut	LINE	L1Md_F2
chr12:33106565-33106738	chr12:33106703-33107202	026_NLOT_Rho_Glut	LTR	LTR16A
chr12:33107733-33107864	chr12:33107673-33108172	026_NLOT_Rho_Glut	LINE	L2a
chr12:33172552-33172933	chr12:33172870-33173369	026_NLOT_Rho_Glut	LINE	L1MB7
chr12:34998196-34998322	chr12:34997750-34998249	026_NLOT_Rho_Glut	SINE	B4
chr12:35769495-35770235	chr12:35770082-35770581	026_NLOT_Rho_Glut	LINE	Lx2B
chr12:35846496-35846641	chr12:35846552-35847051	026_NLOT_Rho_Glut	LINE	L1Md_F3
chr12:37889878-37890083	chr12:37889448-37889947	026_NLOT_Rho_Glut	DNA	URR1A
chr12:40768170-40768271	chr12:40767742-40768241	026_NLOT_Rho_Glut	SINE	PB1D10
chr12:41146967-41147060	chr12:41146836-41147335	026_NLOT_Rho_Glut	LINE	L2c
chr12:41645396-41645459	chr12:41645053-41645552	026_NLOT_Rho_Glut	LINE	L1ME4b
chr12:43899728-43900227	chr12:43899256-43899755	026_NLOT_Rho_Glut	LINE	L1MA6
chr12:44402596-44402673	chr12:44402128-44402627	026_NLOT_Rho_Glut	SINE	PB1D10
chr12:44432998-44433067	chr12:44432685-44433184	026_NLOT_Rho_Glut	DNA	MADE2
chr12:49906193-49906428	chr12:49905730-49906229	026_NLOT_Rho_Glut	SINE	MIRb
chr12:50038975-50039335	chr12:50038953-50039452	026_NLOT_Rho_Glut	LTR	RMER6D
chr12:51240980-51241098	chr12:51241067-51241566	026_NLOT_Rho_Glut	SINE	PB1
chr12:51573774-51574315	chr12:51573307-51573806	026_NLOT_Rho_Glut	LINE	L1M2
chr12:59510875-59511009	chr12:59510903-59511402	026_NLOT_Rho_Glut	DNA	MER20
chr12:64138854-64139058	chr12:64139053-64139552	026_NLOT_Rho_Glut	LTR	MTEb
chr12:65320034-65320868	chr12:65319880-65320379	026_NLOT_Rho_Glut	LINE	L1M3f
chr12:69389462-69389523	chr12:69389457-69389956	026_NLOT_Rho_Glut	SINE	MIR
chr12:71282944-71283071	chr12:71282969-71283468	026_NLOT_Rho_Glut	LTR	MLTR25A
chr12:71686525-71686711	chr12:71686669-71687168	026_NLOT_Rho_Glut	SINE	B2_Mm1a
chr12:71693490-71693702	chr12:71693623-71694122	026_NLOT_Rho_Glut	LTR	LTR105_Mam
chr12:71749381-71749635	chr12:71749058-71749557	026_NLOT_Rho_Glut	SINE	B4
chr12:71971373-71971537	chr12:71970905-71971404	026_NLOT_Rho_Glut	SINE	B3A
chr12:71981083-71981183	chr12:71980675-71981174	026_NLOT_Rho_Glut	SINE	B1F
chr12:72060897-72061784	chr12:72061463-72061962	026_NLOT_Rho_Glut	LINE	Lx7
chr12:72265137-72265296	chr12:72265242-72265741	026_NLOT_Rho_Glut	SINE	RSINE1
chr12:74131805-74131980	chr12:74131547-74132046	026_NLOT_Rho_Glut	SINE	MIR3
chr12:74201193-74201445	chr12:74201356-74201855	026_NLOT_Rho_Glut	LTR	MLT2B4
chr12:75426004-75426095	chr12:75425849-75426348	026_NLOT_Rho_Glut	LINE	L2a
chr12:78099318-78099495	chr12:78099117-78099616	026_NLOT_Rho_Glut	DNA	MER5A
chr12:79998249-79998497	chr12:79998314-79998813	026_NLOT_Rho_Glut	SINE	MIR
chr12:80340844-80340970	chr12:80340895-80341394	026_NLOT_Rho_Glut	SINE	B1_Mur2
chr12:80811426-80811499	chr12:80811005-80811504	026_NLOT_Rho_Glut	SINE	ID
chr12:81252755-81252994	chr12:81252905-81253404	026_NLOT_Rho_Glut	LINE	L1M5
chr12:81804398-81804461	chr12:81803942-81804441	026_NLOT_Rho_Glut	SINE	B1F1
chr12:83525757-83525901	chr12:83525795-83526294	026_NLOT_Rho_Glut	SINE	B1_Mm
chr12:84071674-84071772	chr12:84071724-84072223	026_NLOT_Rho_Glut	SINE	B3
chr12:84155602-84155882	chr12:84155643-84156142	026_NLOT_Rho_Glut	DNA	MER113
chr12:84690603-84690975	chr12:84690630-84691129	026_NLOT_Rho_Glut	LINE	L2c
chr12:85263057-85263210	chr12:85263135-85263634	026_NLOT_Rho_Glut	DNA	MER20
chr12:86659852-86659985	chr12:86659614-86660113	026_NLOT_Rho_Glut	LTR	MER34
chr12:86903586-86903680	chr12:86903378-86903877	026_NLOT_Rho_Glut	LTR	MTEb
chr12:88768005-88768121	chr12:88767786-88768285	026_NLOT_Rho_Glut	LINE	L2b
chr12:91551839-91552002	chr12:91551929-91552428	026_NLOT_Rho_Glut	LTR	MLTR14
chr12:94379789-94379865	chr12:94379615-94380114	026_NLOT_Rho_Glut	LTR	LTR84b
chr12:95656692-95657136	chr12:95656538-95657037	026_NLOT_Rho_Glut	LTR	MLT1G3
chr12:97759369-97759731	chr12:97759125-97759624	026_NLOT_Rho_Glut	LINE	L2
chr12:98053928-98054066	chr12:98053819-98054318	026_NLOT_Rho_Glut	LTR	ORR1F
chr12:98544631-98544938	chr12:98544636-98545135	026_NLOT_Rho_Glut	LTR	MLT1G3
chr12:99169730-99169943	chr12:99169866-99170365	026_NLOT_Rho_Glut	DNA	URR1B
chr12:99347693-99347885	chr12:99347707-99348206	026_NLOT_Rho_Glut	SINE	MIRc
chr12:100166313-100166456	chr12:100166120-100166619	026_NLOT_Rho_Glut	LTR	MER77B
chr12:100569371-100569585	chr12:100568873-100569372	026_NLOT_Rho_Glut	DNA	MER2
chr12:100865594-100865760	chr12:100865531-100866030	026_NLOT_Rho_Glut	SINE	MIR
chr12:102049023-102049660	chr12:102049226-102049725	026_NLOT_Rho_Glut	DNA	BLACKJACK
chr12:102250877-102251077	chr12:102250969-102251468	026_NLOT_Rho_Glut	SINE	B4
chr12:104054077-104054206	chr12:104054016-104054515	026_NLOT_Rho_Glut	SINE	MIRc
chr12:104671424-104671517	chr12:104671517-104672016	026_NLOT_Rho_Glut	SINE	MIR3
chr12:104845422-104845517	chr12:104844928-104845427	026_NLOT_Rho_Glut	DNA	MER5A
chr12:108014623-108014669	chr12:108014378-108014877	026_NLOT_Rho_Glut	SINE	AmnSINE1
chr12:108239537-108239704	chr12:108239450-108239949	026_NLOT_Rho_Glut	LTR	MT-int
chr12:108404336-108404479	chr12:108403866-108404365	026_NLOT_Rho_Glut	SINE	MIR3
chr12:108601614-108601771	chr12:108601287-108601786	026_NLOT_Rho_Glut	DNA	hAT-N1_Mam
chr12:108986990-108987233	chr12:108987204-108987703	026_NLOT_Rho_Glut	SINE	B4A
chr12:111231709-111233047	chr12:111231849-111232348	026_NLOT_Rho_Glut	LTR	ORR1B2-int
chr12:111528167-111528263	chr12:111528110-111528609	026_NLOT_Rho_Glut	SINE	MIR
chr12:112086983-112087095	chr12:112086713-112087212	026_NLOT_Rho_Glut	LTR	MT2B
chr12:116616169-116616481	chr12:116615873-116616372	026_NLOT_Rho_Glut	LINE	L1MEg
chr12:116711104-116711179	chr12:116710781-116711280	026_NLOT_Rho_Glut	LINE	L2c
chr12:116905823-116906167	chr12:116906057-116906556	026_NLOT_Rho_Glut	LTR	ORR1F
chr12:117492813-117493203	chr12:117493075-117493574	026_NLOT_Rho_Glut	LTR	MTC
chr12:117712877-117712966	chr12:117712591-117713090	026_NLOT_Rho_Glut	SINE	PB1D10
chr13:6518222-6518332	chr13:6518070-6518569	026_NLOT_Rho_Glut	SINE	B1F
chr13:6837127-6837412	chr13:6836641-6837140	026_NLOT_Rho_Glut	SINE	B4
chr13:9998064-9998353	chr13:9997646-9998145	026_NLOT_Rho_Glut	SINE	B4A
chr13:10111976-10112362	chr13:10112179-10112678	026_NLOT_Rho_Glut	LTR	MER31B
chr13:10199719-10199779	chr13:10199497-10199996	026_NLOT_Rho_Glut	SINE	MIRb
chr13:10244021-10244102	chr13:10243723-10244222	026_NLOT_Rho_Glut	LTR	RLTR51A_Mm
chr13:10574944-10575054	chr13:10574868-10575367	026_NLOT_Rho_Glut	LTR	MER57C2
chr13:10753389-10753572	chr13:10753464-10753963	026_NLOT_Rho_Glut	SINE	B3
chr13:11362530-11362842	chr13:11362533-11363032	026_NLOT_Rho_Glut	LINE	L1MC4a
chr13:11636260-11636432	chr13:11636319-11636818	026_NLOT_Rho_Glut	SINE	MIR
chr13:12320685-12320786	chr13:12320267-12320766	026_NLOT_Rho_Glut	SINE	PB1D7
chr13:18060582-18060706	chr13:18060216-18060715	026_NLOT_Rho_Glut	LINE	X6B_LINE
chr13:19867369-19867654	chr13:19867420-19867919	026_NLOT_Rho_Glut	DNA	MER2
chr13:21933591-21933761	chr13:21933760-21934259	026_NLOT_Rho_Glut	LINE	L1MA4
chr13:24241249-24241380	chr13:24241258-24241757	026_NLOT_Rho_Glut	SINE	MIR
chr13:24247877-24247995	chr13:24247953-24248452	026_NLOT_Rho_Glut	SINE	PB1D7
chr13:28793578-28793686	chr13:28793586-28794085	026_NLOT_Rho_Glut	LTR	LTR85a
chr13:29943818-29943936	chr13:29943568-29944067	026_NLOT_Rho_Glut	SINE	B1F
chr13:30242251-30242517	chr13:30242327-30242826	026_NLOT_Rho_Glut	SINE	B4
chr13:31310820-31311196	chr13:31310863-31311362	026_NLOT_Rho_Glut	LTR	ORR1C1
chr13:31531336-31531560	chr13:31531545-31532044	026_NLOT_Rho_Glut	LTR	MLT1J
chr13:32149405-32149907	chr13:32149743-32150242	026_NLOT_Rho_Glut	LINE	L1Md_F3
chr13:33085824-33085922	chr13:33085598-33086097	026_NLOT_Rho_Glut	LTR	RMER17C
chr13:36528943-36529305	chr13:36528614-36529113	026_NLOT_Rho_Glut	LTR	ORR1F
chr13:36884561-36884914	chr13:36884776-36885275	026_NLOT_Rho_Glut	LTR	ORR1D2
chr13:37862855-37862917	chr13:37862440-37862939	026_NLOT_Rho_Glut	LINE	L3
chr13:40928604-40928718	chr13:40928151-40928650	026_NLOT_Rho_Glut	SINE	RSINE1
chr13:42358463-42358556	chr13:42358555-42359054	026_NLOT_Rho_Glut	SINE	B4A
chr13:42749091-42749540	chr13:42749313-42749812	026_NLOT_Rho_Glut	LINE	L2
chr13:43492557-43492945	chr13:43492887-43493386	026_NLOT_Rho_Glut	LTR	MTD
chr13:43633679-43633893	chr13:43633301-43633800	026_NLOT_Rho_Glut	SINE	B3
chr13:43901916-43902119	chr13:43901758-43902257	026_NLOT_Rho_Glut	LINE	L1ME2
chr13:44694542-44694704	chr13:44694093-44694592	026_NLOT_Rho_Glut	SINE	ID_B1
chr13:44948341-44948450	chr13:44948316-44948815	026_NLOT_Rho_Glut	SINE	RSINE1
chr13:45276960-45277072	chr13:45277032-45277531	026_NLOT_Rho_Glut	SINE	PB1D11
chr13:45301605-45301697	chr13:45301248-45301747	026_NLOT_Rho_Glut	LTR	RMER15
chr13:45561557-45561636	chr13:45561153-45561652	026_NLOT_Rho_Glut	SINE	B1F
chr13:45615106-45615496	chr13:45614847-45615346	026_NLOT_Rho_Glut	LTR	MLT1C
chr13:46541717-46541881	chr13:46541858-46542357	026_NLOT_Rho_Glut	LINE	L1M1
chr13:49307838-49307961	chr13:49307449-49307948	026_NLOT_Rho_Glut	SINE	B4
chr13:49644841-49645223	chr13:49644662-49645161	026_NLOT_Rho_Glut	LTR	MTC
chr13:53149137-53149264	chr13:53149194-53149693	026_NLOT_Rho_Glut	SINE	B4
chr13:53248811-53249073	chr13:53248525-53249024	026_NLOT_Rho_Glut	LTR	MTEb
chr13:53795894-53796228	chr13:53796081-53796580	026_NLOT_Rho_Glut	LINE	L2a
chr13:53945831-53946130	chr13:53945635-53946134	026_NLOT_Rho_Glut	LTR	MLT1I
chr13:54023265-54023348	chr13:54023267-54023766	026_NLOT_Rho_Glut	LTR	MLT1H2
chr13:54309591-54309719	chr13:54309318-54309817	026_NLOT_Rho_Glut	SINE	MIR3
chr13:54878136-54878207	chr13:54877646-54878145	026_NLOT_Rho_Glut	SINE	MIRc
chr13:55000523-55000892	chr13:55000573-55001072	026_NLOT_Rho_Glut	LINE	L2
chr13:58955058-58955173	chr13:58955161-58955660	026_NLOT_Rho_Glut	SINE	RSINE1
chr13:59387754-59387938	chr13:59387849-59388348	026_NLOT_Rho_Glut	SINE	B3
chr13:59905747-59906126	chr13:59905409-59905908	026_NLOT_Rho_Glut	LINE	Lx8b
chr13:60691055-60691248	chr13:60691014-60691513	026_NLOT_Rho_Glut	SINE	B3
chr13:62909072-62909301	chr13:62908944-62909443	026_NLOT_Rho_Glut	SINE	MIRb
chr13:63585576-63585795	chr13:63585600-63586099	026_NLOT_Rho_Glut	SINE	MIRb
chr13:64022500-64022694	chr13:64022588-64023087	026_NLOT_Rho_Glut	SINE	B4A
chr13:67853833-67854046	chr13:67853908-67854407	026_NLOT_Rho_Glut	DNA	URR1A
chr13:69196679-69197088	chr13:69196360-69196859	026_NLOT_Rho_Glut	LTR	MLTR18B_MM
chr13:70822802-70822853	chr13:70822746-70823245	026_NLOT_Rho_Glut	LTR	RLTR20C1_MM
chr13:72166556-72166654	chr13:72166264-72166763	026_NLOT_Rho_Glut	DNA	MER121
chr13:72956131-72956316	chr13:72955985-72956484	026_NLOT_Rho_Glut	DNA	MER63C
chr13:76062825-76063446	chr13:76062523-76063022	026_NLOT_Rho_Glut	LINE	L1_Mus3
chr13:76419069-76419576	chr13:76418614-76419113	026_NLOT_Rho_Glut	LTR	RLTR18B
chr13:76419069-76419576	chr13:76419160-76419659	026_NLOT_Rho_Glut	LTR	RLTR18B
chr13:78631429-78631584	chr13:78631554-78632053	026_NLOT_Rho_Glut	SINE	RSINE1
chr13:84366391-84366838	chr13:84366774-84367273	026_NLOT_Rho_Glut	LINE	L1_Mus1
chr13:92288842-92288925	chr13:92288876-92289375	026_NLOT_Rho_Glut	SINE	B1_Mm
chr13:93128139-93128211	chr13:93128064-93128563	026_NLOT_Rho_Glut	SINE	ID4
chr13:93128976-93129061	chr13:93128921-93129420	026_NLOT_Rho_Glut	LTR	MTEa
chr13:93925397-93926248	chr13:93924899-93925398	026_NLOT_Rho_Glut	LINE	Lx7
chr13:95811299-95811523	chr13:95810865-95811364	026_NLOT_Rho_Glut	LTR	MLT1E1A
chr13:95942857-95942953	chr13:95942562-95943061	026_NLOT_Rho_Glut	SINE	PB1D10
chr13:95968005-95968938	chr13:95967971-95968470	026_NLOT_Rho_Glut	LTR	RMER17A2
chr13:96324590-96324915	chr13:96324484-96324983	026_NLOT_Rho_Glut	LTR	MTEa
chr13:97224628-97224770	chr13:97224631-97225130	026_NLOT_Rho_Glut	SINE	ID_B1
chr13:97415667-97415860	chr13:97415829-97416328	026_NLOT_Rho_Glut	DNA	MER121
chr13:97666998-97667434	chr13:97667222-97667721	026_NLOT_Rho_Glut	LINE	L2
chr13:97767989-97768238	chr13:97768211-97768710	026_NLOT_Rho_Glut	DNA	MER121
chr13:97805935-97806180	chr13:97805877-97806376	026_NLOT_Rho_Glut	LINE	L1M4b
chr13:97900180-97900314	chr13:97900254-97900753	026_NLOT_Rho_Glut	LTR	MT2B
chr13:97910822-97911014	chr13:97910931-97911430	026_NLOT_Rho_Glut	LINE	L1MC5a
chr13:97959145-97959439	chr13:97959315-97959814	026_NLOT_Rho_Glut	LINE	L1MD1
chr13:98146838-98147026	chr13:98146994-98147493	026_NLOT_Rho_Glut	LINE	L1MB3
chr13:98255312-98255449	chr13:98254922-98255421	026_NLOT_Rho_Glut	SINE	RSINE1
chr13:98652561-98652947	chr13:98652200-98652699	026_NLOT_Rho_Glut	LTR	MLT1A1
chr13:98656455-98656567	chr13:98656042-98656541	026_NLOT_Rho_Glut	LTR	MLT1G
chr13:99056323-99056461	chr13:99056106-99056605	026_NLOT_Rho_Glut	SINE	MIRb
chr13:99676844-99677263	chr13:99676394-99676893	026_NLOT_Rho_Glut	LINE	L1MD3
chr13:99747912-99748122	chr13:99747615-99748114	026_NLOT_Rho_Glut	DNA	Tigger5
chr13:99748159-99748191	chr13:99748123-99748622	026_NLOT_Rho_Glut	DNA	Tigger5
chr13:100172205-100173163	chr13:100172982-100173481	026_NLOT_Rho_Glut	LINE	Lx3_Mus
chr13:102745757-102745963	chr13:102745512-102746011	026_NLOT_Rho_Glut	SINE	MIR
chr13:102822475-102822870	chr13:102822340-102822839	026_NLOT_Rho_Glut	LINE	L1MA4
chr13:103203955-103204250	chr13:103203550-103204049	026_NLOT_Rho_Glut	SINE	B4A
chr13:103344355-103344612	chr13:103343978-103344477	026_NLOT_Rho_Glut	LTR	MLT1H1
chr13:103993252-103993766	chr13:103993665-103994164	026_NLOT_Rho_Glut	LINE	L1_Mur2
chr13:105251696-105251750	chr13:105251618-105252117	026_NLOT_Rho_Glut	LTR	RLTR20C1_MM
chr13:108278802-108279256	chr13:108278531-108279030	026_NLOT_Rho_Glut	LINE	L1ME3
chr13:110250780-110250825	chr13:110250657-110251156	026_NLOT_Rho_Glut	SINE	MIRc
chr13:110253843-110253988	chr13:110253368-110253867	026_NLOT_Rho_Glut	SINE	MIR
chr13:110329262-110329632	chr13:110329581-110330080	026_NLOT_Rho_Glut	LINE	L1Md_F2
chr13:113992677-113992863	chr13:113992331-113992830	026_NLOT_Rho_Glut	SINE	B4A
chr13:117687559-117687625	chr13:117687609-117688108	026_NLOT_Rho_Glut	SINE	PB1D11
chr14:8439323-8439550	chr14:8439337-8439836	026_NLOT_Rho_Glut	LINE	Lx8b
chr14:9124686-9124735	chr14:9124205-9124704	026_NLOT_Rho_Glut	LINE	L2c
chr14:10256241-10256424	chr14:10256272-10256771	026_NLOT_Rho_Glut	SINE	B3
chr14:10679725-10679880	chr14:10679300-10679799	026_NLOT_Rho_Glut	LTR	ORR1F
chr14:11434881-11435110	chr14:11435052-11435551	026_NLOT_Rho_Glut	LTR	MLT1K
chr14:12078922-12079219	chr14:12079218-12079717	026_NLOT_Rho_Glut	SINE	B4A
chr14:12157422-12157503	chr14:12157463-12157962	026_NLOT_Rho_Glut	SINE	PB1D11
chr14:12625122-12625200	chr14:12624694-12625193	026_NLOT_Rho_Glut	SINE	MIRc
chr14:15308869-15309012	chr14:15308460-15308959	026_NLOT_Rho_Glut	DNA	MER3
chr14:16670782-16670841	chr14:16670519-16671018	026_NLOT_Rho_Glut	DNA	MER5A
chr14:16735695-16735758	chr14:16735572-16736071	026_NLOT_Rho_Glut	SINE	B1F1
chr14:17641852-17641934	chr14:17641733-17642232	026_NLOT_Rho_Glut	SINE	PB1D10
chr14:18372581-18372726	chr14:18372665-18373164	026_NLOT_Rho_Glut	SINE	B1_Mus2
chr14:19961773-19961879	chr14:19961485-19961984	026_NLOT_Rho_Glut	LINE	L1M5
chr14:20780116-20780280	chr14:20780159-20780658	026_NLOT_Rho_Glut	SINE	ID_B1
chr14:21429967-21430195	chr14:21430016-21430515	026_NLOT_Rho_Glut	LINE	Lx8
chr14:21702527-21702774	chr14:21702657-21703156	026_NLOT_Rho_Glut	LTR	MLT1J
chr14:23786186-23786281	chr14:23786206-23786705	026_NLOT_Rho_Glut	LTR	LTR48
chr14:24535046-24535160	chr14:24535126-24535625	026_NLOT_Rho_Glut	LTR	RLTR33
chr14:24749345-24749496	chr14:24749184-24749683	026_NLOT_Rho_Glut	LTR	LTR50
chr14:24755887-24755952	chr14:24755633-24756132	026_NLOT_Rho_Glut	LTR	LTR78B
chr14:24784276-24784563	chr14:24784011-24784510	026_NLOT_Rho_Glut	LINE	L1MC
chr14:24841742-24841838	chr14:24841821-24842320	026_NLOT_Rho_Glut	SINE	MIRc
chr14:24972218-24972651	chr14:24972095-24972594	026_NLOT_Rho_Glut	LINE	L3
chr14:24997556-24997656	chr14:24997445-24997944	026_NLOT_Rho_Glut	DNA	MER5A1
chr14:25016258-25016497	chr14:25015892-25016391	026_NLOT_Rho_Glut	SINE	B4A
chr14:25185949-25186070	chr14:25185782-25186281	026_NLOT_Rho_Glut	DNA	Eulor9A
chr14:25186748-25186978	chr14:25186425-25186924	026_NLOT_Rho_Glut	SINE	MIRc
chr14:25350823-25351075	chr14:25350866-25351365	026_NLOT_Rho_Glut	DNA	MER121
chr14:28580955-28581310	chr14:28580536-28581035	026_NLOT_Rho_Glut	LTR	MTD
chr14:29895521-29896038	chr14:29895266-29895765	026_NLOT_Rho_Glut	LTR	MLTR14
chr14:29896018-29896340	chr14:29896222-29896721	026_NLOT_Rho_Glut	LTR	MER89
chr14:30146592-30147371	chr14:30147069-30147568	026_NLOT_Rho_Glut	LINE	Lx5c
chr14:30283834-30283886	chr14:30283794-30284293	026_NLOT_Rho_Glut	SINE	PB1D10
chr14:30284677-30284929	chr14:30284317-30284816	026_NLOT_Rho_Glut	LINE	L1MEf
chr14:30299403-30299607	chr14:30299285-30299784	026_NLOT_Rho_Glut	LINE	Lx8b
chr14:32015432-32015662	chr14:32015096-32015595	026_NLOT_Rho_Glut	LINE	L1ME2
chr14:33894661-33895146	chr14:33894424-33894923	026_NLOT_Rho_Glut	LTR	MER73
chr14:34711927-34712071	chr14:34711977-34712476	026_NLOT_Rho_Glut	SINE	B1_Mus1
chr14:38504936-38505380	chr14:38505047-38505546	026_NLOT_Rho_Glut	LINE	Lx5b
chr14:44840275-44840462	chr14:44840073-44840572	026_NLOT_Rho_Glut	LTR	RMER17C
chr14:46142889-46143319	chr14:46143155-46143654	026_NLOT_Rho_Glut	LINE	Lx8
chr14:46694477-46694634	chr14:46694088-46694587	026_NLOT_Rho_Glut	LTR	LTR33
chr14:47011177-47011411	chr14:47011049-47011548	026_NLOT_Rho_Glut	SINE	MIR
chr14:47067567-47067856	chr14:47067756-47068255	026_NLOT_Rho_Glut	LINE	L1Md_F3
chr14:47506640-47506712	chr14:47506571-47507070	026_NLOT_Rho_Glut	SINE	PB1D11
chr14:48219070-48219195	chr14:48219063-48219562	026_NLOT_Rho_Glut	SINE	MIR
chr14:48287296-48287509	chr14:48286852-48287351	026_NLOT_Rho_Glut	SINE	MIR
chr14:48295317-48295412	chr14:48295322-48295821	026_NLOT_Rho_Glut	SINE	PB1D10
chr14:48315981-48316496	chr14:48316429-48316928	026_NLOT_Rho_Glut	LINE	L1MC4a
chr14:48316975-48317118	chr14:48317108-48317607	026_NLOT_Rho_Glut	DNA	MER102c
chr14:55032530-55032673	chr14:55032651-55033150	026_NLOT_Rho_Glut	SINE	B1_Mus2
chr14:55458130-55458277	chr14:55458208-55458707	026_NLOT_Rho_Glut	SINE	B1_Mus1
chr14:55459041-55459212	chr14:55458720-55459219	026_NLOT_Rho_Glut	LTR	LTR50
chr14:55653085-55653224	chr14:55652734-55653233	026_NLOT_Rho_Glut	SINE	B1_Mus2
chr14:58455425-58455843	chr14:58455368-58455867	026_NLOT_Rho_Glut	LINE	L1MA5
chr14:60527024-60527137	chr14:60526783-60527282	026_NLOT_Rho_Glut	SINE	B3
chr14:60992203-60992259	chr14:60992208-60992707	026_NLOT_Rho_Glut	SINE	PB1D11
chr14:62601928-62602225	chr14:62602129-62602628	026_NLOT_Rho_Glut	LINE	L1M5
chr14:63747562-63747811	chr14:63747725-63748224	026_NLOT_Rho_Glut	SINE	B4A
chr14:63964828-63964932	chr14:63964837-63965336	026_NLOT_Rho_Glut	SINE	MIR3
chr14:64272038-64272489	chr14:64272101-64272600	026_NLOT_Rho_Glut	LINE	L1MC1
chr14:64373529-64373854	chr14:64373384-64373883	026_NLOT_Rho_Glut	LINE	Lx8
chr14:64387025-64387194	chr14:64386763-64387262	026_NLOT_Rho_Glut	SINE	B4A
chr14:64492705-64492836	chr14:64492819-64493318	026_NLOT_Rho_Glut	LINE	L1MEg
chr14:65570739-65571977	chr14:65571194-65571693	026_NLOT_Rho_Glut	LINE	L1ME2z
chr14:66190327-66190413	chr14:66190304-66190803	026_NLOT_Rho_Glut	LINE	L2b
chr14:66525841-66526054	chr14:66525919-66526418	026_NLOT_Rho_Glut	LTR	ORR1F
chr14:67123729-67123860	chr14:67123282-67123781	026_NLOT_Rho_Glut	SINE	ID_B1
chr14:69867349-69867932	chr14:69867715-69868214	026_NLOT_Rho_Glut	LINE	L1ME4a
chr14:72005001-72005354	chr14:72005344-72005843	026_NLOT_Rho_Glut	LTR	ORR1E
chr14:72154836-72154940	chr14:72154797-72155296	026_NLOT_Rho_Glut	LINE	L3
chr14:76076013-76076247	chr14:76075673-76076172	026_NLOT_Rho_Glut	SINE	ID_B1
chr14:76158813-76159209	chr14:76158505-76159004	026_NLOT_Rho_Glut	LTR	MTB
chr14:76792406-76792613	chr14:76791963-76792462	026_NLOT_Rho_Glut	SINE	MIRb
chr14:76795847-76797890	chr14:76795696-76796195	026_NLOT_Rho_Glut	LTR	RMER15-int
chr14:77997823-77998129	chr14:77998101-77998600	026_NLOT_Rho_Glut	LINE	L2
chr14:78011679-78012017	chr14:78011701-78012200	026_NLOT_Rho_Glut	LINE	L3
chr14:78012510-78012604	chr14:78012280-78012779	026_NLOT_Rho_Glut	LTR	MER67C
chr14:78179648-78179845	chr14:78179498-78179997	026_NLOT_Rho_Glut	DNA	MER103C
chr14:78289791-78289920	chr14:78289624-78290123	026_NLOT_Rho_Glut	LTR	MER21C
chr14:78292379-78292788	chr14:78291913-78292412	026_NLOT_Rho_Glut	LTR	MTC
chr14:78583923-78584273	chr14:78584185-78584684	026_NLOT_Rho_Glut	LTR	MTD
chr14:78586135-78586242	chr14:78585948-78586447	026_NLOT_Rho_Glut	LINE	L1MC2
chr14:78783838-78784345	chr14:78784217-78784716	026_NLOT_Rho_Glut	LTR	RLTR11A
chr14:79824909-79825015	chr14:79824616-79825115	026_NLOT_Rho_Glut	DNA	MamRep137
chr14:92325090-92325236	chr14:92325096-92325595	026_NLOT_Rho_Glut	SINE	MIRb
chr14:97797763-97798032	chr14:97797947-97798446	026_NLOT_Rho_Glut	LINE	L1_Mus4
chr14:98578999-98579317	chr14:98579205-98579704	026_NLOT_Rho_Glut	LINE	Lx7
chr14:98637764-98638208	chr14:98637897-98638396	026_NLOT_Rho_Glut	LTR	MLT1D
chr14:98810370-98810537	chr14:98810132-98810631	026_NLOT_Rho_Glut	DNA	hAT-N1_Mam
chr14:100274519-100274693	chr14:100274641-100275140	026_NLOT_Rho_Glut	SINE	RSINE1
chr14:101646606-101646900	chr14:101646483-101646982	026_NLOT_Rho_Glut	LTR	MLT1D
chr14:102884632-102884717	chr14:102884506-102885005	026_NLOT_Rho_Glut	SINE	PB1D9
chr14:103689914-103690066	chr14:103689832-103690331	026_NLOT_Rho_Glut	SINE	MIRb
chr14:106491234-106491783	chr14:106491444-106491943	026_NLOT_Rho_Glut	LTR	RLTR12E
chr14:110717918-110718287	chr14:110718207-110718706	026_NLOT_Rho_Glut	LINE	Lx10
chr14:112685560-112685959	chr14:112685926-112686425	026_NLOT_Rho_Glut	LTR	MTC
chr14:114359166-114359254	chr14:114358944-114359443	026_NLOT_Rho_Glut	LINE	L1ME3G
chr14:114863355-114863754	chr14:114863576-114864075	026_NLOT_Rho_Glut	LTR	MTC
chr14:116543531-116543992	chr14:116543066-116543565	026_NLOT_Rho_Glut	LINE	L1MB7
chr14:116543531-116543992	chr14:116543587-116544086	026_NLOT_Rho_Glut	LINE	L1MB7
chr14:119012728-119013159	chr14:119012943-119013442	026_NLOT_Rho_Glut	LTR	RMER20C_Mm
chr14:119577542-119578738	chr14:119577478-119577977	026_NLOT_Rho_Glut	DNA	Charlie1
chr14:120137130-120137185	chr14:120136682-120137181	026_NLOT_Rho_Glut	SINE	MIR3
chr14:120577987-120578062	chr14:120578033-120578532	026_NLOT_Rho_Glut	SINE	MIRc
chr14:120835681-120835833	chr14:120835722-120836221	026_NLOT_Rho_Glut	LTR	MamGypLTR3
chr14:120854996-120855145	chr14:120855132-120855631	026_NLOT_Rho_Glut	DNA	MER2B
chr14:121082092-121082234	chr14:121082217-121082716	026_NLOT_Rho_Glut	LTR	RLTR17B_Mm
chr14:121231150-121231287	chr14:121231180-121231679	026_NLOT_Rho_Glut	DNA	Tigger17c
chr14:121537747-121538311	chr14:121537964-121538463	026_NLOT_Rho_Glut	LINE	Lx8
chr14:121566761-121566990	chr14:121566693-121567192	026_NLOT_Rho_Glut	LTR	ORR1F
chr14:121570239-121570372	chr14:121570045-121570544	026_NLOT_Rho_Glut	SINE	B3A
chr14:121613491-121613631	chr14:121613339-121613838	026_NLOT_Rho_Glut	LINE	L1MC5a
chr14:121617921-121618049	chr14:121618010-121618509	026_NLOT_Rho_Glut	LTR	MLT1B
chr15:4088255-4088304	chr15:4087852-4088351	026_NLOT_Rho_Glut	LINE	L1MA5
chr15:4181974-4182280	chr15:4181576-4182075	026_NLOT_Rho_Glut	LTR	MTE2a
chr15:4591566-4591682	chr15:4591341-4591840	026_NLOT_Rho_Glut	SINE	RSINE1
chr15:5528590-5528630	chr15:5528603-5529102	026_NLOT_Rho_Glut	LINE	L2a
chr15:7153467-7153642	chr15:7153271-7153770	026_NLOT_Rho_Glut	LINE	L1_Rod
chr15:7241342-7241910	chr15:7240865-7241364	026_NLOT_Rho_Glut	LINE	Lx8
chr15:11590707-11591383	chr15:11590512-11591011	026_NLOT_Rho_Glut	LINE	L1MC4
chr15:12306350-12306494	chr15:12306480-12306979	026_NLOT_Rho_Glut	SINE	RSINE1
chr15:19207009-19207095	chr15:19206953-19207452	026_NLOT_Rho_Glut	LINE	L1M5
chr15:25926276-25926411	chr15:25926098-25926597	026_NLOT_Rho_Glut	DNA	MER58B
chr15:26012567-26012709	chr15:26012348-26012847	026_NLOT_Rho_Glut	SINE	B1F
chr15:26693742-26693818	chr15:26693664-26694163	026_NLOT_Rho_Glut	LTR	RLTR17B_Mm
chr15:27792581-27792631	chr15:27792494-27792993	026_NLOT_Rho_Glut	LINE	L1MC4a
chr15:30827722-30828012	chr15:30827357-30827856	026_NLOT_Rho_Glut	SINE	B4A
chr15:31330165-31330469	chr15:31330021-31330520	026_NLOT_Rho_Glut	LINE	Lx8
chr15:31337445-31337800	chr15:31337347-31337846	026_NLOT_Rho_Glut	LINE	L1ME2
chr15:31344772-31344859	chr15:31344691-31345190	026_NLOT_Rho_Glut	SINE	PB1D7
chr15:31585570-31585787	chr15:31585191-31585690	026_NLOT_Rho_Glut	SINE	B4
chr15:34293772-34294468	chr15:34293784-34294283	026_NLOT_Rho_Glut	LTR	RMER17C-int
chr15:34420241-34420371	chr15:34419761-34420260	026_NLOT_Rho_Glut	SINE	MIRc
chr15:39671830-39671947	chr15:39671743-39672242	026_NLOT_Rho_Glut	SINE	MIRb
chr15:39900178-39900717	chr15:39900702-39901201	026_NLOT_Rho_Glut	DNA	Charlie1a
chr15:41415007-41415162	chr15:41414537-41415036	026_NLOT_Rho_Glut	LTR	LTR83
chr15:46251439-46251651	chr15:46251278-46251777	026_NLOT_Rho_Glut	SINE	B3
chr15:48252809-48252946	chr15:48252605-48253104	026_NLOT_Rho_Glut	SINE	MIRb
chr15:54705877-54706258	chr15:54706033-54706532	026_NLOT_Rho_Glut	LTR	MLT1E2
chr15:57660295-57660412	chr15:57659939-57660438	026_NLOT_Rho_Glut	LINE	Lx8
chr15:58188441-58188608	chr15:58188580-58189079	026_NLOT_Rho_Glut	DNA	MER2
chr15:58268552-58268712	chr15:58268594-58269093	026_NLOT_Rho_Glut	SINE	RSINE1
chr15:58473252-58473557	chr15:58472821-58473320	026_NLOT_Rho_Glut	LINE	L1MD
chr15:58682878-58683049	chr15:58683000-58683499	026_NLOT_Rho_Glut	LINE	L1_Mus1
chr15:58690996-58691585	chr15:58691137-58691636	026_NLOT_Rho_Glut	LTR	LTR65
chr15:58701695-58701814	chr15:58701747-58702246	026_NLOT_Rho_Glut	SINE	MIRc
chr15:58729822-58729926	chr15:58729653-58730152	026_NLOT_Rho_Glut	SINE	MIRb
chr15:58733985-58734170	chr15:58734089-58734588	026_NLOT_Rho_Glut	LTR	RMER15
chr15:58760719-58760884	chr15:58760883-58761382	026_NLOT_Rho_Glut	SINE	MIR3
chr15:59448908-59449225	chr15:59448994-59449493	026_NLOT_Rho_Glut	LINE	L2
chr15:59552369-59552562	chr15:59552447-59552946	026_NLOT_Rho_Glut	SINE	B3A
chr15:59622290-59622386	chr15:59622008-59622507	026_NLOT_Rho_Glut	LTR	LTR16A
chr15:62740721-62740931	chr15:62740622-62741121	026_NLOT_Rho_Glut	LINE	L2a
chr15:63162979-63163196	chr15:63162802-63163301	026_NLOT_Rho_Glut	SINE	MIRb
chr15:64072790-64072938	chr15:64072762-64073261	026_NLOT_Rho_Glut	SINE	B1_Mur1
chr15:65579373-65579730	chr15:65579338-65579837	026_NLOT_Rho_Glut	LTR	LTR55
chr15:66397512-66397600	chr15:66397253-66397752	026_NLOT_Rho_Glut	SINE	MIR3
chr15:66760099-66760180	chr15:66760038-66760537	026_NLOT_Rho_Glut	SINE	ID4
chr15:66828857-66829192	chr15:66828662-66829161	026_NLOT_Rho_Glut	LINE	L1ME4b
chr15:67902039-67902197	chr15:67902168-67902667	026_NLOT_Rho_Glut	SINE	MIRb
chr15:67987679-67987940	chr15:67987897-67988396	026_NLOT_Rho_Glut	LINE	L1M4
chr15:68318734-68318879	chr15:68318812-68319311	026_NLOT_Rho_Glut	SINE	B1_Mus1
chr15:68520823-68521007	chr15:68520693-68521192	026_NLOT_Rho_Glut	DNA	MER121
chr15:69222120-69222223	chr15:69222124-69222623	026_NLOT_Rho_Glut	SINE	PB1D10
chr15:69387393-69387568	chr15:69387468-69387967	026_NLOT_Rho_Glut	SINE	MIR
chr15:71507830-71507891	chr15:71507395-71507894	026_NLOT_Rho_Glut	SINE	MIRc
chr15:71542295-71542354	chr15:71542116-71542615	026_NLOT_Rho_Glut	LTR	RLTR31D_MM
chr15:71701705-71701806	chr15:71701566-71702065	026_NLOT_Rho_Glut	SINE	MIR
chr15:72205497-72205661	chr15:72205209-72205708	026_NLOT_Rho_Glut	LINE	L1MA6
chr15:72603346-72603486	chr15:72603450-72603949	026_NLOT_Rho_Glut	LTR	MLT1C
chr15:72715952-72716482	chr15:72715650-72716149	026_NLOT_Rho_Glut	LINE	Lx8b
chr15:72838404-72838809	chr15:72838805-72839304	026_NLOT_Rho_Glut	LTR	MTEa
chr15:74011774-74012178	chr15:74011844-74012343	026_NLOT_Rho_Glut	LINE	L1MEc
chr15:74379128-74379436	chr15:74379388-74379887	026_NLOT_Rho_Glut	LINE	L1ME3Cz
chr15:74430780-74430961	chr15:74430711-74431210	026_NLOT_Rho_Glut	LINE	L1MEc
chr15:74473649-74474184	chr15:74473997-74474496	026_NLOT_Rho_Glut	LINE	L1M3
chr15:75552299-75552867	chr15:75552813-75553312	026_NLOT_Rho_Glut	LINE	L1Md_F2
chr15:77142356-77142640	chr15:77141904-77142403	026_NLOT_Rho_Glut	SINE	B4A
chr15:77265355-77265623	chr15:77265273-77265772	026_NLOT_Rho_Glut	SINE	B4
chr15:77982029-77982201	chr15:77982158-77982657	026_NLOT_Rho_Glut	SINE	ID_B1
chr15:78548051-78548292	chr15:78548172-78548671	026_NLOT_Rho_Glut	LTR	MER34
chr15:78579346-78579544	chr15:78579527-78580026	026_NLOT_Rho_Glut	LTR	RMER4B
chr15:79559537-79560266	chr15:79559627-79560126	026_NLOT_Rho_Glut	LTR	RMER6A
chr15:79641617-79641801	chr15:79641615-79642114	026_NLOT_Rho_Glut	LTR	MTEa
chr15:79664571-79664657	chr15:79664594-79665093	026_NLOT_Rho_Glut	SINE	B4
chr15:80601318-80601470	chr15:80601404-80601903	026_NLOT_Rho_Glut	LINE	L2b
chr15:81014056-81014159	chr15:81014104-81014603	026_NLOT_Rho_Glut	LINE	L1M3
chr15:81305088-81305241	chr15:81305103-81305602	026_NLOT_Rho_Glut	LINE	L2c
chr15:84336605-84336677	chr15:84336161-84336660	026_NLOT_Rho_Glut	SINE	B4
chr15:84366003-84366486	chr15:84366351-84366850	026_NLOT_Rho_Glut	LINE	Lx8
chr15:84386055-84386346	chr15:84386002-84386501	026_NLOT_Rho_Glut	LINE	L1MC4
chr15:84543682-84543969	chr15:84543870-84544369	026_NLOT_Rho_Glut	LTR	RMER15
chr15:85488569-85489170	chr15:85488979-85489478	026_NLOT_Rho_Glut	LINE	L1ME1
chr15:85942749-85942859	chr15:85942707-85943206	026_NLOT_Rho_Glut	SINE	PB1
chr15:86015251-86015638	chr15:86014987-86015486	026_NLOT_Rho_Glut	LTR	MTA_Mm
chr15:87352618-87352806	chr15:87352778-87353277	026_NLOT_Rho_Glut	DNA	Tigger5
chr15:87755691-87755790	chr15:87755474-87755973	026_NLOT_Rho_Glut	LTR	RLTR12F
chr15:90770670-90771042	chr15:90771041-90771540	026_NLOT_Rho_Glut	LTR	ORR1B2
chr15:91316861-91317003	chr15:91316937-91317436	026_NLOT_Rho_Glut	SINE	B1_Mm
chr15:91601615-91602007	chr15:91601182-91601681	026_NLOT_Rho_Glut	LINE	L1Md_T
chr15:91952473-91952656	chr15:91952548-91953047	026_NLOT_Rho_Glut	SINE	B2_Mm2
chr15:93689992-93690179	chr15:93689996-93690495	026_NLOT_Rho_Glut	SINE	MIRb
chr15:94236311-94236562	chr15:94236096-94236595	026_NLOT_Rho_Glut	LTR	MER90a
chr15:95003860-95005110	chr15:95004980-95005479	026_NLOT_Rho_Glut	LINE	Lx9
chr15:95492711-95492923	chr15:95492235-95492734	026_NLOT_Rho_Glut	LTR	MTE2a
chr15:96517045-96517628	chr15:96517557-96518056	026_NLOT_Rho_Glut	LTR	RLTR11C_MM
chr15:98812435-98812578	chr15:98812501-98813000	026_NLOT_Rho_Glut	SINE	B1_Mus2
chr15:99664004-99664061	chr15:99663886-99664385	026_NLOT_Rho_Glut	LINE	L2a
chr15:101839761-101839825	chr15:101839821-101840320	026_NLOT_Rho_Glut	LINE	L2b
chr15:102310762-102310961	chr15:102310329-102310828	026_NLOT_Rho_Glut	DNA	URR1B
chr16:5334907-5335089	chr16:5334857-5335356	026_NLOT_Rho_Glut	LTR	MTEa
chr16:5381833-5382203	chr16:5382195-5382694	026_NLOT_Rho_Glut	LTR	MTC
chr16:5831471-5831602	chr16:5831411-5831910	026_NLOT_Rho_Glut	SINE	MIR
chr16:7081181-7081224	chr16:7080992-7081491	026_NLOT_Rho_Glut	LINE	L2c
chr16:9972876-9972980	chr16:9972554-9973053	026_NLOT_Rho_Glut	LINE	L2c
chr16:11615870-11616035	chr16:11615520-11616019	026_NLOT_Rho_Glut	SINE	MIRb
chr16:12094124-12094770	chr16:12094738-12095237	026_NLOT_Rho_Glut	LINE	L1ME1
chr16:18033213-18033261	chr16:18033232-18033731	026_NLOT_Rho_Glut	LTR	MTEa
chr16:20824136-20824339	chr16:20824126-20824625	026_NLOT_Rho_Glut	LINE	L1M4
chr16:21655841-21656335	chr16:21655951-21656450	026_NLOT_Rho_Glut	LINE	L1MA6
chr16:21686666-21687407	chr16:21687354-21687853	026_NLOT_Rho_Glut	LINE	Lx9
chr16:21866400-21866477	chr16:21866060-21866559	026_NLOT_Rho_Glut	SINE	PB1D11
chr16:23250254-23250443	chr16:23250175-23250674	026_NLOT_Rho_Glut	LINE	HAL1
chr16:27813723-27813870	chr16:27813549-27814048	026_NLOT_Rho_Glut	SINE	MIRb
chr16:28498351-28498582	chr16:28498085-28498584	026_NLOT_Rho_Glut	LTR	LTR41
chr16:28544751-28545796	chr16:28545096-28545595	026_NLOT_Rho_Glut	LINE	L2a
chr16:29331108-29331413	chr16:29331283-29331782	026_NLOT_Rho_Glut	LINE	L2c
chr16:30948792-30949068	chr16:30948568-30949067	026_NLOT_Rho_Glut	LTR	RMER15
chr16:32155109-32155326	chr16:32155169-32155668	026_NLOT_Rho_Glut	SINE	MIRc
chr16:32214772-32215175	chr16:32214792-32215291	026_NLOT_Rho_Glut	LINE	L1MB3
chr16:32853999-32854042	chr16:32854025-32854524	026_NLOT_Rho_Glut	SINE	B1_Mur4
chr16:33024481-33024719	chr16:33024645-33025144	026_NLOT_Rho_Glut	LTR	LTR41B
chr16:33151947-33152018	chr16:33151449-33151948	026_NLOT_Rho_Glut	LTR	MLT1E2
chr16:34105073-34105465	chr16:34105071-34105570	026_NLOT_Rho_Glut	LINE	Lx9
chr16:34172723-34172958	chr16:34172755-34173254	026_NLOT_Rho_Glut	DNA	Tigger19a
chr16:34279300-34279627	chr16:34279550-34280049	026_NLOT_Rho_Glut	LTR	MTEa
chr16:34308114-34308172	chr16:34307811-34308310	026_NLOT_Rho_Glut	SINE	MIR
chr16:34343239-34343281	chr16:34343073-34343572	026_NLOT_Rho_Glut	SINE	MIRb
chr16:34389230-34389400	chr16:34388865-34389364	026_NLOT_Rho_Glut	DNA	MER103C
chr16:34984118-34984201	chr16:34984169-34984668	026_NLOT_Rho_Glut	SINE	PB1D10
chr16:35602333-35602537	chr16:35602421-35602920	026_NLOT_Rho_Glut	SINE	B3A
chr16:39199285-39199462	chr16:39199201-39199700	026_NLOT_Rho_Glut	DNA	MamRep434
chr16:40008465-40009266	chr16:40008765-40009264	026_NLOT_Rho_Glut	LINE	Lx6
chr16:40062684-40063061	chr16:40063033-40063532	026_NLOT_Rho_Glut	LTR	MTD
chr16:41772405-41772581	chr16:41772191-41772690	026_NLOT_Rho_Glut	LINE	X6B_LINE
chr16:42569775-42570174	chr16:42569345-42569844	026_NLOT_Rho_Glut	LTR	RLTR10
chr16:44249757-44249835	chr16:44249828-44250327	026_NLOT_Rho_Glut	LTR	RLTR31D_MM
chr16:44589241-44589535	chr16:44589473-44589972	026_NLOT_Rho_Glut	LINE	L1M2
chr16:44617039-44617509	chr16:44616892-44617391	026_NLOT_Rho_Glut	LINE	L1MB5
chr16:46397733-46398054	chr16:46397387-46397886	026_NLOT_Rho_Glut	LTR	MLT1A0
chr16:49778805-49779328	chr16:49779314-49779813	026_NLOT_Rho_Glut	LINE	Lx9
chr16:50607635-50607778	chr16:50607721-50608220	026_NLOT_Rho_Glut	SINE	B1_Mus2
chr16:51525296-51525433	chr16:51525211-51525710	026_NLOT_Rho_Glut	LINE	L2b
chr16:52229505-52229864	chr16:52229835-52230334	026_NLOT_Rho_Glut	LTR	RLTR23
chr16:55001330-55001649	chr16:55001581-55002080	026_NLOT_Rho_Glut	LTR	RLTR15
chr16:55530608-55530866	chr16:55530769-55531268	026_NLOT_Rho_Glut	SINE	B4
chr16:55532152-55532361	chr16:55531870-55532369	026_NLOT_Rho_Glut	SINE	MIRb
chr16:55551215-55551330	chr16:55550912-55551411	026_NLOT_Rho_Glut	LINE	L3
chr16:55556311-55556554	chr16:55556548-55557047	026_NLOT_Rho_Glut	LINE	L3
chr16:58498317-58498367	chr16:58498316-58498815	026_NLOT_Rho_Glut	LINE	L2b
chr16:73706739-73707885	chr16:73707006-73707505	026_NLOT_Rho_Glut	DNA	Tigger1
chr16:74464430-74464641	chr16:74464311-74464810	026_NLOT_Rho_Glut	DNA	Charlie23a
chr16:75667462-75668280	chr16:75667526-75668025	026_NLOT_Rho_Glut	LINE	Lx4A
chr16:78103960-78104155	chr16:78104155-78104654	026_NLOT_Rho_Glut	LINE	Lx7
chr16:79177659-79177770	chr16:79177191-79177690	026_NLOT_Rho_Glut	SINE	LFSINE_Vert
chr16:79313276-79313376	chr16:79313256-79313755	026_NLOT_Rho_Glut	LTR	MER34A
chr16:81879671-81879855	chr16:81879587-81880086	026_NLOT_Rho_Glut	LINE	L1M5
chr16:87974045-87974127	chr16:87973659-87974158	026_NLOT_Rho_Glut	LINE	L2b
chr16:89520225-89520505	chr16:89519873-89520372	026_NLOT_Rho_Glut	SINE	B4
chr16:89520225-89520505	chr16:89520385-89520884	026_NLOT_Rho_Glut	SINE	B4
chr16:89538947-89539276	chr16:89539256-89539755	026_NLOT_Rho_Glut	LTR	MLT1A-int
chr16:89775675-89775685	chr16:89775629-89776128	026_NLOT_Rho_Glut	SINE	PB1D7
chr16:90040880-90041049	chr16:90040975-90041474	026_NLOT_Rho_Glut	SINE	RSINE1
chr16:90042831-90042916	chr16:90042793-90043292	026_NLOT_Rho_Glut	SINE	MIR
chr16:92049699-92050014	chr16:92049776-92050275	026_NLOT_Rho_Glut	LINE	L1M5
chr16:92428836-92428949	chr16:92428555-92429054	026_NLOT_Rho_Glut	LINE	L1MA8
chr16:92997901-92998166	chr16:92997564-92998063	026_NLOT_Rho_Glut	LTR	ORR1E
chr16:94177129-94177345	chr16:94177194-94177693	026_NLOT_Rho_Glut	SINE	B3
chr16:95293844-95294230	chr16:95293507-95294006	026_NLOT_Rho_Glut	LTR	MTD
chr16:96209612-96210478	chr16:96209678-96210177	026_NLOT_Rho_Glut	LTR	RMER19B
chr16:96857757-96857916	chr16:96857469-96857968	026_NLOT_Rho_Glut	SINE	RSINE1
chr17:3218845-3218921	chr17:3218872-3219371	026_NLOT_Rho_Glut	SINE	ID4
chr17:5453525-5453675	chr17:5453665-5454164	026_NLOT_Rho_Glut	SINE	B1F2
chr17:7259456-7259747	chr17:7259231-7259730	026_NLOT_Rho_Glut	LTR	MTEa
chr17:7805442-7805624	chr17:7805166-7805665	026_NLOT_Rho_Glut	SINE	B3
chr17:8177359-8177463	chr17:8177064-8177563	026_NLOT_Rho_Glut	SINE	PB1D7
chr17:8193649-8193824	chr17:8193624-8194123	026_NLOT_Rho_Glut	LINE	L1M2
chr17:8847746-8848011	chr17:8847488-8847987	026_NLOT_Rho_Glut	SINE	B4A
chr17:12095238-12095398	chr17:12095148-12095647	026_NLOT_Rho_Glut	DNA	Tigger15a
chr17:12187999-12188118	chr17:12187745-12188244	026_NLOT_Rho_Glut	DNA	MER53
chr17:12205664-12205726	chr17:12205673-12206172	026_NLOT_Rho_Glut	LINE	L2a
chr17:12364155-12364348	chr17:12364270-12364769	026_NLOT_Rho_Glut	DNA	Tigger5
chr17:15951762-15951868	chr17:15951604-15952103	026_NLOT_Rho_Glut	LINE	L2a
chr17:16069402-16069517	chr17:16069276-16069775	026_NLOT_Rho_Glut	DNA	MER45A
chr17:16665117-16665184	chr17:16665157-16665656	026_NLOT_Rho_Glut	SINE	ID4
chr17:26016989-26017093	chr17:26017004-26017503	026_NLOT_Rho_Glut	SINE	PB1D10
chr17:27642957-27643139	chr17:27642507-27643006	026_NLOT_Rho_Glut	SINE	ID_B1
chr17:27642957-27643139	chr17:27643085-27643584	026_NLOT_Rho_Glut	SINE	ID_B1
chr17:27673962-27674498	chr17:27673935-27674434	026_NLOT_Rho_Glut	LINE	L1MB3
chr17:27791263-27791366	chr17:27790977-27791476	026_NLOT_Rho_Glut	SINE	PB1D11
chr17:27797942-27798071	chr17:27797467-27797966	026_NLOT_Rho_Glut	SINE	B1_Mm
chr17:27873794-27873960	chr17:27873864-27874363	026_NLOT_Rho_Glut	SINE	B2_Mm2
chr17:31425932-31426113	chr17:31425819-31426318	026_NLOT_Rho_Glut	SINE	MIRb
chr17:34699543-34699813	chr17:34699718-34700217	026_NLOT_Rho_Glut	LTR	ORR1D2
chr17:42822700-42822780	chr17:42822636-42823135	026_NLOT_Rho_Glut	LINE	Lx8
chr17:43933908-43934065	chr17:43934045-43934544	026_NLOT_Rho_Glut	SINE	RSINE1
chr17:47324069-47324157	chr17:47323950-47324449	026_NLOT_Rho_Glut	SINE	PB1
chr17:48506079-48506183	chr17:48505959-48506458	026_NLOT_Rho_Glut	SINE	RSINE1
chr17:50061214-50061291	chr17:50060829-50061328	026_NLOT_Rho_Glut	SINE	B3A
chr17:51647783-51648017	chr17:51647767-51648266	026_NLOT_Rho_Glut	LINE	L1ME3Cz
chr17:54559867-54560500	chr17:54560031-54560530	026_NLOT_Rho_Glut	LINE	L1_Mur3
chr17:56370831-56370973	chr17:56370965-56371464	026_NLOT_Rho_Glut	SINE	B1_Mur1
chr17:56814174-56814307	chr17:56814280-56814779	026_NLOT_Rho_Glut	SINE	B1_Mus2
chr17:57276457-57276533	chr17:57276527-57277026	026_NLOT_Rho_Glut	SINE	ID_B1
chr17:57694634-57695173	chr17:57694708-57695207	026_NLOT_Rho_Glut	LTR	RLTR26
chr17:58109027-58109184	chr17:58108735-58109234	026_NLOT_Rho_Glut	SINE	B3A
chr17:62570137-62570457	chr17:62570073-62570572	026_NLOT_Rho_Glut	DNA	Tigger7
chr17:62722099-62722473	chr17:62722468-62722967	026_NLOT_Rho_Glut	LINE	L1MA4
chr17:63326186-63326296	chr17:63326156-63326655	026_NLOT_Rho_Glut	SINE	ID_B1
chr17:65488833-65488958	chr17:65488901-65489400	026_NLOT_Rho_Glut	SINE	B1F
chr17:66396444-66396488	chr17:66396476-66396975	026_NLOT_Rho_Glut	SINE	B1_Mus1
chr17:70278112-70283318	chr17:70277680-70278179	026_NLOT_Rho_Glut	LINE	L1_Mus4
chr17:70699957-70700054	chr17:70699494-70699993	026_NLOT_Rho_Glut	SINE	B1F
chr17:71962569-71962660	chr17:71962621-71963120	026_NLOT_Rho_Glut	DNA	MARNA
chr17:71990564-71991244	chr17:71991175-71991674	026_NLOT_Rho_Glut	LINE	L1MB8
chr17:73964857-73965046	chr17:73964840-73965339	026_NLOT_Rho_Glut	DNA	MER44B
chr17:74922360-74922634	chr17:74922426-74922925	026_NLOT_Rho_Glut	LTR	ORR1A2
chr17:77929864-77930495	chr17:77930313-77930812	026_NLOT_Rho_Glut	LTR	RMER13B
chr17:78040175-78040249	chr17:78040229-78040728	026_NLOT_Rho_Glut	LINE	L1MA9
chr17:79747220-79747374	chr17:79746886-79747385	026_NLOT_Rho_Glut	SINE	MIR
chr17:83782668-83783004	chr17:83782813-83783312	026_NLOT_Rho_Glut	DNA	Kanga2_a
chr17:83783439-83783553	chr17:83783343-83783842	026_NLOT_Rho_Glut	SINE	PB1D7
chr17:84510501-84510577	chr17:84510294-84510793	026_NLOT_Rho_Glut	SINE	MIR3
chr17:85776918-85777056	chr17:85776808-85777307	026_NLOT_Rho_Glut	LINE	L2
chr17:86087806-86088143	chr17:86087573-86088072	026_NLOT_Rho_Glut	LTR	MTEa
chr17:87055019-87055062	chr17:87054913-87055412	026_NLOT_Rho_Glut	LINE	L4_B_Mam
chr17:87092926-87093152	chr17:87093147-87093646	026_NLOT_Rho_Glut	SINE	MIRc
chr17:87168856-87169017	chr17:87168998-87169497	026_NLOT_Rho_Glut	SINE	MIRb
chr18:5820543-5820671	chr18:5820242-5820741	026_NLOT_Rho_Glut	LINE	X6A_LINE
chr18:7132102-7132554	chr18:7132225-7132724	026_NLOT_Rho_Glut	LTR	MLTR18_MM
chr18:11327683-11327878	chr18:11327478-11327977	026_NLOT_Rho_Glut	LINE	L1MA4
chr18:11940133-11940214	chr18:11939764-11940263	026_NLOT_Rho_Glut	SINE	ID
chr18:16630210-16630351	chr18:16630317-16630816	026_NLOT_Rho_Glut	SINE	RSINE1
chr18:21205918-21206143	chr18:21206010-21206509	026_NLOT_Rho_Glut	LTR	ORR1E
chr18:21605289-21605499	chr18:21605449-21605948	026_NLOT_Rho_Glut	DNA	MER58A
chr18:23862567-23862747	chr18:23862341-23862840	026_NLOT_Rho_Glut	DNA	Eulor9B
chr18:24750639-24750909	chr18:24750815-24751314	026_NLOT_Rho_Glut	DNA	MER45C
chr18:24911443-24911788	chr18:24911460-24911959	026_NLOT_Rho_Glut	LTR	MLT1B
chr18:24959127-24959392	chr18:24958833-24959332	026_NLOT_Rho_Glut	SINE	B4A
chr18:24959127-24959392	chr18:24959335-24959834	026_NLOT_Rho_Glut	SINE	B4A
chr18:26639201-26639417	chr18:26639416-26639915	026_NLOT_Rho_Glut	DNA	MER63D
chr18:28738235-28738280	chr18:28738221-28738720	026_NLOT_Rho_Glut	SINE	PB1D10
chr18:30813336-30813419	chr18:30812885-30813384	026_NLOT_Rho_Glut	SINE	MIRb
chr18:31568142-31568577	chr18:31568551-31569050	026_NLOT_Rho_Glut	LTR	MMERGLN_LTR
chr18:31663202-31663273	chr18:31662772-31663271	026_NLOT_Rho_Glut	SINE	B3
chr18:32343617-32345198	chr18:32343124-32343623	026_NLOT_Rho_Glut	LINE	Lx7
chr18:33443581-33443807	chr18:33443246-33443745	026_NLOT_Rho_Glut	LINE	Plat_L3
chr18:34852202-34852334	chr18:34851773-34852272	026_NLOT_Rho_Glut	SINE	PB1D10
chr18:38014651-38014818	chr18:38014794-38015293	026_NLOT_Rho_Glut	SINE	MIRb
chr18:38641413-38641552	chr18:38641519-38642018	026_NLOT_Rho_Glut	SINE	B1_Mm
chr18:38933218-38933750	chr18:38933347-38933846	026_NLOT_Rho_Glut	LTR	MT2A
chr18:39526665-39526782	chr18:39526724-39527223	026_NLOT_Rho_Glut	SINE	PB1D9
chr18:39534538-39534720	chr18:39534301-39534800	026_NLOT_Rho_Glut	LTR	LTR83
chr18:42658672-42658872	chr18:42658321-42658820	026_NLOT_Rho_Glut	DNA	URR1B
chr18:46487841-46488157	chr18:46487655-46488154	026_NLOT_Rho_Glut	LINE	L2a
chr18:46487841-46488157	chr18:46488156-46488655	026_NLOT_Rho_Glut	LINE	L2a
chr18:46532618-46532695	chr18:46532590-46533089	026_NLOT_Rho_Glut	SINE	ID4_
chr18:54083353-54083405	chr18:54082961-54083460	026_NLOT_Rho_Glut	LINE	L1MA6
chr18:54279175-54279355	chr18:54278729-54279228	026_NLOT_Rho_Glut	SINE	B3A
chr18:54453708-54453791	chr18:54453221-54453720	026_NLOT_Rho_Glut	LINE	L1MC2
chr18:56332816-56333150	chr18:56332991-56333490	026_NLOT_Rho_Glut	LINE	L1MEi
chr18:56765136-56765254	chr18:56765153-56765652	026_NLOT_Rho_Glut	SINE	B1_Mur4
chr18:57386987-57387199	chr18:57387098-57387597	026_NLOT_Rho_Glut	DNA	MER58A
chr18:57751746-57751891	chr18:57751696-57752195	026_NLOT_Rho_Glut	LINE	HAL1ME
chr18:59890670-59891135	chr18:59890604-59891103	026_NLOT_Rho_Glut	LINE	L1MA7
chr18:60636787-60636829	chr18:60636647-60637146	026_NLOT_Rho_Glut	SINE	MIRc
chr18:60918799-60918896	chr18:60918839-60919338	026_NLOT_Rho_Glut	SINE	MIRb
chr18:60933020-60933155	chr18:60932532-60933031	026_NLOT_Rho_Glut	SINE	B1_Mus2
chr18:61766276-61766606	chr18:61765884-61766383	026_NLOT_Rho_Glut	LTR	MTEa
chr18:64116754-64117205	chr18:64116514-64117013	026_NLOT_Rho_Glut	LINE	Plat_L3
chr18:64944964-64945281	chr18:64945129-64945628	026_NLOT_Rho_Glut	LTR	MLT1A
chr18:64971851-64972365	chr18:64972037-64972536	026_NLOT_Rho_Glut	LINE	L1MA5
chr18:65855567-65855777	chr18:65855444-65855943	026_NLOT_Rho_Glut	LINE	L1ME1
chr18:68048782-68049063	chr18:68048960-68049459	026_NLOT_Rho_Glut	LTR	MTD
chr18:70608811-70608961	chr18:70608494-70608993	026_NLOT_Rho_Glut	DNA	MER45A
chr18:72726150-72726364	chr18:72726182-72726681	026_NLOT_Rho_Glut	SINE	MIRb
chr18:74045631-74046348	chr18:74045940-74046439	026_NLOT_Rho_Glut	LINE	Lx8
chr18:74165008-74165572	chr18:74165538-74166037	026_NLOT_Rho_Glut	LINE	Lx2
chr18:74888166-74888308	chr18:74887849-74888348	026_NLOT_Rho_Glut	SINE	B1_Mur1
chr18:74929248-74929645	chr18:74928769-74929268	026_NLOT_Rho_Glut	LTR	MTD
chr18:74956045-74956298	chr18:74955611-74956110	026_NLOT_Rho_Glut	DNA	Tigger16b
chr18:75441240-75441695	chr18:75441152-75441651	026_NLOT_Rho_Glut	LINE	L1MB3
chr18:75612521-75612821	chr18:75612387-75612886	026_NLOT_Rho_Glut	LINE	L1ME2
chr18:76010938-76011161	chr18:76011118-76011617	026_NLOT_Rho_Glut	DNA	Eulor9C
chr18:77224511-77224615	chr18:77224106-77224605	026_NLOT_Rho_Glut	SINE	MIRc
chr18:78974451-78974592	chr18:78974196-78974695	026_NLOT_Rho_Glut	SINE	B1F
chr18:79001842-79002012	chr18:79001394-79001893	026_NLOT_Rho_Glut	DNA	URR1B
chr18:80849558-80849705	chr18:80849586-80850085	026_NLOT_Rho_Glut	SINE	RSINE1
chr18:82962893-82963032	chr18:82962603-82963102	026_NLOT_Rho_Glut	SINE	B1_Mur1
chr18:86676104-86676610	chr18:86676218-86676717	026_NLOT_Rho_Glut	LINE	L2
chr18:86685326-86685566	chr18:86685247-86685746	026_NLOT_Rho_Glut	SINE	B4A
chr19:3479594-3479788	chr19:3479778-3480277	026_NLOT_Rho_Glut	DNA	URR1A
chr19:4203991-4204102	chr19:4203862-4204361	026_NLOT_Rho_Glut	SINE	B1_Mus2
chr19:6672008-6672121	chr19:6671656-6672155	026_NLOT_Rho_Glut	SINE	PB1D10
chr19:7581915-7582052	chr19:7581579-7582078	026_NLOT_Rho_Glut	SINE	B1_Mus1
chr19:8586518-8586672	chr19:8586481-8586980	026_NLOT_Rho_Glut	DNA	MER102c
chr19:10307775-10307983	chr19:10307944-10308443	026_NLOT_Rho_Glut	SINE	MIRc
chr19:10952332-10952521	chr19:10951955-10952454	026_NLOT_Rho_Glut	SINE	MIR
chr19:11811600-11812003	chr19:11811951-11812450	026_NLOT_Rho_Glut	LINE	Lx3_Mus
chr19:14871126-14871201	chr19:14871139-14871638	026_NLOT_Rho_Glut	LINE	L2a
chr19:17983336-17983638	chr19:17983375-17983874	026_NLOT_Rho_Glut	DNA	MER2
chr19:18187937-18188098	chr19:18188032-18188531	026_NLOT_Rho_Glut	LINE	L2c
chr19:18622631-18622874	chr19:18622690-18623189	026_NLOT_Rho_Glut	LINE	Lx8
chr19:20863778-20863883	chr19:20863559-20864058	026_NLOT_Rho_Glut	LTR	RLTR31D_MM
chr19:21118664-21118810	chr19:21118731-21119230	026_NLOT_Rho_Glut	SINE	B1F
chr19:21325223-21325357	chr19:21325270-21325769	026_NLOT_Rho_Glut	LTR	ERVL-B4-int
chr19:21340745-21340973	chr19:21340561-21341060	026_NLOT_Rho_Glut	LTR	MLT1K
chr19:23225304-23225351	chr19:23225018-23225517	026_NLOT_Rho_Glut	SINE	B3A
chr19:23351993-23352068	chr19:23351496-23351995	026_NLOT_Rho_Glut	LTR	MLT1B
chr19:23594889-23595125	chr19:23594812-23595311	026_NLOT_Rho_Glut	LTR	MLT1J
chr19:25351202-25351260	chr19:25351209-25351708	026_NLOT_Rho_Glut	DNA	Kanga1a
chr19:26109867-26110021	chr19:26109964-26110463	026_NLOT_Rho_Glut	SINE	RSINE1
chr19:26140372-26140461	chr19:26140316-26140815	026_NLOT_Rho_Glut	SINE	ID_B1
chr19:26875915-26876145	chr19:26875529-26876028	026_NLOT_Rho_Glut	SINE	B4
chr19:26875915-26876145	chr19:26876078-26876577	026_NLOT_Rho_Glut	SINE	B4
chr19:27077290-27077482	chr19:27076891-27077390	026_NLOT_Rho_Glut	LTR	LTR33A
chr19:28827815-28827938	chr19:28827654-28828153	026_NLOT_Rho_Glut	LINE	L1MC5a
chr19:29979832-29980220	chr19:29979608-29980107	026_NLOT_Rho_Glut	LTR	RLTR34D_MM
chr19:30890357-30890645	chr19:30890359-30890858	026_NLOT_Rho_Glut	LINE	L2
chr19:32365590-32365674	chr19:32365102-32365601	026_NLOT_Rho_Glut	SINE	ID4_
chr19:36238755-36238868	chr19:36238261-36238760	026_NLOT_Rho_Glut	LINE	L2c
chr19:37673975-37674095	chr19:37673836-37674335	026_NLOT_Rho_Glut	LINE	L1MB8
chr19:40434126-40434183	chr19:40434009-40434508	026_NLOT_Rho_Glut	LINE	L2a
chr19:41869112-41869255	chr19:41869086-41869585	026_NLOT_Rho_Glut	SINE	B1_Mus1
chr19:42426944-42427083	chr19:42426575-42427074	026_NLOT_Rho_Glut	SINE	MIR3
chr19:43427798-43427973	chr19:43427823-43428322	026_NLOT_Rho_Glut	LTR	ORR1D1
chr19:44702600-44702707	chr19:44702507-44703006	026_NLOT_Rho_Glut	SINE	B1F
chr19:46970878-46971009	chr19:46970933-46971432	026_NLOT_Rho_Glut	SINE	ID_B1
chr19:47484019-47484200	chr19:47484047-47484546	026_NLOT_Rho_Glut	SINE	ID_B1
chr19:48429000-48429375	chr19:48429215-48429714	026_NLOT_Rho_Glut	LTR	MTE2b
chr19:52706938-52707771	chr19:52707724-52708223	026_NLOT_Rho_Glut	LINE	Lx4A
chr19:55209977-55210154	chr19:55209743-55210242	026_NLOT_Rho_Glut	LINE	L1MC3
chr19:56368718-56369094	chr19:56369087-56369586	026_NLOT_Rho_Glut	LINE	Lx8
chr19:56424111-56424243	chr19:56423642-56424141	026_NLOT_Rho_Glut	SINE	MIR
chr19:57061713-57062075	chr19:57061440-57061939	026_NLOT_Rho_Glut	LTR	MTEb
chr19:57100122-57100442	chr19:57100357-57100856	026_NLOT_Rho_Glut	LTR	ORR1E
chr19:57327725-57328049	chr19:57327729-57328228	026_NLOT_Rho_Glut	LINE	L1_Rod
chr19:57467848-57467987	chr19:57467611-57468110	026_NLOT_Rho_Glut	SINE	B1F2
chr19:59740016-59740316	chr19:59739721-59740220	026_NLOT_Rho_Glut	SINE	B3
chr1:12489178-12489240	chr1:12489190-12489689	027_L6b_EPd_Glut	SINE	MIR3
chr1:12865432-12865708	chr1:12865027-12865526	027_L6b_EPd_Glut	LINE	L1MA5
chr1:14201916-14202192	chr1:14201793-14202292	027_L6b_EPd_Glut	SINE	B4A
chr1:14202328-14202908	chr1:14202303-14202802	027_L6b_EPd_Glut	LINE	L2
chr1:57510637-57510709	chr1:57510644-57511143	027_L6b_EPd_Glut	LINE	L2c
chr1:60396184-60396318	chr1:60396111-60396610	027_L6b_EPd_Glut	SINE	B1_Mus1
chr1:70700539-70700600	chr1:70700160-70700659	027_L6b_EPd_Glut	LINE	L4_B_Mam
chr1:85942643-85942715	chr1:85942262-85942761	027_L6b_EPd_Glut	SINE	ID4
chr1:90340835-90341154	chr1:90340795-90341294	027_L6b_EPd_Glut	LTR	ORR1D2
chr1:131417055-131417162	chr1:131417043-131417542	027_L6b_EPd_Glut	SINE	MIRc
chr1:136332256-136332488	chr1:136331778-136332277	027_L6b_EPd_Glut	LINE	L1MC4
chr1:166259788-166259853	chr1:166259550-166260049	027_L6b_EPd_Glut	LTR	RLTR20C1_MM
chr2:6057929-6058140	chr2:6058114-6058613	027_L6b_EPd_Glut	SINE	B3
chr2:30958197-30958278	chr2:30958140-30958639	027_L6b_EPd_Glut	SINE	ID_B1
chr2:33164284-33164618	chr2:33164540-33165039	027_L6b_EPd_Glut	LTR	MLT1G3
chr2:37741408-37741592	chr2:37741591-37742090	027_L6b_EPd_Glut	LTR	MTEa
chr2:50025781-50025856	chr2:50025525-50026024	027_L6b_EPd_Glut	SINE	B4A
chr2:81440621-81441101	chr2:81440932-81441431	027_L6b_EPd_Glut	LTR	RMER5
chr2:118733421-118733669	chr2:118733400-118733899	027_L6b_EPd_Glut	LINE	L3b
chr2:140521349-140521486	chr2:140521441-140521940	027_L6b_EPd_Glut	SINE	B1_Mm
chr2:162219940-162220340	chr2:162219492-162219991	027_L6b_EPd_Glut	LTR	MTD
chr2:163882709-163883047	chr2:163882745-163883244	027_L6b_EPd_Glut	LINE	L1ME3G
chr2:165842167-165842251	chr2:165842166-165842665	027_L6b_EPd_Glut	SINE	ID4
chr2:167078893-167078998	chr2:167078906-167079405	027_L6b_EPd_Glut	SINE	MIRc
chr3:30736482-30736795	chr3:30736783-30737282	027_L6b_EPd_Glut	LINE	L1MB3
chr3:31226278-31226438	chr3:31226316-31226815	027_L6b_EPd_Glut	SINE	B3
chr3:34470421-34470663	chr3:34470659-34471158	027_L6b_EPd_Glut	LINE	Lx8
chr3:55034037-55034755	chr3:55034090-55034589	027_L6b_EPd_Glut	LTR	MTE-int
chr3:79313966-79314042	chr3:79313955-79314454	027_L6b_EPd_Glut	SINE	PB1D10
chr3:85212270-85212467	chr3:85212244-85212743	027_L6b_EPd_Glut	LINE	L4_C_Mam
chr3:86862915-86863746	chr3:86862904-86863403	027_L6b_EPd_Glut	LTR	RMER17B
chr3:107472535-107472811	chr3:107472190-107472689	027_L6b_EPd_Glut	DNA	Charlie4a
chr3:107536420-107536553	chr3:107536496-107536995	027_L6b_EPd_Glut	SINE	B1F
chr3:107939834-107939924	chr3:107939431-107939930	027_L6b_EPd_Glut	LINE	L3
chr3:135650266-135650351	chr3:135649792-135650291	027_L6b_EPd_Glut	SINE	PB1D10
chr3:154825697-154825764	chr3:154825709-154826208	027_L6b_EPd_Glut	DNA	MER5B
chr4:47282053-47282142	chr4:47281852-47282351	027_L6b_EPd_Glut	LINE	L1ME3G
chr4:57132287-57132367	chr4:57131852-57132351	027_L6b_EPd_Glut	SINE	ID4_
chr4:65372835-65372976	chr4:65372649-65373148	027_L6b_EPd_Glut	SINE	MIRb
chr4:65846257-65846523	chr4:65846045-65846544	027_L6b_EPd_Glut	LINE	L1MD3
chr4:82384204-82384337	chr4:82384241-82384740	027_L6b_EPd_Glut	LINE	Plat_L3
chr4:86483591-86483835	chr4:86483189-86483688	027_L6b_EPd_Glut	LINE	L1MEb
chr4:103475854-103476031	chr4:103475557-103476056	027_L6b_EPd_Glut	LTR	ERVL-E-int
chr4:105001339-105001383	chr4:105001325-105001824	027_L6b_EPd_Glut	LINE	L3b
chr4:106855549-106855676	chr4:106855055-106855554	027_L6b_EPd_Glut	SINE	B1_Mur1
chr4:107084970-107085058	chr4:107084720-107085219	027_L6b_EPd_Glut	SINE	MIR3
chr4:111402857-111402947	chr4:111402663-111403162	027_L6b_EPd_Glut	SINE	MIR3
chr4:128304066-128304366	chr4:128304013-128304512	027_L6b_EPd_Glut	SINE	B4A
chr4:128877931-128878215	chr4:128877765-128878264	027_L6b_EPd_Glut	LTR	LTR16E1
chr4:131262940-131263099	chr4:131262878-131263377	027_L6b_EPd_Glut	SINE	MIRb
chr4:134392584-134392693	chr4:134392588-134393087	027_L6b_EPd_Glut	LTR	MER90a
chr4:134746114-134746246	chr4:134745771-134746270	027_L6b_EPd_Glut	SINE	MIRc
chr4:136430524-136430663	chr4:136430560-136431059	027_L6b_EPd_Glut	SINE	MIR3
chr4:139926108-139926245	chr4:139926114-139926613	027_L6b_EPd_Glut	LTR	LTR67B
chr4:142447303-142447532	chr4:142447460-142447959	027_L6b_EPd_Glut	SINE	B4A
chr4:150750819-150751443	chr4:150750782-150751281	027_L6b_EPd_Glut	LINE	L1MB7
chr4:153327941-153328052	chr4:153327626-153328125	027_L6b_EPd_Glut	LTR	MLT1K
chr5:4314385-4314488	chr5:4314297-4314796	027_L6b_EPd_Glut	SINE	PB1D10
chr5:31082250-31082326	chr5:31082308-31082807	027_L6b_EPd_Glut	SINE	B4
chr5:32989595-32989790	chr5:32989760-32990259	027_L6b_EPd_Glut	SINE	ID_B1
chr5:34297882-34298004	chr5:34297964-34298463	027_L6b_EPd_Glut	SINE	B1_Mus2
chr5:44728095-44728133	chr5:44727934-44728433	027_L6b_EPd_Glut	SINE	MIRc
chr5:50128526-50128983	chr5:50128663-50129162	027_L6b_EPd_Glut	LTR	MLT1D
chr5:62672857-62672911	chr5:62672754-62673253	027_L6b_EPd_Glut	SINE	LFSINE_Vert
chr5:74692133-74692401	chr5:74691659-74692158	027_L6b_EPd_Glut	LTR	MTEb
chr5:88710586-88711052	chr5:88710976-88711475	027_L6b_EPd_Glut	LTR	RMER17C2
chr5:91637533-91637812	chr5:91637776-91638275	027_L6b_EPd_Glut	LTR	ORR1F
chr5:92646705-92646979	chr5:92646689-92647188	027_L6b_EPd_Glut	LTR	MER68
chr5:113297892-113297954	chr5:113297919-113298418	027_L6b_EPd_Glut	SINE	MIRc
chr5:121125955-121126125	chr5:121125520-121126019	027_L6b_EPd_Glut	SINE	RSINE1
chr5:125375882-125376043	chr5:125375721-125376220	027_L6b_EPd_Glut	SINE	B3
chr5:141570196-141571010	chr5:141570379-141570878	027_L6b_EPd_Glut	DNA	Charlie1a
chr5:143690610-143690888	chr5:143690812-143691311	027_L6b_EPd_Glut	SINE	B4
chr5:146732898-146732962	chr5:146732667-146733166	027_L6b_EPd_Glut	SINE	PB1D11
chr5:147085570-147085673	chr5:147085131-147085630	027_L6b_EPd_Glut	SINE	PB1D10
chr5:150146563-150146955	chr5:150146591-150147090	027_L6b_EPd_Glut	LINE	L1MB3
chr6:38627020-38627109	chr6:38626749-38627248	027_L6b_EPd_Glut	LTR	MTE-int
chr6:41104089-41104216	chr6:41103965-41104464	027_L6b_EPd_Glut	LTR	MER65D
chr6:56028386-56028651	chr6:56027994-56028493	027_L6b_EPd_Glut	SINE	B4A
chr6:71980911-71981027	chr6:71980525-71981024	027_L6b_EPd_Glut	SINE	B1F2
chr6:83540442-83540621	chr6:83539986-83540485	027_L6b_EPd_Glut	SINE	B3A
chr6:85043985-85044195	chr6:85044013-85044512	027_L6b_EPd_Glut	SINE	B3
chr6:86321980-86322163	chr6:86322085-86322584	027_L6b_EPd_Glut	SINE	ID_B1
chr6:92938574-92938637	chr6:92938422-92938921	027_L6b_EPd_Glut	DNA	MER5A
chr6:99809425-99809839	chr6:99809231-99809730	027_L6b_EPd_Glut	LTR	LTR82A
chr6:108223255-108223558	chr6:108222878-108223377	027_L6b_EPd_Glut	SINE	B4
chr6:109429972-109430141	chr6:109429556-109430055	027_L6b_EPd_Glut	LINE	L1MB8
chr6:114976940-114977030	chr6:114976876-114977375	027_L6b_EPd_Glut	LINE	L2b
chr6:145871332-145871553	chr6:145870928-145871427	027_L6b_EPd_Glut	DNA	URR1A
chr6:145871332-145871553	chr6:145871433-145871932	027_L6b_EPd_Glut	DNA	URR1A
chr6:146302948-146303005	chr6:146302553-146303052	027_L6b_EPd_Glut	LTR	RLTR20C1_MM
chr7:28465220-28465373	chr7:28464777-28465276	027_L6b_EPd_Glut	SINE	RSINE1
chr7:68039540-68039801	chr7:68039662-68040161	027_L6b_EPd_Glut	LINE	L1ME4b
chr7:82223671-82223828	chr7:82223806-82224305	027_L6b_EPd_Glut	SINE	B4
chr7:125181618-125181815	chr7:125181474-125181973	027_L6b_EPd_Glut	LTR	LTR86B2
chr7:127096238-127096450	chr7:127096280-127096779	027_L6b_EPd_Glut	LTR	ORR1F
chr8:7954897-7955108	chr8:7954717-7955216	027_L6b_EPd_Glut	LINE	L1MA6
chr8:14321662-14321796	chr8:14321682-14322181	027_L6b_EPd_Glut	DNA	Tigger12A
chr8:22080193-22080286	chr8:22080272-22080771	027_L6b_EPd_Glut	SINE	PB1D10
chr8:26409963-26410263	chr8:26409817-26410316	027_L6b_EPd_Glut	LINE	L1MCa
chr8:86437434-86437648	chr8:86437316-86437815	027_L6b_EPd_Glut	LTR	MLT1K
chr8:90894142-90894251	chr8:90894180-90894679	027_L6b_EPd_Glut	SINE	PB1D10
chr8:93952386-93952508	chr8:93952459-93952958	027_L6b_EPd_Glut	SINE	MIRb
chr8:93973440-93973519	chr8:93973210-93973709	027_L6b_EPd_Glut	SINE	ID4
chr9:28290100-28290289	chr9:28289632-28290131	027_L6b_EPd_Glut	SINE	MIRb
chr9:40364214-40364327	chr9:40364239-40364738	027_L6b_EPd_Glut	SINE	PB1D10
chr9:46760403-46760523	chr9:46760067-46760566	027_L6b_EPd_Glut	LTR	MLT1L
chr9:50841938-50842129	chr9:50841468-50841967	027_L6b_EPd_Glut	SINE	MIR
chr9:56889556-56889727	chr9:56889700-56890199	027_L6b_EPd_Glut	SINE	B2_Mm2
chr9:60187217-60187461	chr9:60186935-60187434	027_L6b_EPd_Glut	SINE	ID_B1
chr9:67264702-67264985	chr9:67264807-67265306	027_L6b_EPd_Glut	LTR	MTE2a
chr9:67280797-67281254	chr9:67281173-67281672	027_L6b_EPd_Glut	LTR	RLTR24
chr9:70964017-70964284	chr9:70963602-70964101	027_L6b_EPd_Glut	SINE	B4
chr9:71818672-71818880	chr9:71818364-71818863	027_L6b_EPd_Glut	SINE	B3
chr9:75338256-75338385	chr9:75337982-75338481	027_L6b_EPd_Glut	SINE	B3A
chr9:77469970-77470156	chr9:77469740-77470239	027_L6b_EPd_Glut	SINE	MIR3
chr9:78084955-78085057	chr9:78084693-78085192	027_L6b_EPd_Glut	SINE	B1_Mur1
chr9:113249168-113249230	chr9:113248817-113249316	027_L6b_EPd_Glut	LINE	L2c
chr9:115939665-115939868	chr9:115939294-115939793	027_L6b_EPd_Glut	LINE	L2
chr9:123416403-123416883	chr9:123416433-123416932	027_L6b_EPd_Glut	LTR	RMER5
chr10:7117632-7117775	chr10:7117739-7118238	027_L6b_EPd_Glut	SINE	B1_Mus1
chr10:20245805-20245908	chr10:20245743-20246242	027_L6b_EPd_Glut	SINE	PB1D10
chr10:56611992-56612095	chr10:56611561-56612060	027_L6b_EPd_Glut	DNA	MER5A
chr10:56611992-56612095	chr10:56612090-56612589	027_L6b_EPd_Glut	DNA	MER5A
chr10:59115309-59115489	chr10:59114962-59115461	027_L6b_EPd_Glut	LINE	Lx8
chr10:67927840-67928935	chr10:67927655-67928154	027_L6b_EPd_Glut	LTR	MLT1F-int
chr10:71790077-71790138	chr10:71789881-71790380	027_L6b_EPd_Glut	LINE	L3
chr10:78238141-78238283	chr10:78238228-78238727	027_L6b_EPd_Glut	LINE	L1ME2
chr10:83591328-83591569	chr10:83590872-83591371	027_L6b_EPd_Glut	SINE	B4A
chr10:91033978-91034232	chr10:91033918-91034417	027_L6b_EPd_Glut	LINE	Lx8
chr10:93145145-93145435	chr10:93145068-93145567	027_L6b_EPd_Glut	DNA	Charlie24
chr10:99017990-99018087	chr10:99017828-99018327	027_L6b_EPd_Glut	SINE	MIRb
chr10:124222223-124222311	chr10:124222024-124222523	027_L6b_EPd_Glut	LINE	L2b
chr11:17045636-17045781	chr11:17045699-17046198	027_L6b_EPd_Glut	SINE	B1_Mur4
chr11:50115774-50115862	chr11:50115690-50116189	027_L6b_EPd_Glut	LINE	L1M5
chr11:51304183-51304364	chr11:51304132-51304631	027_L6b_EPd_Glut	SINE	MIRb
chr11:76488298-76488744	chr11:76487992-76488491	027_L6b_EPd_Glut	LINE	L1Md_F2
chr11:78601292-78601473	chr11:78601255-78601754	027_L6b_EPd_Glut	SINE	MIR
chr11:80566239-80566413	chr11:80566193-80566692	027_L6b_EPd_Glut	LTR	MLT1G3
chr11:80566425-80567295	chr11:80566736-80567235	027_L6b_EPd_Glut	LTR	MLT1G3-int
chr11:86875215-86875338	chr11:86874868-86875367	027_L6b_EPd_Glut	SINE	MIRb
chr11:106670203-106670325	chr11:106669772-106670271	027_L6b_EPd_Glut	DNA	MER5A
chr11:107682389-107682964	chr11:107682587-107683086	027_L6b_EPd_Glut	LINE	L1MD
chr11:108886288-108886483	chr11:108886438-108886937	027_L6b_EPd_Glut	DNA	URR1B
chr11:117017815-117017922	chr11:117017440-117017939	027_L6b_EPd_Glut	LTR	ORR1E
chr12:28974289-28974428	chr12:28974418-28974917	027_L6b_EPd_Glut	SINE	B1F
chr12:88958605-88958670	chr12:88958413-88958912	027_L6b_EPd_Glut	LINE	L3
chr12:97543850-97544334	chr12:97543936-97544435	027_L6b_EPd_Glut	LTR	MLT1C
chr12:108471078-108471215	chr12:108471059-108471558	027_L6b_EPd_Glut	SINE	ID_B1
chr12:108529253-108529454	chr12:108529181-108529680	027_L6b_EPd_Glut	SINE	B3A
chr12:110071376-110071740	chr12:110071710-110072209	027_L6b_EPd_Glut	LTR	MLT1A
chr13:5492290-5492689	chr13:5492243-5492742	027_L6b_EPd_Glut	LINE	L1M5
chr13:14271228-14271830	chr13:14271445-14271944	027_L6b_EPd_Glut	LTR	RLTR16
chr13:24625346-24625812	chr13:24625000-24625499	027_L6b_EPd_Glut	LINE	L1MB3
chr13:40278540-40278854	chr13:40278533-40279032	027_L6b_EPd_Glut	LTR	RMER15
chr13:46023947-46024107	chr13:46023635-46024134	027_L6b_EPd_Glut	DNA	MER58A
chr13:46066799-46066971	chr13:46066685-46067184	027_L6b_EPd_Glut	SINE	AmnSINE2
chr13:46451742-46451922	chr13:46451571-46452070	027_L6b_EPd_Glut	LTR	RMER17C
chr13:48939837-48939905	chr13:48939807-48940306	027_L6b_EPd_Glut	LINE	L1Md_F2
chr13:52124376-52125497	chr13:52124950-52125449	027_L6b_EPd_Glut	LTR	RMER15-int
chr13:58074558-58074934	chr13:58074421-58074920	027_L6b_EPd_Glut	DNA	RCHARR1
chr13:68867333-68867609	chr13:68867461-68867960	027_L6b_EPd_Glut	SINE	B4
chr13:96288258-96288409	chr13:96287765-96288264	027_L6b_EPd_Glut	LINE	Lx9
chr13:97910822-97911014	chr13:97910931-97911430	027_L6b_EPd_Glut	LINE	L1MC5a
chr13:103984350-103984485	chr13:103984445-103984944	027_L6b_EPd_Glut	SINE	B1_Mur4
chr14:23966117-23966420	chr14:23966276-23966775	027_L6b_EPd_Glut	LINE	L1ME4b
chr14:32017057-32017128	chr14:32016861-32017360	027_L6b_EPd_Glut	DNA	MER135
chr14:120835681-120835833	chr14:120835722-120836221	027_L6b_EPd_Glut	LTR	MamGypLTR3
chr14:120854996-120855145	chr14:120855132-120855631	027_L6b_EPd_Glut	DNA	MER2B
chr14:122678060-122678407	chr14:122678170-122678669	027_L6b_EPd_Glut	LTR	MTC
chr14:124028387-124028630	chr14:124028194-124028693	027_L6b_EPd_Glut	LTR	MLT1C
chr15:5003820-5004400	chr15:5003512-5004011	027_L6b_EPd_Glut	LTR	RMER19C
chr15:25768071-25768151	chr15:25767663-25768162	027_L6b_EPd_Glut	SINE	ID
chr15:25833390-25833453	chr15:25833440-25833939	027_L6b_EPd_Glut	SINE	B4
chr15:63205544-63205736	chr15:63205092-63205591	027_L6b_EPd_Glut	SINE	B2_Mm1t
chr15:78044796-78044901	chr15:78044881-78045380	027_L6b_EPd_Glut	SINE	MIR3
chr15:83814536-83814958	chr15:83814113-83814612	027_L6b_EPd_Glut	LTR	MTE2a
chr15:83964424-83964496	chr15:83964239-83964738	027_L6b_EPd_Glut	LINE	L2b
chr15:87924209-87924470	chr15:87924329-87924828	027_L6b_EPd_Glut	LINE	L1M5
chr15:100755906-100755988	chr15:100755451-100755950	027_L6b_EPd_Glut	SINE	ID
chr15:101192158-101192256	chr15:101192143-101192642	027_L6b_EPd_Glut	SINE	PB1D10
chr15:103233037-103233166	chr15:103233082-103233581	027_L6b_EPd_Glut	SINE	PB1D9
chr16:5747799-5747915	chr16:5747598-5748097	027_L6b_EPd_Glut	SINE	PB1D10
chr16:8938394-8938516	chr16:8938446-8938945	027_L6b_EPd_Glut	SINE	B1F
chr16:13193222-13193674	chr16:13193620-13194119	027_L6b_EPd_Glut	LTR	MLT1K
chr16:34389230-34389400	chr16:34388865-34389364	027_L6b_EPd_Glut	DNA	MER103C
chr16:49497288-49497539	chr16:49497484-49497983	027_L6b_EPd_Glut	SINE	B4
chr16:55013699-55014004	chr16:55013849-55014348	027_L6b_EPd_Glut	LINE	Lx8b
chr16:66562545-66562620	chr16:66562468-66562967	027_L6b_EPd_Glut	LTR	RLTR31D_MM
chr16:90042831-90042916	chr16:90042793-90043292	027_L6b_EPd_Glut	SINE	MIR
chr17:4464253-4464423	chr17:4464398-4464897	027_L6b_EPd_Glut	LTR	ORR1F
chr17:7808200-7808335	chr17:7808123-7808622	027_L6b_EPd_Glut	LINE	L3b
chr17:9729014-9729394	chr17:9729083-9729582	027_L6b_EPd_Glut	LTR	ORR1D2
chr17:13472687-13472762	chr17:13472617-13473116	027_L6b_EPd_Glut	SINE	B4
chr17:26609876-26610429	chr17:26609744-26610243	027_L6b_EPd_Glut	LINE	L1MD3
chr17:34699543-34699813	chr17:34699718-34700217	027_L6b_EPd_Glut	LTR	ORR1D2
chr17:47151304-47151441	chr17:47151140-47151639	027_L6b_EPd_Glut	LINE	L2b
chr17:49155450-49155530	chr17:49155146-49155645	027_L6b_EPd_Glut	LTR	LTR67B
chr17:50070614-50070716	chr17:50070323-50070822	027_L6b_EPd_Glut	SINE	B1F2
chr17:73488895-73489360	chr17:73488817-73489316	027_L6b_EPd_Glut	LTR	RMER4A
chr17:73560044-73560145	chr17:73559745-73560244	027_L6b_EPd_Glut	SINE	MIRc
chr17:86366899-86367064	chr17:86366844-86367343	027_L6b_EPd_Glut	LTR	RMER15
chr18:12470971-12471248	chr18:12470722-12471221	027_L6b_EPd_Glut	SINE	B4A
chr18:12835080-12835836	chr18:12835022-12835521	027_L6b_EPd_Glut	LINE	Lx9
chr18:15078320-15078465	chr18:15078436-15078935	027_L6b_EPd_Glut	SINE	RSINE1
chr18:60100164-60100596	chr18:60100486-60100985	027_L6b_EPd_Glut	LINE	Lx
chr18:60918799-60918896	chr18:60918839-60919338	027_L6b_EPd_Glut	SINE	MIRb
chr18:61688226-61688339	chr18:61688199-61688698	027_L6b_EPd_Glut	SINE	MIRc
chr18:61874841-61875072	chr18:61874626-61875125	027_L6b_EPd_Glut	DNA	Tigger16a
chr18:80898782-80899844	chr18:80899606-80900105	027_L6b_EPd_Glut	LINE	L1_Mur3
chr19:28946511-28946657	chr19:28946657-28947156	027_L6b_EPd_Glut	SINE	B1_Mur4
chr19:37976206-37976551	chr19:37975937-37976436	027_L6b_EPd_Glut	LTR	MLT1A0
chr19:41945924-41946020	chr19:41945536-41946035	027_L6b_EPd_Glut	SINE	B1F
chr19:53014814-53014951	chr19:53014879-53015378	027_L6b_EPd_Glut	SINE	B1F2
chr1:3292755-3292860	chr1:3292503-3293002	028_L6b_CT_ENT_Glut	LINE	L4_B_Mam
chr1:3512097-3512135	chr1:3511633-3512132	028_L6b_CT_ENT_Glut	LINE	Lx
chr1:4917133-4917313	chr1:4917297-4917796	028_L6b_CT_ENT_Glut	SINE	B3
chr1:5177378-5177681	chr1:5177158-5177657	028_L6b_CT_ENT_Glut	SINE	B4A
chr1:5183688-5183822	chr1:5183460-5183959	028_L6b_CT_ENT_Glut	LTR	MTEa
chr1:5904622-5904908	chr1:5904738-5905237	028_L6b_CT_ENT_Glut	LINE	L1_Mus1
chr1:6717713-6718052	chr1:6717575-6718074	028_L6b_CT_ENT_Glut	LINE	L2
chr1:9569663-9569991	chr1:9569900-9570399	028_L6b_CT_ENT_Glut	LTR	MTC-int
chr1:9570876-9571016	chr1:9570415-9570914	028_L6b_CT_ENT_Glut	SINE	B1_Mm
chr1:9816157-9816245	chr1:9815710-9816209	028_L6b_CT_ENT_Glut	SINE	MIR3
chr1:10012277-10012711	chr1:10011798-10012297	028_L6b_CT_ENT_Glut	LTR	MLT1F2
chr1:10139379-10139498	chr1:10139336-10139835	028_L6b_CT_ENT_Glut	LTR	MT2A
chr1:10141851-10141995	chr1:10141373-10141872	028_L6b_CT_ENT_Glut	DNA	URR1A
chr1:10176387-10177729	chr1:10176801-10177300	028_L6b_CT_ENT_Glut	LINE	Lx8b
chr1:10835168-10835758	chr1:10835602-10836101	028_L6b_CT_ENT_Glut	LINE	L1_Mus1
chr1:10872385-10873032	chr1:10872206-10872705	028_L6b_CT_ENT_Glut	LTR	RLTR17
chr1:10985708-10985768	chr1:10985512-10986011	028_L6b_CT_ENT_Glut	LINE	L1MC
chr1:11447268-11447448	chr1:11447240-11447739	028_L6b_CT_ENT_Glut	LINE	L3
chr1:11638765-11639099	chr1:11638339-11638838	028_L6b_CT_ENT_Glut	LTR	ORR1E
chr1:11731032-11731223	chr1:11731137-11731636	028_L6b_CT_ENT_Glut	LINE	Lx9
chr1:11987910-11988097	chr1:11987841-11988340	028_L6b_CT_ENT_Glut	SINE	B3
chr1:12178113-12178473	chr1:12178300-12178799	028_L6b_CT_ENT_Glut	LTR	RMER21A
chr1:12282273-12282493	chr1:12282380-12282879	028_L6b_CT_ENT_Glut	LINE	L1M4
chr1:12333657-12334246	chr1:12333573-12334072	028_L6b_CT_ENT_Glut	LINE	Lx8
chr1:12452784-12452887	chr1:12452874-12453373	028_L6b_CT_ENT_Glut	LINE	L1M5
chr1:12489178-12489240	chr1:12489190-12489689	028_L6b_CT_ENT_Glut	SINE	MIR3
chr1:12623058-12623538	chr1:12623117-12623616	028_L6b_CT_ENT_Glut	LTR	RMER15
chr1:12833092-12833172	chr1:12833023-12833522	028_L6b_CT_ENT_Glut	SINE	PB1
chr1:12889472-12890603	chr1:12889910-12890409	028_L6b_CT_ENT_Glut	LTR	ORR1C2-int
chr1:12947900-12948068	chr1:12947508-12948007	028_L6b_CT_ENT_Glut	LINE	Lx5c
chr1:13218356-13218500	chr1:13217981-13218480	028_L6b_CT_ENT_Glut	SINE	MIR
chr1:13260127-13260271	chr1:13260205-13260704	028_L6b_CT_ENT_Glut	SINE	B1_Mm
chr1:13326822-13327029	chr1:13326666-13327165	028_L6b_CT_ENT_Glut	LTR	MT2A
chr1:13364188-13364379	chr1:13363752-13364251	028_L6b_CT_ENT_Glut	SINE	B2_Mm2
chr1:13682817-13683438	chr1:13682912-13683411	028_L6b_CT_ENT_Glut	LTR	RLTR26_Mus
chr1:14202328-14202908	chr1:14202303-14202802	028_L6b_CT_ENT_Glut	LINE	L2
chr1:16267411-16267469	chr1:16267181-16267680	028_L6b_CT_ENT_Glut	SINE	ID4
chr1:16468057-16469069	chr1:16468660-16469159	028_L6b_CT_ENT_Glut	LTR	ORR1D1-int
chr1:16636390-16636961	chr1:16636459-16636958	028_L6b_CT_ENT_Glut	LINE	Lx8b
chr1:17149091-17149233	chr1:17149112-17149611	028_L6b_CT_ENT_Glut	DNA	MER5A1
chr1:17838794-17838917	chr1:17838342-17838841	028_L6b_CT_ENT_Glut	LINE	L1_Mus4
chr1:18537028-18543535	chr1:18536581-18537080	028_L6b_CT_ENT_Glut	LINE	L1Md_T
chr1:20906480-20906582	chr1:20906237-20906736	028_L6b_CT_ENT_Glut	LTR	RLTR20A4
chr1:20995290-20995302	chr1:20995247-20995746	028_L6b_CT_ENT_Glut	SINE	B1F1
chr1:21083869-21084596	chr1:21084587-21085086	028_L6b_CT_ENT_Glut	LTR	RMER19B2
chr1:21098240-21098498	chr1:21098381-21098880	028_L6b_CT_ENT_Glut	LINE	L1ME3A
chr1:21153627-21153711	chr1:21153639-21154138	028_L6b_CT_ENT_Glut	SINE	PB1D10
chr1:21232486-21232655	chr1:21232056-21232555	028_L6b_CT_ENT_Glut	SINE	B3
chr1:21923407-21923490	chr1:21923164-21923663	028_L6b_CT_ENT_Glut	LTR	MLT1A
chr1:22136577-22136911	chr1:22136698-22137197	028_L6b_CT_ENT_Glut	LTR	ORR1E
chr1:22539401-22539535	chr1:22539454-22539953	028_L6b_CT_ENT_Glut	SINE	B1_Mus2
chr1:22603983-22604468	chr1:22604102-22604601	028_L6b_CT_ENT_Glut	LINE	L1Md_A
chr1:22614796-22615143	chr1:22614951-22615450	028_L6b_CT_ENT_Glut	LTR	MTC
chr1:22626271-22626674	chr1:22626285-22626784	028_L6b_CT_ENT_Glut	LTR	MLT1C
chr1:22662690-22662804	chr1:22662786-22663285	028_L6b_CT_ENT_Glut	SINE	B3
chr1:22691675-22692589	chr1:22692486-22692985	028_L6b_CT_ENT_Glut	LINE	L1_Mus3
chr1:22709898-22710024	chr1:22709906-22710405	028_L6b_CT_ENT_Glut	LTR	RLTR17B_Mm
chr1:23380436-23380580	chr1:23380313-23380812	028_L6b_CT_ENT_Glut	SINE	MIRc
chr1:23389762-23390101	chr1:23389341-23389840	028_L6b_CT_ENT_Glut	LTR	RLTR31B2
chr1:23389762-23390101	chr1:23389900-23390399	028_L6b_CT_ENT_Glut	LTR	RLTR31B2
chr1:23731634-23731791	chr1:23731270-23731769	028_L6b_CT_ENT_Glut	SINE	B3A
chr1:23865463-23865607	chr1:23865112-23865611	028_L6b_CT_ENT_Glut	SINE	RSINE1
chr1:23865760-23865971	chr1:23865783-23866282	028_L6b_CT_ENT_Glut	LINE	L2c
chr1:23867449-23867695	chr1:23867272-23867771	028_L6b_CT_ENT_Glut	LTR	MTD
chr1:23933083-23933364	chr1:23933179-23933678	028_L6b_CT_ENT_Glut	LTR	ORR1A2
chr1:23953981-23954202	chr1:23953807-23954306	028_L6b_CT_ENT_Glut	LINE	L2
chr1:24143113-24143328	chr1:24143298-24143797	028_L6b_CT_ENT_Glut	DNA	Tigger1
chr1:24663655-24664175	chr1:24664038-24664537	028_L6b_CT_ENT_Glut	LTR	RLTR1C
chr1:24673404-24673497	chr1:24673108-24673607	028_L6b_CT_ENT_Glut	DNA	Charlie26a
chr1:24760731-24760839	chr1:24760282-24760781	028_L6b_CT_ENT_Glut	SINE	PB1D10
chr1:24773588-24773710	chr1:24773624-24774123	028_L6b_CT_ENT_Glut	LTR	MTEb
chr1:25146572-25146636	chr1:25146111-25146610	028_L6b_CT_ENT_Glut	LINE	L2
chr1:25269231-25269476	chr1:25269174-25269673	028_L6b_CT_ENT_Glut	LINE	L2
chr1:25325638-25325798	chr1:25325400-25325899	028_L6b_CT_ENT_Glut	LTR	MLT1A0
chr1:25598456-25598835	chr1:25598832-25599331	028_L6b_CT_ENT_Glut	LINE	Lx
chr1:26170852-26171201	chr1:26170392-26170891	028_L6b_CT_ENT_Glut	LTR	RLTR31D_MM
chr1:26856897-26857388	chr1:26857377-26857876	028_L6b_CT_ENT_Glut	LINE	L1_Mus3
chr1:27062319-27062509	chr1:27062139-27062638	028_L6b_CT_ENT_Glut	LINE	L1MEg2
chr1:27135025-27136026	chr1:27135718-27136217	028_L6b_CT_ENT_Glut	LINE	L1_Mus3
chr1:27303586-27303790	chr1:27303654-27304153	028_L6b_CT_ENT_Glut	LTR	MLT2F
chr1:27629182-27629412	chr1:27629023-27629522	028_L6b_CT_ENT_Glut	DNA	MER126
chr1:28349550-28349890	chr1:28349277-28349776	028_L6b_CT_ENT_Glut	LTR	RMER19C
chr1:28373216-28373333	chr1:28373198-28373697	028_L6b_CT_ENT_Glut	LINE	L1_Mus3
chr1:28453405-28453517	chr1:28453432-28453931	028_L6b_CT_ENT_Glut	LTR	RMER6D
chr1:30594224-30594510	chr1:30593990-30594489	028_L6b_CT_ENT_Glut	DNA	MER33
chr1:30716502-30716935	chr1:30716282-30716781	028_L6b_CT_ENT_Glut	LTR	RMER17C
chr1:30756645-30757606	chr1:30756800-30757299	028_L6b_CT_ENT_Glut	LTR	RLTR13E
chr1:30773894-30773968	chr1:30773586-30774085	028_L6b_CT_ENT_Glut	SINE	MIRb
chr1:31065217-31065339	chr1:31065034-31065533	028_L6b_CT_ENT_Glut	LTR	LTR16A
chr1:31205841-31205997	chr1:31205526-31206025	028_L6b_CT_ENT_Glut	LTR	MLT1J
chr1:32242181-32242259	chr1:32242212-32242711	028_L6b_CT_ENT_Glut	SINE	ID4
chr1:32503312-32503517	chr1:32503242-32503741	028_L6b_CT_ENT_Glut	LINE	L1MA4
chr1:33194988-33195175	chr1:33195064-33195563	028_L6b_CT_ENT_Glut	SINE	B2_Mm1t
chr1:33248341-33248408	chr1:33248029-33248528	028_L6b_CT_ENT_Glut	LINE	L1_Mus3
chr1:33284097-33284474	chr1:33284093-33284592	028_L6b_CT_ENT_Glut	LTR	MLT1H1-int
chr1:33771027-33771127	chr1:33770548-33771047	028_L6b_CT_ENT_Glut	SINE	ID_B1
chr1:33932630-33932813	chr1:33932787-33933286	028_L6b_CT_ENT_Glut	SINE	B2_Mm2
chr1:34099274-34099468	chr1:34099370-34099869	028_L6b_CT_ENT_Glut	LINE	L1_Mus1
chr1:34195289-34195581	chr1:34195231-34195730	028_L6b_CT_ENT_Glut	SINE	B4
chr1:34768462-34768628	chr1:34768535-34769034	028_L6b_CT_ENT_Glut	LTR	RLTR17B_Mm
chr1:35180146-35181425	chr1:35180682-35181181	028_L6b_CT_ENT_Glut	LINE	Lx8b
chr1:35180146-35181425	chr1:35181287-35181786	028_L6b_CT_ENT_Glut	LINE	Lx8b
chr1:35299121-35299468	chr1:35298999-35299498	028_L6b_CT_ENT_Glut	LTR	RMER15-int
chr1:35575554-35575666	chr1:35575149-35575648	028_L6b_CT_ENT_Glut	LTR	MTD
chr1:36334344-36334376	chr1:36334222-36334721	028_L6b_CT_ENT_Glut	SINE	B3
chr1:36393252-36393405	chr1:36393204-36393703	028_L6b_CT_ENT_Glut	DNA	MER5A
chr1:36797594-36797716	chr1:36797386-36797885	028_L6b_CT_ENT_Glut	LTR	ORR1F
chr1:37009871-37010089	chr1:37009820-37010319	028_L6b_CT_ENT_Glut	LTR	LTR82B
chr1:37287891-37288095	chr1:37288051-37288550	028_L6b_CT_ENT_Glut	SINE	ID_B1
chr1:37338970-37339422	chr1:37339069-37339568	028_L6b_CT_ENT_Glut	LINE	L1M4b
chr1:37347845-37348004	chr1:37347418-37347917	028_L6b_CT_ENT_Glut	SINE	RSINE1
chr1:37559905-37560115	chr1:37560105-37560604	028_L6b_CT_ENT_Glut	SINE	B3A
chr1:37628902-37628951	chr1:37628704-37629203	028_L6b_CT_ENT_Glut	DNA	MamTip2
chr1:37662230-37662450	chr1:37662322-37662821	028_L6b_CT_ENT_Glut	LINE	L2c
chr1:37710420-37710518	chr1:37710168-37710667	028_L6b_CT_ENT_Glut	LTR	RLTR1F_Mm
chr1:37745309-37745629	chr1:37744846-37745345	028_L6b_CT_ENT_Glut	LTR	ORR1B1
chr1:37745309-37745629	chr1:37745347-37745846	028_L6b_CT_ENT_Glut	LTR	ORR1B1
chr1:38169259-38169632	chr1:38169551-38170050	028_L6b_CT_ENT_Glut	LTR	MTE2b
chr1:38388970-38389111	chr1:38388580-38389079	028_L6b_CT_ENT_Glut	SINE	B1_Mus1
chr1:38609202-38609669	chr1:38608790-38609289	028_L6b_CT_ENT_Glut	LINE	L1M4
chr1:38801195-38801276	chr1:38801180-38801679	028_L6b_CT_ENT_Glut	SINE	RSINE1
chr1:38929732-38929831	chr1:38929569-38930068	028_L6b_CT_ENT_Glut	LTR	MER34A
chr1:39029032-39029140	chr1:39029078-39029577	028_L6b_CT_ENT_Glut	LINE	L2c
chr1:39098785-39098926	chr1:39098818-39099317	028_L6b_CT_ENT_Glut	LINE	Lx7
chr1:39125799-39126187	chr1:39125773-39126272	028_L6b_CT_ENT_Glut	LINE	L1MDb
chr1:39127139-39127300	chr1:39126860-39127359	028_L6b_CT_ENT_Glut	SINE	B3A
chr1:39229900-39230078	chr1:39229414-39229913	028_L6b_CT_ENT_Glut	SINE	B3
chr1:39272938-39273358	chr1:39272880-39273379	028_L6b_CT_ENT_Glut	LINE	L1MD2
chr1:39283327-39283617	chr1:39283255-39283754	028_L6b_CT_ENT_Glut	LINE	L1ME1
chr1:39439520-39439621	chr1:39439552-39440051	028_L6b_CT_ENT_Glut	SINE	PB1D10
chr1:39441521-39441705	chr1:39441615-39442114	028_L6b_CT_ENT_Glut	SINE	B3A
chr1:39468448-39468644	chr1:39468141-39468640	028_L6b_CT_ENT_Glut	LINE	L2b
chr1:39832408-39832469	chr1:39832210-39832709	028_L6b_CT_ENT_Glut	SINE	B3A
chr1:39998150-39998349	chr1:39997848-39998347	028_L6b_CT_ENT_Glut	SINE	B3
chr1:40130586-40130706	chr1:40130322-40130821	028_L6b_CT_ENT_Glut	LINE	L1MC5
chr1:40249225-40249483	chr1:40249450-40249949	028_L6b_CT_ENT_Glut	SINE	B4A
chr1:40250421-40250953	chr1:40250007-40250506	028_L6b_CT_ENT_Glut	LTR	RLTR11A
chr1:40250421-40250953	chr1:40250530-40251029	028_L6b_CT_ENT_Glut	LTR	RLTR11A
chr1:42915063-42915154	chr1:42914971-42915470	028_L6b_CT_ENT_Glut	DNA	Tigger7
chr1:43065415-43065495	chr1:43065089-43065588	028_L6b_CT_ENT_Glut	LTR	MLT1A
chr1:43178906-43179086	chr1:43178727-43179226	028_L6b_CT_ENT_Glut	LTR	MER34A
chr1:43199250-43199312	chr1:43199171-43199670	028_L6b_CT_ENT_Glut	LTR	MER34
chr1:43209738-43210225	chr1:43210215-43210714	028_L6b_CT_ENT_Glut	LINE	L1MA5
chr1:43501507-43501894	chr1:43501793-43502292	028_L6b_CT_ENT_Glut	LTR	MTC
chr1:43698787-43698868	chr1:43698465-43698964	028_L6b_CT_ENT_Glut	LINE	L1MD3
chr1:43782869-43782929	chr1:43782609-43783108	028_L6b_CT_ENT_Glut	DNA	MER2
chr1:43815256-43815438	chr1:43814792-43815291	028_L6b_CT_ENT_Glut	DNA	URR1B
chr1:43877045-43877234	chr1:43877153-43877652	028_L6b_CT_ENT_Glut	DNA	Charlie1b
chr1:43945562-43945851	chr1:43945776-43946275	028_L6b_CT_ENT_Glut	SINE	B4A
chr1:44123041-44124766	chr1:44124739-44125238	028_L6b_CT_ENT_Glut	LTR	ORR1A2-int
chr1:46592510-46593933	chr1:46593790-46594289	028_L6b_CT_ENT_Glut	LINE	Lx
chr1:46864937-46865174	chr1:46864785-46865284	028_L6b_CT_ENT_Glut	DNA	MER33
chr1:50969777-50969864	chr1:50969626-50970125	028_L6b_CT_ENT_Glut	SINE	MIR3
chr1:51066785-51067083	chr1:51066940-51067439	028_L6b_CT_ENT_Glut	LINE	L1ME2z
chr1:51513819-51513974	chr1:51513327-51513826	028_L6b_CT_ENT_Glut	SINE	B1_Mur4
chr1:51521917-51522600	chr1:51522130-51522629	028_L6b_CT_ENT_Glut	LINE	L1MB1
chr1:51620935-51621130	chr1:51620989-51621488	028_L6b_CT_ENT_Glut	SINE	B3
chr1:52150278-52150389	chr1:52149939-52150438	028_L6b_CT_ENT_Glut	SINE	PB1D7
chr1:52506322-52506625	chr1:52506095-52506594	028_L6b_CT_ENT_Glut	DNA	MER113
chr1:52932162-52932391	chr1:52932107-52932606	028_L6b_CT_ENT_Glut	LTR	MLT1A0
chr1:52959818-52960206	chr1:52960112-52960611	028_L6b_CT_ENT_Glut	LTR	MTE2a-int
chr1:53005488-53005895	chr1:53004996-53005495	028_L6b_CT_ENT_Glut	LTR	MTC
chr1:53900001-53900219	chr1:53899704-53900203	028_L6b_CT_ENT_Glut	LTR	MLT1A0
chr1:53970759-53971067	chr1:53970310-53970809	028_L6b_CT_ENT_Glut	LTR	ORR1A2
chr1:53972808-53974032	chr1:53972889-53973388	028_L6b_CT_ENT_Glut	LINE	L1M2
chr1:54065256-54065400	chr1:54065359-54065858	028_L6b_CT_ENT_Glut	SINE	B1_Mus1
chr1:54066307-54066550	chr1:54065961-54066460	028_L6b_CT_ENT_Glut	SINE	B4A
chr1:54075687-54076101	chr1:54076004-54076503	028_L6b_CT_ENT_Glut	LTR	MT2B1
chr1:54082944-54083351	chr1:54082773-54083272	028_L6b_CT_ENT_Glut	LTR	MLT2B3
chr1:54121862-54122589	chr1:54122415-54122914	028_L6b_CT_ENT_Glut	DNA	Charlie10
chr1:54139360-54139501	chr1:54138894-54139393	028_L6b_CT_ENT_Glut	SINE	B1F1
chr1:56063468-56063850	chr1:56063433-56063932	028_L6b_CT_ENT_Glut	DNA	Kanga1c
chr1:56162666-56162737	chr1:56162688-56163187	028_L6b_CT_ENT_Glut	LINE	L2
chr1:56183363-56183467	chr1:56183441-56183940	028_L6b_CT_ENT_Glut	DNA	MER5A1
chr1:56851278-56851497	chr1:56850848-56851347	028_L6b_CT_ENT_Glut	DNA	URR1A
chr1:57510637-57510709	chr1:57510644-57511143	028_L6b_CT_ENT_Glut	LINE	L2c
chr1:57590682-57590826	chr1:57590343-57590842	028_L6b_CT_ENT_Glut	SINE	MIR
chr1:57707354-57707447	chr1:57707435-57707934	028_L6b_CT_ENT_Glut	LTR	RLTR31D_MM
chr1:58739395-58739505	chr1:58739453-58739952	028_L6b_CT_ENT_Glut	SINE	PB1D10
chr1:58856153-58856323	chr1:58855939-58856438	028_L6b_CT_ENT_Glut	LINE	L1MEc
chr1:58859154-58859992	chr1:58859128-58859627	028_L6b_CT_ENT_Glut	LTR	RMER17D2
chr1:59311965-59312039	chr1:59311861-59312360	028_L6b_CT_ENT_Glut	SINE	B1F1
chr1:59489296-59489643	chr1:59488927-59489426	028_L6b_CT_ENT_Glut	LTR	MTD
chr1:59510715-59510844	chr1:59510817-59511316	028_L6b_CT_ENT_Glut	LINE	L2b
chr1:59733894-59734521	chr1:59734055-59734554	028_L6b_CT_ENT_Glut	LTR	RMER19A
chr1:60018593-60018884	chr1:60018728-60019227	028_L6b_CT_ENT_Glut	LTR	RMER17C2
chr1:60035270-60035437	chr1:60034986-60035485	028_L6b_CT_ENT_Glut	DNA	Tigger1
chr1:60396184-60396318	chr1:60396111-60396610	028_L6b_CT_ENT_Glut	SINE	B1_Mus1
chr1:60416782-60417138	chr1:60416718-60417217	028_L6b_CT_ENT_Glut	LTR	LTR75
chr1:60841883-60842678	chr1:60842402-60842901	028_L6b_CT_ENT_Glut	LINE	Lx5b
chr1:60861429-60861997	chr1:60861285-60861784	028_L6b_CT_ENT_Glut	LINE	L1MA4
chr1:60897024-60898140	chr1:60898060-60898559	028_L6b_CT_ENT_Glut	LINE	L1_Mus1
chr1:61042885-61043176	chr1:61042714-61043213	028_L6b_CT_ENT_Glut	LTR	MLT1K-int
chr1:61288630-61288799	chr1:61288154-61288653	028_L6b_CT_ENT_Glut	SINE	B2_Mm2
chr1:61321896-61322102	chr1:61321509-61322008	028_L6b_CT_ENT_Glut	LTR	LTR16B2
chr1:61568588-61568719	chr1:61568220-61568719	028_L6b_CT_ENT_Glut	DNA	MER91B
chr1:62143385-62143535	chr1:62143100-62143599	028_L6b_CT_ENT_Glut	LINE	L1M4
chr1:62911959-62912157	chr1:62911737-62912236	028_L6b_CT_ENT_Glut	LINE	L1ME3Cz
chr1:62930437-62930508	chr1:62930304-62930803	028_L6b_CT_ENT_Glut	LINE	L1ME4a
chr1:63063438-63063609	chr1:63063155-63063654	028_L6b_CT_ENT_Glut	SINE	B4A
chr1:63131937-63132222	chr1:63132168-63132667	028_L6b_CT_ENT_Glut	LTR	MTEa
chr1:63203469-63203876	chr1:63203844-63204343	028_L6b_CT_ENT_Glut	LTR	MER54A
chr1:63504283-63504490	chr1:63503887-63504386	028_L6b_CT_ENT_Glut	SINE	ID_B1
chr1:63851606-63851814	chr1:63851513-63852012	028_L6b_CT_ENT_Glut	LINE	L1_Mus3
chr1:63877563-63877718	chr1:63877656-63878155	028_L6b_CT_ENT_Glut	DNA	MER5A
chr1:63909259-63909401	chr1:63909124-63909623	028_L6b_CT_ENT_Glut	LINE	L1M5
chr1:63973346-63973799	chr1:63973374-63973873	028_L6b_CT_ENT_Glut	LINE	L1MEf
chr1:64447291-64447376	chr1:64446858-64447357	028_L6b_CT_ENT_Glut	SINE	B4
chr1:64521291-64521620	chr1:64521510-64522009	028_L6b_CT_ENT_Glut	LINE	L1Md_F3
chr1:64717465-64717528	chr1:64717480-64717979	028_L6b_CT_ENT_Glut	SINE	B1F
chr1:65046819-65046881	chr1:65046378-65046877	028_L6b_CT_ENT_Glut	SINE	RSINE1
chr1:65142241-65142884	chr1:65142057-65142556	028_L6b_CT_ENT_Glut	LTR	RMER19B2
chr1:66438198-66438243	chr1:66437934-66438433	028_L6b_CT_ENT_Glut	LINE	L3b
chr1:66590858-66591150	chr1:66590487-66590986	028_L6b_CT_ENT_Glut	SINE	B4A
chr1:66895578-66895654	chr1:66895631-66896130	028_L6b_CT_ENT_Glut	LTR	RLTR24B_MM
chr1:67033198-67033321	chr1:67033220-67033719	028_L6b_CT_ENT_Glut	SINE	B1F1
chr1:69491922-69492091	chr1:69491916-69492415	028_L6b_CT_ENT_Glut	SINE	LFSINE_Vert
chr1:69799231-69799436	chr1:69799108-69799607	028_L6b_CT_ENT_Glut	LTR	LTR89
chr1:70700539-70700600	chr1:70700160-70700659	028_L6b_CT_ENT_Glut	LINE	L4_B_Mam
chr1:70803307-70803358	chr1:70803338-70803837	028_L6b_CT_ENT_Glut	LINE	Lx10
chr1:71667480-71668164	chr1:71667488-71667987	028_L6b_CT_ENT_Glut	LTR	MTE-int
chr1:72176466-72176624	chr1:72176252-72176751	028_L6b_CT_ENT_Glut	SINE	B3
chr1:72187794-72187863	chr1:72187799-72188298	028_L6b_CT_ENT_Glut	LINE	L2
chr1:73445097-73445316	chr1:73444657-73445156	028_L6b_CT_ENT_Glut	DNA	URR1B
chr1:73974830-73975153	chr1:73974512-73975011	028_L6b_CT_ENT_Glut	LTR	MTEb
chr1:74216016-74216252	chr1:74216037-74216536	028_L6b_CT_ENT_Glut	LTR	MLT1E1A
chr1:74257770-74257928	chr1:74257921-74258420	028_L6b_CT_ENT_Glut	SINE	B2_Mm1a
chr1:74817215-74817336	chr1:74817277-74817776	028_L6b_CT_ENT_Glut	DNA	Arthur1B
chr1:74958049-74958245	chr1:74958193-74958692	028_L6b_CT_ENT_Glut	SINE	B2_Mm2
chr1:75283395-75283577	chr1:75282920-75283419	028_L6b_CT_ENT_Glut	LINE	L2
chr1:75358423-75358811	chr1:75357963-75358462	028_L6b_CT_ENT_Glut	LTR	RMER10B
chr1:75459560-75459629	chr1:75459319-75459818	028_L6b_CT_ENT_Glut	LINE	L2a
chr1:75908138-75908521	chr1:75908490-75908989	028_L6b_CT_ENT_Glut	LINE	Lx8
chr1:77110657-77110785	chr1:77110347-77110846	028_L6b_CT_ENT_Glut	DNA	MER121
chr1:77567967-77568078	chr1:77567985-77568484	028_L6b_CT_ENT_Glut	SINE	MIR
chr1:80116261-80116610	chr1:80115871-80116370	028_L6b_CT_ENT_Glut	LINE	L1_Mus3
chr1:80292779-80292933	chr1:80292701-80293200	028_L6b_CT_ENT_Glut	SINE	B3
chr1:80319758-80319939	chr1:80319662-80320161	028_L6b_CT_ENT_Glut	LTR	MLT1A
chr1:80371415-80371869	chr1:80371165-80371664	028_L6b_CT_ENT_Glut	LTR	MTC
chr1:80630984-80631128	chr1:80630513-80631012	028_L6b_CT_ENT_Glut	SINE	MIR
chr1:82096444-82096675	chr1:82096349-82096848	028_L6b_CT_ENT_Glut	LINE	L1MD
chr1:82158759-82158904	chr1:82158379-82158878	028_L6b_CT_ENT_Glut	LTR	MLT2F
chr1:82220221-82220421	chr1:82220248-82220747	028_L6b_CT_ENT_Glut	SINE	MIRb
chr1:82608424-82608558	chr1:82608468-82608967	028_L6b_CT_ENT_Glut	LTR	ORR1F
chr1:83168651-83169365	chr1:83169066-83169565	028_L6b_CT_ENT_Glut	DNA	Charlie1a
chr1:83289034-83289367	chr1:83288844-83289343	028_L6b_CT_ENT_Glut	LINE	Lx9
chr1:84144515-84144813	chr1:84144409-84144908	028_L6b_CT_ENT_Glut	DNA	MER2
chr1:84443482-84443850	chr1:84443620-84444119	028_L6b_CT_ENT_Glut	LTR	MLT2D
chr1:84739979-84740917	chr1:84740400-84740899	028_L6b_CT_ENT_Glut	LTR	MTC-int
chr1:84805272-84805438	chr1:84805329-84805828	028_L6b_CT_ENT_Glut	SINE	RSINE1
chr1:84883164-84883286	chr1:84882861-84883360	028_L6b_CT_ENT_Glut	SINE	RSINE1
chr1:84952915-84953118	chr1:84952421-84952920	028_L6b_CT_ENT_Glut	SINE	B3
chr1:84952915-84953118	chr1:84953010-84953509	028_L6b_CT_ENT_Glut	SINE	B3
chr1:85857241-85857362	chr1:85857239-85857738	028_L6b_CT_ENT_Glut	LTR	MTD
chr1:85870414-85870437	chr1:85870417-85870916	028_L6b_CT_ENT_Glut	LTR	MT2B
chr1:85916861-85916924	chr1:85916833-85917332	028_L6b_CT_ENT_Glut	LTR	RLTR20A3_MM
chr1:85942643-85942715	chr1:85942262-85942761	028_L6b_CT_ENT_Glut	SINE	ID4
chr1:85966952-85967366	chr1:85967197-85967696	028_L6b_CT_ENT_Glut	LTR	ORR1B1
chr1:86246055-86246239	chr1:86245670-86246169	028_L6b_CT_ENT_Glut	SINE	ID_B1
chr1:86281833-86281928	chr1:86281705-86282204	028_L6b_CT_ENT_Glut	DNA	MER63D
chr1:86282162-86282273	chr1:86282207-86282706	028_L6b_CT_ENT_Glut	SINE	ID_B1
chr1:86557056-86557347	chr1:86557233-86557732	028_L6b_CT_ENT_Glut	LTR	MTC
chr1:87468440-87468522	chr1:87468275-87468774	028_L6b_CT_ENT_Glut	LTR	ORR1F
chr1:87534444-87534705	chr1:87533950-87534449	028_L6b_CT_ENT_Glut	LTR	RMER15
chr1:87537050-87537353	chr1:87537028-87537527	028_L6b_CT_ENT_Glut	LINE	L1M5
chr1:87670836-87670963	chr1:87670942-87671441	028_L6b_CT_ENT_Glut	SINE	B1_Mur2
chr1:87719124-87719230	chr1:87719218-87719717	028_L6b_CT_ENT_Glut	SINE	MIR
chr1:89057646-89057806	chr1:89057466-89057965	028_L6b_CT_ENT_Glut	LTR	RMER15
chr1:89193331-89193517	chr1:89193484-89193983	028_L6b_CT_ENT_Glut	SINE	B2_Mm1a
chr1:89237514-89237775	chr1:89237646-89238145	028_L6b_CT_ENT_Glut	SINE	B4A
chr1:89623208-89623508	chr1:89623314-89623813	028_L6b_CT_ENT_Glut	SINE	B4
chr1:90284900-90285046	chr1:90284439-90284938	028_L6b_CT_ENT_Glut	SINE	RSINE1
chr1:90486919-90487344	chr1:90487288-90487787	028_L6b_CT_ENT_Glut	LTR	ORR1C2
chr1:90487345-90488399	chr1:90487846-90488345	028_L6b_CT_ENT_Glut	LTR	ORR1C2-int
chr1:90504057-90504163	chr1:90503700-90504199	028_L6b_CT_ENT_Glut	SINE	B1F
chr1:90509384-90509535	chr1:90509294-90509793	028_L6b_CT_ENT_Glut	SINE	MIR3
chr1:90588176-90588312	chr1:90588307-90588806	028_L6b_CT_ENT_Glut	LTR	RLTR17B_Mm
chr1:90733477-90733592	chr1:90733403-90733902	028_L6b_CT_ENT_Glut	SINE	MIR
chr1:90751653-90751707	chr1:90751221-90751720	028_L6b_CT_ENT_Glut	SINE	MIRc
chr1:90809303-90809388	chr1:90808868-90809367	028_L6b_CT_ENT_Glut	LTR	RLTR31D_MM
chr1:90883854-90883935	chr1:90883372-90883871	028_L6b_CT_ENT_Glut	LINE	Lx8
chr1:90962821-90963096	chr1:90962844-90963343	028_L6b_CT_ENT_Glut	SINE	B4A
chr1:91087781-91087996	chr1:91087967-91088466	028_L6b_CT_ENT_Glut	SINE	B3
chr1:91199615-91199792	chr1:91199687-91200186	028_L6b_CT_ENT_Glut	SINE	B2_Mm2
chr1:91332357-91332479	chr1:91332101-91332600	028_L6b_CT_ENT_Glut	SINE	ID_B1
chr1:91908376-91908963	chr1:91907971-91908470	028_L6b_CT_ENT_Glut	DNA	Charlie7
chr1:91908376-91908963	chr1:91908649-91909148	028_L6b_CT_ENT_Glut	DNA	Charlie7
chr1:91942351-91942621	chr1:91942017-91942516	028_L6b_CT_ENT_Glut	LTR	RLTR28
chr1:91959803-91959913	chr1:91959875-91960374	028_L6b_CT_ENT_Glut	SINE	PB1D9
chr1:92030969-92031112	chr1:92030563-92031062	028_L6b_CT_ENT_Glut	SINE	RSINE1
chr1:92057159-92057409	chr1:92057048-92057547	028_L6b_CT_ENT_Glut	DNA	Tigger7
chr1:92269597-92269698	chr1:92269455-92269954	028_L6b_CT_ENT_Glut	SINE	MIR3
chr1:92289941-92290266	chr1:92290239-92290738	028_L6b_CT_ENT_Glut	LTR	ORR1A2
chr1:92295799-92295903	chr1:92295820-92296319	028_L6b_CT_ENT_Glut	SINE	ID_B1
chr1:92298732-92299014	chr1:92298985-92299484	028_L6b_CT_ENT_Glut	LTR	MTE2b
chr1:92310378-92310701	chr1:92309993-92310492	028_L6b_CT_ENT_Glut	LTR	MTEa
chr1:92443885-92444210	chr1:92443658-92444157	028_L6b_CT_ENT_Glut	LINE	L1MEf
chr1:92726154-92726463	chr1:92726321-92726820	028_L6b_CT_ENT_Glut	LTR	ORR1E
chr1:92727526-92728067	chr1:92727856-92728355	028_L6b_CT_ENT_Glut	LTR	ORR1E-int
chr1:92781607-92781819	chr1:92781808-92782307	028_L6b_CT_ENT_Glut	LTR	MTE2b
chr1:93937977-93938106	chr1:93937827-93938326	028_L6b_CT_ENT_Glut	LTR	RLTR20C2_MM
chr1:94000899-94001045	chr1:94000939-94001438	028_L6b_CT_ENT_Glut	SINE	RSINE1
chr1:94018808-94018973	chr1:94018777-94019276	028_L6b_CT_ENT_Glut	SINE	B3A
chr1:94146851-94146935	chr1:94146396-94146895	028_L6b_CT_ENT_Glut	SINE	MIR3
chr1:94147574-94147823	chr1:94147120-94147619	028_L6b_CT_ENT_Glut	SINE	B4A
chr1:94282619-94282996	chr1:94282778-94283277	028_L6b_CT_ENT_Glut	LTR	MTD
chr1:95219172-95219370	chr1:95218827-95219326	028_L6b_CT_ENT_Glut	LTR	MLT1H-int
chr1:96766587-96766696	chr1:96766563-96767062	028_L6b_CT_ENT_Glut	LINE	L1M4b
chr1:98002898-98002989	chr1:98002767-98003266	028_L6b_CT_ENT_Glut	DNA	MER5A
chr1:98078532-98078790	chr1:98078407-98078906	028_L6b_CT_ENT_Glut	DNA	Charlie29a
chr1:99912142-99912340	chr1:99911980-99912479	028_L6b_CT_ENT_Glut	SINE	B4A
chr1:100660105-100661108	chr1:100660783-100661282	028_L6b_CT_ENT_Glut	LTR	RLTR25A
chr1:100681075-100682049	chr1:100681907-100682406	028_L6b_CT_ENT_Glut	LINE	L1_Mus2
chr1:101240563-101242745	chr1:101242516-101243015	028_L6b_CT_ENT_Glut	LINE	L1Md_F2
chr1:101584807-101585080	chr1:101585030-101585529	028_L6b_CT_ENT_Glut	SINE	B4
chr1:101767903-101768389	chr1:101767457-101767956	028_L6b_CT_ENT_Glut	LINE	L1VL4
chr1:102936873-102937016	chr1:102936455-102936954	028_L6b_CT_ENT_Glut	LINE	Lx8
chr1:105039055-105039203	chr1:105039090-105039589	028_L6b_CT_ENT_Glut	SINE	RSINE1
chr1:105068719-105068818	chr1:105068267-105068766	028_L6b_CT_ENT_Glut	LTR	MER34A
chr1:105977068-105978257	chr1:105977377-105977876	028_L6b_CT_ENT_Glut	LINE	L1M4a2
chr1:106039866-106039937	chr1:106039674-106040173	028_L6b_CT_ENT_Glut	SINE	PB1D10
chr1:106240129-106240447	chr1:106240136-106240635	028_L6b_CT_ENT_Glut	LTR	MTEa
chr1:106352536-106352670	chr1:106352618-106353117	028_L6b_CT_ENT_Glut	SINE	B1_Mus1
chr1:107646299-107646515	chr1:107645905-107646404	028_L6b_CT_ENT_Glut	SINE	B4A
chr1:107735326-107735519	chr1:107735114-107735613	028_L6b_CT_ENT_Glut	LTR	MER92B
chr1:107766428-107766709	chr1:107766566-107767065	028_L6b_CT_ENT_Glut	LTR	MLT1C
chr1:107896481-107896620	chr1:107896173-107896672	028_L6b_CT_ENT_Glut	LTR	MLT1D
chr1:107985151-107985668	chr1:107985596-107986095	028_L6b_CT_ENT_Glut	LINE	L1_Mus2
chr1:108390390-108390697	chr1:108390443-108390942	028_L6b_CT_ENT_Glut	DNA	Zaphod
chr1:112192163-112193261	chr1:112192577-112193076	028_L6b_CT_ENT_Glut	LINE	L1_Mur3
chr1:112408616-112408879	chr1:112408348-112408847	028_L6b_CT_ENT_Glut	LTR	ORR1D2
chr1:113549914-113550207	chr1:113550120-113550619	028_L6b_CT_ENT_Glut	SINE	B4A
chr1:114681373-114681791	chr1:114681227-114681726	028_L6b_CT_ENT_Glut	LTR	MTC
chr1:118907952-118908173	chr1:118907643-118908142	028_L6b_CT_ENT_Glut	LTR	RLTR17B_Mm
chr1:119211842-119212135	chr1:119211411-119211910	028_L6b_CT_ENT_Glut	SINE	B4A
chr1:119384149-119384234	chr1:119383831-119384330	028_L6b_CT_ENT_Glut	DNA	MamTip2
chr1:119899604-119899658	chr1:119899647-119900146	028_L6b_CT_ENT_Glut	LINE	L2b
chr1:120021754-120021931	chr1:120021864-120022363	028_L6b_CT_ENT_Glut	LTR	ORR1F
chr1:120793447-120793802	chr1:120793155-120793654	028_L6b_CT_ENT_Glut	LTR	MLT1B
chr1:122212395-122212929	chr1:122212527-122213026	028_L6b_CT_ENT_Glut	LTR	MLT1F2
chr1:124339812-124339968	chr1:124339437-124339936	028_L6b_CT_ENT_Glut	DNA	MER20
chr1:124409428-124409620	chr1:124409498-124409997	028_L6b_CT_ENT_Glut	SINE	MIRb
chr1:124439744-124440140	chr1:124439402-124439901	028_L6b_CT_ENT_Glut	LTR	RMER15
chr1:124540327-124540493	chr1:124540436-124540935	028_L6b_CT_ENT_Glut	LTR	MTD
chr1:124731180-124731356	chr1:124731318-124731817	028_L6b_CT_ENT_Glut	SINE	B4A
chr1:124765575-124765648	chr1:124765555-124766054	028_L6b_CT_ENT_Glut	SINE	B4
chr1:124778064-124778403	chr1:124777572-124778071	028_L6b_CT_ENT_Glut	LTR	MTEa
chr1:125199467-125199698	chr1:125199130-125199629	028_L6b_CT_ENT_Glut	SINE	B4
chr1:125289777-125289918	chr1:125289899-125290398	028_L6b_CT_ENT_Glut	SINE	RSINE1
chr1:125290608-125290870	chr1:125290586-125291085	028_L6b_CT_ENT_Glut	LTR	ORR1E
chr1:125537550-125537943	chr1:125537779-125538278	028_L6b_CT_ENT_Glut	LTR	MTE2b
chr1:126276514-126276581	chr1:126276246-126276745	028_L6b_CT_ENT_Glut	LINE	L1MA5
chr1:126277206-126277619	chr1:126276815-126277314	028_L6b_CT_ENT_Glut	LINE	Lx5b
chr1:126473003-126473078	chr1:126472891-126473390	028_L6b_CT_ENT_Glut	LTR	RLTR51A_Mm
chr1:126475016-126475348	chr1:126475135-126475634	028_L6b_CT_ENT_Glut	LINE	L1M5
chr1:126489233-126489432	chr1:126489420-126489919	028_L6b_CT_ENT_Glut	SINE	ID_B1
chr1:127329915-127330122	chr1:127329792-127330291	028_L6b_CT_ENT_Glut	DNA	MER20
chr1:127595447-127595961	chr1:127595910-127596409	028_L6b_CT_ENT_Glut	LTR	RMER5
chr1:127608412-127608914	chr1:127608318-127608817	028_L6b_CT_ENT_Glut	DNA	Tigger7
chr1:127609331-127609512	chr1:127609018-127609517	028_L6b_CT_ENT_Glut	LTR	RLTR42-int
chr1:127946745-127946837	chr1:127946777-127947276	028_L6b_CT_ENT_Glut	LINE	L1_Mur3
chr1:127955216-127955803	chr1:127954794-127955293	028_L6b_CT_ENT_Glut	LINE	L1_Mus3
chr1:128031839-128031996	chr1:128031435-128031934	028_L6b_CT_ENT_Glut	SINE	B3A
chr1:128032245-128032470	chr1:128032080-128032579	028_L6b_CT_ENT_Glut	LTR	ORR1D1
chr1:128073307-128073357	chr1:128073031-128073530	028_L6b_CT_ENT_Glut	SINE	B4A
chr1:128079437-128079576	chr1:128079562-128080061	028_L6b_CT_ENT_Glut	SINE	B2_Mm2
chr1:128466972-128467169	chr1:128466786-128467285	028_L6b_CT_ENT_Glut	SINE	ID_B1
chr1:128782822-128782914	chr1:128782589-128783088	028_L6b_CT_ENT_Glut	LTR	LTR48
chr1:128878044-128878255	chr1:128878244-128878743	028_L6b_CT_ENT_Glut	SINE	ID_B1
chr1:128900552-128900691	chr1:128900341-128900840	028_L6b_CT_ENT_Glut	LTR	LTR103b_Mam
chr1:128903241-128903433	chr1:128902885-128903384	028_L6b_CT_ENT_Glut	LTR	MTE2b
chr1:128998547-128998810	chr1:128998789-128999288	028_L6b_CT_ENT_Glut	SINE	B4
chr1:129484167-129484298	chr1:129484292-129484791	028_L6b_CT_ENT_Glut	SINE	RSINE1
chr1:129524180-129524382	chr1:129523930-129524429	028_L6b_CT_ENT_Glut	SINE	ID_B1
chr1:129552937-129553847	chr1:129552983-129553482	028_L6b_CT_ENT_Glut	LTR	RMER6C
chr1:129644534-129644626	chr1:129644511-129645010	028_L6b_CT_ENT_Glut	LINE	L3
chr1:129712890-129713307	chr1:129712644-129713143	028_L6b_CT_ENT_Glut	LINE	L1MC4a
chr1:129890400-129890441	chr1:129890158-129890657	028_L6b_CT_ENT_Glut	SINE	RSINE1
chr1:130098424-130098501	chr1:130098395-130098894	028_L6b_CT_ENT_Glut	SINE	ID4_
chr1:130998215-130998620	chr1:130998155-130998654	028_L6b_CT_ENT_Glut	LTR	MLT2B2
chr1:131205800-131206041	chr1:131205393-131205892	028_L6b_CT_ENT_Glut	LINE	L1MEc
chr1:131207396-131207507	chr1:131207439-131207938	028_L6b_CT_ENT_Glut	LTR	RLTR17B_Mm
chr1:131246238-131246434	chr1:131246334-131246833	028_L6b_CT_ENT_Glut	DNA	MER2
chr1:131285295-131285363	chr1:131285193-131285692	028_L6b_CT_ENT_Glut	SINE	PB1D9
chr1:131299096-131299223	chr1:131299021-131299520	028_L6b_CT_ENT_Glut	SINE	MIR
chr1:131417055-131417162	chr1:131417043-131417542	028_L6b_CT_ENT_Glut	SINE	MIRc
chr1:131501195-131501254	chr1:131501228-131501727	028_L6b_CT_ENT_Glut	SINE	ID4_
chr1:131502016-131502032	chr1:131501757-131502256	028_L6b_CT_ENT_Glut	SINE	B1F1
chr1:131547244-131547308	chr1:131547249-131547748	028_L6b_CT_ENT_Glut	SINE	MIR3
chr1:131820975-131821324	chr1:131820714-131821213	028_L6b_CT_ENT_Glut	LINE	L1M4
chr1:132376853-132377338	chr1:132376733-132377232	028_L6b_CT_ENT_Glut	LINE	L2a
chr1:132701934-132702207	chr1:132702052-132702551	028_L6b_CT_ENT_Glut	LINE	L1ME1
chr1:132718731-132718982	chr1:132718296-132718795	028_L6b_CT_ENT_Glut	LTR	MLT1B
chr1:132739183-132739319	chr1:132739110-132739609	028_L6b_CT_ENT_Glut	LINE	L3
chr1:132746328-132746436	chr1:132746338-132746837	028_L6b_CT_ENT_Glut	SINE	PB1D7
chr1:132841367-132841536	chr1:132840965-132841464	028_L6b_CT_ENT_Glut	LTR	MER21B
chr1:132892994-132893537	chr1:132893224-132893723	028_L6b_CT_ENT_Glut	LINE	L2
chr1:133152439-133152578	chr1:133152043-133152542	028_L6b_CT_ENT_Glut	SINE	PB1D9
chr1:133312183-133312268	chr1:133311830-133312329	028_L6b_CT_ENT_Glut	LINE	L3
chr1:133394377-133394894	chr1:133394620-133395119	028_L6b_CT_ENT_Glut	LTR	RLTR20B3
chr1:133871006-133871185	chr1:133871161-133871660	028_L6b_CT_ENT_Glut	DNA	MER20
chr1:133873975-133874094	chr1:133874046-133874545	028_L6b_CT_ENT_Glut	SINE	MIRb
chr1:133895627-133895727	chr1:133895702-133896201	028_L6b_CT_ENT_Glut	SINE	MIRc
chr1:133896237-133896348	chr1:133896218-133896717	028_L6b_CT_ENT_Glut	SINE	PB1D10
chr1:133977447-133977575	chr1:133977217-133977716	028_L6b_CT_ENT_Glut	LTR	LTR85c
chr1:134024183-134024274	chr1:134024191-134024690	028_L6b_CT_ENT_Glut	SINE	PB1D7
chr1:134026656-134026722	chr1:134026680-134027179	028_L6b_CT_ENT_Glut	LTR	MLTR14
chr1:134039121-134039251	chr1:134038824-134039323	028_L6b_CT_ENT_Glut	SINE	B1_Mur2
chr1:134123569-134123650	chr1:134123544-134124043	028_L6b_CT_ENT_Glut	SINE	ID4
chr1:134146080-134146194	chr1:134145986-134146485	028_L6b_CT_ENT_Glut	SINE	B1_Mur1
chr1:134188165-134188289	chr1:134188140-134188639	028_L6b_CT_ENT_Glut	SINE	MIRc
chr1:134229289-134229549	chr1:134229223-134229722	028_L6b_CT_ENT_Glut	LINE	L1ME4a
chr1:134246427-134246597	chr1:134246458-134246957	028_L6b_CT_ENT_Glut	SINE	RSINE1
chr1:134639434-134639521	chr1:134639381-134639880	028_L6b_CT_ENT_Glut	SINE	PB1D11
chr1:135555823-135555923	chr1:135555813-135556312	028_L6b_CT_ENT_Glut	DNA	Charlie4z
chr1:135582928-135583119	chr1:135582896-135583395	028_L6b_CT_ENT_Glut	LINE	L2a
chr1:135694540-135694702	chr1:135694257-135694756	028_L6b_CT_ENT_Glut	DNA	MER45A
chr1:135699827-135699963	chr1:135699849-135700348	028_L6b_CT_ENT_Glut	SINE	B1_Mus1
chr1:136045619-136045809	chr1:136045692-136046191	028_L6b_CT_ENT_Glut	SINE	B2_Mm2
chr1:136234969-136238476	chr1:136235916-136236415	028_L6b_CT_ENT_Glut	LTR	MERVL_2A-int
chr1:136241136-136241309	chr1:136241216-136241715	028_L6b_CT_ENT_Glut	LTR	MTEb
chr1:136332256-136332488	chr1:136331778-136332277	028_L6b_CT_ENT_Glut	LINE	L1MC4
chr1:136706348-136706516	chr1:136706410-136706909	028_L6b_CT_ENT_Glut	SINE	B3
chr1:136739385-136739531	chr1:136739380-136739879	028_L6b_CT_ENT_Glut	SINE	B1_Mm
chr1:136741147-136741324	chr1:136740759-136741258	028_L6b_CT_ENT_Glut	SINE	B4A
chr1:137362619-137363249	chr1:137362779-137363278	028_L6b_CT_ENT_Glut	LINE	Lx9
chr1:137571830-137571968	chr1:137571908-137572407	028_L6b_CT_ENT_Glut	SINE	MIRc
chr1:137617369-137617889	chr1:137617350-137617849	028_L6b_CT_ENT_Glut	LINE	L1MB4
chr1:137670641-137671020	chr1:137670578-137671077	028_L6b_CT_ENT_Glut	LTR	MLT1F2
chr1:137746067-137746452	chr1:137746074-137746573	028_L6b_CT_ENT_Glut	LINE	Lx8
chr1:137973439-137973623	chr1:137973273-137973772	028_L6b_CT_ENT_Glut	LINE	X6B_LINE
chr1:138901645-138902115	chr1:138901789-138902288	028_L6b_CT_ENT_Glut	LTR	LTR16B1
chr1:138928618-138928768	chr1:138928726-138929225	028_L6b_CT_ENT_Glut	LTR	LTR33
chr1:139951843-139952018	chr1:139951773-139952272	028_L6b_CT_ENT_Glut	LTR	RMER21B
chr1:140560597-140560786	chr1:140560738-140561237	028_L6b_CT_ENT_Glut	LINE	Lx4B
chr1:140754518-140755483	chr1:140754098-140754597	028_L6b_CT_ENT_Glut	LTR	RMER17B
chr1:141741319-141741578	chr1:141741233-141741732	028_L6b_CT_ENT_Glut	LTR	MLT2F
chr1:141783509-141784080	chr1:141783318-141783817	028_L6b_CT_ENT_Glut	LINE	Lx5c
chr1:141856939-141857161	chr1:141857148-141857647	028_L6b_CT_ENT_Glut	LTR	MTD
chr1:141966582-141967041	chr1:141966423-141966922	028_L6b_CT_ENT_Glut	LINE	Lx8b
chr1:141974128-141974327	chr1:141974264-141974763	028_L6b_CT_ENT_Glut	LINE	L1_Mur1
chr1:141993247-141994555	chr1:141993503-141994002	028_L6b_CT_ENT_Glut	LINE	Lx3C
chr1:142267363-142267709	chr1:142267277-142267776	028_L6b_CT_ENT_Glut	LTR	RLTR31D_MM
chr1:142410664-142410926	chr1:142410503-142411002	028_L6b_CT_ENT_Glut	LTR	MLT2B1
chr1:142441343-142441619	chr1:142441508-142442007	028_L6b_CT_ENT_Glut	LINE	L1MA7
chr1:142858675-142859995	chr1:142859390-142859889	028_L6b_CT_ENT_Glut	LTR	MLTR25C
chr1:143172981-143173947	chr1:143173775-143174274	028_L6b_CT_ENT_Glut	LINE	L1Md_F2
chr1:143192811-143192916	chr1:143192387-143192886	028_L6b_CT_ENT_Glut	LTR	RLTR31D_MM
chr1:143210924-143210994	chr1:143210690-143211189	028_L6b_CT_ENT_Glut	SINE	ID4_
chr1:143339298-143339429	chr1:143339383-143339882	028_L6b_CT_ENT_Glut	SINE	B3A
chr1:143523930-143524159	chr1:143523764-143524263	028_L6b_CT_ENT_Glut	LINE	L1ME2
chr1:143644237-143644303	chr1:143644121-143644620	028_L6b_CT_ENT_Glut	LTR	RLTR20A4
chr1:143675574-143675682	chr1:143675664-143676163	028_L6b_CT_ENT_Glut	SINE	RSINE1
chr1:144152598-144152717	chr1:144152265-144152764	028_L6b_CT_ENT_Glut	LINE	L2
chr1:144805030-144805478	chr1:144804950-144805449	028_L6b_CT_ENT_Glut	LINE	Lx2B2
chr1:144874036-144874348	chr1:144873867-144874366	028_L6b_CT_ENT_Glut	LTR	MLT2B2
chr1:144916655-144916949	chr1:144916539-144917038	028_L6b_CT_ENT_Glut	LTR	RMER19C
chr1:145258779-145258921	chr1:145258871-145259370	028_L6b_CT_ENT_Glut	LINE	L1MC5a
chr1:145361800-145361963	chr1:145361757-145362256	028_L6b_CT_ENT_Glut	DNA	MER103C
chr1:146313228-146313818	chr1:146312999-146313498	028_L6b_CT_ENT_Glut	LINE	L1MA6
chr1:146648228-146648506	chr1:146648075-146648574	028_L6b_CT_ENT_Glut	LINE	L2c
chr1:146792551-146793312	chr1:146792775-146793274	028_L6b_CT_ENT_Glut	LINE	L1M2
chr1:149832917-149832988	chr1:149832907-149833406	028_L6b_CT_ENT_Glut	SINE	ID4_
chr1:149857056-149857203	chr1:149856755-149857254	028_L6b_CT_ENT_Glut	LTR	LTR67B
chr1:149862194-149862362	chr1:149861896-149862395	028_L6b_CT_ENT_Glut	DNA	MER97b
chr1:149868572-149868643	chr1:149868581-149869080	028_L6b_CT_ENT_Glut	SINE	ID_B1
chr1:150933511-150933826	chr1:150933517-150934016	028_L6b_CT_ENT_Glut	LINE	L2a
chr1:151082733-151083124	chr1:151082776-151083275	028_L6b_CT_ENT_Glut	LINE	L2
chr1:151111456-151111520	chr1:151111131-151111630	028_L6b_CT_ENT_Glut	LINE	L1MA10
chr1:151126155-151126269	chr1:151125709-151126208	028_L6b_CT_ENT_Glut	LINE	L1M2
chr1:151258772-151258907	chr1:151258286-151258785	028_L6b_CT_ENT_Glut	SINE	B1F1
chr1:151514368-151514496	chr1:151514139-151514638	028_L6b_CT_ENT_Glut	LTR	MER57C2
chr1:151526892-151526963	chr1:151526586-151527085	028_L6b_CT_ENT_Glut	SINE	ID_B1
chr1:151764002-151764219	chr1:151764196-151764695	028_L6b_CT_ENT_Glut	DNA	URR1A
chr1:152053789-152053899	chr1:152053615-152054114	028_L6b_CT_ENT_Glut	LINE	L3
chr1:152079989-152080194	chr1:152080007-152080506	028_L6b_CT_ENT_Glut	SINE	MIRb
chr1:152110164-152110871	chr1:152110087-152110586	028_L6b_CT_ENT_Glut	LINE	L1MB4
chr1:152593922-152594095	chr1:152594091-152594590	028_L6b_CT_ENT_Glut	SINE	B3A
chr1:152684611-152684835	chr1:152684669-152685168	028_L6b_CT_ENT_Glut	LTR	MTEa
chr1:152831087-152831244	chr1:152830943-152831442	028_L6b_CT_ENT_Glut	SINE	ID_B1
chr1:152961178-152961459	chr1:152961025-152961524	028_L6b_CT_ENT_Glut	LINE	L2b
chr1:153006460-153006534	chr1:153006312-153006811	028_L6b_CT_ENT_Glut	SINE	MIRb
chr1:153262051-153262164	chr1:153262087-153262586	028_L6b_CT_ENT_Glut	SINE	ID_B1
chr1:153677197-153677362	chr1:153677008-153677507	028_L6b_CT_ENT_Glut	DNA	MER5A
chr1:153953718-153953889	chr1:153953748-153954247	028_L6b_CT_ENT_Glut	LTR	MLT1A
chr1:154230993-154231542	chr1:154231462-154231961	028_L6b_CT_ENT_Glut	DNA	Charlie5
chr1:154296380-154296892	chr1:154296075-154296574	028_L6b_CT_ENT_Glut	LTR	MER74A
chr1:154296380-154296892	chr1:154296668-154297167	028_L6b_CT_ENT_Glut	LTR	MER74A
chr1:154499268-154499366	chr1:154498794-154499293	028_L6b_CT_ENT_Glut	SINE	B4
chr1:154535832-154536000	chr1:154535536-154536035	028_L6b_CT_ENT_Glut	LTR	LTR16E1
chr1:154553037-154553288	chr1:154553071-154553570	028_L6b_CT_ENT_Glut	SINE	MIRb
chr1:154582421-154582481	chr1:154582093-154582592	028_L6b_CT_ENT_Glut	LINE	L2a
chr1:154620519-154620872	chr1:154620597-154621096	028_L6b_CT_ENT_Glut	LINE	Lx8
chr1:154683241-154683462	chr1:154683295-154683794	028_L6b_CT_ENT_Glut	LINE	Lx8
chr1:154816108-154816650	chr1:154816246-154816745	028_L6b_CT_ENT_Glut	LINE	L2
chr1:154831061-154831293	chr1:154831270-154831769	028_L6b_CT_ENT_Glut	LINE	L2c
chr1:154865332-154865904	chr1:154865856-154866355	028_L6b_CT_ENT_Glut	LINE	L1MC5
chr1:154917529-154917600	chr1:154917415-154917914	028_L6b_CT_ENT_Glut	LTR	MLT1G3
chr1:155015507-155015683	chr1:155015612-155016111	028_L6b_CT_ENT_Glut	SINE	B4
chr1:155204983-155205029	chr1:155204517-155205016	028_L6b_CT_ENT_Glut	LINE	L3b
chr1:155252030-155252061	chr1:155251974-155252473	028_L6b_CT_ENT_Glut	LTR	RMER4A
chr1:155348103-155348363	chr1:155348054-155348553	028_L6b_CT_ENT_Glut	LINE	L1ME3G
chr1:156197754-156197926	chr1:156197615-156198114	028_L6b_CT_ENT_Glut	DNA	Charlie22a
chr1:156572800-156572886	chr1:156572845-156573344	028_L6b_CT_ENT_Glut	SINE	ID_B1
chr1:156727825-156727943	chr1:156727855-156728354	028_L6b_CT_ENT_Glut	LINE	L2c
chr1:156920662-156921023	chr1:156920425-156920924	028_L6b_CT_ENT_Glut	LTR	RMER10A
chr1:157115068-157115413	chr1:157114626-157115125	028_L6b_CT_ENT_Glut	LTR	ORR1D1
chr1:157168679-157168835	chr1:157168795-157169294	028_L6b_CT_ENT_Glut	SINE	RSINE1
chr1:157250937-157251251	chr1:157250592-157251091	028_L6b_CT_ENT_Glut	LTR	IAPEY2_LTR
chr1:157669379-157669448	chr1:157669438-157669937	028_L6b_CT_ENT_Glut	LTR	RLTR20C2_MM
chr1:157737209-157737708	chr1:157737666-157738165	028_L6b_CT_ENT_Glut	LTR	RMER17C2
chr1:157745526-157745648	chr1:157745571-157746070	028_L6b_CT_ENT_Glut	LINE	L2c
chr1:158083597-158083699	chr1:158083144-158083643	028_L6b_CT_ENT_Glut	LTR	MLT1H
chr1:158132459-158132591	chr1:158132448-158132947	028_L6b_CT_ENT_Glut	SINE	B1F
chr1:158296617-158296741	chr1:158296150-158296649	028_L6b_CT_ENT_Glut	LTR	LTR16C
chr1:158573172-158573399	chr1:158573180-158573679	028_L6b_CT_ENT_Glut	SINE	MIRb
chr1:158912708-158912941	chr1:158912459-158912958	028_L6b_CT_ENT_Glut	SINE	B4A
chr1:159099049-159099565	chr1:159099135-159099634	028_L6b_CT_ENT_Glut	LINE	Lx9
chr1:159128526-159128939	chr1:159128477-159128976	028_L6b_CT_ENT_Glut	LTR	MLT1C
chr1:159393653-159393791	chr1:159393211-159393710	028_L6b_CT_ENT_Glut	SINE	MIRb
chr1:159533426-159533545	chr1:159533307-159533806	028_L6b_CT_ENT_Glut	SINE	MIRb
chr1:159575085-159575259	chr1:159574598-159575097	028_L6b_CT_ENT_Glut	LINE	L2a
chr1:159665082-159665231	chr1:159664915-159665414	028_L6b_CT_ENT_Glut	SINE	MIRc
chr1:159809109-159809442	chr1:159809426-159809925	028_L6b_CT_ENT_Glut	LINE	L2a
chr1:160133774-160134306	chr1:160133417-160133916	028_L6b_CT_ENT_Glut	LTR	MLTR73
chr1:160184154-160184519	chr1:160184477-160184976	028_L6b_CT_ENT_Glut	DNA	MER45B
chr1:160230904-160231006	chr1:160230957-160231456	028_L6b_CT_ENT_Glut	SINE	B2_Mm2
chr1:160331218-160331543	chr1:160330861-160331360	028_L6b_CT_ENT_Glut	LTR	MLT1B
chr1:160548617-160548803	chr1:160548140-160548639	028_L6b_CT_ENT_Glut	SINE	B3A
chr1:162081185-162081376	chr1:162081331-162081830	028_L6b_CT_ENT_Glut	SINE	B2_Mm1t
chr1:162349580-162350527	chr1:162350154-162350653	028_L6b_CT_ENT_Glut	LINE	L1M4
chr1:162414593-162414707	chr1:162414263-162414762	028_L6b_CT_ENT_Glut	LTR	RLTR31D_MM
chr1:162449795-162450011	chr1:162449547-162450046	028_L6b_CT_ENT_Glut	DNA	MER20B
chr1:162910396-162910651	chr1:162910619-162911118	028_L6b_CT_ENT_Glut	LINE	L1ME3F
chr1:164232042-164232255	chr1:164232118-164232617	028_L6b_CT_ENT_Glut	DNA	Cheshire
chr1:164242854-164242921	chr1:164242569-164243068	028_L6b_CT_ENT_Glut	SINE	ID4_
chr1:164395057-164395201	chr1:164395042-164395541	028_L6b_CT_ENT_Glut	SINE	B1_Mus2
chr1:164544757-164544895	chr1:164544718-164545217	028_L6b_CT_ENT_Glut	LTR	MamGypLTR2b
chr1:164569844-164569923	chr1:164569898-164570397	028_L6b_CT_ENT_Glut	LTR	RLTR42-int
chr1:164684697-164684907	chr1:164684371-164684870	028_L6b_CT_ENT_Glut	DNA	Charlie4
chr1:164704891-164704986	chr1:164704608-164705107	028_L6b_CT_ENT_Glut	LINE	L2a
chr1:164721893-164722168	chr1:164722054-164722553	028_L6b_CT_ENT_Glut	LTR	MLT1B
chr1:164793167-164793720	chr1:164792921-164793420	028_L6b_CT_ENT_Glut	LINE	L1MB8
chr1:165018781-165019269	chr1:165018673-165019172	028_L6b_CT_ENT_Glut	LTR	RLTR20A2B_MM
chr1:165072170-165072331	chr1:165072127-165072626	028_L6b_CT_ENT_Glut	LINE	L2
chr1:165113596-165113744	chr1:165113678-165114177	028_L6b_CT_ENT_Glut	SINE	B1_Mur1
chr1:166183356-166183641	chr1:166183366-166183865	028_L6b_CT_ENT_Glut	LINE	L4_A_Mam
chr1:166186430-166186708	chr1:166186596-166187095	028_L6b_CT_ENT_Glut	LINE	L1MC5
chr1:166259788-166259853	chr1:166259550-166260049	028_L6b_CT_ENT_Glut	LTR	RLTR20C1_MM
chr1:166299778-166299876	chr1:166299784-166300283	028_L6b_CT_ENT_Glut	SINE	B1F2
chr1:167238112-167238308	chr1:167238126-167238625	028_L6b_CT_ENT_Glut	SINE	B3A
chr1:167244277-167244552	chr1:167244000-167244499	028_L6b_CT_ENT_Glut	LINE	L1MC1
chr1:167248286-167248388	chr1:167247885-167248384	028_L6b_CT_ENT_Glut	SINE	B3
chr1:167607900-167607981	chr1:167607612-167608111	028_L6b_CT_ENT_Glut	SINE	MIR
chr1:167784537-167784593	chr1:167784131-167784630	028_L6b_CT_ENT_Glut	LTR	RLTR20A4
chr1:167903743-167904088	chr1:167903252-167903751	028_L6b_CT_ENT_Glut	LTR	ORR1A0
chr1:167944658-167944818	chr1:167944284-167944783	028_L6b_CT_ENT_Glut	DNA	MER20
chr1:167976528-167976665	chr1:167976647-167977146	028_L6b_CT_ENT_Glut	SINE	B1_Mus1
chr1:168008292-168008390	chr1:168008137-168008636	028_L6b_CT_ENT_Glut	DNA	MER103C
chr1:168015399-168015568	chr1:168015106-168015605	028_L6b_CT_ENT_Glut	LTR	RMER15
chr1:168044877-168044956	chr1:168044780-168045279	028_L6b_CT_ENT_Glut	DNA	MER126
chr1:168061576-168061745	chr1:168061399-168061898	028_L6b_CT_ENT_Glut	LINE	L2
chr1:168408263-168408415	chr1:168408000-168408499	028_L6b_CT_ENT_Glut	SINE	RSINE1
chr1:168495115-168495426	chr1:168495120-168495619	028_L6b_CT_ENT_Glut	DNA	MER2
chr1:168729468-168729590	chr1:168729545-168730044	028_L6b_CT_ENT_Glut	LTR	ORR1A4
chr1:168805511-168805593	chr1:168805330-168805829	028_L6b_CT_ENT_Glut	LINE	L2
chr1:168812295-168812672	chr1:168812319-168812818	028_L6b_CT_ENT_Glut	LTR	MTEb
chr1:168812928-168813725	chr1:168812970-168813469	028_L6b_CT_ENT_Glut	DNA	Tigger7
chr1:169032286-169032566	chr1:169031969-169032468	028_L6b_CT_ENT_Glut	SINE	B4A
chr1:169502960-169503097	chr1:169502758-169503257	028_L6b_CT_ENT_Glut	LINE	L3b
chr1:169594427-169594827	chr1:169594407-169594906	028_L6b_CT_ENT_Glut	LINE	L1MD
chr1:169803393-169803505	chr1:169803372-169803871	028_L6b_CT_ENT_Glut	LINE	L2c
chr1:169882608-169883017	chr1:169882921-169883420	028_L6b_CT_ENT_Glut	LINE	L1Md_F2
chr1:169895546-169895635	chr1:169895635-169896134	028_L6b_CT_ENT_Glut	SINE	PB1D10
chr1:169897511-169897631	chr1:169897223-169897722	028_L6b_CT_ENT_Glut	DNA	MER33
chr1:170138337-170138749	chr1:170138552-170139051	028_L6b_CT_ENT_Glut	LINE	L1_Mus3
chr1:170186305-170186632	chr1:170186510-170187009	028_L6b_CT_ENT_Glut	LTR	ORR1A3
chr1:170187441-170187551	chr1:170187166-170187665	028_L6b_CT_ENT_Glut	SINE	B1F
chr1:170336645-170336746	chr1:170336517-170337016	028_L6b_CT_ENT_Glut	SINE	B1_Mur2
chr1:170350717-170350943	chr1:170350513-170351012	028_L6b_CT_ENT_Glut	LINE	L2
chr1:170372423-170372479	chr1:170372223-170372722	028_L6b_CT_ENT_Glut	LINE	L1M4
chr1:170412118-170412214	chr1:170412042-170412541	028_L6b_CT_ENT_Glut	SINE	PB1D10
chr1:170440646-170440837	chr1:170440444-170440943	028_L6b_CT_ENT_Glut	SINE	MIR
chr1:170442864-170443584	chr1:170442461-170442960	028_L6b_CT_ENT_Glut	LINE	L1MA4
chr1:170458187-170458442	chr1:170457770-170458269	028_L6b_CT_ENT_Glut	LTR	LTR88c
chr1:170655551-170655671	chr1:170655206-170655705	028_L6b_CT_ENT_Glut	LINE	L2b
chr1:170721418-170721488	chr1:170721462-170721961	028_L6b_CT_ENT_Glut	LINE	L2c
chr1:170734599-170734693	chr1:170734624-170735123	028_L6b_CT_ENT_Glut	SINE	B1F
chr1:170829944-170830303	chr1:170829736-170830235	028_L6b_CT_ENT_Glut	LTR	ORR1C2
chr1:171358219-171358379	chr1:171358351-171358850	028_L6b_CT_ENT_Glut	SINE	B1_Mur1
chr1:171383089-171383223	chr1:171382992-171383491	028_L6b_CT_ENT_Glut	SINE	MIRb
chr1:171962960-171963067	chr1:171962477-171962976	028_L6b_CT_ENT_Glut	SINE	RSINE1
chr1:172129522-172129659	chr1:172129041-172129540	028_L6b_CT_ENT_Glut	SINE	B1_Mur2
chr1:172540791-172541063	chr1:172540366-172540865	028_L6b_CT_ENT_Glut	LINE	L3b
chr1:173327001-173327036	chr1:173326879-173327378	028_L6b_CT_ENT_Glut	SINE	B1F
chr1:174562797-174565139	chr1:174562981-174563480	028_L6b_CT_ENT_Glut	LTR	MERVL_2A-int
chr1:174646885-174646963	chr1:174646873-174647372	028_L6b_CT_ENT_Glut	LINE	X5A_LINE
chr1:174890800-174891027	chr1:174890650-174891149	028_L6b_CT_ENT_Glut	LINE	L1M5
chr1:175290199-175290319	chr1:175289945-175290444	028_L6b_CT_ENT_Glut	LTR	MER89
chr1:175300120-175300325	chr1:175300229-175300728	028_L6b_CT_ENT_Glut	LTR	MER57D
chr1:175476004-175476086	chr1:175475714-175476213	028_L6b_CT_ENT_Glut	SINE	PB1D10
chr1:175722569-175722888	chr1:175722691-175723190	028_L6b_CT_ENT_Glut	SINE	B4A
chr1:176939938-176940293	chr1:176939889-176940388	028_L6b_CT_ENT_Glut	LINE	L2
chr1:177510160-177510311	chr1:177509823-177510322	028_L6b_CT_ENT_Glut	SINE	B4
chr1:177676306-177676474	chr1:177676080-177676579	028_L6b_CT_ENT_Glut	LINE	L1M5
chr1:177676501-177676732	chr1:177676621-177677120	028_L6b_CT_ENT_Glut	LINE	L1MD
chr1:177716814-177717077	chr1:177717076-177717575	028_L6b_CT_ENT_Glut	LTR	RMER5
chr1:178359823-178360061	chr1:178359796-178360295	028_L6b_CT_ENT_Glut	LINE	L1M4
chr1:178971996-178972073	chr1:178972043-178972542	028_L6b_CT_ENT_Glut	DNA	MER63B
chr1:179017180-179017396	chr1:179017152-179017651	028_L6b_CT_ENT_Glut	SINE	B4A
chr1:179017442-179018108	chr1:179017730-179018229	028_L6b_CT_ENT_Glut	LINE	L1MB8
chr1:179047346-179047438	chr1:179047083-179047582	028_L6b_CT_ENT_Glut	LINE	L2c
chr1:179277048-179277500	chr1:179277309-179277808	028_L6b_CT_ENT_Glut	LTR	RLTR11A2
chr1:179434748-179434891	chr1:179434674-179435173	028_L6b_CT_ENT_Glut	SINE	B1_Mus1
chr1:179436464-179436771	chr1:179436523-179437022	028_L6b_CT_ENT_Glut	LINE	L1M4
chr1:179562233-179562496	chr1:179562446-179562945	028_L6b_CT_ENT_Glut	SINE	B4
chr1:179709779-179710131	chr1:179709356-179709855	028_L6b_CT_ENT_Glut	LINE	L1MA4
chr1:179814573-179814650	chr1:179814615-179815114	028_L6b_CT_ENT_Glut	SINE	ID4
chr1:180384138-180384333	chr1:180384307-180384806	028_L6b_CT_ENT_Glut	SINE	MIRc
chr1:180456722-180456891	chr1:180456583-180457082	028_L6b_CT_ENT_Glut	LINE	L1MB3
chr1:180507768-180507853	chr1:180507456-180507955	028_L6b_CT_ENT_Glut	LTR	ORR1F
chr1:180517328-180517399	chr1:180517044-180517543	028_L6b_CT_ENT_Glut	LINE	L2
chr1:180517715-180518027	chr1:180517591-180518090	028_L6b_CT_ENT_Glut	LTR	ORR1F
chr1:180536075-180536270	chr1:180536229-180536728	028_L6b_CT_ENT_Glut	SINE	B3
chr1:181399113-181399340	chr1:181399159-181399658	028_L6b_CT_ENT_Glut	LINE	L2a
chr1:181401601-181402225	chr1:181401846-181402345	028_L6b_CT_ENT_Glut	LINE	L1ME1
chr1:181418386-181418518	chr1:181417918-181418417	028_L6b_CT_ENT_Glut	LTR	MLT2C2
chr1:181451034-181451177	chr1:181451101-181451600	028_L6b_CT_ENT_Glut	LINE	L1MB7
chr1:181463673-181463806	chr1:181463525-181464024	028_L6b_CT_ENT_Glut	DNA	MER63B
chr1:181997972-181998172	chr1:181997756-181998255	028_L6b_CT_ENT_Glut	LINE	L1ME4c
chr1:182346525-182346630	chr1:182346448-182346947	028_L6b_CT_ENT_Glut	DNA	MER5A
chr1:182455175-182455361	chr1:182454779-182455278	028_L6b_CT_ENT_Glut	SINE	B3
chr1:182794723-182794889	chr1:182794631-182795130	028_L6b_CT_ENT_Glut	LINE	L2
chr1:183319147-183319383	chr1:183319302-183319801	028_L6b_CT_ENT_Glut	SINE	B4A
chr1:183824347-183824915	chr1:183824765-183825264	028_L6b_CT_ENT_Glut	LINE	L1_Mus1
chr1:184978441-184978783	chr1:184978302-184978801	028_L6b_CT_ENT_Glut	LTR	ERVL-E-int
chr1:185122101-185122538	chr1:185122354-185122853	028_L6b_CT_ENT_Glut	LTR	MTD
chr1:185178141-185178222	chr1:185177915-185178414	028_L6b_CT_ENT_Glut	LTR	MLT1J1
chr1:185180039-185180224	chr1:185179602-185180101	028_L6b_CT_ENT_Glut	SINE	B4A
chr1:185529879-185530242	chr1:185530102-185530601	028_L6b_CT_ENT_Glut	LINE	Lx
chr1:185763428-185763609	chr1:185763525-185764024	028_L6b_CT_ENT_Glut	DNA	RMER30
chr1:186695631-186695775	chr1:186695327-186695826	028_L6b_CT_ENT_Glut	DNA	MER121
chr1:187365442-187365563	chr1:187365442-187365941	028_L6b_CT_ENT_Glut	LTR	MLT1A1
chr1:188019488-188019671	chr1:188019010-188019509	028_L6b_CT_ENT_Glut	SINE	ID_B1
chr1:188420785-188420932	chr1:188420466-188420965	028_L6b_CT_ENT_Glut	SINE	ID_B1
chr1:188777824-188778035	chr1:188777498-188777997	028_L6b_CT_ENT_Glut	LINE	L2a
chr1:189046323-189046641	chr1:189046300-189046799	028_L6b_CT_ENT_Glut	LTR	MLT1G3
chr1:189107279-189107472	chr1:189107469-189107968	028_L6b_CT_ENT_Glut	SINE	B3
chr1:189249587-189249787	chr1:189249666-189250165	028_L6b_CT_ENT_Glut	SINE	B3
chr1:189271701-189272589	chr1:189272185-189272684	028_L6b_CT_ENT_Glut	LTR	RMER12B
chr1:189361484-189361627	chr1:189361155-189361654	028_L6b_CT_ENT_Glut	SINE	RSINE1
chr1:189420161-189420350	chr1:189419851-189420350	028_L6b_CT_ENT_Glut	SINE	ID_B1
chr1:190696910-190697010	chr1:190696713-190697212	028_L6b_CT_ENT_Glut	LTR	RLTR31D_MM
chr1:190699792-190699914	chr1:190699732-190700231	028_L6b_CT_ENT_Glut	SINE	ID_B1
chr1:190894890-190895165	chr1:190895032-190895531	028_L6b_CT_ENT_Glut	DNA	Charlie1a
chr1:191093330-191093503	chr1:191093495-191093994	028_L6b_CT_ENT_Glut	SINE	B3
chr1:191381719-191381903	chr1:191381677-191382176	028_L6b_CT_ENT_Glut	SINE	B2_Mm2
chr1:191412703-191412996	chr1:191412811-191413310	028_L6b_CT_ENT_Glut	DNA	Charlie5
chr1:191414328-191414380	chr1:191414363-191414862	028_L6b_CT_ENT_Glut	DNA	Charlie5
chr1:191638606-191638981	chr1:191638368-191638867	028_L6b_CT_ENT_Glut	LTR	MTD
chr1:191638606-191638981	chr1:191638893-191639392	028_L6b_CT_ENT_Glut	LTR	MTD
chr1:191796102-191796511	chr1:191796370-191796869	028_L6b_CT_ENT_Glut	LTR	MT2A
chr1:192415505-192415685	chr1:192415678-192416177	028_L6b_CT_ENT_Glut	LTR	RLTR17B_Mm
chr1:192416262-192416435	chr1:192416426-192416925	028_L6b_CT_ENT_Glut	SINE	MIR3
chr1:192451494-192451580	chr1:192451579-192452078	028_L6b_CT_ENT_Glut	SINE	MIRc
chr1:192583083-192583129	chr1:192582803-192583302	028_L6b_CT_ENT_Glut	LINE	L1ME3G
chr1:192715537-192715761	chr1:192715308-192715807	028_L6b_CT_ENT_Glut	LINE	L1M5
chr1:192902699-192903015	chr1:192902642-192903141	028_L6b_CT_ENT_Glut	LINE	L1M5
chr1:192913442-192913513	chr1:192913186-192913685	028_L6b_CT_ENT_Glut	SINE	B1F2
chr1:193004732-193004863	chr1:193004534-193005033	028_L6b_CT_ENT_Glut	SINE	B1_Mur1
chr1:193047727-193048076	chr1:193047539-193048038	028_L6b_CT_ENT_Glut	LINE	L1MB4
chr1:193380910-193381069	chr1:193380886-193381385	028_L6b_CT_ENT_Glut	LTR	MTE2b
chr1:193381579-193381793	chr1:193381520-193382019	028_L6b_CT_ENT_Glut	LTR	MLT1C
chr1:193412331-193412532	chr1:193412054-193412553	028_L6b_CT_ENT_Glut	SINE	MIRb
chr1:193572757-193572778	chr1:193572778-193573277	028_L6b_CT_ENT_Glut	SINE	B4A
chr1:193636444-193636545	chr1:193636371-193636870	028_L6b_CT_ENT_Glut	SINE	MIRc
chr1:193750981-193751317	chr1:193750849-193751348	028_L6b_CT_ENT_Glut	LTR	MTD
chr1:193751891-193752496	chr1:193751771-193752270	028_L6b_CT_ENT_Glut	LTR	ORR1E-int
chr1:194160580-194160644	chr1:194160293-194160792	028_L6b_CT_ENT_Glut	SINE	MIRc
chr1:194316512-194316645	chr1:194316280-194316779	028_L6b_CT_ENT_Glut	LTR	MTE2a
chr1:194330401-194330459	chr1:194330422-194330921	028_L6b_CT_ENT_Glut	LINE	Lx9
chr1:194563303-194563499	chr1:194563265-194563764	028_L6b_CT_ENT_Glut	DNA	URR1A
chr1:194839056-194839264	chr1:194839176-194839675	028_L6b_CT_ENT_Glut	LTR	MT2B1
chr1:194885202-194885387	chr1:194885200-194885699	028_L6b_CT_ENT_Glut	SINE	MIRb
chr2:3265824-3265936	chr2:3265577-3266076	028_L6b_CT_ENT_Glut	SINE	B1F
chr2:3437233-3437370	chr2:3436887-3437386	028_L6b_CT_ENT_Glut	SINE	B1_Mur2
chr2:3655606-3655870	chr2:3655799-3656298	028_L6b_CT_ENT_Glut	SINE	B4A
chr2:3958150-3958476	chr2:3958284-3958783	028_L6b_CT_ENT_Glut	LTR	ERVB7_2-LTR_MM
chr2:4101330-4101550	chr2:4101140-4101639	028_L6b_CT_ENT_Glut	SINE	MIRb
chr2:4888715-4888786	chr2:4888775-4889274	028_L6b_CT_ENT_Glut	SINE	ID_B1
chr2:4993934-4994121	chr2:4993556-4994055	028_L6b_CT_ENT_Glut	LINE	L1M5
chr2:5102161-5102235	chr2:5102177-5102676	028_L6b_CT_ENT_Glut	LTR	MLT1A1
chr2:5134907-5135022	chr2:5134860-5135359	028_L6b_CT_ENT_Glut	SINE	MIR
chr2:5161881-5161964	chr2:5161861-5162360	028_L6b_CT_ENT_Glut	SINE	B4A
chr2:5170533-5170789	chr2:5170768-5171267	028_L6b_CT_ENT_Glut	SINE	B4
chr2:5184647-5185036	chr2:5184215-5184714	028_L6b_CT_ENT_Glut	LTR	ORR1B1
chr2:5671888-5671979	chr2:5671740-5672239	028_L6b_CT_ENT_Glut	LINE	L1MA8
chr2:5906006-5906217	chr2:5906110-5906609	028_L6b_CT_ENT_Glut	SINE	B3
chr2:6207584-6207770	chr2:6207699-6208198	028_L6b_CT_ENT_Glut	SINE	B3
chr2:6462100-6462353	chr2:6462254-6462753	028_L6b_CT_ENT_Glut	LTR	ORR1E
chr2:6463716-6464026	chr2:6463671-6464170	028_L6b_CT_ENT_Glut	LTR	MLT1A0
chr2:6465735-6466154	chr2:6465444-6465943	028_L6b_CT_ENT_Glut	LTR	IAPLTR2a2_Mm
chr2:6507085-6507385	chr2:6507063-6507562	028_L6b_CT_ENT_Glut	LTR	MTEb
chr2:6524268-6524333	chr2:6523977-6524476	028_L6b_CT_ENT_Glut	SINE	PB1D10
chr2:6602195-6602579	chr2:6602162-6602661	028_L6b_CT_ENT_Glut	LINE	Lx9
chr2:7006941-7007256	chr2:7006808-7007307	028_L6b_CT_ENT_Glut	LINE	L1M6
chr2:7020368-7020715	chr2:7020152-7020651	028_L6b_CT_ENT_Glut	LTR	ORR1C2
chr2:7093540-7093631	chr2:7093422-7093921	028_L6b_CT_ENT_Glut	SINE	B1F
chr2:7112222-7112553	chr2:7112340-7112839	028_L6b_CT_ENT_Glut	LTR	LTR16E2
chr2:7144657-7144919	chr2:7144798-7145297	028_L6b_CT_ENT_Glut	SINE	B4
chr2:7189504-7190956	chr2:7190039-7190538	028_L6b_CT_ENT_Glut	LINE	L1MC1
chr2:7290464-7290912	chr2:7290408-7290907	028_L6b_CT_ENT_Glut	DNA	RCHARR1
chr2:7400928-7401213	chr2:7400469-7400968	028_L6b_CT_ENT_Glut	DNA	MER44A
chr2:7550828-7551327	chr2:7551147-7551646	028_L6b_CT_ENT_Glut	DNA	FordPrefect
chr2:7733583-7733738	chr2:7733732-7734231	028_L6b_CT_ENT_Glut	SINE	RSINE1
chr2:7745151-7745241	chr2:7744695-7745194	028_L6b_CT_ENT_Glut	LINE	Lx7
chr2:7792493-7792810	chr2:7792369-7792868	028_L6b_CT_ENT_Glut	LTR	MTEa
chr2:7847627-7847719	chr2:7847423-7847922	028_L6b_CT_ENT_Glut	SINE	B4A
chr2:8012719-8012962	chr2:8012608-8013107	028_L6b_CT_ENT_Glut	LINE	L1ME2z
chr2:8026718-8026966	chr2:8026483-8026982	028_L6b_CT_ENT_Glut	SINE	B4A
chr2:8027842-8028053	chr2:8027675-8028174	028_L6b_CT_ENT_Glut	SINE	B4
chr2:8149068-8150038	chr2:8149204-8149703	028_L6b_CT_ENT_Glut	LINE	L1_Mus2
chr2:8344842-8345142	chr2:8344717-8345216	028_L6b_CT_ENT_Glut	LINE	L2a
chr2:8474391-8474446	chr2:8473995-8474494	028_L6b_CT_ENT_Glut	LTR	ORR1F
chr2:9804313-9804450	chr2:9804326-9804825	028_L6b_CT_ENT_Glut	SINE	B1_Mur4
chr2:10001832-10001933	chr2:10001557-10002056	028_L6b_CT_ENT_Glut	SINE	B1_Mur1
chr2:10446506-10446658	chr2:10446493-10446992	028_L6b_CT_ENT_Glut	SINE	B4
chr2:10529074-10529255	chr2:10529149-10529648	028_L6b_CT_ENT_Glut	LINE	L1_Mus1
chr2:10542084-10542360	chr2:10542272-10542771	028_L6b_CT_ENT_Glut	SINE	B4
chr2:10741747-10742106	chr2:10741989-10742488	028_L6b_CT_ENT_Glut	LTR	ORR1E
chr2:10763094-10763126	chr2:10763029-10763528	028_L6b_CT_ENT_Glut	SINE	B4
chr2:11714617-11714790	chr2:11714477-11714976	028_L6b_CT_ENT_Glut	DNA	MER5A
chr2:11765308-11765869	chr2:11765552-11766051	028_L6b_CT_ENT_Glut	LINE	L1M3
chr2:12155089-12155212	chr2:12154661-12155160	028_L6b_CT_ENT_Glut	LINE	L1Md_F2
chr2:12292078-12292361	chr2:12292340-12292839	028_L6b_CT_ENT_Glut	LINE	Lx3B
chr2:12709020-12709094	chr2:12709036-12709535	028_L6b_CT_ENT_Glut	SINE	MIR3
chr2:12716216-12716293	chr2:12715892-12716391	028_L6b_CT_ENT_Glut	SINE	MIRc
chr2:12883509-12883561	chr2:12883434-12883933	028_L6b_CT_ENT_Glut	SINE	LFSINE_Vert
chr2:13178137-13178222	chr2:13177814-13178313	028_L6b_CT_ENT_Glut	SINE	MIRc
chr2:18189451-18189639	chr2:18189464-18189963	028_L6b_CT_ENT_Glut	SINE	B2_Mm2
chr2:18622834-18623197	chr2:18623122-18623621	028_L6b_CT_ENT_Glut	LTR	RLTR31C_MM
chr2:18952850-18952918	chr2:18952358-18952857	028_L6b_CT_ENT_Glut	SINE	ID4
chr2:19289577-19290242	chr2:19289736-19290235	028_L6b_CT_ENT_Glut	LINE	L1M2
chr2:19366561-19367040	chr2:19366346-19366845	028_L6b_CT_ENT_Glut	LTR	RMER17C2
chr2:19594016-19594514	chr2:19594191-19594690	028_L6b_CT_ENT_Glut	LTR	RMER5
chr2:20216095-20216647	chr2:20216147-20216646	028_L6b_CT_ENT_Glut	LINE	L1ME2
chr2:20217023-20217235	chr2:20216660-20217159	028_L6b_CT_ENT_Glut	LINE	L1ME2
chr2:20302450-20303001	chr2:20302481-20302980	028_L6b_CT_ENT_Glut	LINE	L1MC2
chr2:20402999-20403292	chr2:20402879-20403378	028_L6b_CT_ENT_Glut	LTR	ORR1C1
chr2:20537498-20538077	chr2:20537767-20538266	028_L6b_CT_ENT_Glut	LTR	RLTR34B_MM
chr2:20629708-20629916	chr2:20629218-20629717	028_L6b_CT_ENT_Glut	SINE	B3A
chr2:20650221-20650337	chr2:20650283-20650782	028_L6b_CT_ENT_Glut	SINE	PB1D9
chr2:20668350-20668919	chr2:20668684-20669183	028_L6b_CT_ENT_Glut	LTR	LTRIS2
chr2:20673710-20674048	chr2:20673222-20673721	028_L6b_CT_ENT_Glut	LINE	Lx7
chr2:20719214-20719469	chr2:20719130-20719629	028_L6b_CT_ENT_Glut	LINE	L4_A_Mam
chr2:20996776-20997650	chr2:20996938-20997437	028_L6b_CT_ENT_Glut	LINE	L1_Mur3
chr2:21500123-21500476	chr2:21499878-21500377	028_L6b_CT_ENT_Glut	LTR	ORR1E
chr2:22705003-22705189	chr2:22704785-22705284	028_L6b_CT_ENT_Glut	SINE	MIRb
chr2:22919100-22919246	chr2:22918602-22919101	028_L6b_CT_ENT_Glut	SINE	B1_Mm
chr2:23028502-23028859	chr2:23028814-23029313	028_L6b_CT_ENT_Glut	DNA	Charlie1a
chr2:24668515-24671526	chr2:24668574-24669073	028_L6b_CT_ENT_Glut	LINE	L1MDa
chr2:24714207-24714652	chr2:24713878-24714377	028_L6b_CT_ENT_Glut	LTR	MuRRS4-int
chr2:24739872-24740094	chr2:24739673-24740172	028_L6b_CT_ENT_Glut	LINE	L1ME3Cz
chr2:24901439-24901520	chr2:24901023-24901522	028_L6b_CT_ENT_Glut	LTR	RMER15-int
chr2:25103644-25104199	chr2:25104143-25104642	028_L6b_CT_ENT_Glut	DNA	Tigger7
chr2:26227632-26227758	chr2:26227705-26228204	028_L6b_CT_ENT_Glut	SINE	B1_Mus2
chr2:27059227-27059306	chr2:27059149-27059648	028_L6b_CT_ENT_Glut	LTR	RLTR31D_MM
chr2:27070135-27070202	chr2:27070182-27070681	028_L6b_CT_ENT_Glut	SINE	MIRb
chr2:27840194-27840480	chr2:27840465-27840964	028_L6b_CT_ENT_Glut	SINE	B4A
chr2:28067262-28067563	chr2:28067064-28067563	028_L6b_CT_ENT_Glut	LTR	MLT1J-int
chr2:28174582-28174773	chr2:28174374-28174873	028_L6b_CT_ENT_Glut	LINE	L1MEf
chr2:28351282-28351412	chr2:28351369-28351868	028_L6b_CT_ENT_Glut	SINE	B1_Mur2
chr2:28518097-28518207	chr2:28518203-28518702	028_L6b_CT_ENT_Glut	LTR	MT2B2
chr2:29317896-29318156	chr2:29318039-29318538	028_L6b_CT_ENT_Glut	SINE	B4A
chr2:29388736-29388794	chr2:29388759-29389258	028_L6b_CT_ENT_Glut	LINE	L2a
chr2:29693047-29693133	chr2:29693101-29693600	028_L6b_CT_ENT_Glut	SINE	B4A
chr2:29700898-29700994	chr2:29700863-29701362	028_L6b_CT_ENT_Glut	SINE	MIRc
chr2:30119853-30119992	chr2:30119652-30120151	028_L6b_CT_ENT_Glut	LINE	L2a
chr2:30421445-30421556	chr2:30421383-30421882	028_L6b_CT_ENT_Glut	SINE	B1_Mur1
chr2:30608450-30608531	chr2:30608025-30608524	028_L6b_CT_ENT_Glut	SINE	ID_B1
chr2:30958197-30958278	chr2:30958140-30958639	028_L6b_CT_ENT_Glut	SINE	ID_B1
chr2:31111303-31111675	chr2:31111649-31112148	028_L6b_CT_ENT_Glut	LTR	MTD
chr2:31239072-31239243	chr2:31239098-31239597	028_L6b_CT_ENT_Glut	SINE	B4A
chr2:31298010-31298099	chr2:31297798-31298297	028_L6b_CT_ENT_Glut	LTR	MLT1J
chr2:32316134-32316242	chr2:32315646-32316145	028_L6b_CT_ENT_Glut	SINE	PB1D10
chr2:32316363-32316512	chr2:32316453-32316952	028_L6b_CT_ENT_Glut	SINE	B1_Mur4
chr2:32376927-32377092	chr2:32376947-32377446	028_L6b_CT_ENT_Glut	SINE	B3A
chr2:32581732-32581860	chr2:32581424-32581923	028_L6b_CT_ENT_Glut	DNA	URR1A
chr2:32791710-32791870	chr2:32791259-32791758	028_L6b_CT_ENT_Glut	SINE	B1_Mur4
chr2:33005363-33005497	chr2:33005054-33005553	028_L6b_CT_ENT_Glut	LTR	ORR1E
chr2:33033239-33033658	chr2:33033219-33033718	028_L6b_CT_ENT_Glut	LINE	L2b
chr2:33164284-33164618	chr2:33164540-33165039	028_L6b_CT_ENT_Glut	LTR	MLT1G3
chr2:33180400-33180533	chr2:33180213-33180712	028_L6b_CT_ENT_Glut	LTR	MLT1K
chr2:33193795-33193877	chr2:33193508-33194007	028_L6b_CT_ENT_Glut	LINE	L1ME4c
chr2:33264878-33265030	chr2:33264945-33265444	028_L6b_CT_ENT_Glut	SINE	B2_Mm1t
chr2:33441352-33441525	chr2:33440921-33441420	028_L6b_CT_ENT_Glut	SINE	B2_Mm1t
chr2:33475835-33476033	chr2:33475394-33475893	028_L6b_CT_ENT_Glut	LTR	LTR33
chr2:33475835-33476033	chr2:33475918-33476417	028_L6b_CT_ENT_Glut	LTR	LTR33
chr2:33558129-33558262	chr2:33558165-33558664	028_L6b_CT_ENT_Glut	SINE	PB1D9
chr2:33766598-33766667	chr2:33766392-33766891	028_L6b_CT_ENT_Glut	LINE	L1MC4
chr2:33783814-33784045	chr2:33783484-33783983	028_L6b_CT_ENT_Glut	LTR	ORR1E
chr2:34981647-34982131	chr2:34981974-34982473	028_L6b_CT_ENT_Glut	LTR	LTR10_RN
chr2:35610831-35610980	chr2:35610588-35611087	028_L6b_CT_ENT_Glut	SINE	MIRb
chr2:35779642-35779785	chr2:35779160-35779659	028_L6b_CT_ENT_Glut	SINE	B1_Mus1
chr2:35924238-35924386	chr2:35924280-35924779	028_L6b_CT_ENT_Glut	SINE	B1_Mus2
chr2:37761434-37761555	chr2:37760987-37761486	028_L6b_CT_ENT_Glut	SINE	MIRc
chr2:38245526-38246010	chr2:38245658-38246157	028_L6b_CT_ENT_Glut	LINE	L2c
chr2:38905827-38906687	chr2:38906031-38906530	028_L6b_CT_ENT_Glut	LTR	RMER19B
chr2:39031538-39031691	chr2:39031545-39032044	028_L6b_CT_ENT_Glut	DNA	MER20
chr2:39142729-39142861	chr2:39142303-39142802	028_L6b_CT_ENT_Glut	SINE	ID_B1
chr2:39150807-39151030	chr2:39150898-39151397	028_L6b_CT_ENT_Glut	LTR	LTR16A
chr2:41472718-41473132	chr2:41472541-41473040	028_L6b_CT_ENT_Glut	LTR	MLTR11B
chr2:41721415-41721488	chr2:41720938-41721437	028_L6b_CT_ENT_Glut	SINE	PB1D11
chr2:41980243-41980738	chr2:41980565-41981064	028_L6b_CT_ENT_Glut	LINE	Lx9
chr2:42484033-42485178	chr2:42484720-42485219	028_L6b_CT_ENT_Glut	LTR	MTD-int
chr2:43713053-43713515	chr2:43712628-43713127	028_L6b_CT_ENT_Glut	LINE	Lx2
chr2:44596805-44596863	chr2:44596595-44597094	028_L6b_CT_ENT_Glut	LINE	L2b
chr2:44663735-44663883	chr2:44663869-44664368	028_L6b_CT_ENT_Glut	LINE	L1MD
chr2:45397418-45397723	chr2:45396984-45397483	028_L6b_CT_ENT_Glut	LTR	MLT1J-int
chr2:45409540-45409731	chr2:45409476-45409975	028_L6b_CT_ENT_Glut	DNA	MER117
chr2:47776522-47776716	chr2:47776680-47777179	028_L6b_CT_ENT_Glut	LTR	ORR1A3
chr2:48063408-48063537	chr2:48063337-48063836	028_L6b_CT_ENT_Glut	DNA	MamTip2
chr2:48400294-48400694	chr2:48400556-48401055	028_L6b_CT_ENT_Glut	LINE	L1ME3A
chr2:48432612-48432724	chr2:48432233-48432732	028_L6b_CT_ENT_Glut	LTR	MLT1G3
chr2:48678853-48678960	chr2:48678847-48679346	028_L6b_CT_ENT_Glut	LTR	MamGypLTR1c
chr2:48885988-48886177	chr2:48885929-48886428	028_L6b_CT_ENT_Glut	SINE	B4
chr2:49160350-49160733	chr2:49160494-49160993	028_L6b_CT_ENT_Glut	LINE	L1MA4
chr2:49198697-49198888	chr2:49198563-49199062	028_L6b_CT_ENT_Glut	SINE	B4A
chr2:49264265-49264419	chr2:49264126-49264625	028_L6b_CT_ENT_Glut	SINE	RSINE1
chr2:49421703-49421849	chr2:49421211-49421710	028_L6b_CT_ENT_Glut	SINE	B1_Mur1
chr2:49430910-49431286	chr2:49430746-49431245	028_L6b_CT_ENT_Glut	LTR	RMER15
chr2:49534768-49534890	chr2:49534386-49534885	028_L6b_CT_ENT_Glut	SINE	B3
chr2:49609465-49609978	chr2:49609547-49610046	028_L6b_CT_ENT_Glut	LINE	Lx8b
chr2:49645999-49646172	chr2:49645614-49646113	028_L6b_CT_ENT_Glut	SINE	MIRb
chr2:49657843-49658486	chr2:49657617-49658116	028_L6b_CT_ENT_Glut	LINE	L1MB7
chr2:50061370-50061480	chr2:50061281-50061780	028_L6b_CT_ENT_Glut	DNA	MARNA
chr2:50970547-50970723	chr2:50970658-50971157	028_L6b_CT_ENT_Glut	SINE	B4A
chr2:51278169-51278333	chr2:51277766-51278265	028_L6b_CT_ENT_Glut	DNA	MER5B
chr2:51388164-51388424	chr2:51388355-51388854	028_L6b_CT_ENT_Glut	DNA	MER2
chr2:51880450-51880638	chr2:51880091-51880590	028_L6b_CT_ENT_Glut	SINE	B4A
chr2:52495366-52495405	chr2:52495227-52495726	028_L6b_CT_ENT_Glut	LINE	L3
chr2:52630847-52631048	chr2:52630633-52631132	028_L6b_CT_ENT_Glut	LINE	L1MB3
chr2:52668223-52668322	chr2:52668209-52668708	028_L6b_CT_ENT_Glut	SINE	PB1D10
chr2:52678478-52678622	chr2:52678156-52678655	028_L6b_CT_ENT_Glut	LINE	L1M4b
chr2:52730776-52730980	chr2:52730830-52731329	028_L6b_CT_ENT_Glut	SINE	B3A
chr2:52944408-52944553	chr2:52943925-52944424	028_L6b_CT_ENT_Glut	SINE	B1_Mm
chr2:53414379-53414604	chr2:53414373-53414872	028_L6b_CT_ENT_Glut	LTR	MLT1K
chr2:53423083-53423413	chr2:53423355-53423854	028_L6b_CT_ENT_Glut	LTR	ORR1A3
chr2:53513069-53513282	chr2:53513192-53513691	028_L6b_CT_ENT_Glut	LTR	MTEa
chr2:53592616-53595516	chr2:53592669-53593168	028_L6b_CT_ENT_Glut	LINE	L1_Mus3
chr2:53646927-53647392	chr2:53646471-53646970	028_L6b_CT_ENT_Glut	LINE	Lx4A
chr2:55505305-55505638	chr2:55505181-55505680	028_L6b_CT_ENT_Glut	LTR	MLT1A0
chr2:57091155-57091207	chr2:57090711-57091210	028_L6b_CT_ENT_Glut	SINE	ID
chr2:57100411-57100507	chr2:57099919-57100418	028_L6b_CT_ENT_Glut	SINE	PB1D10
chr2:57137489-57137581	chr2:57137426-57137925	028_L6b_CT_ENT_Glut	SINE	PB1D9
chr2:57137674-57137945	chr2:57137928-57138427	028_L6b_CT_ENT_Glut	SINE	B4A
chr2:57138620-57139019	chr2:57138547-57139046	028_L6b_CT_ENT_Glut	DNA	UCON29
chr2:57178377-57178474	chr2:57177978-57178477	028_L6b_CT_ENT_Glut	DNA	MER5B
chr2:57301936-57302248	chr2:57301945-57302444	028_L6b_CT_ENT_Glut	DNA	MamRep137
chr2:57323006-57323154	chr2:57322879-57323378	028_L6b_CT_ENT_Glut	SINE	B1_Mur4
chr2:57398698-57398891	chr2:57398852-57399351	028_L6b_CT_ENT_Glut	SINE	B3
chr2:57616565-57616622	chr2:57616283-57616782	028_L6b_CT_ENT_Glut	SINE	B1_Mm
chr2:57818708-57818796	chr2:57818584-57819083	028_L6b_CT_ENT_Glut	LINE	L2c
chr2:57905456-57905593	chr2:57905292-57905791	028_L6b_CT_ENT_Glut	DNA	MamRep1879
chr2:58409045-58410048	chr2:58408820-58409319	028_L6b_CT_ENT_Glut	LINE	HAL1
chr2:58645581-58645726	chr2:58645678-58646177	028_L6b_CT_ENT_Glut	SINE	B1F
chr2:58851384-58851795	chr2:58850894-58851393	028_L6b_CT_ENT_Glut	DNA	MER63B
chr2:59181444-59181548	chr2:59181213-59181712	028_L6b_CT_ENT_Glut	LINE	CR1_Mam
chr2:59560538-59560930	chr2:59560462-59560961	028_L6b_CT_ENT_Glut	LTR	LTR37A
chr2:59979558-59979684	chr2:59979592-59980091	028_L6b_CT_ENT_Glut	SINE	B1_Mur4
chr2:60054284-60054465	chr2:60053939-60054438	028_L6b_CT_ENT_Glut	SINE	ID_B1
chr2:60777884-60778238	chr2:60777877-60778376	028_L6b_CT_ENT_Glut	LTR	MTE2a
chr2:62232313-62232455	chr2:62232146-62232645	028_L6b_CT_ENT_Glut	DNA	Cheshire
chr2:62724182-62724524	chr2:62724427-62724926	028_L6b_CT_ENT_Glut	LTR	MTD
chr2:63050031-63050284	chr2:63049764-63050263	028_L6b_CT_ENT_Glut	LINE	HAL1M8
chr2:63124841-63124887	chr2:63124873-63125372	028_L6b_CT_ENT_Glut	SINE	MIR
chr2:63266930-63267052	chr2:63266813-63267312	028_L6b_CT_ENT_Glut	LINE	L3
chr2:65182506-65182702	chr2:65182526-65183025	028_L6b_CT_ENT_Glut	LTR	MLT1A0
chr2:65224644-65224986	chr2:65224207-65224706	028_L6b_CT_ENT_Glut	LINE	L1Md_F3
chr2:65230542-65230892	chr2:65230143-65230642	028_L6b_CT_ENT_Glut	LINE	L1MB3
chr2:65303679-65303883	chr2:65303599-65304098	028_L6b_CT_ENT_Glut	DNA	URR1A
chr2:65328517-65328775	chr2:65328628-65329127	028_L6b_CT_ENT_Glut	LTR	ORR1A2
chr2:65372839-65373634	chr2:65373015-65373514	028_L6b_CT_ENT_Glut	LINE	Lx9
chr2:65657922-65658034	chr2:65657752-65658251	028_L6b_CT_ENT_Glut	SINE	B1F
chr2:65658757-65659043	chr2:65658334-65658833	028_L6b_CT_ENT_Glut	LINE	L2a
chr2:65973989-65974102	chr2:65973836-65974335	028_L6b_CT_ENT_Glut	DNA	MER5A
chr2:65980761-65980948	chr2:65980497-65980996	028_L6b_CT_ENT_Glut	SINE	B3A
chr2:68097273-68097542	chr2:68097438-68097937	028_L6b_CT_ENT_Glut	SINE	B4
chr2:68349409-68349486	chr2:68348932-68349431	028_L6b_CT_ENT_Glut	LINE	L1M4c
chr2:68416986-68417386	chr2:68416987-68417486	028_L6b_CT_ENT_Glut	LINE	Lx7
chr2:68937969-68938130	chr2:68937872-68938371	028_L6b_CT_ENT_Glut	LINE	L1M7
chr2:68981420-68981532	chr2:68981021-68981520	028_L6b_CT_ENT_Glut	SINE	MIRb
chr2:69072088-69072266	chr2:69072104-69072603	028_L6b_CT_ENT_Glut	DNA	MER5A
chr2:69268386-69268719	chr2:69268528-69269027	028_L6b_CT_ENT_Glut	LTR	IAPLTR2b
chr2:69304570-69304719	chr2:69304559-69305058	028_L6b_CT_ENT_Glut	SINE	MIR
chr2:69400868-69401037	chr2:69400874-69401373	028_L6b_CT_ENT_Glut	DNA	MER5A
chr2:69446249-69446289	chr2:69446038-69446537	028_L6b_CT_ENT_Glut	SINE	ID2
chr2:70095513-70095689	chr2:70095617-70096116	028_L6b_CT_ENT_Glut	SINE	B1_Mus1
chr2:70692043-70692136	chr2:70691818-70692317	028_L6b_CT_ENT_Glut	SINE	B4A
chr2:70816244-70816322	chr2:70815967-70816466	028_L6b_CT_ENT_Glut	SINE	PB1D11
chr2:70852778-70853119	chr2:70852794-70853293	028_L6b_CT_ENT_Glut	DNA	Arthur1
chr2:70903248-70904183	chr2:70903405-70903904	028_L6b_CT_ENT_Glut	LINE	L1MEc
chr2:71018653-71019217	chr2:71019203-71019702	028_L6b_CT_ENT_Glut	LINE	L1MB3
chr2:71020716-71020964	chr2:71020650-71021149	028_L6b_CT_ENT_Glut	LINE	L1MB3
chr2:71290061-71290197	chr2:71290102-71290601	028_L6b_CT_ENT_Glut	SINE	B1_Mur1
chr2:71297854-71298005	chr2:71297428-71297927	028_L6b_CT_ENT_Glut	SINE	RSINE1
chr2:71372049-71372266	chr2:71371745-71372244	028_L6b_CT_ENT_Glut	SINE	B3
chr2:71937807-71938279	chr2:71937618-71938117	028_L6b_CT_ENT_Glut	LTR	RMER17C
chr2:71968204-71968465	chr2:71967933-71968432	028_L6b_CT_ENT_Glut	LINE	L2a
chr2:72114551-72114691	chr2:72114528-72115027	028_L6b_CT_ENT_Glut	LTR	ORR1F
chr2:72152810-72153034	chr2:72152361-72152860	028_L6b_CT_ENT_Glut	SINE	B4A
chr2:72218971-72219143	chr2:72218814-72219313	028_L6b_CT_ENT_Glut	SINE	B3
chr2:72579319-72579867	chr2:72579813-72580312	028_L6b_CT_ENT_Glut	LINE	Lx5
chr2:72674240-72674327	chr2:72674227-72674726	028_L6b_CT_ENT_Glut	DNA	UCON29
chr2:72852244-72852397	chr2:72852371-72852870	028_L6b_CT_ENT_Glut	LTR	MT2A
chr2:72853657-72853980	chr2:72853725-72854224	028_L6b_CT_ENT_Glut	LINE	L1ME2z
chr2:72995702-72995829	chr2:72995508-72996007	028_L6b_CT_ENT_Glut	LTR	LTR88c
chr2:73318587-73318737	chr2:73318109-73318608	028_L6b_CT_ENT_Glut	SINE	B4A
chr2:73319040-73319142	chr2:73318780-73319279	028_L6b_CT_ENT_Glut	LINE	Lx3_Mus
chr2:73551612-73551776	chr2:73551127-73551626	028_L6b_CT_ENT_Glut	SINE	B2_Mm1a
chr2:73819546-73819691	chr2:73819674-73820173	028_L6b_CT_ENT_Glut	SINE	B1F
chr2:73823285-73823334	chr2:73823014-73823513	028_L6b_CT_ENT_Glut	LINE	L3
chr2:75915963-75916049	chr2:75916014-75916513	028_L6b_CT_ENT_Glut	SINE	ID_B1
chr2:75964286-75964382	chr2:75964381-75964880	028_L6b_CT_ENT_Glut	LTR	MTE2b
chr2:76466500-76467443	chr2:76466650-76467149	028_L6b_CT_ENT_Glut	LINE	Lx7
chr2:76468575-76468879	chr2:76468142-76468641	028_L6b_CT_ENT_Glut	SINE	B4A
chr2:77057051-77057219	chr2:77057081-77057580	028_L6b_CT_ENT_Glut	DNA	URR1A
chr2:77221403-77221657	chr2:77220929-77221428	028_L6b_CT_ENT_Glut	LINE	L1MCc
chr2:77610742-77610797	chr2:77610529-77611028	028_L6b_CT_ENT_Glut	LINE	L2a
chr2:77928767-77928969	chr2:77928396-77928895	028_L6b_CT_ENT_Glut	SINE	B4
chr2:77974234-77974959	chr2:77974564-77975063	028_L6b_CT_ENT_Glut	LTR	LTR37-int
chr2:78912327-78912957	chr2:78912392-78912891	028_L6b_CT_ENT_Glut	LINE	L1MC4
chr2:79243471-79243559	chr2:79243125-79243624	028_L6b_CT_ENT_Glut	DNA	MER5A1
chr2:79670328-79670475	chr2:79669957-79670456	028_L6b_CT_ENT_Glut	SINE	B1_Mur3
chr2:80081354-80081449	chr2:80080943-80081442	028_L6b_CT_ENT_Glut	LTR	MTD
chr2:80186997-80187101	chr2:80186808-80187307	028_L6b_CT_ENT_Glut	LTR	MLT1G1
chr2:80266879-80266911	chr2:80266829-80267328	028_L6b_CT_ENT_Glut	SINE	AmnSINE1
chr2:80268524-80269328	chr2:80268051-80268550	028_L6b_CT_ENT_Glut	LINE	L1Md_F2
chr2:80408493-80408821	chr2:80408598-80409097	028_L6b_CT_ENT_Glut	LTR	ORR1F
chr2:80534180-80534298	chr2:80534205-80534704	028_L6b_CT_ENT_Glut	SINE	PB1
chr2:80604308-80604448	chr2:80604196-80604695	028_L6b_CT_ENT_Glut	SINE	B1F
chr2:81336999-81337475	chr2:81337001-81337500	028_L6b_CT_ENT_Glut	LTR	MER67C
chr2:81440621-81441101	chr2:81440932-81441431	028_L6b_CT_ENT_Glut	LTR	RMER5
chr2:83738988-83739187	chr2:83739120-83739619	028_L6b_CT_ENT_Glut	SINE	MIRc
chr2:84455533-84455676	chr2:84455141-84455640	028_L6b_CT_ENT_Glut	SINE	B1_Mus1
chr2:87085321-87085631	chr2:87085595-87086094	028_L6b_CT_ENT_Glut	LINE	Lx6
chr2:89052509-89052798	chr2:89052560-89053059	028_L6b_CT_ENT_Glut	LTR	RLTR40
chr2:90442125-90442247	chr2:90441965-90442464	028_L6b_CT_ENT_Glut	LINE	L1ME3G
chr2:90527165-90527354	chr2:90527050-90527549	028_L6b_CT_ENT_Glut	DNA	MER20
chr2:90911432-90911605	chr2:90911476-90911975	028_L6b_CT_ENT_Glut	SINE	RSINE1
chr2:90975129-90975271	chr2:90975120-90975619	028_L6b_CT_ENT_Glut	SINE	B1_Mur4
chr2:91024881-91025020	chr2:91024871-91025370	028_L6b_CT_ENT_Glut	SINE	B1_Mm
chr2:91090095-91090154	chr2:91090135-91090634	028_L6b_CT_ENT_Glut	SINE	B1F1
chr2:91329661-91329855	chr2:91329645-91330144	028_L6b_CT_ENT_Glut	SINE	MIRb
chr2:91665095-91665210	chr2:91664748-91665247	028_L6b_CT_ENT_Glut	SINE	MIRb
chr2:92090002-92090072	chr2:92089727-92090226	028_L6b_CT_ENT_Glut	LINE	Plat_L3
chr2:92511632-92511819	chr2:92511744-92512243	028_L6b_CT_ENT_Glut	SINE	B2_Mm1t
chr2:92512741-92512784	chr2:92512275-92512774	028_L6b_CT_ENT_Glut	SINE	B4A
chr2:92520405-92520667	chr2:92520525-92521024	028_L6b_CT_ENT_Glut	LINE	Lx9
chr2:92733680-92733941	chr2:92733475-92733974	028_L6b_CT_ENT_Glut	SINE	B4A
chr2:92934658-92934733	chr2:92934722-92935221	028_L6b_CT_ENT_Glut	DNA	MER5A1
chr2:92941187-92941385	chr2:92940932-92941431	028_L6b_CT_ENT_Glut	SINE	MIRb
chr2:92988495-92988631	chr2:92988246-92988745	028_L6b_CT_ENT_Glut	LINE	L2b
chr2:93085475-93085685	chr2:93085597-93086096	028_L6b_CT_ENT_Glut	SINE	MIRb
chr2:93164537-93164619	chr2:93164557-93165056	028_L6b_CT_ENT_Glut	SINE	MIRc
chr2:93170475-93170603	chr2:93170484-93170983	028_L6b_CT_ENT_Glut	SINE	MIRb
chr2:93288824-93288926	chr2:93288513-93289012	028_L6b_CT_ENT_Glut	LINE	L2a
chr2:93377634-93377859	chr2:93377793-93378292	028_L6b_CT_ENT_Glut	DNA	MER2
chr2:93391435-93391648	chr2:93391174-93391673	028_L6b_CT_ENT_Glut	SINE	B3
chr2:93706222-93706542	chr2:93706362-93706861	028_L6b_CT_ENT_Glut	LTR	ORR1A2
chr2:93753110-93753747	chr2:93753470-93753969	028_L6b_CT_ENT_Glut	LINE	HAL1
chr2:94302704-94302764	chr2:94302295-94302794	028_L6b_CT_ENT_Glut	SINE	ID2
chr2:94310939-94311133	chr2:94310962-94311461	028_L6b_CT_ENT_Glut	SINE	B3A
chr2:94334698-94335065	chr2:94334208-94334707	028_L6b_CT_ENT_Glut	LTR	MTD
chr2:94344290-94344622	chr2:94343824-94344323	028_L6b_CT_ENT_Glut	LTR	MTA_Mm
chr2:95366604-95366827	chr2:95366750-95367249	028_L6b_CT_ENT_Glut	LTR	MTEa
chr2:95370593-95370672	chr2:95370321-95370820	028_L6b_CT_ENT_Glut	LTR	MER89
chr2:96587292-96587484	chr2:96586859-96587358	028_L6b_CT_ENT_Glut	SINE	B3A
chr2:96776635-96776983	chr2:96776653-96777152	028_L6b_CT_ENT_Glut	DNA	UCON29
chr2:97178422-97178541	chr2:97178303-97178802	028_L6b_CT_ENT_Glut	SINE	MIRb
chr2:101299856-101300178	chr2:101300073-101300572	028_L6b_CT_ENT_Glut	LTR	ORR1E
chr2:101300614-101300757	chr2:101300598-101301097	028_L6b_CT_ENT_Glut	DNA	MARNA
chr2:101508738-101508820	chr2:101508578-101509077	028_L6b_CT_ENT_Glut	DNA	MER3
chr2:101520275-101520346	chr2:101519847-101520346	028_L6b_CT_ENT_Glut	LINE	L2c
chr2:102002912-102003020	chr2:102002797-102003296	028_L6b_CT_ENT_Glut	DNA	MamRep434
chr2:102014531-102014730	chr2:102014581-102015080	028_L6b_CT_ENT_Glut	SINE	MIRb
chr2:102148967-102149189	chr2:102149026-102149525	028_L6b_CT_ENT_Glut	LTR	MLT1B
chr2:102273646-102273864	chr2:102273175-102273674	028_L6b_CT_ENT_Glut	LTR	MLT1D
chr2:102497743-102497819	chr2:102497808-102498307	028_L6b_CT_ENT_Glut	LTR	MTE2a
chr2:102685504-102685610	chr2:102685547-102686046	028_L6b_CT_ENT_Glut	SINE	B3A
chr2:102703914-102704096	chr2:102703449-102703948	028_L6b_CT_ENT_Glut	SINE	MIR
chr2:102732926-102733060	chr2:102733014-102733513	028_L6b_CT_ENT_Glut	SINE	RSINE1
chr2:102742869-102743025	chr2:102742662-102743161	028_L6b_CT_ENT_Glut	SINE	MIR3
chr2:102916306-102916697	chr2:102916428-102916927	028_L6b_CT_ENT_Glut	LTR	ORR1F
chr2:102922193-102922396	chr2:102922076-102922575	028_L6b_CT_ENT_Glut	SINE	B3
chr2:103425920-103426008	chr2:103425580-103426079	028_L6b_CT_ENT_Glut	SINE	B1F
chr2:103668864-103669020	chr2:103668935-103669434	028_L6b_CT_ENT_Glut	LINE	L1MC1
chr2:103730913-103730973	chr2:103730886-103731385	028_L6b_CT_ENT_Glut	SINE	MIRc
chr2:104144624-104144995	chr2:104144710-104145209	028_L6b_CT_ENT_Glut	LTR	MLT1M
chr2:104211909-104212844	chr2:104212455-104212954	028_L6b_CT_ENT_Glut	LINE	L2a
chr2:104287220-104287300	chr2:104286784-104287283	028_L6b_CT_ENT_Glut	SINE	MIRb
chr2:104310627-104310794	chr2:104310635-104311134	028_L6b_CT_ENT_Glut	LTR	MLT1J1
chr2:104311118-104311351	chr2:104311172-104311671	028_L6b_CT_ENT_Glut	LTR	MTEa
chr2:104317531-104317758	chr2:104317559-104318058	028_L6b_CT_ENT_Glut	LINE	L1MB8
chr2:104318730-104318801	chr2:104318273-104318772	028_L6b_CT_ENT_Glut	SINE	MIR
chr2:104318730-104318801	chr2:104318777-104319276	028_L6b_CT_ENT_Glut	SINE	MIR
chr2:104345705-104345903	chr2:104345882-104346381	028_L6b_CT_ENT_Glut	SINE	B4
chr2:104420720-104421059	chr2:104421051-104421550	028_L6b_CT_ENT_Glut	DNA	Tigger6a
chr2:104451447-104451626	chr2:104451316-104451815	028_L6b_CT_ENT_Glut	LINE	L2a
chr2:104679223-104680277	chr2:104678744-104679243	028_L6b_CT_ENT_Glut	LTR	MurERV4-int
chr2:105026107-105026285	chr2:105025806-105026305	028_L6b_CT_ENT_Glut	LTR	ORR1C1
chr2:106547518-106547608	chr2:106547172-106547671	028_L6b_CT_ENT_Glut	SINE	MIRc
chr2:106553111-106553558	chr2:106553555-106554054	028_L6b_CT_ENT_Glut	LTR	RLTR11B
chr2:107027834-107027918	chr2:107027539-107028038	028_L6b_CT_ENT_Glut	SINE	MIRc
chr2:107032187-107032585	chr2:107031820-107032319	028_L6b_CT_ENT_Glut	LINE	L1MEc
chr2:107202945-107203088	chr2:107202466-107202965	028_L6b_CT_ENT_Glut	SINE	MIRb
chr2:107206585-107207130	chr2:107206566-107207065	028_L6b_CT_ENT_Glut	LINE	L1_Mur2
chr2:110830637-110830790	chr2:110830459-110830958	028_L6b_CT_ENT_Glut	LINE	L1MA4A
chr2:110871607-110871966	chr2:110871912-110872411	028_L6b_CT_ENT_Glut	LTR	MTE2b
chr2:110928646-110929152	chr2:110929024-110929523	028_L6b_CT_ENT_Glut	LINE	L1_Mus3
chr2:111030356-111032287	chr2:111032246-111032745	028_L6b_CT_ENT_Glut	LINE	Lx6
chr2:112250374-112250450	chr2:112250034-112250533	028_L6b_CT_ENT_Glut	LTR	RLTR12A
chr2:112474778-112474823	chr2:112474700-112475199	028_L6b_CT_ENT_Glut	SINE	B1F
chr2:112474990-112475425	chr2:112475249-112475748	028_L6b_CT_ENT_Glut	LINE	L1MC4
chr2:112590669-112590788	chr2:112590709-112591208	028_L6b_CT_ENT_Glut	LINE	L1MB8
chr2:112806375-112806685	chr2:112806000-112806499	028_L6b_CT_ENT_Glut	LINE	Lx9
chr2:112911775-112911877	chr2:112911526-112912025	028_L6b_CT_ENT_Glut	DNA	MER5A
chr2:113019663-113020316	chr2:113019818-113020317	028_L6b_CT_ENT_Glut	LINE	L1MEf
chr2:113187452-113187575	chr2:113187101-113187600	028_L6b_CT_ENT_Glut	SINE	MIRb
chr2:113203180-113203333	chr2:113202808-113203307	028_L6b_CT_ENT_Glut	LTR	RMER15
chr2:113404459-113404649	chr2:113404169-113404668	028_L6b_CT_ENT_Glut	SINE	MIRc
chr2:113645140-113645207	chr2:113645154-113645653	028_L6b_CT_ENT_Glut	SINE	MIRc
chr2:113768576-113768732	chr2:113768383-113768882	028_L6b_CT_ENT_Glut	DNA	MER5A
chr2:114543144-114543228	chr2:114542901-114543400	028_L6b_CT_ENT_Glut	LINE	CR1_Mam
chr2:115922794-115923004	chr2:115922537-115923036	028_L6b_CT_ENT_Glut	SINE	B3A
chr2:116010105-116010181	chr2:116009924-116010423	028_L6b_CT_ENT_Glut	LTR	RLTR20C1_MM
chr2:116760475-116760630	chr2:116760526-116761025	028_L6b_CT_ENT_Glut	SINE	B3A
chr2:116846621-116846760	chr2:116846535-116847034	028_L6b_CT_ENT_Glut	SINE	MIRb
chr2:117048254-117048805	chr2:117048180-117048679	028_L6b_CT_ENT_Glut	LTR	LTR67B
chr2:117385911-117386035	chr2:117385928-117386427	028_L6b_CT_ENT_Glut	SINE	MIRb
chr2:117395222-117395707	chr2:117394941-117395440	028_L6b_CT_ENT_Glut	LINE	L1Md_F2
chr2:117412460-117412560	chr2:117411964-117412463	028_L6b_CT_ENT_Glut	SINE	PB1
chr2:117412460-117412560	chr2:117412479-117412978	028_L6b_CT_ENT_Glut	SINE	PB1
chr2:118131854-118132041	chr2:118131637-118132136	028_L6b_CT_ENT_Glut	DNA	MER20
chr2:118289021-118289167	chr2:118288611-118289110	028_L6b_CT_ENT_Glut	SINE	B1_Mm
chr2:118340595-118341817	chr2:118340766-118341265	028_L6b_CT_ENT_Glut	DNA	Charlie25
chr2:118340595-118341817	chr2:118341298-118341797	028_L6b_CT_ENT_Glut	DNA	Charlie25
chr2:118659198-118659338	chr2:118659085-118659584	028_L6b_CT_ENT_Glut	SINE	MIRc
chr2:118712518-118712645	chr2:118712593-118713092	028_L6b_CT_ENT_Glut	SINE	MIR
chr2:118714075-118714220	chr2:118714159-118714658	028_L6b_CT_ENT_Glut	SINE	B1_Mus2
chr2:118730368-118730447	chr2:118730425-118730924	028_L6b_CT_ENT_Glut	SINE	PB1
chr2:118733421-118733669	chr2:118733400-118733899	028_L6b_CT_ENT_Glut	LINE	L3b
chr2:118995309-118995420	chr2:118995400-118995899	028_L6b_CT_ENT_Glut	SINE	MIRc
chr2:119465046-119465057	chr2:119464810-119465309	028_L6b_CT_ENT_Glut	LTR	MT2B
chr2:119601475-119601586	chr2:119600991-119601490	028_L6b_CT_ENT_Glut	SINE	PB1D7
chr2:119601475-119601586	chr2:119601567-119602066	028_L6b_CT_ENT_Glut	SINE	PB1D7
chr2:119721365-119721377	chr2:119720940-119721439	028_L6b_CT_ENT_Glut	SINE	ID
chr2:119996252-119996421	chr2:119995794-119996293	028_L6b_CT_ENT_Glut	DNA	MER112
chr2:120011315-120011459	chr2:120011397-120011896	028_L6b_CT_ENT_Glut	SINE	B1_Mus1
chr2:120232049-120232128	chr2:120231972-120232471	028_L6b_CT_ENT_Glut	SINE	ID_B1
chr2:120331575-120331802	chr2:120331581-120332080	028_L6b_CT_ENT_Glut	DNA	Tigger9a
chr2:120951620-120951730	chr2:120951153-120951652	028_L6b_CT_ENT_Glut	SINE	PB1D9
chr2:121064681-121064817	chr2:121064724-121065223	028_L6b_CT_ENT_Glut	LTR	RMER12
chr2:121230962-121231093	chr2:121230949-121231448	028_L6b_CT_ENT_Glut	SINE	B1F1
chr2:121895023-121895860	chr2:121895571-121896070	028_L6b_CT_ENT_Glut	LTR	RLTR13D6
chr2:121900086-121900196	chr2:121900164-121900663	028_L6b_CT_ENT_Glut	SINE	PB1D9
chr2:122068960-122069147	chr2:122068472-122068971	028_L6b_CT_ENT_Glut	SINE	B2_Mm2
chr2:123397704-123397774	chr2:123397514-123398013	028_L6b_CT_ENT_Glut	DNA	MER91A
chr2:124379975-124380129	chr2:124379702-124380201	028_L6b_CT_ENT_Glut	LTR	LTR91
chr2:124380530-124380656	chr2:124380218-124380717	028_L6b_CT_ENT_Glut	SINE	RSINE1
chr2:124474291-124474683	chr2:124473809-124474308	028_L6b_CT_ENT_Glut	LTR	MTA_Mm
chr2:124740686-124740827	chr2:124740814-124741313	028_L6b_CT_ENT_Glut	LTR	MLT1H
chr2:125033245-125033357	chr2:125033143-125033642	028_L6b_CT_ENT_Glut	DNA	MER121
chr2:125480137-125480538	chr2:125480454-125480953	028_L6b_CT_ENT_Glut	LINE	Lx8
chr2:125481269-125481421	chr2:125481064-125481563	028_L6b_CT_ENT_Glut	SINE	B3
chr2:125690620-125690985	chr2:125690832-125691331	028_L6b_CT_ENT_Glut	LTR	ORR1D1
chr2:125735252-125735324	chr2:125735295-125735794	028_L6b_CT_ENT_Glut	SINE	ID4_
chr2:126957502-126957730	chr2:126957449-126957948	028_L6b_CT_ENT_Glut	SINE	B4A
chr2:127034933-127034998	chr2:127034876-127035375	028_L6b_CT_ENT_Glut	SINE	ID_B1
chr2:127503594-127503761	chr2:127503379-127503878	028_L6b_CT_ENT_Glut	SINE	RSINE1
chr2:127549636-127550214	chr2:127549693-127550192	028_L6b_CT_ENT_Glut	LTR	RMER15
chr2:128166391-128166552	chr2:128166410-128166909	028_L6b_CT_ENT_Glut	DNA	RCHARR1
chr2:128534637-128534835	chr2:128534529-128535028	028_L6b_CT_ENT_Glut	LINE	L1MD2
chr2:129359987-129360163	chr2:129360146-129360645	028_L6b_CT_ENT_Glut	LINE	Lx3_Mus
chr2:129568959-129569099	chr2:129568978-129569477	028_L6b_CT_ENT_Glut	LTR	MLT1J2
chr2:129569976-129570375	chr2:129569536-129570035	028_L6b_CT_ENT_Glut	LTR	MTE2b
chr2:129574594-129574687	chr2:129574236-129574735	028_L6b_CT_ENT_Glut	SINE	MIRb
chr2:129756300-129756510	chr2:129755812-129756311	028_L6b_CT_ENT_Glut	LINE	L1MC1
chr2:129850778-129851529	chr2:129851212-129851711	028_L6b_CT_ENT_Glut	LTR	RLTR40
chr2:130039840-130039978	chr2:130039584-130040083	028_L6b_CT_ENT_Glut	SINE	MIRb
chr2:130113928-130113999	chr2:130113721-130114220	028_L6b_CT_ENT_Glut	SINE	MIR
chr2:130255703-130255806	chr2:130255673-130256172	028_L6b_CT_ENT_Glut	SINE	PB1
chr2:130771245-130771542	chr2:130771211-130771710	028_L6b_CT_ENT_Glut	DNA	Tigger7
chr2:131144308-131144456	chr2:131144385-131144884	028_L6b_CT_ENT_Glut	SINE	B1_Mur3
chr2:131356362-131356568	chr2:131355972-131356471	028_L6b_CT_ENT_Glut	LINE	L1MC1
chr2:131385366-131385415	chr2:131385150-131385649	028_L6b_CT_ENT_Glut	SINE	ID
chr2:131483673-131483840	chr2:131483588-131484087	028_L6b_CT_ENT_Glut	DNA	MER5A
chr2:131487530-131487678	chr2:131487621-131488120	028_L6b_CT_ENT_Glut	LTR	MLT1H2
chr2:131539879-131540261	chr2:131539781-131540280	028_L6b_CT_ENT_Glut	LINE	L2a
chr2:131652585-131652831	chr2:131652239-131652738	028_L6b_CT_ENT_Glut	LTR	LTR16E1
chr2:131673336-131673705	chr2:131673187-131673686	028_L6b_CT_ENT_Glut	LINE	Lx8
chr2:131821230-131821308	chr2:131821148-131821647	028_L6b_CT_ENT_Glut	LINE	Lx8
chr2:131863869-131864269	chr2:131863614-131864113	028_L6b_CT_ENT_Glut	LTR	MTC
chr2:131863869-131864269	chr2:131864157-131864656	028_L6b_CT_ENT_Glut	LTR	MTC
chr2:132689440-132689510	chr2:132689105-132689604	028_L6b_CT_ENT_Glut	SINE	ID4
chr2:132709203-132709401	chr2:132708749-132709248	028_L6b_CT_ENT_Glut	DNA	URR1A
chr2:132734229-132734299	chr2:132734138-132734637	028_L6b_CT_ENT_Glut	SINE	ID4_
chr2:132757818-132757928	chr2:132757842-132758341	028_L6b_CT_ENT_Glut	LINE	Lx7
chr2:132777658-132777920	chr2:132777576-132778075	028_L6b_CT_ENT_Glut	LINE	L1M5
chr2:132861469-132861578	chr2:132861366-132861865	028_L6b_CT_ENT_Glut	SINE	PB1D9
chr2:133471700-133472174	chr2:133471527-133472026	028_L6b_CT_ENT_Glut	LINE	L1ME3A
chr2:134846956-134847240	chr2:134846512-134847011	028_L6b_CT_ENT_Glut	LTR	MLT1J
chr2:134902368-134902477	chr2:134902210-134902709	028_L6b_CT_ENT_Glut	DNA	MER5A1
chr2:134911549-134911864	chr2:134911769-134912268	028_L6b_CT_ENT_Glut	LTR	RLTR20D
chr2:135087059-135087433	chr2:135086857-135087356	028_L6b_CT_ENT_Glut	LTR	MTEb
chr2:135275668-135275962	chr2:135275173-135275672	028_L6b_CT_ENT_Glut	LTR	ORR1A2
chr2:135353216-135353592	chr2:135353533-135354032	028_L6b_CT_ENT_Glut	LINE	Lx8b
chr2:135414038-135414463	chr2:135414124-135414623	028_L6b_CT_ENT_Glut	LINE	L1MEg
chr2:135434436-135434604	chr2:135434589-135435088	028_L6b_CT_ENT_Glut	SINE	B2_Mm2
chr2:135873197-135873835	chr2:135873701-135874200	028_L6b_CT_ENT_Glut	LINE	Lx8
chr2:136098844-136099073	chr2:136098905-136099404	028_L6b_CT_ENT_Glut	LTR	LTR101_Mam
chr2:136658993-136659111	chr2:136658619-136659118	028_L6b_CT_ENT_Glut	LINE	Plat_L3
chr2:138119900-138120062	chr2:138120059-138120558	028_L6b_CT_ENT_Glut	DNA	MER33
chr2:139909902-139910005	chr2:139909913-139910412	028_L6b_CT_ENT_Glut	LTR	LTR41B
chr2:139936282-139936985	chr2:139936065-139936564	028_L6b_CT_ENT_Glut	LINE	Lx7
chr2:140230267-140230407	chr2:140230293-140230792	028_L6b_CT_ENT_Glut	SINE	B1F1
chr2:140521349-140521486	chr2:140521441-140521940	028_L6b_CT_ENT_Glut	SINE	B1_Mm
chr2:140773810-140773945	chr2:140773424-140773923	028_L6b_CT_ENT_Glut	SINE	B1_Mus1
chr2:140970207-140970441	chr2:140970110-140970609	028_L6b_CT_ENT_Glut	LTR	HERV16-int
chr2:141089926-141090819	chr2:141089499-141089998	028_L6b_CT_ENT_Glut	LTR	RMER19B
chr2:141236824-141237492	chr2:141237367-141237866	028_L6b_CT_ENT_Glut	LINE	L1_Mus3
chr2:141242817-141242895	chr2:141242334-141242833	028_L6b_CT_ENT_Glut	SINE	B3A
chr2:142167071-142167235	chr2:142166619-142167118	028_L6b_CT_ENT_Glut	SINE	B3A
chr2:142554401-142554466	chr2:142554252-142554751	028_L6b_CT_ENT_Glut	LTR	RLTR20A4
chr2:142887578-142887912	chr2:142887309-142887808	028_L6b_CT_ENT_Glut	LINE	L1MD3
chr2:142971507-142971913	chr2:142971691-142972190	028_L6b_CT_ENT_Glut	LTR	MTD
chr2:143117755-143118174	chr2:143117312-143117811	028_L6b_CT_ENT_Glut	LTR	RLTR9E
chr2:143134334-143134870	chr2:143133928-143134427	028_L6b_CT_ENT_Glut	LINE	Lx5
chr2:143206028-143206240	chr2:143205948-143206447	028_L6b_CT_ENT_Glut	LTR	RMER15
chr2:143222196-143222579	chr2:143222254-143222753	028_L6b_CT_ENT_Glut	LTR	MLT1A
chr2:143224441-143224515	chr2:143224077-143224576	028_L6b_CT_ENT_Glut	LINE	Lx8
chr2:143371078-143371300	chr2:143370622-143371121	028_L6b_CT_ENT_Glut	LTR	MTEa
chr2:143424187-143424386	chr2:143423751-143424250	028_L6b_CT_ENT_Glut	SINE	B3
chr2:143450760-143450848	chr2:143450617-143451116	028_L6b_CT_ENT_Glut	SINE	MIR3
chr2:143613329-143613648	chr2:143613539-143614038	028_L6b_CT_ENT_Glut	LTR	MLT1B
chr2:143776774-143776865	chr2:143776424-143776923	028_L6b_CT_ENT_Glut	SINE	PB1D10
chr2:143982505-143982794	chr2:143982517-143983016	028_L6b_CT_ENT_Glut	LINE	L1ME3A
chr2:144299721-144299813	chr2:144299686-144300185	028_L6b_CT_ENT_Glut	LINE	L2a
chr2:144363438-144363540	chr2:144363434-144363933	028_L6b_CT_ENT_Glut	SINE	B1F
chr2:144410483-144410625	chr2:144410542-144411041	028_L6b_CT_ENT_Glut	SINE	B1_Mm
chr2:144435496-144435683	chr2:144435652-144436151	028_L6b_CT_ENT_Glut	SINE	B2_Mm1t
chr2:144539411-144539475	chr2:144539180-144539679	028_L6b_CT_ENT_Glut	SINE	B1_Mur4
chr2:145632611-145632818	chr2:145632752-145633251	028_L6b_CT_ENT_Glut	SINE	B3
chr2:146495427-146495912	chr2:146495608-146496107	028_L6b_CT_ENT_Glut	LTR	RLTR20B2
chr2:147751498-147751799	chr2:147751737-147752236	028_L6b_CT_ENT_Glut	LINE	Lx8b
chr2:148148280-148148672	chr2:148148230-148148729	028_L6b_CT_ENT_Glut	LTR	MER67A
chr2:148149067-148149141	chr2:148148864-148149363	028_L6b_CT_ENT_Glut	SINE	ID4
chr2:148155820-148155998	chr2:148155924-148156423	028_L6b_CT_ENT_Glut	LTR	MLT1F1
chr2:148176598-148176701	chr2:148176167-148176666	028_L6b_CT_ENT_Glut	DNA	MER58B
chr2:148327424-148327645	chr2:148327111-148327610	028_L6b_CT_ENT_Glut	DNA	MER20
chr2:148327424-148327645	chr2:148327617-148328116	028_L6b_CT_ENT_Glut	DNA	MER20
chr2:148334595-148335071	chr2:148334501-148335000	028_L6b_CT_ENT_Glut	LINE	L1MA4
chr2:148367654-148367707	chr2:148367626-148368125	028_L6b_CT_ENT_Glut	SINE	B1_Mur4
chr2:148403436-148403690	chr2:148403542-148404041	028_L6b_CT_ENT_Glut	SINE	B4A
chr2:148510916-148511047	chr2:148510418-148510917	028_L6b_CT_ENT_Glut	SINE	B4A
chr2:148636395-148636850	chr2:148636771-148637270	028_L6b_CT_ENT_Glut	LINE	Lx2
chr2:148656292-148656462	chr2:148656370-148656869	028_L6b_CT_ENT_Glut	LTR	RMER21A
chr2:150634883-150635038	chr2:150634845-150635344	028_L6b_CT_ENT_Glut	LTR	ORR1C2
chr2:150663929-150664040	chr2:150663622-150664121	028_L6b_CT_ENT_Glut	SINE	B1_Mur3
chr2:150671435-150671867	chr2:150671606-150672105	028_L6b_CT_ENT_Glut	LINE	L2a
chr2:151513860-151513975	chr2:151513456-151513955	028_L6b_CT_ENT_Glut	LINE	L2a
chr2:151513860-151513975	chr2:151513966-151514465	028_L6b_CT_ENT_Glut	LINE	L2a
chr2:151524136-151524255	chr2:151524108-151524607	028_L6b_CT_ENT_Glut	LINE	L1MB7
chr2:151635373-151635916	chr2:151635426-151635925	028_L6b_CT_ENT_Glut	LINE	L1MD2
chr2:152075758-152075964	chr2:152075298-152075797	028_L6b_CT_ENT_Glut	SINE	MIRb
chr2:152138998-152139196	chr2:152139147-152139646	028_L6b_CT_ENT_Glut	SINE	B3
chr2:152166820-152167715	chr2:152167711-152168210	028_L6b_CT_ENT_Glut	LINE	Lx6
chr2:152776326-152776442	chr2:152776364-152776863	028_L6b_CT_ENT_Glut	SINE	B1F
chr2:152789917-152789954	chr2:152789469-152789968	028_L6b_CT_ENT_Glut	SINE	B4
chr2:152802153-152802299	chr2:152802280-152802779	028_L6b_CT_ENT_Glut	SINE	B1_Mus2
chr2:152957743-152957949	chr2:152957812-152958311	028_L6b_CT_ENT_Glut	LTR	MLT1D
chr2:153063456-153063595	chr2:153063323-153063822	028_L6b_CT_ENT_Glut	LTR	MLT1L
chr2:153421657-153422025	chr2:153422006-153422505	028_L6b_CT_ENT_Glut	LTR	MTA_Mm
chr2:153461770-153462121	chr2:153461607-153462106	028_L6b_CT_ENT_Glut	LTR	RLTR15
chr2:153513867-153514017	chr2:153513886-153514385	028_L6b_CT_ENT_Glut	SINE	B1_Mur2
chr2:153555627-153555694	chr2:153555377-153555876	028_L6b_CT_ENT_Glut	LINE	L1ME4b
chr2:153586944-153587127	chr2:153586522-153587021	028_L6b_CT_ENT_Glut	SINE	ID_B1
chr2:154212232-154212297	chr2:154211813-154212312	028_L6b_CT_ENT_Glut	SINE	PB1
chr2:154379564-154379767	chr2:154379105-154379604	028_L6b_CT_ENT_Glut	SINE	B4A
chr2:154525833-154526018	chr2:154525508-154526007	028_L6b_CT_ENT_Glut	SINE	B2_Mm2
chr2:154571794-154571920	chr2:154571903-154572402	028_L6b_CT_ENT_Glut	SINE	ID_B1
chr2:154589115-154589500	chr2:154589057-154589556	028_L6b_CT_ENT_Glut	LINE	L1MD2
chr2:154725781-154725947	chr2:154725576-154726075	028_L6b_CT_ENT_Glut	LTR	RMER17C
chr2:154771594-154771690	chr2:154771577-154772076	028_L6b_CT_ENT_Glut	SINE	PB1D10
chr2:155507901-155508219	chr2:155507988-155508487	028_L6b_CT_ENT_Glut	LTR	ORR1C1
chr2:155662976-155663117	chr2:155663067-155663566	028_L6b_CT_ENT_Glut	SINE	B1_Mus2
chr2:156080814-156080929	chr2:156080690-156081189	028_L6b_CT_ENT_Glut	LINE	L2a
chr2:156233491-156233627	chr2:156233607-156234106	028_L6b_CT_ENT_Glut	SINE	B1F
chr2:156298828-156298894	chr2:156298452-156298951	028_L6b_CT_ENT_Glut	SINE	ID4
chr2:156305731-156305841	chr2:156305748-156306247	028_L6b_CT_ENT_Glut	SINE	PB1D10
chr2:156324034-156324105	chr2:156324057-156324556	028_L6b_CT_ENT_Glut	SINE	MIRb
chr2:156367823-156367957	chr2:156367504-156368003	028_L6b_CT_ENT_Glut	SINE	RSINE1
chr2:156368274-156368425	chr2:156368425-156368924	028_L6b_CT_ENT_Glut	SINE	B1_Mur1
chr2:156468882-156469077	chr2:156468882-156469381	028_L6b_CT_ENT_Glut	SINE	MIRb
chr2:156497866-156498015	chr2:156497910-156498409	028_L6b_CT_ENT_Glut	LINE	Lx8
chr2:156515356-156515478	chr2:156515065-156515564	028_L6b_CT_ENT_Glut	DNA	Tigger14a
chr2:156627060-156627638	chr2:156627291-156627790	028_L6b_CT_ENT_Glut	LINE	L1MC2
chr2:156659057-156659297	chr2:156658743-156659242	028_L6b_CT_ENT_Glut	DNA	MER44A
chr2:156673871-156674053	chr2:156673878-156674377	028_L6b_CT_ENT_Glut	SINE	MIRb
chr2:156767038-156767118	chr2:156767102-156767601	028_L6b_CT_ENT_Glut	SINE	ID4
chr2:156898474-156898666	chr2:156898005-156898504	028_L6b_CT_ENT_Glut	SINE	B4A
chr2:156904875-156905050	chr2:156904937-156905436	028_L6b_CT_ENT_Glut	SINE	B3
chr2:156960032-156960923	chr2:156960914-156961413	028_L6b_CT_ENT_Glut	LINE	Lx3_Mus
chr2:156973915-156974079	chr2:156973657-156974156	028_L6b_CT_ENT_Glut	LTR	ERVL-E-int
chr2:157043539-157043805	chr2:157043483-157043982	028_L6b_CT_ENT_Glut	LINE	L1MC5
chr2:157101531-157101648	chr2:157101559-157102058	028_L6b_CT_ENT_Glut	SINE	ID_B1
chr2:157166393-157166658	chr2:157166586-157167085	028_L6b_CT_ENT_Glut	SINE	B4
chr2:157313041-157313146	chr2:157312737-157313236	028_L6b_CT_ENT_Glut	SINE	B4
chr2:157313944-157314029	chr2:157313687-157314186	028_L6b_CT_ENT_Glut	SINE	MIRc
chr2:157530274-157530509	chr2:157530299-157530798	028_L6b_CT_ENT_Glut	LINE	L2
chr2:157537140-157537377	chr2:157536904-157537403	028_L6b_CT_ENT_Glut	LINE	L2
chr2:157540734-157540966	chr2:157540752-157541251	028_L6b_CT_ENT_Glut	LINE	L1ME3G
chr2:158101933-158102183	chr2:158101793-158102292	028_L6b_CT_ENT_Glut	SINE	B4A
chr2:158523991-158524068	chr2:158524039-158524538	028_L6b_CT_ENT_Glut	SINE	B4A
chr2:158679224-158679278	chr2:158679010-158679509	028_L6b_CT_ENT_Glut	LINE	L3
chr2:158690131-158690227	chr2:158690085-158690584	028_L6b_CT_ENT_Glut	LINE	L2b
chr2:158870968-158871096	chr2:158870638-158871137	028_L6b_CT_ENT_Glut	SINE	ID_B1
chr2:158888594-158888790	chr2:158888475-158888974	028_L6b_CT_ENT_Glut	LINE	L2b
chr2:158918765-158919126	chr2:158918271-158918770	028_L6b_CT_ENT_Glut	LTR	MTD
chr2:160434379-160434603	chr2:160434319-160434818	028_L6b_CT_ENT_Glut	LTR	MLT1J2
chr2:160719862-160719930	chr2:160719600-160720099	028_L6b_CT_ENT_Glut	SINE	ID_B1
chr2:160846775-160846908	chr2:160846887-160847386	028_L6b_CT_ENT_Glut	SINE	ID_B1
chr2:160853961-160854107	chr2:160854096-160854595	028_L6b_CT_ENT_Glut	SINE	B1_Mus1
chr2:161004805-161005037	chr2:161004323-161004822	028_L6b_CT_ENT_Glut	LTR	ORR1F
chr2:161128283-161128482	chr2:161128308-161128807	028_L6b_CT_ENT_Glut	SINE	MIRb
chr2:161138326-161138476	chr2:161138420-161138919	028_L6b_CT_ENT_Glut	SINE	ID_B1
chr2:161164036-161164183	chr2:161163916-161164415	028_L6b_CT_ENT_Glut	LINE	L1M5
chr2:161195390-161195643	chr2:161195586-161196085	028_L6b_CT_ENT_Glut	SINE	B4A
chr2:161685244-161685702	chr2:161684774-161685273	028_L6b_CT_ENT_Glut	LTR	RLTR20B3
chr2:161705230-161705620	chr2:161704855-161705354	028_L6b_CT_ENT_Glut	LINE	L3
chr2:162219940-162220340	chr2:162219492-162219991	028_L6b_CT_ENT_Glut	LTR	MTD
chr2:162401955-162402258	chr2:162401683-162402182	028_L6b_CT_ENT_Glut	LTR	MTE2b
chr2:162714458-162714882	chr2:162714872-162715371	028_L6b_CT_ENT_Glut	LTR	LTR16A1
chr2:162921942-162922274	chr2:162922139-162922638	028_L6b_CT_ENT_Glut	LINE	L3
chr2:163074026-163074129	chr2:163073937-163074436	028_L6b_CT_ENT_Glut	SINE	RSINE1
chr2:163253005-163253223	chr2:163253181-163253680	028_L6b_CT_ENT_Glut	SINE	B3
chr2:163268594-163269366	chr2:163268922-163269421	028_L6b_CT_ENT_Glut	LINE	L1MB5
chr2:163309207-163309315	chr2:163309230-163309729	028_L6b_CT_ENT_Glut	SINE	PB1D10
chr2:163459685-163459783	chr2:163459363-163459862	028_L6b_CT_ENT_Glut	LTR	MTE2a
chr2:163689742-163689870	chr2:163689450-163689949	028_L6b_CT_ENT_Glut	SINE	B1_Mur2
chr2:163711431-163711526	chr2:163711291-163711790	028_L6b_CT_ENT_Glut	SINE	PB1D10
chr2:163774008-163774063	chr2:163773745-163774244	028_L6b_CT_ENT_Glut	SINE	MIR
chr2:163882709-163883047	chr2:163882745-163883244	028_L6b_CT_ENT_Glut	LINE	L1ME3G
chr2:163889773-163889940	chr2:163889319-163889818	028_L6b_CT_ENT_Glut	SINE	B4A
chr2:163911869-163911970	chr2:163911966-163912465	028_L6b_CT_ENT_Glut	SINE	MIR3
chr2:164002477-164002573	chr2:164002571-164003070	028_L6b_CT_ENT_Glut	SINE	PB1D10
chr2:164018924-164019095	chr2:164018896-164019395	028_L6b_CT_ENT_Glut	LTR	RMER15
chr2:164051907-164052087	chr2:164051561-164052060	028_L6b_CT_ENT_Glut	SINE	B2_Mm1t
chr2:164099231-164099308	chr2:164098796-164099295	028_L6b_CT_ENT_Glut	SINE	RSINE1
chr2:164168949-164169105	chr2:164168463-164168962	028_L6b_CT_ENT_Glut	SINE	MIRb
chr2:164454630-164454839	chr2:164454787-164455286	028_L6b_CT_ENT_Glut	SINE	MIRb
chr2:164466469-164466632	chr2:164466013-164466512	028_L6b_CT_ENT_Glut	SINE	B4A
chr2:164472322-164472395	chr2:164471957-164472456	028_L6b_CT_ENT_Glut	SINE	MIRb
chr2:164964386-164964563	chr2:164964492-164964991	028_L6b_CT_ENT_Glut	LTR	RMER17C2
chr2:165068717-165068789	chr2:165068764-165069263	028_L6b_CT_ENT_Glut	SINE	PB1D11
chr2:165153820-165154034	chr2:165153711-165154210	028_L6b_CT_ENT_Glut	LINE	L2a
chr2:165201453-165201604	chr2:165201601-165202100	028_L6b_CT_ENT_Glut	LTR	ORR1E
chr2:165202585-165202684	chr2:165202113-165202612	028_L6b_CT_ENT_Glut	LINE	L1M5
chr2:165819877-165819891	chr2:165819551-165820050	028_L6b_CT_ENT_Glut	SINE	ID_B1
chr2:165842167-165842251	chr2:165842166-165842665	028_L6b_CT_ENT_Glut	SINE	ID4
chr2:165957591-165957777	chr2:165957296-165957795	028_L6b_CT_ENT_Glut	SINE	B4A
chr2:166361186-166361669	chr2:166360874-166361373	028_L6b_CT_ENT_Glut	DNA	Tigger7
chr2:166438081-166438189	chr2:166438094-166438593	028_L6b_CT_ENT_Glut	SINE	MIR
chr2:166466018-166466971	chr2:166465768-166466267	028_L6b_CT_ENT_Glut	LTR	MTE-int
chr2:166620520-166620833	chr2:166620428-166620927	028_L6b_CT_ENT_Glut	LTR	MTE2b
chr2:166632779-166632888	chr2:166632775-166633274	028_L6b_CT_ENT_Glut	LTR	MLT1K
chr2:166661251-166661454	chr2:166661441-166661940	028_L6b_CT_ENT_Glut	SINE	B4A
chr2:166667827-166668449	chr2:166668364-166668863	028_L6b_CT_ENT_Glut	DNA	Ricksha
chr2:166685540-166685723	chr2:166685723-166686222	028_L6b_CT_ENT_Glut	SINE	B2_Mm2
chr2:166956655-166956917	chr2:166956582-166957081	028_L6b_CT_ENT_Glut	LTR	ORR1D2
chr2:167072661-167072724	chr2:167072229-167072728	028_L6b_CT_ENT_Glut	SINE	B4A
chr2:167078893-167078998	chr2:167078906-167079405	028_L6b_CT_ENT_Glut	SINE	MIRc
chr2:167148656-167148944	chr2:167148944-167149443	028_L6b_CT_ENT_Glut	LINE	Lx9
chr2:167168460-167168611	chr2:167168003-167168502	028_L6b_CT_ENT_Glut	SINE	ID_B1
chr2:167177260-167177438	chr2:167177302-167177801	028_L6b_CT_ENT_Glut	SINE	ID_B1
chr2:167503091-167503186	chr2:167503137-167503636	028_L6b_CT_ENT_Glut	SINE	PB1D11
chr2:167510398-167510483	chr2:167510472-167510971	028_L6b_CT_ENT_Glut	SINE	RSINE1
chr2:167569938-167569989	chr2:167569882-167570381	028_L6b_CT_ENT_Glut	LINE	L2c
chr2:167646339-167646396	chr2:167645949-167646448	028_L6b_CT_ENT_Glut	SINE	MIR3
chr2:167789073-167789464	chr2:167789286-167789785	028_L6b_CT_ENT_Glut	LINE	L2b
chr2:167963058-167963139	chr2:167963108-167963607	028_L6b_CT_ENT_Glut	LINE	Lx2A
chr2:168137346-168137526	chr2:168137084-168137583	028_L6b_CT_ENT_Glut	LINE	L1_Mur3
chr2:168254279-168254433	chr2:168253805-168254304	028_L6b_CT_ENT_Glut	SINE	ID_B1
chr2:168261205-168261397	chr2:168260886-168261385	028_L6b_CT_ENT_Glut	LTR	RLTR17B_Mm
chr2:168331044-168331178	chr2:168330619-168331118	028_L6b_CT_ENT_Glut	SINE	B1F
chr2:168433263-168433413	chr2:168433329-168433828	028_L6b_CT_ENT_Glut	SINE	B1_Mus1
chr2:168439718-168439926	chr2:168439358-168439857	028_L6b_CT_ENT_Glut	SINE	ID_B1
chr2:168441616-168441679	chr2:168441364-168441863	028_L6b_CT_ENT_Glut	SINE	ID
chr2:169040056-169040184	chr2:169040063-169040562	028_L6b_CT_ENT_Glut	SINE	RSINE1
chr2:169179838-169179933	chr2:169179611-169180110	028_L6b_CT_ENT_Glut	SINE	PB1D10
chr2:169607165-169607310	chr2:169607099-169607598	028_L6b_CT_ENT_Glut	SINE	MIRb
chr2:169679748-169679888	chr2:169679865-169680364	028_L6b_CT_ENT_Glut	DNA	MER5A
chr2:169859411-169859471	chr2:169859013-169859512	028_L6b_CT_ENT_Glut	SINE	ID4
chr2:170000146-170000545	chr2:170000511-170001010	028_L6b_CT_ENT_Glut	LTR	MTC
chr2:170042952-170043044	chr2:170042805-170043304	028_L6b_CT_ENT_Glut	LTR	MLT1H2
chr2:170220039-170220147	chr2:170219852-170220351	028_L6b_CT_ENT_Glut	LTR	RMER17C2
chr2:170589037-170589182	chr2:170588632-170589131	028_L6b_CT_ENT_Glut	LTR	MTE2a
chr2:170591067-170591248	chr2:170590679-170591178	028_L6b_CT_ENT_Glut	SINE	B3A
chr2:170646224-170646566	chr2:170646191-170646690	028_L6b_CT_ENT_Glut	LTR	MER57D
chr2:170849508-170849652	chr2:170849437-170849936	028_L6b_CT_ENT_Glut	LTR	MTD
chr2:172103974-172104154	chr2:172103887-172104386	028_L6b_CT_ENT_Glut	SINE	MIRb
chr2:172148435-172148734	chr2:172148706-172149205	028_L6b_CT_ENT_Glut	LTR	LTR33
chr2:172269943-172270387	chr2:172269857-172270356	028_L6b_CT_ENT_Glut	LTR	RMER10B
chr2:173301666-173301940	chr2:173301774-173302273	028_L6b_CT_ENT_Glut	SINE	B4A
chr2:173315472-173315530	chr2:173315480-173315979	028_L6b_CT_ENT_Glut	SINE	B4A
chr2:173315882-173316098	chr2:173316055-173316554	028_L6b_CT_ENT_Glut	SINE	B3A
chr2:174557551-174557619	chr2:174557218-174557717	028_L6b_CT_ENT_Glut	SINE	RSINE1
chr2:174584325-174584585	chr2:174584197-174584696	028_L6b_CT_ENT_Glut	LTR	MLT1I
chr2:174821198-174821329	chr2:174820852-174821351	028_L6b_CT_ENT_Glut	SINE	B4A
chr2:178655520-178656758	chr2:178655633-178656132	028_L6b_CT_ENT_Glut	LINE	L1M2
chr2:178693050-178693260	chr2:178692810-178693309	028_L6b_CT_ENT_Glut	DNA	Tigger13a
chr2:179755249-179755385	chr2:179754767-179755266	028_L6b_CT_ENT_Glut	DNA	RMER30
chr2:180020558-180020645	chr2:180020121-180020620	028_L6b_CT_ENT_Glut	SINE	MIR3
chr2:180147309-180147424	chr2:180147311-180147810	028_L6b_CT_ENT_Glut	SINE	PB1D10
chr2:180496246-180496258	chr2:180495775-180496274	028_L6b_CT_ENT_Glut	SINE	ID
chr2:180647039-180647179	chr2:180647159-180647658	028_L6b_CT_ENT_Glut	SINE	B1_Mur1
chr2:180657360-180657430	chr2:180657310-180657809	028_L6b_CT_ENT_Glut	SINE	PB1D9
chr2:181062268-181062639	chr2:181061987-181062486	028_L6b_CT_ENT_Glut	LINE	L1MEc
chr2:181065733-181066175	chr2:181065955-181066454	028_L6b_CT_ENT_Glut	LINE	L1M2
chr2:181068061-181068505	chr2:181068457-181068956	028_L6b_CT_ENT_Glut	LTR	LTRIS5
chr2:181129050-181129218	chr2:181128966-181129465	028_L6b_CT_ENT_Glut	LINE	L4_C_Mam
chr2:181142818-181143019	chr2:181142851-181143350	028_L6b_CT_ENT_Glut	SINE	MIRb
chr2:181279988-181280246	chr2:181279934-181280433	028_L6b_CT_ENT_Glut	LINE	L1MEf
chr2:181421066-181421226	chr2:181420807-181421306	028_L6b_CT_ENT_Glut	DNA	MER20
chr3:7383798-7383944	chr3:7383938-7384437	028_L6b_CT_ENT_Glut	SINE	B1_Mur4
chr3:7428067-7428731	chr3:7428162-7428661	028_L6b_CT_ENT_Glut	DNA	Charlie1a
chr3:7428067-7428731	chr3:7428703-7429202	028_L6b_CT_ENT_Glut	DNA	Charlie1a
chr3:8064775-8065065	chr3:8064966-8065465	028_L6b_CT_ENT_Glut	LTR	MLT1A0
chr3:8544884-8545276	chr3:8545193-8545692	028_L6b_CT_ENT_Glut	LTR	MTD
chr3:8851803-8852107	chr3:8851851-8852350	028_L6b_CT_ENT_Glut	LTR	MLT2C1
chr3:8913808-8913939	chr3:8913715-8914214	028_L6b_CT_ENT_Glut	LTR	ERVL-int
chr3:8971691-8971774	chr3:8971597-8972096	028_L6b_CT_ENT_Glut	LTR	MLT1J1
chr3:9059456-9059662	chr3:9059107-9059606	028_L6b_CT_ENT_Glut	SINE	B4A
chr3:9223265-9223401	chr3:9222881-9223380	028_L6b_CT_ENT_Glut	SINE	ID_B1
chr3:9454722-9455155	chr3:9454711-9455210	028_L6b_CT_ENT_Glut	LINE	Lx8
chr3:9455323-9455695	chr3:9455381-9455880	028_L6b_CT_ENT_Glut	LTR	ORR1A4
chr3:9499288-9499456	chr3:9499320-9499819	028_L6b_CT_ENT_Glut	SINE	B1_Mur4
chr3:9529817-9530135	chr3:9530044-9530543	028_L6b_CT_ENT_Glut	LTR	ORR1D1
chr3:9543667-9543975	chr3:9543389-9543888	028_L6b_CT_ENT_Glut	LTR	MTC
chr3:9727187-9727290	chr3:9727276-9727775	028_L6b_CT_ENT_Glut	SINE	PB1D10
chr3:10342653-10343193	chr3:10342413-10342912	028_L6b_CT_ENT_Glut	LTR	RLTR20D
chr3:10382684-10382809	chr3:10382345-10382844	028_L6b_CT_ENT_Glut	SINE	B4
chr3:10385089-10385202	chr3:10385190-10385689	028_L6b_CT_ENT_Glut	SINE	MIR3
chr3:11403981-11404125	chr3:11403776-11404275	028_L6b_CT_ENT_Glut	DNA	MER5A
chr3:11407385-11407729	chr3:11407207-11407706	028_L6b_CT_ENT_Glut	LTR	MTC
chr3:16277400-16278036	chr3:16277384-16277883	028_L6b_CT_ENT_Glut	LTR	RMER19C
chr3:16466195-16466487	chr3:16466388-16466887	028_L6b_CT_ENT_Glut	LINE	L1_Mus1
chr3:16852502-16852698	chr3:16852339-16852838	028_L6b_CT_ENT_Glut	SINE	B3
chr3:18642928-18643107	chr3:18642887-18643386	028_L6b_CT_ENT_Glut	SINE	MIR
chr3:19423519-19423720	chr3:19423670-19424169	028_L6b_CT_ENT_Glut	LINE	L1MA6
chr3:19606274-19606423	chr3:19605845-19606344	028_L6b_CT_ENT_Glut	SINE	B2_Mm2
chr3:19881179-19881325	chr3:19881288-19881787	028_L6b_CT_ENT_Glut	LINE	L1M5
chr3:19999541-19999574	chr3:19999565-20000064	028_L6b_CT_ENT_Glut	SINE	B3
chr3:20133713-20134422	chr3:20133655-20134154	028_L6b_CT_ENT_Glut	LINE	L2
chr3:20396117-20396444	chr3:20395862-20396361	028_L6b_CT_ENT_Glut	LTR	MTC-int
chr3:20825515-20825615	chr3:20825487-20825986	028_L6b_CT_ENT_Glut	LTR	MLT1G3
chr3:21466301-21466779	chr3:21466204-21466703	028_L6b_CT_ENT_Glut	LTR	RLTR20B1
chr3:21466301-21466779	chr3:21466719-21467218	028_L6b_CT_ENT_Glut	LTR	RLTR20B1
chr3:21478351-21478558	chr3:21478466-21478965	028_L6b_CT_ENT_Glut	SINE	B4
chr3:21524476-21524732	chr3:21524431-21524930	028_L6b_CT_ENT_Glut	LTR	LTR88b
chr3:21645020-21645335	chr3:21644861-21645360	028_L6b_CT_ENT_Glut	LTR	ORR1E
chr3:21984816-21985076	chr3:21984803-21985302	028_L6b_CT_ENT_Glut	SINE	B4A
chr3:22037023-22037147	chr3:22036601-22037100	028_L6b_CT_ENT_Glut	SINE	B1F1
chr3:23132220-23132348	chr3:23132076-23132575	028_L6b_CT_ENT_Glut	LINE	Lx9
chr3:23132707-23133541	chr3:23132767-23133266	028_L6b_CT_ENT_Glut	LINE	Lx9
chr3:25789017-25789468	chr3:25789384-25789883	028_L6b_CT_ENT_Glut	LTR	RMER10A
chr3:26025626-26025765	chr3:26025430-26025929	028_L6b_CT_ENT_Glut	SINE	B4A
chr3:26115067-26115252	chr3:26114871-26115370	028_L6b_CT_ENT_Glut	SINE	MIR
chr3:27189544-27189641	chr3:27189117-27189616	028_L6b_CT_ENT_Glut	SINE	PB1D10
chr3:27189838-27189936	chr3:27189867-27190366	028_L6b_CT_ENT_Glut	SINE	ID_B1
chr3:27191840-27191907	chr3:27191803-27192302	028_L6b_CT_ENT_Glut	SINE	ID_B1
chr3:27572080-27572184	chr3:27572162-27572661	028_L6b_CT_ENT_Glut	SINE	MIR
chr3:27649265-27649337	chr3:27649076-27649575	028_L6b_CT_ENT_Glut	SINE	PB1D11
chr3:27764251-27764487	chr3:27764428-27764927	028_L6b_CT_ENT_Glut	SINE	B4
chr3:27780875-27781173	chr3:27781027-27781526	028_L6b_CT_ENT_Glut	LTR	MLT1C
chr3:27873007-27873359	chr3:27873347-27873846	028_L6b_CT_ENT_Glut	LTR	MTEa
chr3:27888214-27888395	chr3:27888158-27888657	028_L6b_CT_ENT_Glut	LTR	LTR78B
chr3:28432366-28432564	chr3:28432385-28432884	028_L6b_CT_ENT_Glut	LTR	MLT1J2
chr3:28542555-28542886	chr3:28542821-28543320	028_L6b_CT_ENT_Glut	LINE	Lx5
chr3:29378223-29378354	chr3:29378323-29378822	028_L6b_CT_ENT_Glut	LTR	RLTR31D_MM
chr3:29398648-29399037	chr3:29398965-29399464	028_L6b_CT_ENT_Glut	LTR	MT2A
chr3:29525397-29525744	chr3:29525592-29526091	028_L6b_CT_ENT_Glut	LTR	RLTR15
chr3:30593407-30593764	chr3:30593640-30594139	028_L6b_CT_ENT_Glut	LTR	RLTR51A_Mm
chr3:30736482-30736795	chr3:30736783-30737282	028_L6b_CT_ENT_Glut	LINE	L1MB3
chr3:30747937-30748196	chr3:30747455-30747954	028_L6b_CT_ENT_Glut	SINE	B4A
chr3:30775020-30775480	chr3:30774646-30775145	028_L6b_CT_ENT_Glut	LINE	Lx7
chr3:30779012-30779138	chr3:30778637-30779136	028_L6b_CT_ENT_Glut	SINE	B1_Mur1
chr3:31037305-31037419	chr3:31037075-31037574	028_L6b_CT_ENT_Glut	SINE	B1F
chr3:31049635-31049755	chr3:31049223-31049722	028_L6b_CT_ENT_Glut	SINE	B4A
chr3:31138555-31138760	chr3:31138346-31138845	028_L6b_CT_ENT_Glut	SINE	B3A
chr3:31226278-31226438	chr3:31226316-31226815	028_L6b_CT_ENT_Glut	SINE	B3
chr3:31324443-31324530	chr3:31324045-31324544	028_L6b_CT_ENT_Glut	SINE	MIRb
chr3:31508310-31508872	chr3:31508476-31508975	028_L6b_CT_ENT_Glut	LTR	MLT1B-int
chr3:32053330-32053557	chr3:32053536-32054035	028_L6b_CT_ENT_Glut	SINE	B4A
chr3:32995258-32996119	chr3:32996001-32996500	028_L6b_CT_ENT_Glut	LINE	L1MA8
chr3:32996707-32996919	chr3:32996856-32997355	028_L6b_CT_ENT_Glut	SINE	B3
chr3:33136471-33137068	chr3:33136154-33136653	028_L6b_CT_ENT_Glut	LTR	RLTR40
chr3:33150664-33150794	chr3:33150466-33150965	028_L6b_CT_ENT_Glut	LINE	L2b
chr3:33367538-33367633	chr3:33367202-33367701	028_L6b_CT_ENT_Glut	SINE	MIR
chr3:33370319-33370388	chr3:33369909-33370408	028_L6b_CT_ENT_Glut	SINE	ID4
chr3:33735681-33736505	chr3:33735261-33735760	028_L6b_CT_ENT_Glut	LINE	Lx9
chr3:33742526-33742599	chr3:33742064-33742563	028_L6b_CT_ENT_Glut	SINE	MIRb
chr3:34456747-34456853	chr3:34456351-34456850	028_L6b_CT_ENT_Glut	LINE	L1MA7
chr3:34574591-34574721	chr3:34574641-34575140	028_L6b_CT_ENT_Glut	SINE	RSINE1
chr3:34585570-34585686	chr3:34585144-34585643	028_L6b_CT_ENT_Glut	SINE	MIR
chr3:35908732-35908821	chr3:35908791-35909290	028_L6b_CT_ENT_Glut	SINE	RSINE1
chr3:35909559-35909677	chr3:35909298-35909797	028_L6b_CT_ENT_Glut	SINE	B1F2
chr3:36831349-36831458	chr3:36831442-36831941	028_L6b_CT_ENT_Glut	SINE	B1F
chr3:37606426-37606867	chr3:37606589-37607088	028_L6b_CT_ENT_Glut	LTR	MLT2B1
chr3:39592687-39592739	chr3:39592298-39592797	028_L6b_CT_ENT_Glut	LINE	L3b
chr3:40694602-40694790	chr3:40694440-40694939	028_L6b_CT_ENT_Glut	LTR	LTR16A
chr3:41516873-41517497	chr3:41516916-41517415	028_L6b_CT_ENT_Glut	LINE	L1ME5
chr3:41909035-41909159	chr3:41908916-41909415	028_L6b_CT_ENT_Glut	DNA	Tigger11a
chr3:42203957-42204166	chr3:42203874-42204373	028_L6b_CT_ENT_Glut	LINE	L1M5
chr3:42216836-42217488	chr3:42217075-42217574	028_L6b_CT_ENT_Glut	LINE	L1_Mus3
chr3:42316223-42316573	chr3:42316244-42316743	028_L6b_CT_ENT_Glut	LINE	L2
chr3:43514484-43515502	chr3:43514677-43515176	028_L6b_CT_ENT_Glut	LTR	ERVL-B4-int
chr3:45934558-45934636	chr3:45934431-45934930	028_L6b_CT_ENT_Glut	DNA	Kanga11a
chr3:47348497-47348732	chr3:47348368-47348867	028_L6b_CT_ENT_Glut	LINE	L3
chr3:47353930-47354198	chr3:47353919-47354418	028_L6b_CT_ENT_Glut	DNA	MER63C
chr3:49672682-49673102	chr3:49672765-49673264	028_L6b_CT_ENT_Glut	LTR	ERV3-16A3_I-int
chr3:50096457-50096608	chr3:50096537-50097036	028_L6b_CT_ENT_Glut	LTR	LTR37A
chr3:50278122-50278541	chr3:50278260-50278759	028_L6b_CT_ENT_Glut	LTR	MLTR11B
chr3:50906804-50906952	chr3:50906458-50906957	028_L6b_CT_ENT_Glut	DNA	MER5A
chr3:51009228-51009330	chr3:51009099-51009598	028_L6b_CT_ENT_Glut	LINE	L2c
chr3:51513313-51513427	chr3:51513375-51513874	028_L6b_CT_ENT_Glut	SINE	RSINE1
chr3:51527281-51527426	chr3:51526853-51527352	028_L6b_CT_ENT_Glut	SINE	RSINE1
chr3:52574190-52574250	chr3:52573813-52574312	028_L6b_CT_ENT_Glut	SINE	B2_Mm2
chr3:52703384-52703439	chr3:52702931-52703430	028_L6b_CT_ENT_Glut	SINE	MIRb
chr3:52703440-52703788	chr3:52703656-52704155	028_L6b_CT_ENT_Glut	LTR	MTEb
chr3:52706785-52707230	chr3:52706589-52707088	028_L6b_CT_ENT_Glut	LTR	MLT1H
chr3:52711981-52712127	chr3:52712096-52712595	028_L6b_CT_ENT_Glut	SINE	B1_Mm
chr3:52782544-52782732	chr3:52782529-52783028	028_L6b_CT_ENT_Glut	LINE	L1M2
chr3:52949826-52950124	chr3:52950042-52950541	028_L6b_CT_ENT_Glut	LTR	MLT1A
chr3:53890680-53890762	chr3:53890555-53891054	028_L6b_CT_ENT_Glut	LINE	L2a
chr3:54813943-54814028	chr3:54813582-54814081	028_L6b_CT_ENT_Glut	LTR	MLT1A0
chr3:54978735-54979299	chr3:54979229-54979728	028_L6b_CT_ENT_Glut	LINE	Lx5c
chr3:55029730-55030071	chr3:55029325-55029824	028_L6b_CT_ENT_Glut	LTR	RMER4A
chr3:55034037-55034755	chr3:55034090-55034589	028_L6b_CT_ENT_Glut	LTR	MTE-int
chr3:55062610-55063431	chr3:55063364-55063863	028_L6b_CT_ENT_Glut	LTR	MTD-int
chr3:55287762-55287972	chr3:55287856-55288355	028_L6b_CT_ENT_Glut	SINE	MIRb
chr3:55368636-55368787	chr3:55368162-55368661	028_L6b_CT_ENT_Glut	SINE	B1F1
chr3:55494068-55494489	chr3:55494309-55494808	028_L6b_CT_ENT_Glut	LINE	Lx8
chr3:55694431-55694570	chr3:55694540-55695039	028_L6b_CT_ENT_Glut	DNA	MER33
chr3:55730969-55731142	chr3:55730537-55731036	028_L6b_CT_ENT_Glut	DNA	Charlie2b
chr3:55798704-55799009	chr3:55798324-55798823	028_L6b_CT_ENT_Glut	LINE	L1_Mur3
chr3:55798704-55799009	chr3:55798955-55799454	028_L6b_CT_ENT_Glut	LINE	L1_Mur3
chr3:55852538-55852657	chr3:55852373-55852872	028_L6b_CT_ENT_Glut	LTR	RMER15
chr3:56457728-56457853	chr3:56457660-56458159	028_L6b_CT_ENT_Glut	LTR	MLT1N2
chr3:56815495-56815757	chr3:56815622-56816121	028_L6b_CT_ENT_Glut	LINE	L1_Mus2
chr3:57480851-57481059	chr3:57480503-57481002	028_L6b_CT_ENT_Glut	SINE	B3
chr3:57999458-57999630	chr3:57998979-57999478	028_L6b_CT_ENT_Glut	SINE	B3
chr3:58114037-58114210	chr3:58113859-58114358	028_L6b_CT_ENT_Glut	SINE	B4
chr3:58814547-58815011	chr3:58814187-58814686	028_L6b_CT_ENT_Glut	LTR	RLTR24
chr3:59138996-59139052	chr3:59138963-59139462	028_L6b_CT_ENT_Glut	LTR	RLTR20C2_MM
chr3:60563954-60564109	chr3:60563476-60563975	028_L6b_CT_ENT_Glut	LINE	Lx8
chr3:60620935-60620975	chr3:60620702-60621201	028_L6b_CT_ENT_Glut	LINE	L2
chr3:61451867-61452544	chr3:61452082-61452581	028_L6b_CT_ENT_Glut	LTR	ORR1B2-int
chr3:61486207-61486689	chr3:61485891-61486390	028_L6b_CT_ENT_Glut	LINE	Lx
chr3:61536111-61536999	chr3:61535700-61536199	028_L6b_CT_ENT_Glut	LTR	MER21C
chr3:61574385-61574678	chr3:61574618-61575117	028_L6b_CT_ENT_Glut	LINE	L1_Mus2
chr3:61581427-61582641	chr3:61582518-61583017	028_L6b_CT_ENT_Glut	LTR	MTEb-int
chr3:62054083-62054291	chr3:62054200-62054699	028_L6b_CT_ENT_Glut	LINE	L1Md_F2
chr3:62373540-62374033	chr3:62373292-62373791	028_L6b_CT_ENT_Glut	LINE	L1_Mus1
chr3:63128404-63128480	chr3:63128423-63128922	028_L6b_CT_ENT_Glut	LINE	Lx9
chr3:63876660-63876790	chr3:63876598-63877097	028_L6b_CT_ENT_Glut	LTR	MLT1A0
chr3:63941302-63941652	chr3:63941456-63941955	028_L6b_CT_ENT_Glut	LTR	ORR1E
chr3:65079874-65080705	chr3:65079775-65080274	028_L6b_CT_ENT_Glut	LTR	RMER17D2
chr3:65217641-65217801	chr3:65217661-65218160	028_L6b_CT_ENT_Glut	DNA	MER5A
chr3:65220444-65220603	chr3:65220252-65220751	028_L6b_CT_ENT_Glut	SINE	B1_Mur1
chr3:65595047-65595200	chr3:65595195-65595694	028_L6b_CT_ENT_Glut	DNA	MER20
chr3:65912807-65913015	chr3:65912856-65913355	028_L6b_CT_ENT_Glut	LTR	RLTR26D_MM
chr3:67352173-67352477	chr3:67352338-67352837	028_L6b_CT_ENT_Glut	LINE	Lx5
chr3:68210330-68210489	chr3:68210374-68210873	028_L6b_CT_ENT_Glut	LTR	MLT1B
chr3:68576894-68577002	chr3:68576532-68577031	028_L6b_CT_ENT_Glut	LINE	L2c
chr3:68593593-68593762	chr3:68593396-68593895	028_L6b_CT_ENT_Glut	LINE	L1M5
chr3:68603794-68603908	chr3:68603346-68603845	028_L6b_CT_ENT_Glut	SINE	B1F1
chr3:68638621-68638752	chr3:68638667-68639166	028_L6b_CT_ENT_Glut	SINE	B1_Mur4
chr3:68941803-68941957	chr3:68941850-68942349	028_L6b_CT_ENT_Glut	LTR	MLT1A0
chr3:69382822-69383911	chr3:69382418-69382917	028_L6b_CT_ENT_Glut	LINE	L1_Mur3
chr3:69561442-69561527	chr3:69560975-69561474	028_L6b_CT_ENT_Glut	SINE	PB1D10
chr3:69673183-69673321	chr3:69673278-69673777	028_L6b_CT_ENT_Glut	SINE	B1_Mus1
chr3:69877081-69877543	chr3:69877499-69877998	028_L6b_CT_ENT_Glut	LTR	RLTR19
chr3:69953682-69954489	chr3:69953797-69954296	028_L6b_CT_ENT_Glut	DNA	Charlie24
chr3:72377325-72378029	chr3:72377347-72377846	028_L6b_CT_ENT_Glut	LTR	ORR1C2-int
chr3:75585203-75585331	chr3:75584802-75585301	028_L6b_CT_ENT_Glut	LINE	L2
chr3:75600552-75601054	chr3:75600971-75601470	028_L6b_CT_ENT_Glut	LINE	Lx8
chr3:75670753-75670964	chr3:75670380-75670879	028_L6b_CT_ENT_Glut	SINE	B3
chr3:76086251-76086394	chr3:76086072-76086571	028_L6b_CT_ENT_Glut	LTR	ORR1F
chr3:76485175-76485342	chr3:76485129-76485628	028_L6b_CT_ENT_Glut	LTR	RLTR25A
chr3:76680310-76680523	chr3:76680460-76680959	028_L6b_CT_ENT_Glut	LINE	Lx6
chr3:76686018-76686257	chr3:76685952-76686451	028_L6b_CT_ENT_Glut	LTR	MLT1A1
chr3:78715249-78717419	chr3:78716678-78717177	028_L6b_CT_ENT_Glut	LINE	Lx6
chr3:78955312-78955548	chr3:78955330-78955829	028_L6b_CT_ENT_Glut	LTR	ORR1G
chr3:79111501-79111624	chr3:79111610-79112109	028_L6b_CT_ENT_Glut	SINE	B1_Mus2
chr3:79289050-79289220	chr3:79288972-79289471	028_L6b_CT_ENT_Glut	LINE	L2
chr3:79302648-79302710	chr3:79302231-79302730	028_L6b_CT_ENT_Glut	SINE	ID
chr3:79303552-79303617	chr3:79303115-79303614	028_L6b_CT_ENT_Glut	SINE	ID4
chr3:79313966-79314042	chr3:79313955-79314454	028_L6b_CT_ENT_Glut	SINE	PB1D10
chr3:79360179-79360273	chr3:79360266-79360765	028_L6b_CT_ENT_Glut	SINE	PB1
chr3:79380723-79380819	chr3:79380787-79381286	028_L6b_CT_ENT_Glut	SINE	PB1D10
chr3:79549614-79549752	chr3:79549664-79550163	028_L6b_CT_ENT_Glut	SINE	RSINE1
chr3:79559867-79559961	chr3:79559687-79560186	028_L6b_CT_ENT_Glut	SINE	B1_Mur3
chr3:79665000-79665106	chr3:79664719-79665218	028_L6b_CT_ENT_Glut	SINE	B4
chr3:79694394-79694993	chr3:79694538-79695037	028_L6b_CT_ENT_Glut	LINE	L1MA4
chr3:79694993-79695569	chr3:79695385-79695884	028_L6b_CT_ENT_Glut	LINE	L1MA4
chr3:79698533-79698642	chr3:79698177-79698676	028_L6b_CT_ENT_Glut	SINE	MIR
chr3:79725393-79725798	chr3:79725567-79726066	028_L6b_CT_ENT_Glut	LTR	ORR1D1
chr3:79933789-79933955	chr3:79933372-79933871	028_L6b_CT_ENT_Glut	SINE	RSINE1
chr3:79972771-79972853	chr3:79972408-79972907	028_L6b_CT_ENT_Glut	SINE	ID
chr3:80060800-80060943	chr3:80060902-80061401	028_L6b_CT_ENT_Glut	SINE	B1F2
chr3:80208566-80208682	chr3:80208290-80208789	028_L6b_CT_ENT_Glut	DNA	MER94B
chr3:80311695-80311865	chr3:80311572-80312071	028_L6b_CT_ENT_Glut	LINE	L1MCa
chr3:80421295-80421845	chr3:80421396-80421895	028_L6b_CT_ENT_Glut	LINE	Lx8b
chr3:80422763-80423032	chr3:80422591-80423090	028_L6b_CT_ENT_Glut	LTR	LTR78B
chr3:80557952-80558029	chr3:80557478-80557977	028_L6b_CT_ENT_Glut	SINE	PB1D11
chr3:80587994-80588388	chr3:80588256-80588755	028_L6b_CT_ENT_Glut	LTR	MTC
chr3:81419336-81419378	chr3:81419156-81419655	028_L6b_CT_ENT_Glut	LINE	L1MB1
chr3:81477189-81477537	chr3:81477067-81477566	028_L6b_CT_ENT_Glut	LTR	RMER15-int
chr3:81530790-81530852	chr3:81530731-81531230	028_L6b_CT_ENT_Glut	SINE	PB1D10
chr3:81803699-81803823	chr3:81803593-81804092	028_L6b_CT_ENT_Glut	LTR	LTR37-int
chr3:81817826-81818926	chr3:81818329-81818828	028_L6b_CT_ENT_Glut	LINE	L1_Mur2
chr3:82365035-82365128	chr3:82365005-82365504	028_L6b_CT_ENT_Glut	SINE	B1F
chr3:84165760-84165891	chr3:84165854-84166353	028_L6b_CT_ENT_Glut	DNA	URR1B
chr3:84206040-84206185	chr3:84205610-84206109	028_L6b_CT_ENT_Glut	SINE	B1_Mur1
chr3:84275473-84275593	chr3:84275053-84275552	028_L6b_CT_ENT_Glut	LINE	L1MD
chr3:84492680-84493030	chr3:84492204-84492703	028_L6b_CT_ENT_Glut	LTR	MTC
chr3:84985203-84985331	chr3:84985296-84985795	028_L6b_CT_ENT_Glut	SINE	RSINE1
chr3:85020121-85020234	chr3:85020109-85020608	028_L6b_CT_ENT_Glut	LINE	X7A_LINE
chr3:85110884-85111021	chr3:85110659-85111158	028_L6b_CT_ENT_Glut	LINE	L3
chr3:85173098-85173685	chr3:85172739-85173238	028_L6b_CT_ENT_Glut	DNA	MER44B
chr3:85206982-85207130	chr3:85206518-85207017	028_L6b_CT_ENT_Glut	LINE	L2
chr3:85212270-85212467	chr3:85212244-85212743	028_L6b_CT_ENT_Glut	LINE	L4_C_Mam
chr3:85230102-85230293	chr3:85230137-85230636	028_L6b_CT_ENT_Glut	SINE	B3A
chr3:85293344-85293829	chr3:85293592-85294091	028_L6b_CT_ENT_Glut	LTR	MTE-int
chr3:85490452-85490538	chr3:85490112-85490611	028_L6b_CT_ENT_Glut	LTR	MLT2B2
chr3:85566660-85566745	chr3:85566166-85566665	028_L6b_CT_ENT_Glut	LTR	RLTR31D_MM
chr3:85668087-85668350	chr3:85667665-85668164	028_L6b_CT_ENT_Glut	LTR	ORR1F
chr3:85675597-85675672	chr3:85675254-85675753	028_L6b_CT_ENT_Glut	SINE	MIR3
chr3:85891478-85891694	chr3:85891503-85892002	028_L6b_CT_ENT_Glut	LINE	L1M3
chr3:86020087-86020288	chr3:86019936-86020435	028_L6b_CT_ENT_Glut	SINE	B3
chr3:86026087-86026618	chr3:86026512-86027011	028_L6b_CT_ENT_Glut	LTR	RMER5
chr3:86048083-86048279	chr3:86047649-86048148	028_L6b_CT_ENT_Glut	SINE	B3A
chr3:86103887-86103943	chr3:86103620-86104119	028_L6b_CT_ENT_Glut	LTR	RLTR20A4
chr3:86808954-86809150	chr3:86809148-86809647	028_L6b_CT_ENT_Glut	DNA	URR1B
chr3:86862915-86863746	chr3:86862904-86863403	028_L6b_CT_ENT_Glut	LTR	RMER17B
chr3:86936277-86936959	chr3:86936188-86936687	028_L6b_CT_ENT_Glut	LINE	Lx7
chr3:87045329-87045573	chr3:87045500-87045999	028_L6b_CT_ENT_Glut	LTR	ORR1D2
chr3:87687440-87687550	chr3:87687106-87687605	028_L6b_CT_ENT_Glut	SINE	PB1D10
chr3:87743793-87743881	chr3:87743789-87744288	028_L6b_CT_ENT_Glut	LTR	MLT1F2
chr3:87859722-87859876	chr3:87859730-87860229	028_L6b_CT_ENT_Glut	SINE	ID_B1
chr3:88522474-88522586	chr3:88522027-88522526	028_L6b_CT_ENT_Glut	SINE	PB1D7
chr3:88924960-88925203	chr3:88924719-88925218	028_L6b_CT_ENT_Glut	LTR	ORR1E
chr3:88934119-88934242	chr3:88934187-88934686	028_L6b_CT_ENT_Glut	SINE	RSINE1
chr3:88938853-88939043	chr3:88938596-88939095	028_L6b_CT_ENT_Glut	SINE	B3
chr3:89585799-89585905	chr3:89585481-89585980	028_L6b_CT_ENT_Glut	SINE	MIRb
chr3:89695655-89695913	chr3:89695221-89695720	028_L6b_CT_ENT_Glut	LTR	MLTR14
chr3:89704355-89704817	chr3:89704081-89704580	028_L6b_CT_ENT_Glut	LINE	L1MB8
chr3:89792850-89793108	chr3:89793082-89793581	028_L6b_CT_ENT_Glut	LTR	ORR1B1
chr3:89859252-89859312	chr3:89858801-89859300	028_L6b_CT_ENT_Glut	LTR	RLTR20A4
chr3:89865492-89866292	chr3:89865429-89865928	028_L6b_CT_ENT_Glut	LTR	RLTR25B
chr3:89871946-89872138	chr3:89872087-89872586	028_L6b_CT_ENT_Glut	SINE	B2_Mm2
chr3:89873042-89873358	chr3:89872624-89873123	028_L6b_CT_ENT_Glut	LTR	ORR1C2
chr3:89874048-89874410	chr3:89874072-89874571	028_L6b_CT_ENT_Glut	LTR	ORR1D1
chr3:90576796-90576907	chr3:90576362-90576861	028_L6b_CT_ENT_Glut	SINE	B1F1
chr3:93297632-93297795	chr3:93297417-93297916	028_L6b_CT_ENT_Glut	LTR	MYSERV6-int
chr3:93341075-93341247	chr3:93341243-93341742	028_L6b_CT_ENT_Glut	SINE	B2_Mm2
chr3:94457144-94457449	chr3:94456987-94457486	028_L6b_CT_ENT_Glut	LTR	MTD
chr3:95201260-95201283	chr3:95200944-95201443	028_L6b_CT_ENT_Glut	SINE	ID
chr3:95203449-95203517	chr3:95203283-95203782	028_L6b_CT_ENT_Glut	LTR	MT2B2
chr3:95243364-95243460	chr3:95243051-95243550	028_L6b_CT_ENT_Glut	SINE	ID_B1
chr3:95491913-95492006	chr3:95491993-95492492	028_L6b_CT_ENT_Glut	SINE	PB1D10
chr3:95541984-95542131	chr3:95541754-95542253	028_L6b_CT_ENT_Glut	SINE	B1_Mus1
chr3:95627692-95627752	chr3:95627741-95628240	028_L6b_CT_ENT_Glut	SINE	ID4
chr3:95798617-95798763	chr3:95798650-95799149	028_L6b_CT_ENT_Glut	SINE	B1_Mus2
chr3:95864860-95864931	chr3:95864912-95865411	028_L6b_CT_ENT_Glut	SINE	ID4_
chr3:96543230-96543423	chr3:96543393-96543892	028_L6b_CT_ENT_Glut	SINE	B3
chr3:97287442-97287651	chr3:97287224-97287723	028_L6b_CT_ENT_Glut	LINE	L2c
chr3:97309209-97309408	chr3:97309296-97309795	028_L6b_CT_ENT_Glut	SINE	ID_B1
chr3:97324039-97324111	chr3:97323977-97324476	028_L6b_CT_ENT_Glut	SINE	MIRb
chr3:97564960-97565065	chr3:97564525-97565024	028_L6b_CT_ENT_Glut	SINE	RSINE1
chr3:97574509-97574749	chr3:97574596-97575095	028_L6b_CT_ENT_Glut	DNA	URR1A
chr3:97677011-97677452	chr3:97676756-97677255	028_L6b_CT_ENT_Glut	LTR	RLTR11A2
chr3:97909606-97909946	chr3:97909669-97910168	028_L6b_CT_ENT_Glut	DNA	MER2
chr3:97940976-97941290	chr3:97940939-97941438	028_L6b_CT_ENT_Glut	LINE	L2a
chr3:98116431-98116593	chr3:98115963-98116462	028_L6b_CT_ENT_Glut	DNA	URR1A
chr3:99132214-99132335	chr3:99131939-99132438	028_L6b_CT_ENT_Glut	LINE	L2c
chr3:101392240-101392400	chr3:101392219-101392718	028_L6b_CT_ENT_Glut	DNA	RMER30
chr3:101530755-101530842	chr3:101530731-101531230	028_L6b_CT_ENT_Glut	DNA	MER53
chr3:101979014-101979057	chr3:101978557-101979056	028_L6b_CT_ENT_Glut	DNA	Tigger15a
chr3:102676996-102677059	chr3:102676552-102677051	028_L6b_CT_ENT_Glut	DNA	Arthur1C
chr3:103495960-103496066	chr3:103496006-103496505	028_L6b_CT_ENT_Glut	DNA	Tigger5b
chr3:104342198-104342799	chr3:104342063-104342562	028_L6b_CT_ENT_Glut	LINE	L1MC5a
chr3:104481041-104481343	chr3:104481262-104481761	028_L6b_CT_ENT_Glut	LINE	L1MA4
chr3:104609617-104609729	chr3:104609626-104610125	028_L6b_CT_ENT_Glut	SINE	B1_Mur1
chr3:104610750-104610812	chr3:104610265-104610764	028_L6b_CT_ENT_Glut	LTR	MLT1A1
chr3:104678753-104678818	chr3:104678814-104679313	028_L6b_CT_ENT_Glut	SINE	MIR3
chr3:104792190-104792348	chr3:104791934-104792433	028_L6b_CT_ENT_Glut	SINE	MIR
chr3:104905428-104905824	chr3:104905340-104905839	028_L6b_CT_ENT_Glut	LTR	MTD
chr3:105275811-105275958	chr3:105275759-105276258	028_L6b_CT_ENT_Glut	DNA	MER5A
chr3:105316590-105316687	chr3:105316591-105317090	028_L6b_CT_ENT_Glut	SINE	MIRc
chr3:105457595-105457741	chr3:105457367-105457866	028_L6b_CT_ENT_Glut	DNA	Tigger19a
chr3:105571015-105571119	chr3:105570926-105571425	028_L6b_CT_ENT_Glut	DNA	MER103C
chr3:105572105-105572319	chr3:105572033-105572532	028_L6b_CT_ENT_Glut	LINE	L2c
chr3:105578766-105578999	chr3:105578297-105578796	028_L6b_CT_ENT_Glut	LINE	L2c
chr3:105602996-105603124	chr3:105602897-105603396	028_L6b_CT_ENT_Glut	LINE	L3
chr3:105611392-105611602	chr3:105611497-105611996	028_L6b_CT_ENT_Glut	SINE	B3
chr3:107009294-107009394	chr3:107009214-107009713	028_L6b_CT_ENT_Glut	LTR	RLTR31D_MM
chr3:107126634-107126678	chr3:107126660-107127159	028_L6b_CT_ENT_Glut	LTR	MTD
chr3:107128180-107128354	chr3:107128312-107128811	028_L6b_CT_ENT_Glut	SINE	MIRb
chr3:107129163-107129536	chr3:107129205-107129704	028_L6b_CT_ENT_Glut	LTR	MLT1K
chr3:107257420-107257531	chr3:107257407-107257906	028_L6b_CT_ENT_Glut	SINE	B2_Mm2
chr3:107258097-107258277	chr3:107257942-107258441	028_L6b_CT_ENT_Glut	DNA	MER117
chr3:107472535-107472811	chr3:107472190-107472689	028_L6b_CT_ENT_Glut	DNA	Charlie4a
chr3:107528155-107528250	chr3:107528087-107528586	028_L6b_CT_ENT_Glut	SINE	MIRb
chr3:107536420-107536553	chr3:107536496-107536995	028_L6b_CT_ENT_Glut	SINE	B1F
chr3:107683434-107683559	chr3:107683538-107684037	028_L6b_CT_ENT_Glut	SINE	B2_Mm2
chr3:107751311-107751427	chr3:107751053-107751552	028_L6b_CT_ENT_Glut	LINE	L2
chr3:107752010-107752150	chr3:107751600-107752099	028_L6b_CT_ENT_Glut	DNA	MER5A
chr3:107793997-107794161	chr3:107793684-107794183	028_L6b_CT_ENT_Glut	LINE	L2b
chr3:107808343-107808662	chr3:107808044-107808543	028_L6b_CT_ENT_Glut	LTR	MamGypLTR3a
chr3:107940704-107940918	chr3:107940598-107941097	028_L6b_CT_ENT_Glut	SINE	MIRb
chr3:108321906-108322036	chr3:108321624-108322123	028_L6b_CT_ENT_Glut	LTR	RMER12
chr3:108327641-108327923	chr3:108327234-108327733	028_L6b_CT_ENT_Glut	LTR	RLTR17B_Mm
chr3:108327641-108327923	chr3:108327762-108328261	028_L6b_CT_ENT_Glut	LTR	RLTR17B_Mm
chr3:108328753-108328918	chr3:108328303-108328802	028_L6b_CT_ENT_Glut	DNA	Tigger15a
chr3:108381127-108381268	chr3:108381159-108381658	028_L6b_CT_ENT_Glut	SINE	B1_Mur4
chr3:108382130-108382275	chr3:108381905-108382404	028_L6b_CT_ENT_Glut	DNA	MER105
chr3:108624802-108624996	chr3:108624431-108624930	028_L6b_CT_ENT_Glut	SINE	B3
chr3:108791601-108792076	chr3:108791206-108791705	028_L6b_CT_ENT_Glut	LTR	MT2B1
chr3:108882737-108882840	chr3:108882828-108883327	028_L6b_CT_ENT_Glut	SINE	PB1D7
chr3:109224565-109225262	chr3:109224489-109224988	028_L6b_CT_ENT_Glut	LINE	Lx7
chr3:109984671-109984833	chr3:109984544-109985043	028_L6b_CT_ENT_Glut	DNA	Charlie10a
chr3:115028291-115028518	chr3:115027999-115028498	028_L6b_CT_ENT_Glut	SINE	MIR
chr3:115089672-115089879	chr3:115089257-115089756	028_L6b_CT_ENT_Glut	SINE	B4
chr3:115496558-115497060	chr3:115496100-115496599	028_L6b_CT_ENT_Glut	LTR	MLT1F2
chr3:115555007-115555193	chr3:115555091-115555590	028_L6b_CT_ENT_Glut	SINE	B3
chr3:115572146-115572457	chr3:115571984-115572483	028_L6b_CT_ENT_Glut	SINE	B4A
chr3:115615417-115615460	chr3:115615389-115615888	028_L6b_CT_ENT_Glut	SINE	PB1D11
chr3:115616050-115616218	chr3:115615945-115616444	028_L6b_CT_ENT_Glut	LINE	Lx8
chr3:115622652-115622744	chr3:115622217-115622716	028_L6b_CT_ENT_Glut	SINE	RSINE1
chr3:115935462-115936071	chr3:115935945-115936444	028_L6b_CT_ENT_Glut	LINE	L1Md_F2
chr3:116034007-116034152	chr3:116033737-116034236	028_L6b_CT_ENT_Glut	SINE	RSINE1
chr3:116040590-116040936	chr3:116040697-116041196	028_L6b_CT_ENT_Glut	LINE	L1ME1
chr3:116078697-116078825	chr3:116078791-116079290	028_L6b_CT_ENT_Glut	LINE	L2c
chr3:116266717-116266831	chr3:116266256-116266755	028_L6b_CT_ENT_Glut	LTR	RLTR20A4
chr3:116268218-116268315	chr3:116268248-116268747	028_L6b_CT_ENT_Glut	LTR	RLTR20C1_MM
chr3:116730227-116730318	chr3:116729754-116730253	028_L6b_CT_ENT_Glut	SINE	PB1D11
chr3:117265777-117265901	chr3:117265677-117266176	028_L6b_CT_ENT_Glut	SINE	MIRb
chr3:117375157-117375268	chr3:117375042-117375541	028_L6b_CT_ENT_Glut	DNA	MER58B
chr3:117401706-117401921	chr3:117401566-117402065	028_L6b_CT_ENT_Glut	LINE	L1M2
chr3:117661943-117662087	chr3:117661754-117662253	028_L6b_CT_ENT_Glut	SINE	B3A
chr3:117717557-117718013	chr3:117717281-117717780	028_L6b_CT_ENT_Glut	LTR	MT2A
chr3:117745012-117745978	chr3:117744990-117745489	028_L6b_CT_ENT_Glut	LTR	MLT1G1-int
chr3:117746195-117746466	chr3:117746294-117746793	028_L6b_CT_ENT_Glut	LTR	MLT1G1-int
chr3:118248541-118248979	chr3:118248646-118249145	028_L6b_CT_ENT_Glut	LTR	MER67D
chr3:118354899-118355060	chr3:118354807-118355306	028_L6b_CT_ENT_Glut	LTR	MLT1N2
chr3:118532469-118533174	chr3:118532052-118532551	028_L6b_CT_ENT_Glut	LINE	Lx5b
chr3:118553470-118553529	chr3:118553023-118553522	028_L6b_CT_ENT_Glut	SINE	PB1D9
chr3:119329450-119329519	chr3:119329017-119329516	028_L6b_CT_ENT_Glut	LINE	L1ME3A
chr3:119419222-119420021	chr3:119419200-119419699	028_L6b_CT_ENT_Glut	LINE	L3
chr3:119929013-119929480	chr3:119928541-119929040	028_L6b_CT_ENT_Glut	LINE	Lx2
chr3:120064931-120065016	chr3:120064577-120065076	028_L6b_CT_ENT_Glut	DNA	MER20B
chr3:120221282-120221677	chr3:120221501-120222000	028_L6b_CT_ENT_Glut	LTR	MLT1B
chr3:120222880-120222966	chr3:120222817-120223316	028_L6b_CT_ENT_Glut	LTR	RLTR20C1_MM
chr3:120572262-120572403	chr3:120572100-120572599	028_L6b_CT_ENT_Glut	LINE	L2b
chr3:120584335-120584494	chr3:120583924-120584423	028_L6b_CT_ENT_Glut	SINE	ID_B1
chr3:120746535-120746892	chr3:120746554-120747053	028_L6b_CT_ENT_Glut	LTR	MLT1D
chr3:120788844-120788948	chr3:120788849-120789348	028_L6b_CT_ENT_Glut	LINE	Lx8
chr3:120819566-120819774	chr3:120819412-120819911	028_L6b_CT_ENT_Glut	LTR	LTR33A
chr3:121257673-121257787	chr3:121257391-121257890	028_L6b_CT_ENT_Glut	SINE	B4A
chr3:121330729-121330907	chr3:121330356-121330855	028_L6b_CT_ENT_Glut	SINE	B3A
chr3:121342288-121342460	chr3:121342171-121342670	028_L6b_CT_ENT_Glut	LINE	L3
chr3:121618578-121618858	chr3:121618509-121619008	028_L6b_CT_ENT_Glut	LINE	L2a
chr3:122081908-122082053	chr3:122081584-122082083	028_L6b_CT_ENT_Glut	SINE	B1_Mm
chr3:122461973-122462171	chr3:122461891-122462390	028_L6b_CT_ENT_Glut	LINE	L1MD1
chr3:122462914-122463137	chr3:122462468-122462967	028_L6b_CT_ENT_Glut	DNA	Cheshire
chr3:122598984-122599098	chr3:122599096-122599595	028_L6b_CT_ENT_Glut	SINE	B4A
chr3:122928776-122929753	chr3:122929648-122930147	028_L6b_CT_ENT_Glut	LINE	L1Md_F2
chr3:122948921-122949081	chr3:122948544-122949043	028_L6b_CT_ENT_Glut	SINE	B3A
chr3:122972273-122972370	chr3:122972332-122972831	028_L6b_CT_ENT_Glut	DNA	URR1B
chr3:122975400-122975648	chr3:122975322-122975821	028_L6b_CT_ENT_Glut	LTR	MER68
chr3:123318646-123319977	chr3:123319107-123319606	028_L6b_CT_ENT_Glut	LINE	Lx4A
chr3:123460777-123460988	chr3:123460351-123460850	028_L6b_CT_ENT_Glut	SINE	B3
chr3:123616662-123616907	chr3:123616860-123617359	028_L6b_CT_ENT_Glut	LTR	RMER15
chr3:124074109-124074163	chr3:124073730-124074229	028_L6b_CT_ENT_Glut	SINE	ID4_
chr3:126989172-126989421	chr3:126989394-126989893	028_L6b_CT_ENT_Glut	LINE	L1MA8
chr3:127093506-127095521	chr3:127093543-127094042	028_L6b_CT_ENT_Glut	LINE	L2
chr3:127148286-127148659	chr3:127148591-127149090	028_L6b_CT_ENT_Glut	LTR	ORR1B1
chr3:127335683-127335789	chr3:127335331-127335830	028_L6b_CT_ENT_Glut	SINE	PB1D10
chr3:127395007-127395335	chr3:127395180-127395679	028_L6b_CT_ENT_Glut	LTR	MT2A
chr3:127735468-127735690	chr3:127735415-127735914	028_L6b_CT_ENT_Glut	SINE	B3
chr3:128245339-128245503	chr3:128244927-128245426	028_L6b_CT_ENT_Glut	SINE	B3A
chr3:128258133-128258659	chr3:128258226-128258725	028_L6b_CT_ENT_Glut	LINE	L1_Rod
chr3:129575839-129576063	chr3:129575374-129575873	028_L6b_CT_ENT_Glut	SINE	ID_B1
chr3:129590694-129590883	chr3:129590764-129591263	028_L6b_CT_ENT_Glut	SINE	B4A
chr3:129793378-129793552	chr3:129793345-129793844	028_L6b_CT_ENT_Glut	LTR	MLT1F-int
chr3:129962874-129962890	chr3:129962570-129963069	028_L6b_CT_ENT_Glut	SINE	B4
chr3:131781625-131781838	chr3:131781635-131782134	028_L6b_CT_ENT_Glut	DNA	MER33
chr3:131962875-131962920	chr3:131962866-131963365	028_L6b_CT_ENT_Glut	LINE	L2c
chr3:132863990-132864138	chr3:132863659-132864158	028_L6b_CT_ENT_Glut	SINE	MIRb
chr3:133085674-133085890	chr3:133085835-133086334	028_L6b_CT_ENT_Glut	LINE	L2a
chr3:133241211-133241266	chr3:133240810-133241309	028_L6b_CT_ENT_Glut	SINE	B1F
chr3:133359831-133360021	chr3:133359526-133360025	028_L6b_CT_ENT_Glut	LINE	L2c
chr3:133548701-133548800	chr3:133548495-133548994	028_L6b_CT_ENT_Glut	SINE	MIRb
chr3:133559927-133560389	chr3:133559655-133560154	028_L6b_CT_ENT_Glut	LTR	RMER17C2
chr3:133689905-133692315	chr3:133691167-133691666	028_L6b_CT_ENT_Glut	LINE	Lx7
chr3:133699400-133699893	chr3:133699713-133700212	028_L6b_CT_ENT_Glut	LINE	L1M2
chr3:134004737-134004775	chr3:134004613-134005112	028_L6b_CT_ENT_Glut	SINE	MIRc
chr3:135065389-135065466	chr3:135065406-135065905	028_L6b_CT_ENT_Glut	LTR	MLT1C
chr3:135650266-135650351	chr3:135649792-135650291	028_L6b_CT_ENT_Glut	SINE	PB1D10
chr3:135667130-135667459	chr3:135667044-135667543	028_L6b_CT_ENT_Glut	LTR	MLT1C
chr3:135971773-135972159	chr3:135971579-135972078	028_L6b_CT_ENT_Glut	LTR	LTR81C
chr3:136348513-136348652	chr3:136348568-136349067	028_L6b_CT_ENT_Glut	LINE	L1MD
chr3:136493925-136494103	chr3:136493970-136494469	028_L6b_CT_ENT_Glut	LTR	MLT1D
chr3:136683839-136683979	chr3:136683949-136684448	028_L6b_CT_ENT_Glut	SINE	B1_Mur2
chr3:136766301-136766495	chr3:136766446-136766945	028_L6b_CT_ENT_Glut	SINE	B3A
chr3:136770292-136770551	chr3:136770116-136770615	028_L6b_CT_ENT_Glut	SINE	B4A
chr3:136940845-136941026	chr3:136940988-136941487	028_L6b_CT_ENT_Glut	DNA	MamTip2
chr3:136998917-136999359	chr3:136999353-136999852	028_L6b_CT_ENT_Glut	LINE	L1_Mus2
chr3:137023627-137023774	chr3:137023329-137023828	028_L6b_CT_ENT_Glut	LINE	L1MEc
chr3:137351711-137351908	chr3:137351829-137352328	028_L6b_CT_ENT_Glut	SINE	MIR3
chr3:137429296-137429494	chr3:137429435-137429934	028_L6b_CT_ENT_Glut	SINE	B4
chr3:137482424-137482490	chr3:137482283-137482782	028_L6b_CT_ENT_Glut	DNA	MamRep137
chr3:137491378-137491553	chr3:137491448-137491947	028_L6b_CT_ENT_Glut	LINE	L1M5
chr3:137513066-137513326	chr3:137512909-137513408	028_L6b_CT_ENT_Glut	LTR	MLT1K
chr3:137613559-137613976	chr3:137613569-137614068	028_L6b_CT_ENT_Glut	LTR	MLT2B2
chr3:137695875-137696200	chr3:137696070-137696569	028_L6b_CT_ENT_Glut	LINE	HAL1M8
chr3:137796691-137796770	chr3:137796268-137796767	028_L6b_CT_ENT_Glut	SINE	ID4_
chr3:138541309-138541448	chr3:138541424-138541923	028_L6b_CT_ENT_Glut	SINE	B3A
chr3:138551179-138551244	chr3:138550914-138551413	028_L6b_CT_ENT_Glut	LINE	L1M2
chr3:138584105-138584236	chr3:138584190-138584689	028_L6b_CT_ENT_Glut	SINE	RSINE1
chr3:138626539-138626861	chr3:138626060-138626559	028_L6b_CT_ENT_Glut	LTR	ORR1F
chr3:138748568-138748610	chr3:138748189-138748688	028_L6b_CT_ENT_Glut	LINE	L2c
chr3:138796218-138796370	chr3:138795978-138796477	028_L6b_CT_ENT_Glut	SINE	ID_B1
chr3:138837863-138838024	chr3:138837590-138838089	028_L6b_CT_ENT_Glut	SINE	B4
chr3:138885698-138886563	chr3:138886084-138886583	028_L6b_CT_ENT_Glut	LINE	L1MA4A
chr3:139091664-139094124	chr3:139091796-139092295	028_L6b_CT_ENT_Glut	LINE	Lx8b
chr3:139112722-139113385	chr3:139112263-139112762	028_L6b_CT_ENT_Glut	LINE	Lx8
chr3:141583848-141584699	chr3:141584674-141585173	028_L6b_CT_ENT_Glut	LINE	L1Md_A
chr3:142157695-142157760	chr3:142157532-142158031	028_L6b_CT_ENT_Glut	SINE	ID4_
chr3:142741147-142741296	chr3:142740799-142741298	028_L6b_CT_ENT_Glut	SINE	B4
chr3:142775771-142775905	chr3:142775598-142776097	028_L6b_CT_ENT_Glut	SINE	B1F
chr3:143323330-143323496	chr3:143322986-143323485	028_L6b_CT_ENT_Glut	LINE	L2
chr3:144456838-144457040	chr3:144456941-144457440	028_L6b_CT_ENT_Glut	SINE	B3
chr3:144825608-144825749	chr3:144825117-144825616	028_L6b_CT_ENT_Glut	LINE	L2c
chr3:145224094-145224626	chr3:145223946-145224445	028_L6b_CT_ENT_Glut	LTR	RMER19B2
chr3:145381501-145381934	chr3:145381751-145382250	028_L6b_CT_ENT_Glut	LTR	MT2B1
chr3:145660081-145660242	chr3:145659634-145660133	028_L6b_CT_ENT_Glut	SINE	RSINE1
chr3:146268397-146268521	chr3:146267962-146268461	028_L6b_CT_ENT_Glut	SINE	PB1D7
chr3:146859217-146859389	chr3:146858788-146859287	028_L6b_CT_ENT_Glut	SINE	B3A
chr3:147418848-147419100	chr3:147419075-147419574	028_L6b_CT_ENT_Glut	LINE	L1MCc
chr3:148656318-148656436	chr3:148656210-148656709	028_L6b_CT_ENT_Glut	LTR	ORR1F
chr3:148935499-148935648	chr3:148935051-148935550	028_L6b_CT_ENT_Glut	SINE	RSINE1
chr3:149174989-149175335	chr3:149174893-149175392	028_L6b_CT_ENT_Glut	LTR	MTEb
chr3:149220020-149220124	chr3:149219679-149220178	028_L6b_CT_ENT_Glut	LTR	LTR81A
chr3:149479937-149480198	chr3:149479840-149480339	028_L6b_CT_ENT_Glut	LTR	HERV16-int
chr3:149544808-149544973	chr3:149544894-149545393	028_L6b_CT_ENT_Glut	SINE	B3
chr3:149546114-149546284	chr3:149545659-149546158	028_L6b_CT_ENT_Glut	SINE	ID_B1
chr3:152147547-152147926	chr3:152147458-152147957	028_L6b_CT_ENT_Glut	DNA	MER20B
chr3:152155967-152156196	chr3:152155473-152155972	028_L6b_CT_ENT_Glut	SINE	B4A
chr3:152300026-152300413	chr3:152300393-152300892	028_L6b_CT_ENT_Glut	LTR	RLTR40
chr3:152514636-152514935	chr3:152514283-152514782	028_L6b_CT_ENT_Glut	LTR	MTB_Mm
chr3:152596289-152596345	chr3:152596319-152596818	028_L6b_CT_ENT_Glut	LTR	ORR1D1
chr3:152645089-152645200	chr3:152644594-152645093	028_L6b_CT_ENT_Glut	SINE	PB1D10
chr3:152792250-152792494	chr3:152792309-152792808	028_L6b_CT_ENT_Glut	LTR	MLT1H1
chr3:152826885-152827891	chr3:152827844-152828343	028_L6b_CT_ENT_Glut	LTR	ORR1B1-int
chr3:152891526-152891810	chr3:152891653-152892152	028_L6b_CT_ENT_Glut	LTR	MTE2a
chr3:152899212-152899429	chr3:152898805-152899304	028_L6b_CT_ENT_Glut	DNA	URR1A
chr3:152906760-152907476	chr3:152906999-152907498	028_L6b_CT_ENT_Glut	LINE	L1MD
chr3:152993201-152993634	chr3:152993608-152994107	028_L6b_CT_ENT_Glut	LINE	Lx5
chr3:153044475-153044592	chr3:153044034-153044533	028_L6b_CT_ENT_Glut	LTR	MTEa
chr3:153044659-153044873	chr3:153044717-153045216	028_L6b_CT_ENT_Glut	LTR	MTEa
chr3:153231809-153232082	chr3:153231956-153232455	028_L6b_CT_ENT_Glut	LTR	MTD
chr3:153238289-153238487	chr3:153238341-153238840	028_L6b_CT_ENT_Glut	SINE	MIR
chr3:153290206-153290377	chr3:153289891-153290390	028_L6b_CT_ENT_Glut	LINE	L1MA5
chr3:153395524-153395594	chr3:153395274-153395773	028_L6b_CT_ENT_Glut	SINE	MIR3
chr3:153408463-153408575	chr3:153408310-153408809	028_L6b_CT_ENT_Glut	LINE	L1MC5a
chr3:153457233-153457600	chr3:153457186-153457685	028_L6b_CT_ENT_Glut	LTR	ORR1D2
chr3:153609942-153610169	chr3:153610139-153610638	028_L6b_CT_ENT_Glut	SINE	B4
chr3:153658436-153658478	chr3:153658289-153658788	028_L6b_CT_ENT_Glut	LTR	MTEa
chr3:153760155-153760230	chr3:153760007-153760506	028_L6b_CT_ENT_Glut	SINE	PB1D9
chr3:153797518-153797598	chr3:153797390-153797889	028_L6b_CT_ENT_Glut	SINE	ID4
chr3:153984472-153984886	chr3:153984337-153984836	028_L6b_CT_ENT_Glut	LTR	RMER20C_Mm
chr3:154651534-154651600	chr3:154651315-154651814	028_L6b_CT_ENT_Glut	DNA	MER102a
chr3:154781709-154781984	chr3:154781749-154782248	028_L6b_CT_ENT_Glut	SINE	B4
chr3:154825697-154825764	chr3:154825709-154826208	028_L6b_CT_ENT_Glut	DNA	MER5B
chr3:154843631-154843737	chr3:154843201-154843700	028_L6b_CT_ENT_Glut	SINE	RSINE1
chr3:155360830-155361083	chr3:155360376-155360875	028_L6b_CT_ENT_Glut	LINE	L1Md_F2
chr3:155804033-155804470	chr3:155804409-155804908	028_L6b_CT_ENT_Glut	LTR	RMER5
chr3:156026454-156026815	chr3:156026305-156026804	028_L6b_CT_ENT_Glut	LINE	Lx8
chr3:156753619-156753736	chr3:156753716-156754215	028_L6b_CT_ENT_Glut	SINE	PB1D7
chr3:156810230-156810408	chr3:156809752-156810251	028_L6b_CT_ENT_Glut	LINE	Lx9
chr3:156832635-156832694	chr3:156832384-156832883	028_L6b_CT_ENT_Glut	SINE	AmnSINE1
chr3:156868130-156868306	chr3:156867869-156868368	028_L6b_CT_ENT_Glut	DNA	RCHARR1
chr3:156953408-156953545	chr3:156952978-156953477	028_L6b_CT_ENT_Glut	LTR	RLTR31D_MM
chr3:157274009-157274194	chr3:157274074-157274573	028_L6b_CT_ENT_Glut	SINE	B2_Mm2
chr3:157564383-157565311	chr3:157565116-157565615	028_L6b_CT_ENT_Glut	LINE	Lx3B
chr3:157597777-157597927	chr3:157597847-157598346	028_L6b_CT_ENT_Glut	LTR	MTD
chr3:157604132-157604205	chr3:157604087-157604586	028_L6b_CT_ENT_Glut	LTR	RLTR31D_MM
chr3:157637542-157637669	chr3:157637221-157637720	028_L6b_CT_ENT_Glut	SINE	MIR3
chr3:158140430-158140593	chr3:158140571-158141070	028_L6b_CT_ENT_Glut	SINE	B3A
chr3:158202724-158203111	chr3:158202665-158203164	028_L6b_CT_ENT_Glut	LINE	L1MB8
chr3:158237953-158238319	chr3:158238193-158238692	028_L6b_CT_ENT_Glut	LTR	ORR1B2
chr3:158369481-158369646	chr3:158369062-158369561	028_L6b_CT_ENT_Glut	LINE	L2c
chr3:159035203-159035420	chr3:159034740-159035239	028_L6b_CT_ENT_Glut	LINE	Lx5
chr4:3827428-3827578	chr4:3827450-3827949	028_L6b_CT_ENT_Glut	SINE	B1_Mus1
chr4:4180551-4180755	chr4:4180522-4181021	028_L6b_CT_ENT_Glut	DNA	MER102b
chr4:4971907-4973549	chr4:4971820-4972319	028_L6b_CT_ENT_Glut	LINE	L1_Mur3
chr4:5622055-5622505	chr4:5622362-5622861	028_L6b_CT_ENT_Glut	LINE	L1MA5
chr4:5663763-5664159	chr4:5664144-5664643	028_L6b_CT_ENT_Glut	LTR	MTB
chr4:5669238-5669582	chr4:5669098-5669597	028_L6b_CT_ENT_Glut	LINE	L1MB3
chr4:5673552-5674404	chr4:5674272-5674771	028_L6b_CT_ENT_Glut	LTR	RMER17B
chr4:5941836-5942110	chr4:5942032-5942531	028_L6b_CT_ENT_Glut	LTR	ORR1E
chr4:5994595-5994693	chr4:5994476-5994975	028_L6b_CT_ENT_Glut	DNA	MER5B
chr4:6138959-6139038	chr4:6139027-6139526	028_L6b_CT_ENT_Glut	LTR	MLTR11B
chr4:6175771-6175986	chr4:6175721-6176220	028_L6b_CT_ENT_Glut	DNA	MER44B
chr4:6209155-6209322	chr4:6208830-6209329	028_L6b_CT_ENT_Glut	SINE	B3A
chr4:6209683-6209772	chr4:6209445-6209944	028_L6b_CT_ENT_Glut	LINE	L3
chr4:6513880-6514220	chr4:6513580-6514079	028_L6b_CT_ENT_Glut	LTR	MLT1B
chr4:6711635-6711945	chr4:6711860-6712359	028_L6b_CT_ENT_Glut	LINE	L1Md_F2
chr4:7239817-7240312	chr4:7240222-7240721	028_L6b_CT_ENT_Glut	LINE	L1MB4
chr4:7853007-7853139	chr4:7852694-7853193	028_L6b_CT_ENT_Glut	SINE	MIR3
chr4:7853200-7853293	chr4:7853208-7853707	028_L6b_CT_ENT_Glut	LINE	L3
chr4:8278104-8278218	chr4:8277896-8278395	028_L6b_CT_ENT_Glut	SINE	PB1D7
chr4:8376354-8376422	chr4:8375903-8376402	028_L6b_CT_ENT_Glut	LTR	RMER15
chr4:8598402-8598462	chr4:8598350-8598849	028_L6b_CT_ENT_Glut	SINE	MIR
chr4:9019719-9019930	chr4:9019733-9020232	028_L6b_CT_ENT_Glut	DNA	MER121
chr4:9029234-9029403	chr4:9029190-9029689	028_L6b_CT_ENT_Glut	SINE	RSINE1
chr4:9095507-9095876	chr4:9095640-9096139	028_L6b_CT_ENT_Glut	LTR	MLT1B
chr4:9306640-9307040	chr4:9306202-9306701	028_L6b_CT_ENT_Glut	LTR	MTC
chr4:9374705-9374956	chr4:9374847-9375346	028_L6b_CT_ENT_Glut	LINE	Lx6
chr4:11026311-11026552	chr4:11026209-11026708	028_L6b_CT_ENT_Glut	LTR	LTR41
chr4:11674501-11674709	chr4:11674057-11674556	028_L6b_CT_ENT_Glut	DNA	MER2
chr4:13259355-13259805	chr4:13259501-13260000	028_L6b_CT_ENT_Glut	DNA	MamRep137
chr4:13326771-13326971	chr4:13326439-13326938	028_L6b_CT_ENT_Glut	SINE	B4
chr4:13709532-13709658	chr4:13709530-13710029	028_L6b_CT_ENT_Glut	LTR	LTR33A_
chr4:13722039-13722407	chr4:13721550-13722049	028_L6b_CT_ENT_Glut	LTR	RLTR10
chr4:13820783-13820830	chr4:13820794-13821293	028_L6b_CT_ENT_Glut	SINE	PB1
chr4:13887923-13887978	chr4:13887716-13888215	028_L6b_CT_ENT_Glut	SINE	ID4
chr4:13908230-13908420	chr4:13908284-13908783	028_L6b_CT_ENT_Glut	LINE	L1MA6
chr4:14075083-14075207	chr4:14075192-14075691	028_L6b_CT_ENT_Glut	LINE	Lx5c
chr4:14537058-14538832	chr4:14538774-14539273	028_L6b_CT_ENT_Glut	LINE	L1_Mus2
chr4:14623021-14623089	chr4:14622965-14623464	028_L6b_CT_ENT_Glut	SINE	ID4_
chr4:15299851-15300149	chr4:15299901-15300400	028_L6b_CT_ENT_Glut	LTR	LTR16B
chr4:16111600-16111845	chr4:16111776-16112275	028_L6b_CT_ENT_Glut	LINE	Lx8b
chr4:16385902-16386058	chr4:16385967-16386466	028_L6b_CT_ENT_Glut	LINE	Plat_L3
chr4:16503990-16504127	chr4:16503990-16504489	028_L6b_CT_ENT_Glut	LTR	MLT1F2
chr4:16540977-16541077	chr4:16540597-16541096	028_L6b_CT_ENT_Glut	LTR	RLTR17B_Mm
chr4:16848495-16848535	chr4:16848037-16848536	028_L6b_CT_ENT_Glut	LINE	L3
chr4:17381039-17382071	chr4:17380592-17381091	028_L6b_CT_ENT_Glut	LINE	L1VL4
chr4:17381039-17382071	chr4:17381170-17381669	028_L6b_CT_ENT_Glut	LINE	L1VL4
chr4:17406342-17407481	chr4:17407057-17407556	028_L6b_CT_ENT_Glut	LINE	Lx
chr4:17932923-17933321	chr4:17933188-17933687	028_L6b_CT_ENT_Glut	LTR	MTA_Mm
chr4:18006154-18006265	chr4:18006234-18006733	028_L6b_CT_ENT_Glut	LINE	L2
chr4:20843949-20844312	chr4:20844201-20844700	028_L6b_CT_ENT_Glut	LTR	LTR16E1
chr4:21776720-21776797	chr4:21776552-21777051	028_L6b_CT_ENT_Glut	SINE	MIR
chr4:21789913-21790162	chr4:21789724-21790223	028_L6b_CT_ENT_Glut	LINE	L1MC1
chr4:21885844-21885943	chr4:21885897-21886396	028_L6b_CT_ENT_Glut	LTR	RMER15-int
chr4:24925042-24925160	chr4:24924758-24925257	028_L6b_CT_ENT_Glut	SINE	PB1
chr4:24996218-24996370	chr4:24996069-24996568	028_L6b_CT_ENT_Glut	LINE	L1MD1
chr4:25596573-25596725	chr4:25596193-25596692	028_L6b_CT_ENT_Glut	LTR	RLTR31D_MM
chr4:25670451-25671098	chr4:25669971-25670470	028_L6b_CT_ENT_Glut	LTR	RLTR13B2
chr4:25738273-25738842	chr4:25738181-25738680	028_L6b_CT_ENT_Glut	LINE	Lx9
chr4:25738273-25738842	chr4:25738771-25739270	028_L6b_CT_ENT_Glut	LINE	Lx9
chr4:26070466-26070677	chr4:26070614-26071113	028_L6b_CT_ENT_Glut	LTR	MLT2D
chr4:26804596-26804890	chr4:26804717-26805216	028_L6b_CT_ENT_Glut	LINE	Lx8
chr4:28065681-28066228	chr4:28065395-28065894	028_L6b_CT_ENT_Glut	LINE	Lx6
chr4:28697930-28698219	chr4:28698114-28698613	028_L6b_CT_ENT_Glut	LINE	L1_Mus2
chr4:29525989-29526586	chr4:29526229-29526728	028_L6b_CT_ENT_Glut	LINE	L1MB8
chr4:30839249-30839632	chr4:30839549-30840048	028_L6b_CT_ENT_Glut	LTR	MTA_Mm
chr4:31471070-31471525	chr4:31471275-31471774	028_L6b_CT_ENT_Glut	LTR	RMER6A
chr4:32085309-32085697	chr4:32085005-32085504	028_L6b_CT_ENT_Glut	LTR	MTD
chr4:32107285-32110007	chr4:32106819-32107318	028_L6b_CT_ENT_Glut	LINE	L1_Mur3
chr4:32120757-32120894	chr4:32120811-32121310	028_L6b_CT_ENT_Glut	SINE	B1_Mus2
chr4:32889798-32889958	chr4:32889877-32890376	028_L6b_CT_ENT_Glut	LTR	MLT2B2
chr4:33058572-33058625	chr4:33058197-33058696	028_L6b_CT_ENT_Glut	LTR	RLTR19-int
chr4:33183349-33183484	chr4:33183419-33183918	028_L6b_CT_ENT_Glut	LTR	RLTR17B_Mm
chr4:33439698-33439808	chr4:33439757-33440256	028_L6b_CT_ENT_Glut	SINE	PB1D9
chr4:33460820-33460985	chr4:33460399-33460898	028_L6b_CT_ENT_Glut	SINE	B4A
chr4:33507657-33507749	chr4:33507698-33508197	028_L6b_CT_ENT_Glut	LINE	L2a
chr4:33665243-33665431	chr4:33664787-33665286	028_L6b_CT_ENT_Glut	LTR	MLT1D
chr4:34320923-34321038	chr4:34320870-34321369	028_L6b_CT_ENT_Glut	DNA	MER103C
chr4:34576933-34577001	chr4:34576970-34577469	028_L6b_CT_ENT_Glut	SINE	ID2
chr4:34874620-34875086	chr4:34874434-34874933	028_L6b_CT_ENT_Glut	LINE	L1MA4A
chr4:34900102-34900202	chr4:34900083-34900582	028_L6b_CT_ENT_Glut	SINE	B1F
chr4:34958256-34958395	chr4:34958274-34958773	028_L6b_CT_ENT_Glut	LINE	Lx5c
chr4:35099516-35099655	chr4:35099189-35099688	028_L6b_CT_ENT_Glut	SINE	MIR
chr4:35213982-35214377	chr4:35213563-35214062	028_L6b_CT_ENT_Glut	LTR	MTB
chr4:35213982-35214377	chr4:35214161-35214660	028_L6b_CT_ENT_Glut	LTR	MTB
chr4:39874397-39874475	chr4:39874465-39874964	028_L6b_CT_ENT_Glut	SINE	MIRb
chr4:39999049-39999123	chr4:39998991-39999490	028_L6b_CT_ENT_Glut	LINE	L1_Mm
chr4:40502308-40502449	chr4:40502366-40502865	028_L6b_CT_ENT_Glut	SINE	RSINE1
chr4:40519264-40519328	chr4:40518879-40519378	028_L6b_CT_ENT_Glut	SINE	B4A
chr4:40941915-40942095	chr4:40942038-40942537	028_L6b_CT_ENT_Glut	SINE	B3
chr4:41029272-41029435	chr4:41029313-41029812	028_L6b_CT_ENT_Glut	SINE	B3A
chr4:41304300-41304332	chr4:41304329-41304828	028_L6b_CT_ENT_Glut	LTR	MT2B
chr4:41471131-41471185	chr4:41471031-41471530	028_L6b_CT_ENT_Glut	LTR	LTR33C
chr4:41740029-41740227	chr4:41739652-41740151	028_L6b_CT_ENT_Glut	SINE	B3
chr4:41758929-41759030	chr4:41758971-41759470	028_L6b_CT_ENT_Glut	SINE	PB1D11
chr4:42900709-42900818	chr4:42900770-42901269	028_L6b_CT_ENT_Glut	LINE	L2
chr4:42921746-42921858	chr4:42921624-42922123	028_L6b_CT_ENT_Glut	LINE	L2c
chr4:42959125-42959295	chr4:42958863-42959362	028_L6b_CT_ENT_Glut	SINE	B3A
chr4:43207432-43207551	chr4:43206943-43207442	028_L6b_CT_ENT_Glut	SINE	PB1D7
chr4:43678501-43678630	chr4:43678489-43678988	028_L6b_CT_ENT_Glut	SINE	B1F
chr4:43713774-43713852	chr4:43713779-43714278	028_L6b_CT_ENT_Glut	SINE	RSINE1
chr4:44062384-44062508	chr4:44061982-44062481	028_L6b_CT_ENT_Glut	SINE	B1F2
chr4:45083295-45083332	chr4:45083029-45083528	028_L6b_CT_ENT_Glut	LINE	L2a
chr4:45448327-45448533	chr4:45448429-45448928	028_L6b_CT_ENT_Glut	DNA	URR1B
chr4:45481269-45481545	chr4:45481323-45481822	028_L6b_CT_ENT_Glut	SINE	B4A
chr4:45508770-45508938	chr4:45508484-45508983	028_L6b_CT_ENT_Glut	SINE	MIRb
chr4:45690463-45690599	chr4:45690475-45690974	028_L6b_CT_ENT_Glut	DNA	MER102b
chr4:46089229-46089345	chr4:46089076-46089575	028_L6b_CT_ENT_Glut	SINE	B1F
chr4:46089868-46089973	chr4:46089651-46090150	028_L6b_CT_ENT_Glut	LINE	L2c
chr4:46177970-46177989	chr4:46177870-46178369	028_L6b_CT_ENT_Glut	SINE	B4
chr4:46381004-46381098	chr4:46381011-46381510	028_L6b_CT_ENT_Glut	LINE	L2a
chr4:46705898-46706028	chr4:46705737-46706236	028_L6b_CT_ENT_Glut	LINE	L1MB5
chr4:46750704-46750986	chr4:46750924-46751423	028_L6b_CT_ENT_Glut	SINE	B4
chr4:46796679-46796832	chr4:46796797-46797296	028_L6b_CT_ENT_Glut	LTR	MTD
chr4:46805939-46806153	chr4:46805876-46806375	028_L6b_CT_ENT_Glut	LINE	L2
chr4:46827403-46827958	chr4:46827436-46827935	028_L6b_CT_ENT_Glut	LINE	L3
chr4:46827989-46828082	chr4:46828077-46828576	028_L6b_CT_ENT_Glut	LINE	L3
chr4:46829338-46829666	chr4:46828939-46829438	028_L6b_CT_ENT_Glut	LTR	RMER4A
chr4:46835332-46835474	chr4:46835248-46835747	028_L6b_CT_ENT_Glut	DNA	MER33
chr4:46836119-46836289	chr4:46836075-46836574	028_L6b_CT_ENT_Glut	LINE	L1ME4c
chr4:46983448-46983640	chr4:46982951-46983450	028_L6b_CT_ENT_Glut	LTR	LTR16B1
chr4:47074282-47074471	chr4:47074358-47074857	028_L6b_CT_ENT_Glut	SINE	B2_Mm2
chr4:47075178-47075217	chr4:47074861-47075360	028_L6b_CT_ENT_Glut	LTR	MLTR14
chr4:47166579-47166870	chr4:47166714-47167213	028_L6b_CT_ENT_Glut	LINE	L1MEf
chr4:47166978-47167338	chr4:47167234-47167733	028_L6b_CT_ENT_Glut	LINE	L1MC3
chr4:47235809-47236011	chr4:47235378-47235877	028_L6b_CT_ENT_Glut	SINE	B3
chr4:47246666-47246781	chr4:47246759-47247258	028_L6b_CT_ENT_Glut	SINE	B1_Mur2
chr4:47282053-47282142	chr4:47281852-47282351	028_L6b_CT_ENT_Glut	LINE	L1ME3G
chr4:47542502-47542734	chr4:47542260-47542759	028_L6b_CT_ENT_Glut	LTR	MLT1J2
chr4:47796856-47797121	chr4:47796875-47797374	028_L6b_CT_ENT_Glut	LINE	L1MB3
chr4:47820350-47820656	chr4:47820568-47821067	028_L6b_CT_ENT_Glut	DNA	MER44A
chr4:47872084-47872310	chr4:47871887-47872386	028_L6b_CT_ENT_Glut	SINE	MIRc
chr4:49569374-49570029	chr4:49569925-49570424	028_L6b_CT_ENT_Glut	LINE	Lx2
chr4:49787956-49788057	chr4:49787708-49788207	028_L6b_CT_ENT_Glut	SINE	PB1D10
chr4:50240914-50241986	chr4:50241967-50242466	028_L6b_CT_ENT_Glut	LINE	Lx10
chr4:50414589-50415174	chr4:50414885-50415384	028_L6b_CT_ENT_Glut	LINE	L1_Mur2
chr4:51366865-51367048	chr4:51366955-51367454	028_L6b_CT_ENT_Glut	LTR	MER54B
chr4:51439915-51440249	chr4:51439921-51440420	028_L6b_CT_ENT_Glut	LTR	ERVL-E-int
chr4:51597658-51598455	chr4:51597809-51598308	028_L6b_CT_ENT_Glut	LINE	Lx6
chr4:51992300-51992565	chr4:51992450-51992949	028_L6b_CT_ENT_Glut	LTR	LTR41
chr4:52415201-52415328	chr4:52415267-52415766	028_L6b_CT_ENT_Glut	LTR	MLT1G
chr4:52461550-52461723	chr4:52461210-52461709	028_L6b_CT_ENT_Glut	SINE	B3
chr4:52480789-52480915	chr4:52480670-52481169	028_L6b_CT_ENT_Glut	LINE	L1M2
chr4:52928105-52928231	chr4:52928198-52928697	028_L6b_CT_ENT_Glut	SINE	B3A
chr4:52985218-52985309	chr4:52985077-52985576	028_L6b_CT_ENT_Glut	LTR	RLTR51A_Mm
chr4:53166939-53167253	chr4:53166869-53167368	028_L6b_CT_ENT_Glut	LINE	L1ME4a
chr4:53186281-53186630	chr4:53186517-53187016	028_L6b_CT_ENT_Glut	LTR	MLT1A1
chr4:53187494-53187604	chr4:53187058-53187557	028_L6b_CT_ENT_Glut	LINE	L1ME1
chr4:53386114-53386440	chr4:53386373-53386872	028_L6b_CT_ENT_Glut	LTR	LTR89
chr4:53468728-53468930	chr4:53468910-53469409	028_L6b_CT_ENT_Glut	SINE	B3A
chr4:54030218-54030302	chr4:54030026-54030525	028_L6b_CT_ENT_Glut	LTR	RLTR31D_MM
chr4:54120771-54121113	chr4:54120847-54121346	028_L6b_CT_ENT_Glut	LTR	MTE2b
chr4:54999357-54999478	chr4:54999384-54999883	028_L6b_CT_ENT_Glut	SINE	PB1D9
chr4:55032509-55032668	chr4:55032593-55033092	028_L6b_CT_ENT_Glut	LINE	L2c
chr4:55190975-55191183	chr4:55190496-55190995	028_L6b_CT_ENT_Glut	LINE	L2a
chr4:55190975-55191183	chr4:55190997-55191496	028_L6b_CT_ENT_Glut	LINE	L2a
chr4:55615755-55615901	chr4:55615747-55616246	028_L6b_CT_ENT_Glut	SINE	B1_Mur4
chr4:55646555-55646645	chr4:55646479-55646978	028_L6b_CT_ENT_Glut	SINE	MIR
chr4:56192859-56192974	chr4:56192422-56192921	028_L6b_CT_ENT_Glut	LINE	L2b
chr4:56192859-56192974	chr4:56192924-56193423	028_L6b_CT_ENT_Glut	LINE	L2b
chr4:56205013-56205138	chr4:56205038-56205537	028_L6b_CT_ENT_Glut	SINE	MIRc
chr4:56222816-56223159	chr4:56222417-56222916	028_L6b_CT_ENT_Glut	LINE	L1Md_F2
chr4:56234761-56234863	chr4:56234272-56234771	028_L6b_CT_ENT_Glut	LTR	LTR33
chr4:56263183-56263341	chr4:56263315-56263814	028_L6b_CT_ENT_Glut	SINE	RSINE1
chr4:56263897-56264201	chr4:56263816-56264315	028_L6b_CT_ENT_Glut	LTR	MER57C2
chr4:56275882-56276034	chr4:56275857-56276356	028_L6b_CT_ENT_Glut	SINE	MIR
chr4:56713100-56713386	chr4:56713134-56713633	028_L6b_CT_ENT_Glut	LINE	Lx8
chr4:56820138-56820272	chr4:56820175-56820674	028_L6b_CT_ENT_Glut	SINE	RSINE1
chr4:56836616-56836735	chr4:56836716-56837215	028_L6b_CT_ENT_Glut	SINE	MIR3
chr4:56880584-56880650	chr4:56880392-56880891	028_L6b_CT_ENT_Glut	LTR	MLT1J
chr4:56966138-56966223	chr4:56965722-56966221	028_L6b_CT_ENT_Glut	DNA	MER44A
chr4:57037873-57037964	chr4:57037696-57038195	028_L6b_CT_ENT_Glut	SINE	B4
chr4:57049833-57050037	chr4:57049904-57050403	028_L6b_CT_ENT_Glut	DNA	URR1A
chr4:57132287-57132367	chr4:57131852-57132351	028_L6b_CT_ENT_Glut	SINE	ID4_
chr4:57318497-57318913	chr4:57318452-57318951	028_L6b_CT_ENT_Glut	LTR	LTR33
chr4:57504274-57504478	chr4:57504017-57504516	028_L6b_CT_ENT_Glut	SINE	B3A
chr4:57687481-57687587	chr4:57687537-57688036	028_L6b_CT_ENT_Glut	DNA	MER20
chr4:57705598-57705617	chr4:57705549-57706048	028_L6b_CT_ENT_Glut	SINE	B4
chr4:57723187-57723531	chr4:57723259-57723758	028_L6b_CT_ENT_Glut	LTR	MTE2a
chr4:57724295-57724609	chr4:57724425-57724924	028_L6b_CT_ENT_Glut	DNA	MER2
chr4:57813636-57813753	chr4:57813497-57813996	028_L6b_CT_ENT_Glut	LINE	HAL1
chr4:57883918-57884002	chr4:57883798-57884297	028_L6b_CT_ENT_Glut	DNA	MER94
chr4:57904169-57904318	chr4:57904135-57904634	028_L6b_CT_ENT_Glut	SINE	B1_Mur2
chr4:58461302-58461413	chr4:58461142-58461641	028_L6b_CT_ENT_Glut	SINE	RSINE1
chr4:58535152-58535238	chr4:58534950-58535449	028_L6b_CT_ENT_Glut	LINE	L4_A_Mam
chr4:58573843-58574040	chr4:58574027-58574526	028_L6b_CT_ENT_Glut	DNA	Tigger7
chr4:58736489-58736554	chr4:58736513-58737012	028_L6b_CT_ENT_Glut	SINE	PB1D10
chr4:58948187-58948814	chr4:58948604-58949103	028_L6b_CT_ENT_Glut	LTR	MER21C
chr4:59181629-59181706	chr4:59181207-59181706	028_L6b_CT_ENT_Glut	SINE	ID4_
chr4:59462850-59463043	chr4:59462449-59462948	028_L6b_CT_ENT_Glut	SINE	B4A
chr4:59669869-59669997	chr4:59669967-59670466	028_L6b_CT_ENT_Glut	SINE	B1_Mur1
chr4:59828794-59829427	chr4:59828960-59829459	028_L6b_CT_ENT_Glut	LINE	L2
chr4:61811570-61811774	chr4:61811151-61811650	028_L6b_CT_ENT_Glut	SINE	B3
chr4:61816033-61816193	chr4:61816008-61816507	028_L6b_CT_ENT_Glut	DNA	URR1A
chr4:62312926-62313370	chr4:62312997-62313496	028_L6b_CT_ENT_Glut	LTR	RMER6B
chr4:62625314-62625394	chr4:62624963-62625462	028_L6b_CT_ENT_Glut	SINE	MIR3
chr4:62739541-62740047	chr4:62739479-62739978	028_L6b_CT_ENT_Glut	LINE	L1MB8
chr4:63009686-63009781	chr4:63009663-63010162	028_L6b_CT_ENT_Glut	LINE	L2a
chr4:63290886-63290944	chr4:63290914-63291413	028_L6b_CT_ENT_Glut	LTR	RLTR20A4
chr4:63507502-63507734	chr4:63507369-63507868	028_L6b_CT_ENT_Glut	LINE	L1ME3Cz
chr4:63683045-63683192	chr4:63683114-63683613	028_L6b_CT_ENT_Glut	SINE	B1F2
chr4:64011464-64011505	chr4:64011260-64011759	028_L6b_CT_ENT_Glut	SINE	MIRc
chr4:65372835-65372976	chr4:65372649-65373148	028_L6b_CT_ENT_Glut	SINE	MIRb
chr4:65611202-65611358	chr4:65611056-65611555	028_L6b_CT_ENT_Glut	DNA	Tigger12c
chr4:65645681-65645764	chr4:65645473-65645972	028_L6b_CT_ENT_Glut	LTR	MER34-int
chr4:65671446-65672241	chr4:65671644-65672143	028_L6b_CT_ENT_Glut	LINE	L1MC2
chr4:65679635-65680540	chr4:65679729-65680228	028_L6b_CT_ENT_Glut	LTR	RLTR13G
chr4:65711804-65711921	chr4:65711549-65712048	028_L6b_CT_ENT_Glut	SINE	MIR
chr4:65846257-65846523	chr4:65846045-65846544	028_L6b_CT_ENT_Glut	LINE	L1MD3
chr4:65893462-65893869	chr4:65893583-65894082	028_L6b_CT_ENT_Glut	LINE	L1M4
chr4:65920340-65920421	chr4:65920202-65920701	028_L6b_CT_ENT_Glut	SINE	MIR3
chr4:65965145-65965326	chr4:65965057-65965556	028_L6b_CT_ENT_Glut	SINE	MIRb
chr4:66019214-66019300	chr4:66019100-66019599	028_L6b_CT_ENT_Glut	SINE	B1F1
chr4:66026521-66026725	chr4:66026635-66027134	028_L6b_CT_ENT_Glut	SINE	B3A
chr4:66125978-66126177	chr4:66126138-66126637	028_L6b_CT_ENT_Glut	DNA	Charlie22a
chr4:66286237-66286460	chr4:66285953-66286452	028_L6b_CT_ENT_Glut	DNA	MER2
chr4:68019692-68019787	chr4:68019310-68019809	028_L6b_CT_ENT_Glut	SINE	PB1D11
chr4:68156492-68156685	chr4:68156456-68156955	028_L6b_CT_ENT_Glut	LINE	L1MC
chr4:68269172-68269247	chr4:68269109-68269608	028_L6b_CT_ENT_Glut	SINE	MIRb
chr4:68600899-68601125	chr4:68600656-68601155	028_L6b_CT_ENT_Glut	LINE	L1MA7
chr4:68886536-68887180	chr4:68886257-68886756	028_L6b_CT_ENT_Glut	LINE	L1M3
chr4:68890720-68890886	chr4:68890455-68890954	028_L6b_CT_ENT_Glut	LINE	L2b
chr4:68910829-68911496	chr4:68910851-68911350	028_L6b_CT_ENT_Glut	LTR	LTR78
chr4:68944904-68944986	chr4:68944586-68945085	028_L6b_CT_ENT_Glut	SINE	MIRc
chr4:69532990-69533146	chr4:69533059-69533558	028_L6b_CT_ENT_Glut	LINE	L1MB3
chr4:69611887-69611926	chr4:69611905-69612404	028_L6b_CT_ENT_Glut	SINE	MIR3
chr4:69806539-69806688	chr4:69806474-69806973	028_L6b_CT_ENT_Glut	SINE	MIRb
chr4:70186515-70186615	chr4:70186520-70187019	028_L6b_CT_ENT_Glut	LINE	L1MB8
chr4:70229877-70230390	chr4:70229833-70230332	028_L6b_CT_ENT_Glut	DNA	Tigger13a
chr4:70391640-70391798	chr4:70391713-70392212	028_L6b_CT_ENT_Glut	SINE	MIRb
chr4:70499263-70499374	chr4:70499173-70499672	028_L6b_CT_ENT_Glut	LINE	L1MC4a
chr4:75359683-75359775	chr4:75359456-75359955	028_L6b_CT_ENT_Glut	DNA	MER5A
chr4:75963675-75964386	chr4:75963287-75963786	028_L6b_CT_ENT_Glut	LTR	RMER6D
chr4:76403193-76403304	chr4:76403181-76403680	028_L6b_CT_ENT_Glut	SINE	B1_Mur2
chr4:76525162-76525300	chr4:76525278-76525777	028_L6b_CT_ENT_Glut	LTR	RMER15
chr4:76748220-76748496	chr4:76748423-76748922	028_L6b_CT_ENT_Glut	LINE	L1Md_A
chr4:77270985-77271174	chr4:77271152-77271651	028_L6b_CT_ENT_Glut	SINE	B3
chr4:77280370-77280980	chr4:77280092-77280591	028_L6b_CT_ENT_Glut	LINE	L1_Mus2
chr4:78160296-78160498	chr4:78160473-78160972	028_L6b_CT_ENT_Glut	LINE	Lx5c
chr4:78222071-78222389	chr4:78222300-78222799	028_L6b_CT_ENT_Glut	LINE	L1_Mus1
chr4:80611617-80611739	chr4:80611404-80611903	028_L6b_CT_ENT_Glut	LTR	LTR41
chr4:81218971-81219063	chr4:81219028-81219527	028_L6b_CT_ENT_Glut	SINE	MIRc
chr4:82095617-82096135	chr4:82096105-82096604	028_L6b_CT_ENT_Glut	LINE	L1Md_F2
chr4:82298852-82299000	chr4:82298557-82299056	028_L6b_CT_ENT_Glut	LINE	L2c
chr4:82384204-82384337	chr4:82384241-82384740	028_L6b_CT_ENT_Glut	LINE	Plat_L3
chr4:83047540-83047665	chr4:83047234-83047733	028_L6b_CT_ENT_Glut	LINE	L2b
chr4:83234447-83234578	chr4:83234529-83235028	028_L6b_CT_ENT_Glut	SINE	RSINE1
chr4:83350835-83351060	chr4:83350675-83351174	028_L6b_CT_ENT_Glut	LTR	MLT1F1
chr4:83441306-83441426	chr4:83441346-83441845	028_L6b_CT_ENT_Glut	SINE	B1_Mus2
chr4:83677858-83678244	chr4:83678215-83678714	028_L6b_CT_ENT_Glut	LTR	MTA_Mm
chr4:83966428-83966845	chr4:83966766-83967265	028_L6b_CT_ENT_Glut	LTR	MLT1C
chr4:84223225-84223300	chr4:84222937-84223436	028_L6b_CT_ENT_Glut	SINE	MIRb
chr4:84940648-84940731	chr4:84940389-84940888	028_L6b_CT_ENT_Glut	SINE	RSINE1
chr4:85053471-85053919	chr4:85053120-85053619	028_L6b_CT_ENT_Glut	LTR	MTD
chr4:85174567-85175259	chr4:85174850-85175349	028_L6b_CT_ENT_Glut	LINE	Lx
chr4:85214851-85215061	chr4:85214996-85215495	028_L6b_CT_ENT_Glut	LTR	MLT1E2
chr4:85301212-85301511	chr4:85300952-85301451	028_L6b_CT_ENT_Glut	LINE	L1MCc
chr4:85322927-85323362	chr4:85323318-85323817	028_L6b_CT_ENT_Glut	LINE	Lx2
chr4:85334997-85335140	chr4:85334607-85335106	028_L6b_CT_ENT_Glut	SINE	B1_Mus1
chr4:85487392-85487526	chr4:85486895-85487394	028_L6b_CT_ENT_Glut	SINE	ID_B1
chr4:85695304-85695402	chr4:85695331-85695830	028_L6b_CT_ENT_Glut	DNA	Charlie5
chr4:85764054-85764234	chr4:85763839-85764338	028_L6b_CT_ENT_Glut	SINE	MIRb
chr4:86084877-86085010	chr4:86084923-86085422	028_L6b_CT_ENT_Glut	DNA	URR1B
chr4:86274788-86274950	chr4:86274621-86275120	028_L6b_CT_ENT_Glut	DNA	MER58A
chr4:86308975-86309175	chr4:86309076-86309575	028_L6b_CT_ENT_Glut	SINE	B3
chr4:86358357-86358561	chr4:86358350-86358849	028_L6b_CT_ENT_Glut	LINE	Lx9
chr4:86358992-86359136	chr4:86359047-86359546	028_L6b_CT_ENT_Glut	SINE	MIR
chr4:86420418-86420645	chr4:86420251-86420750	028_L6b_CT_ENT_Glut	LINE	L1M4
chr4:86483591-86483835	chr4:86483189-86483688	028_L6b_CT_ENT_Glut	LINE	L1MEb
chr4:86503010-86503259	chr4:86503254-86503753	028_L6b_CT_ENT_Glut	LTR	ORR1D2
chr4:87018638-87018757	chr4:87018259-87018758	028_L6b_CT_ENT_Glut	LTR	MTC
chr4:87029104-87029211	chr4:87028725-87029224	028_L6b_CT_ENT_Glut	SINE	MIRb
chr4:87041588-87041669	chr4:87041567-87042066	028_L6b_CT_ENT_Glut	LINE	L3
chr4:87093120-87093607	chr4:87093587-87094086	028_L6b_CT_ENT_Glut	LINE	Lx8
chr4:87200094-87200367	chr4:87200350-87200849	028_L6b_CT_ENT_Glut	LTR	MTD
chr4:87201430-87201642	chr4:87201157-87201656	028_L6b_CT_ENT_Glut	LTR	LTR67B
chr4:87722449-87722708	chr4:87722650-87723149	028_L6b_CT_ENT_Glut	LTR	MLT1G1
chr4:87869811-87870021	chr4:87869976-87870475	028_L6b_CT_ENT_Glut	LINE	L1_Mus2
chr4:87918150-87918274	chr4:87917916-87918415	028_L6b_CT_ENT_Glut	SINE	RSINE1
chr4:88169303-88169501	chr4:88168955-88169454	028_L6b_CT_ENT_Glut	SINE	B3
chr4:88209204-88209301	chr4:88208864-88209363	028_L6b_CT_ENT_Glut	LTR	LTR78
chr4:88231755-88232013	chr4:88231287-88231786	028_L6b_CT_ENT_Glut	LINE	Lx5
chr4:88308231-88308560	chr4:88308301-88308800	028_L6b_CT_ENT_Glut	DNA	MER2
chr4:88474664-88476148	chr4:88476026-88476525	028_L6b_CT_ENT_Glut	LINE	L1MA4
chr4:88476239-88476970	chr4:88476560-88477059	028_L6b_CT_ENT_Glut	LINE	Lx8
chr4:89940855-89940984	chr4:89940487-89940986	028_L6b_CT_ENT_Glut	LTR	MLT1A1
chr4:91077369-91077446	chr4:91076929-91077428	028_L6b_CT_ENT_Glut	SINE	MIRb
chr4:91094271-91094316	chr4:91094289-91094788	028_L6b_CT_ENT_Glut	LTR	RMER17C
chr4:91194465-91194652	chr4:91194595-91195094	028_L6b_CT_ENT_Glut	DNA	URR1A
chr4:91221825-91221974	chr4:91221599-91222098	028_L6b_CT_ENT_Glut	LINE	L1ME3A
chr4:91266480-91266589	chr4:91266084-91266583	028_L6b_CT_ENT_Glut	SINE	MIR
chr4:94356924-94357090	chr4:94356949-94357448	028_L6b_CT_ENT_Glut	LTR	RLTR11A2
chr4:94973389-94973783	chr4:94973266-94973765	028_L6b_CT_ENT_Glut	LINE	L2b
chr4:95021622-95021735	chr4:95021338-95021837	028_L6b_CT_ENT_Glut	LTR	RMER17D
chr4:95146428-95146546	chr4:95146236-95146735	028_L6b_CT_ENT_Glut	LINE	L2
chr4:95390417-95390529	chr4:95390276-95390775	028_L6b_CT_ENT_Glut	LINE	L1M5
chr4:96696925-96697137	chr4:96696494-96696993	028_L6b_CT_ENT_Glut	LINE	L3
chr4:97635737-97635803	chr4:97635337-97635836	028_L6b_CT_ENT_Glut	SINE	MIRb
chr4:97642232-97642482	chr4:97642320-97642819	028_L6b_CT_ENT_Glut	LTR	MER65D
chr4:97894117-97894167	chr4:97894120-97894619	028_L6b_CT_ENT_Glut	SINE	ID4_
chr4:97914631-97914745	chr4:97914383-97914882	028_L6b_CT_ENT_Glut	LINE	L2
chr4:98733800-98734087	chr4:98733667-98734166	028_L6b_CT_ENT_Glut	LINE	L1MEi
chr4:98968100-98968483	chr4:98968471-98968970	028_L6b_CT_ENT_Glut	LTR	MTA_Mm
chr4:100104369-100104470	chr4:100104351-100104850	028_L6b_CT_ENT_Glut	LTR	MLT1J2
chr4:100275608-100275691	chr4:100275336-100275835	028_L6b_CT_ENT_Glut	SINE	MIRb
chr4:100318061-100318428	chr4:100318252-100318751	028_L6b_CT_ENT_Glut	LTR	ORR1B2
chr4:100357966-100358172	chr4:100357881-100358380	028_L6b_CT_ENT_Glut	DNA	MER20
chr4:100393331-100393416	chr4:100393412-100393911	028_L6b_CT_ENT_Glut	SINE	RSINE1
chr4:100431996-100432160	chr4:100431945-100432444	028_L6b_CT_ENT_Glut	SINE	MIRb
chr4:100891558-100891652	chr4:100891331-100891830	028_L6b_CT_ENT_Glut	SINE	ID_B1
chr4:101162294-101162575	chr4:101162351-101162850	028_L6b_CT_ENT_Glut	LTR	MTD
chr4:101244417-101244619	chr4:101244525-101245024	028_L6b_CT_ENT_Glut	SINE	B3
chr4:101507648-101507726	chr4:101507682-101508181	028_L6b_CT_ENT_Glut	LINE	L2a
chr4:101604457-101604644	chr4:101603975-101604474	028_L6b_CT_ENT_Glut	SINE	B3A
chr4:102095297-102095423	chr4:102095283-102095782	028_L6b_CT_ENT_Glut	LTR	LTR67B
chr4:102149413-102149945	chr4:102149215-102149714	028_L6b_CT_ENT_Glut	LTR	RLTR1D
chr4:102195577-102195843	chr4:102195309-102195808	028_L6b_CT_ENT_Glut	SINE	B4
chr4:102242981-102243072	chr4:102243031-102243530	028_L6b_CT_ENT_Glut	LTR	MLT1B
chr4:102717110-102717191	chr4:102717033-102717532	028_L6b_CT_ENT_Glut	SINE	MIR
chr4:102768678-102769008	chr4:102768986-102769485	028_L6b_CT_ENT_Glut	LINE	Lx8
chr4:102801503-102801690	chr4:102801685-102802184	028_L6b_CT_ENT_Glut	LINE	L1MB8
chr4:103178326-103178585	chr4:103178463-103178962	028_L6b_CT_ENT_Glut	LINE	L2
chr4:103475854-103476031	chr4:103475557-103476056	028_L6b_CT_ENT_Glut	LTR	ERVL-E-int
chr4:103553377-103553464	chr4:103553161-103553660	028_L6b_CT_ENT_Glut	LINE	L2c
chr4:103725719-103725832	chr4:103725396-103725895	028_L6b_CT_ENT_Glut	SINE	PB1D10
chr4:103884082-103884510	chr4:103883991-103884490	028_L6b_CT_ENT_Glut	LINE	L2
chr4:103903671-103903998	chr4:103903513-103904012	028_L6b_CT_ENT_Glut	LINE	L1ME2z
chr4:104012883-104013026	chr4:104012771-104013270	028_L6b_CT_ENT_Glut	SINE	MIRc
chr4:104178400-104178730	chr4:104178069-104178568	028_L6b_CT_ENT_Glut	LINE	L2
chr4:104411342-104411437	chr4:104410943-104411442	028_L6b_CT_ENT_Glut	LINE	L2c
chr4:104452515-104452891	chr4:104452473-104452972	028_L6b_CT_ENT_Glut	LINE	L3
chr4:104591829-104591911	chr4:104591771-104592270	028_L6b_CT_ENT_Glut	LINE	L1M5
chr4:104828355-104828475	chr4:104828158-104828657	028_L6b_CT_ENT_Glut	LINE	L2c
chr4:104894674-104894831	chr4:104894451-104894950	028_L6b_CT_ENT_Glut	LTR	MLT1J2
chr4:105131956-105132134	chr4:105131899-105132398	028_L6b_CT_ENT_Glut	LINE	L2
chr4:105192183-105192290	chr4:105192072-105192571	028_L6b_CT_ENT_Glut	LINE	L2c
chr4:106007157-106007332	chr4:106007286-106007785	028_L6b_CT_ENT_Glut	LINE	L1_Mur3
chr4:106007759-106007887	chr4:106007793-106008292	028_L6b_CT_ENT_Glut	LINE	L1_Mur3
chr4:106015249-106015418	chr4:106015254-106015753	028_L6b_CT_ENT_Glut	SINE	MIRb
chr4:106167468-106167731	chr4:106167683-106168182	028_L6b_CT_ENT_Glut	SINE	B4A
chr4:106175076-106175357	chr4:106175328-106175827	028_L6b_CT_ENT_Glut	SINE	B4
chr4:106186911-106186987	chr4:106186800-106187299	028_L6b_CT_ENT_Glut	DNA	MADE2
chr4:106262004-106262175	chr4:106262056-106262555	028_L6b_CT_ENT_Glut	LTR	MTE2a
chr4:106500276-106500586	chr4:106500008-106500507	028_L6b_CT_ENT_Glut	LTR	MTEa
chr4:106994963-106995011	chr4:106994758-106995257	028_L6b_CT_ENT_Glut	LINE	L2a
chr4:107077122-107077451	chr4:107077009-107077508	028_L6b_CT_ENT_Glut	DNA	MER102b
chr4:107136210-107136941	chr4:107136421-107136920	028_L6b_CT_ENT_Glut	LTR	RMER6A
chr4:107162901-107163351	chr4:107163277-107163776	028_L6b_CT_ENT_Glut	LTR	MLT1F1
chr4:107534635-107534782	chr4:107534536-107535035	028_L6b_CT_ENT_Glut	LINE	L1M5
chr4:107676013-107676083	chr4:107675603-107676102	028_L6b_CT_ENT_Glut	SINE	PB1D7
chr4:107736676-107736922	chr4:107736783-107737282	028_L6b_CT_ENT_Glut	DNA	MER33
chr4:107793615-107794308	chr4:107794192-107794691	028_L6b_CT_ENT_Glut	LINE	L1MB3
chr4:107974422-107974725	chr4:107974473-107974972	028_L6b_CT_ENT_Glut	LINE	HAL1
chr4:108057183-108057255	chr4:108057231-108057730	028_L6b_CT_ENT_Glut	SINE	B1F
chr4:108277184-108277293	chr4:108277275-108277774	028_L6b_CT_ENT_Glut	LINE	L2a
chr4:108863321-108863491	chr4:108863234-108863733	028_L6b_CT_ENT_Glut	LINE	L1M3
chr4:109063915-109064305	chr4:109064115-109064614	028_L6b_CT_ENT_Glut	LTR	MTC
chr4:109898158-109899371	chr4:109898454-109898953	028_L6b_CT_ENT_Glut	LTR	ORR1F-int
chr4:110641839-110641988	chr4:110641376-110641875	028_L6b_CT_ENT_Glut	SINE	RSINE1
chr4:110997347-110997430	chr4:110997103-110997602	028_L6b_CT_ENT_Glut	SINE	MIRb
chr4:111107830-111108038	chr4:111107658-111108157	028_L6b_CT_ENT_Glut	LINE	L2a
chr4:111202633-111203058	chr4:111202153-111202652	028_L6b_CT_ENT_Glut	LTR	MLT1N2
chr4:111215449-111215548	chr4:111215334-111215833	028_L6b_CT_ENT_Glut	LINE	L2c
chr4:111260200-111260559	chr4:111260054-111260553	028_L6b_CT_ENT_Glut	LTR	RLTR31D_MM
chr4:111280902-111281114	chr4:111280891-111281390	028_L6b_CT_ENT_Glut	SINE	MIRb
chr4:111304248-111304480	chr4:111304359-111304858	028_L6b_CT_ENT_Glut	LINE	L2c
chr4:111402857-111402947	chr4:111402663-111403162	028_L6b_CT_ENT_Glut	SINE	MIR3
chr4:111449649-111449796	chr4:111449775-111450274	028_L6b_CT_ENT_Glut	SINE	MIR3
chr4:111632918-111633156	chr4:111632584-111633083	028_L6b_CT_ENT_Glut	SINE	B4A
chr4:111900851-111901013	chr4:111900483-111900982	028_L6b_CT_ENT_Glut	LTR	LTR78
chr4:114326095-114327130	chr4:114326543-114327042	028_L6b_CT_ENT_Glut	LINE	Lx8
chr4:114339368-114339645	chr4:114338943-114339442	028_L6b_CT_ENT_Glut	LTR	RLTR15
chr4:114416672-114416779	chr4:114416223-114416722	028_L6b_CT_ENT_Glut	LINE	L2c
chr4:114437645-114437767	chr4:114437402-114437901	028_L6b_CT_ENT_Glut	LINE	Lx7
chr4:114448087-114448386	chr4:114448323-114448822	028_L6b_CT_ENT_Glut	LTR	RMER12
chr4:114513182-114513354	chr4:114513112-114513611	028_L6b_CT_ENT_Glut	SINE	MIR
chr4:114626040-114626206	chr4:114625955-114626454	028_L6b_CT_ENT_Glut	LTR	LTR78B
chr4:116160347-116160445	chr4:116159937-116160436	028_L6b_CT_ENT_Glut	DNA	Charlie4z
chr4:116361091-116361162	chr4:116360610-116361109	028_L6b_CT_ENT_Glut	LINE	L1MC4
chr4:116403985-116404110	chr4:116403793-116404292	028_L6b_CT_ENT_Glut	SINE	B3A
chr4:117224006-117224145	chr4:117224056-117224555	028_L6b_CT_ENT_Glut	SINE	B1_Mus1
chr4:117334842-117334999	chr4:117334808-117335307	028_L6b_CT_ENT_Glut	LINE	L2
chr4:117607779-117607941	chr4:117607471-117607970	028_L6b_CT_ENT_Glut	SINE	B3
chr4:117617610-117618009	chr4:117617151-117617650	028_L6b_CT_ENT_Glut	LTR	MTB
chr4:117658375-117658585	chr4:117658431-117658930	028_L6b_CT_ENT_Glut	DNA	URR1A
chr4:117815551-117815706	chr4:117815632-117816131	028_L6b_CT_ENT_Glut	LTR	RLTR25B
chr4:117982593-117982794	chr4:117982677-117983176	028_L6b_CT_ENT_Glut	LINE	L2c
chr4:117984949-117985057	chr4:117984907-117985406	028_L6b_CT_ENT_Glut	LINE	L3
chr4:118025551-118025815	chr4:118025809-118026308	028_L6b_CT_ENT_Glut	LTR	RLTR12D
chr4:118029377-118029590	chr4:118028900-118029399	028_L6b_CT_ENT_Glut	LINE	L1MEd
chr4:118341445-118341651	chr4:118341386-118341885	028_L6b_CT_ENT_Glut	DNA	MER2
chr4:119376437-119376520	chr4:119376276-119376775	028_L6b_CT_ENT_Glut	LINE	L1MC4
chr4:119472576-119472660	chr4:119472505-119473004	028_L6b_CT_ENT_Glut	SINE	B3A
chr4:119630990-119631141	chr4:119630963-119631462	028_L6b_CT_ENT_Glut	SINE	B3A
chr4:119632781-119632861	chr4:119632718-119633217	028_L6b_CT_ENT_Glut	SINE	MIRb
chr4:119893296-119893575	chr4:119893240-119893739	028_L6b_CT_ENT_Glut	LTR	MTEb
chr4:119895142-119895274	chr4:119895035-119895534	028_L6b_CT_ENT_Glut	SINE	MIR
chr4:119966187-119966301	chr4:119966089-119966588	028_L6b_CT_ENT_Glut	SINE	MIRc
chr4:119970851-119970962	chr4:119970657-119971156	028_L6b_CT_ENT_Glut	SINE	MIR3
chr4:120022849-120022989	chr4:120022703-120023202	028_L6b_CT_ENT_Glut	DNA	MER121
chr4:120083414-120083867	chr4:120083679-120084178	028_L6b_CT_ENT_Glut	LINE	HAL1ME
chr4:120116342-120116571	chr4:120116251-120116750	028_L6b_CT_ENT_Glut	SINE	MIR
chr4:120197372-120197560	chr4:120197223-120197722	028_L6b_CT_ENT_Glut	SINE	B3A
chr4:120358908-120359394	chr4:120359288-120359787	028_L6b_CT_ENT_Glut	LINE	L1ME4a
chr4:120486812-120487174	chr4:120486783-120487282	028_L6b_CT_ENT_Glut	LINE	L1MEd
chr4:120660302-120660451	chr4:120660412-120660911	028_L6b_CT_ENT_Glut	SINE	MIR
chr4:122936993-122937393	chr4:122937373-122937872	028_L6b_CT_ENT_Glut	LTR	MTE2a
chr4:123147432-123147523	chr4:123147351-123147850	028_L6b_CT_ENT_Glut	LINE	L2b
chr4:123162226-123162433	chr4:123162405-123162904	028_L6b_CT_ENT_Glut	LTR	MER74A
chr4:123236942-123237105	chr4:123236657-123237156	028_L6b_CT_ENT_Glut	SINE	B3
chr4:123383648-123383788	chr4:123383166-123383665	028_L6b_CT_ENT_Glut	SINE	B1_Mur3
chr4:123528654-123528759	chr4:123528740-123529239	028_L6b_CT_ENT_Glut	SINE	PB1D7
chr4:123679908-123680882	chr4:123680833-123681332	028_L6b_CT_ENT_Glut	LINE	Lx2B2
chr4:123908624-123908706	chr4:123908560-123909059	028_L6b_CT_ENT_Glut	SINE	B1F
chr4:124766351-124766496	chr4:124766107-124766606	028_L6b_CT_ENT_Glut	DNA	MER46C
chr4:124812394-124812522	chr4:124812215-124812714	028_L6b_CT_ENT_Glut	SINE	MIRb
chr4:124971102-124971169	chr4:124970644-124971143	028_L6b_CT_ENT_Glut	SINE	MIR
chr4:125178511-125178687	chr4:125178568-125179067	028_L6b_CT_ENT_Glut	SINE	B2_Mm2
chr4:125191882-125191942	chr4:125191597-125192096	028_L6b_CT_ENT_Glut	LTR	RLTR40
chr4:125202099-125202288	chr4:125201822-125202321	028_L6b_CT_ENT_Glut	DNA	MER58A
chr4:125285360-125285635	chr4:125285376-125285875	028_L6b_CT_ENT_Glut	LINE	L1MC3
chr4:125381863-125381955	chr4:125381421-125381920	028_L6b_CT_ENT_Glut	SINE	PB1D7
chr4:125406362-125406552	chr4:125406488-125406987	028_L6b_CT_ENT_Glut	SINE	MIRb
chr4:125469295-125469421	chr4:125469037-125469536	028_L6b_CT_ENT_Glut	DNA	MER5A
chr4:125474863-125474934	chr4:125474882-125475381	028_L6b_CT_ENT_Glut	SINE	MIRc
chr4:125551765-125552168	chr4:125551339-125551838	028_L6b_CT_ENT_Glut	LTR	MTE2a
chr4:125718972-125719067	chr4:125718699-125719198	028_L6b_CT_ENT_Glut	SINE	MIR
chr4:125719255-125719375	chr4:125719343-125719842	028_L6b_CT_ENT_Glut	SINE	MIRc
chr4:125756330-125756431	chr4:125756370-125756869	028_L6b_CT_ENT_Glut	DNA	MER81
chr4:125775562-125776147	chr4:125776144-125776643	028_L6b_CT_ENT_Glut	LINE	L1MB5
chr4:125837280-125837533	chr4:125837480-125837979	028_L6b_CT_ENT_Glut	LTR	MLT1D
chr4:125852405-125852501	chr4:125852501-125853000	028_L6b_CT_ENT_Glut	SINE	MIRc
chr4:126067196-126067391	chr4:126067236-126067735	028_L6b_CT_ENT_Glut	SINE	MIRb
chr4:126067909-126068105	chr4:126067737-126068236	028_L6b_CT_ENT_Glut	LTR	MLTR14
chr4:126159176-126159775	chr4:126159336-126159835	028_L6b_CT_ENT_Glut	LTR	RLTR42-int
chr4:126455647-126456054	chr4:126455531-126456030	028_L6b_CT_ENT_Glut	LINE	L1MB3
chr4:126486218-126486292	chr4:126486175-126486674	028_L6b_CT_ENT_Glut	SINE	ID4_
chr4:127442546-127442672	chr4:127442529-127443028	028_L6b_CT_ENT_Glut	SINE	RSINE1
chr4:127442848-127443354	chr4:127443340-127443839	028_L6b_CT_ENT_Glut	LINE	L1M5
chr4:127576309-127576493	chr4:127576415-127576914	028_L6b_CT_ENT_Glut	SINE	B3A
chr4:127593903-127593961	chr4:127593548-127594047	028_L6b_CT_ENT_Glut	LTR	RLTR20A4
chr4:127688945-127689122	chr4:127689031-127689530	028_L6b_CT_ENT_Glut	SINE	MIRb
chr4:127834424-127834643	chr4:127834187-127834686	028_L6b_CT_ENT_Glut	DNA	Charlie23a
chr4:128088381-128088472	chr4:128088216-128088715	028_L6b_CT_ENT_Glut	LTR	LTR16C
chr4:128133275-128133356	chr4:128133203-128133702	028_L6b_CT_ENT_Glut	DNA	Kanga11a
chr4:128393806-128393860	chr4:128393801-128394300	028_L6b_CT_ENT_Glut	LINE	L3b
chr4:128428161-128428201	chr4:128427699-128428198	028_L6b_CT_ENT_Glut	SINE	ID4
chr4:128449992-128450124	chr4:128450095-128450594	028_L6b_CT_ENT_Glut	SINE	B1_Mur4
chr4:128561411-128561593	chr4:128561361-128561860	028_L6b_CT_ENT_Glut	SINE	B4A
chr4:129289991-129290081	chr4:129289922-129290421	028_L6b_CT_ENT_Glut	SINE	B1F
chr4:129350622-129350741	chr4:129350645-129351144	028_L6b_CT_ENT_Glut	SINE	B1_Mur1
chr4:129370104-129370353	chr4:129369848-129370347	028_L6b_CT_ENT_Glut	LTR	LTR67B
chr4:129496446-129496567	chr4:129496098-129496597	028_L6b_CT_ENT_Glut	SINE	MIR
chr4:129661675-129661862	chr4:129661521-129662020	028_L6b_CT_ENT_Glut	SINE	B3
chr4:129880899-129880991	chr4:129880606-129881105	028_L6b_CT_ENT_Glut	LINE	L1MEf
chr4:129882898-129883120	chr4:129882852-129883351	028_L6b_CT_ENT_Glut	SINE	B4
chr4:130039241-130039444	chr4:130039360-130039859	028_L6b_CT_ENT_Glut	DNA	URR1A
chr4:130816328-130816415	chr4:130815874-130816373	028_L6b_CT_ENT_Glut	SINE	MIRc
chr4:131047551-131047906	chr4:131047202-131047701	028_L6b_CT_ENT_Glut	LTR	MTC
chr4:131148459-131148664	chr4:131148607-131149106	028_L6b_CT_ENT_Glut	SINE	B4A
chr4:131250321-131250824	chr4:131249921-131250420	028_L6b_CT_ENT_Glut	LINE	Lx2
chr4:131262940-131263099	chr4:131262878-131263377	028_L6b_CT_ENT_Glut	SINE	MIRb
chr4:131324802-131325196	chr4:131324406-131324905	028_L6b_CT_ENT_Glut	LTR	MTD
chr4:131324802-131325196	chr4:131325159-131325658	028_L6b_CT_ENT_Glut	LTR	MTD
chr4:131383792-131383971	chr4:131383296-131383795	028_L6b_CT_ENT_Glut	DNA	Tigger17c
chr4:131383792-131383971	chr4:131383849-131384348	028_L6b_CT_ENT_Glut	DNA	Tigger17c
chr4:131435198-131435250	chr4:131435185-131435684	028_L6b_CT_ENT_Glut	LTR	RMER15-int
chr4:131501701-131501938	chr4:131501769-131502268	028_L6b_CT_ENT_Glut	LTR	MTE2a
chr4:131503771-131503959	chr4:131503838-131504337	028_L6b_CT_ENT_Glut	LTR	RLTR17B_Mm
chr4:131614233-131614653	chr4:131614432-131614931	028_L6b_CT_ENT_Glut	LINE	Lx7
chr4:131719341-131719446	chr4:131719047-131719546	028_L6b_CT_ENT_Glut	DNA	Cheshire
chr4:131752665-131752861	chr4:131752180-131752679	028_L6b_CT_ENT_Glut	SINE	ID_B1
chr4:131792222-131792350	chr4:131792170-131792669	028_L6b_CT_ENT_Glut	LINE	L1M5
chr4:131805248-131805522	chr4:131805156-131805655	028_L6b_CT_ENT_Glut	LINE	L1ME3A
chr4:131812634-131812759	chr4:131812608-131813107	028_L6b_CT_ENT_Glut	LINE	L1ME4c
chr4:131911434-131911538	chr4:131911440-131911939	028_L6b_CT_ENT_Glut	SINE	B1_Mm
chr4:131997737-131997830	chr4:131997440-131997939	028_L6b_CT_ENT_Glut	SINE	MIR
chr4:132019752-132019905	chr4:132019893-132020392	028_L6b_CT_ENT_Glut	SINE	B3A
chr4:132259161-132259323	chr4:132259265-132259764	028_L6b_CT_ENT_Glut	SINE	RSINE1
chr4:132938933-132939076	chr4:132938436-132938935	028_L6b_CT_ENT_Glut	SINE	RSINE1
chr4:133070383-133070501	chr4:133070271-133070770	028_L6b_CT_ENT_Glut	LINE	L3
chr4:133070856-133071060	chr4:133070800-133071299	028_L6b_CT_ENT_Glut	SINE	MIRb
chr4:133111999-133112141	chr4:133112099-133112598	028_L6b_CT_ENT_Glut	SINE	B1_Mus1
chr4:133299000-133299585	chr4:133298511-133299010	028_L6b_CT_ENT_Glut	LINE	L2c
chr4:133657740-133657817	chr4:133657773-133658272	028_L6b_CT_ENT_Glut	SINE	B1F1
chr4:133745528-133745674	chr4:133745511-133746010	028_L6b_CT_ENT_Glut	SINE	B1_Mus2
chr4:134157376-134157515	chr4:134157458-134157957	028_L6b_CT_ENT_Glut	SINE	B1F
chr4:134432963-134433358	chr4:134432970-134433469	028_L6b_CT_ENT_Glut	LTR	MTE2b
chr4:134477998-134478214	chr4:134477930-134478429	028_L6b_CT_ENT_Glut	DNA	MER102c
chr4:134518128-134518526	chr4:134517655-134518154	028_L6b_CT_ENT_Glut	LTR	MER54A
chr4:134632885-134633046	chr4:134632458-134632957	028_L6b_CT_ENT_Glut	SINE	RSINE1
chr4:134642699-134642752	chr4:134642648-134643147	028_L6b_CT_ENT_Glut	LINE	L2b
chr4:134644860-134645224	chr4:134645013-134645512	028_L6b_CT_ENT_Glut	LTR	MTD
chr4:134655190-134655644	chr4:134655293-134655792	028_L6b_CT_ENT_Glut	LTR	MLT2B3
chr4:134746114-134746246	chr4:134745771-134746270	028_L6b_CT_ENT_Glut	SINE	MIRc
chr4:135213665-135213773	chr4:135213457-135213956	028_L6b_CT_ENT_Glut	SINE	B3A
chr4:136368269-136368375	chr4:136367802-136368301	028_L6b_CT_ENT_Glut	SINE	B1_Mur3
chr4:136430524-136430663	chr4:136430560-136431059	028_L6b_CT_ENT_Glut	SINE	MIR3
chr4:136848772-136848871	chr4:136848480-136848979	028_L6b_CT_ENT_Glut	SINE	MIR3
chr4:136860835-136860958	chr4:136860937-136861436	028_L6b_CT_ENT_Glut	LTR	RLTR17B_Mm
chr4:137295188-137295239	chr4:137294932-137295431	028_L6b_CT_ENT_Glut	SINE	MIR
chr4:137771596-137771693	chr4:137771246-137771745	028_L6b_CT_ENT_Glut	SINE	PB1D10
chr4:138041970-138042212	chr4:138041513-138042012	028_L6b_CT_ENT_Glut	LTR	RLTR17B_Mm
chr4:138192383-138192553	chr4:138192539-138193038	028_L6b_CT_ENT_Glut	SINE	B3A
chr4:138294273-138294383	chr4:138294274-138294773	028_L6b_CT_ENT_Glut	SINE	MIR
chr4:138414828-138415382	chr4:138414696-138415195	028_L6b_CT_ENT_Glut	LINE	L2a
chr4:138427159-138427354	chr4:138427286-138427785	028_L6b_CT_ENT_Glut	SINE	ID_B1
chr4:138551538-138551616	chr4:138551511-138552010	028_L6b_CT_ENT_Glut	SINE	MIR
chr4:138781841-138782122	chr4:138782029-138782528	028_L6b_CT_ENT_Glut	LTR	RLTR28B
chr4:138793103-138793300	chr4:138793234-138793733	028_L6b_CT_ENT_Glut	SINE	B4A
chr4:138801737-138801934	chr4:138801571-138802070	028_L6b_CT_ENT_Glut	LTR	MER65D
chr4:138841311-138841401	chr4:138841369-138841868	028_L6b_CT_ENT_Glut	SINE	B1F
chr4:138858326-138858420	chr4:138858418-138858917	028_L6b_CT_ENT_Glut	SINE	B4
chr4:138859434-138859555	chr4:138859137-138859636	028_L6b_CT_ENT_Glut	SINE	B3A
chr4:139065236-139065381	chr4:139064774-139065273	028_L6b_CT_ENT_Glut	SINE	B1_Mur2
chr4:139085962-139086027	chr4:139085913-139086412	028_L6b_CT_ENT_Glut	SINE	ID4_
chr4:139736920-139736957	chr4:139736944-139737443	028_L6b_CT_ENT_Glut	LTR	MLT2C2
chr4:139926108-139926245	chr4:139926114-139926613	028_L6b_CT_ENT_Glut	LTR	LTR67B
chr4:140164524-140164675	chr4:140164629-140165128	028_L6b_CT_ENT_Glut	SINE	MIR3
chr4:140206505-140206926	chr4:140206773-140207272	028_L6b_CT_ENT_Glut	LTR	MLT1B
chr4:140256339-140256416	chr4:140256358-140256857	028_L6b_CT_ENT_Glut	SINE	MIRb
chr4:140285722-140285983	chr4:140285870-140286369	028_L6b_CT_ENT_Glut	LTR	MLT1C
chr4:140412155-140412347	chr4:140412028-140412527	028_L6b_CT_ENT_Glut	LTR	MLT1F1
chr4:140449336-140449349	chr4:140449005-140449504	028_L6b_CT_ENT_Glut	SINE	B1F
chr4:140455531-140455728	chr4:140455639-140456138	028_L6b_CT_ENT_Glut	SINE	B3A
chr4:140469838-140470067	chr4:140469641-140470140	028_L6b_CT_ENT_Glut	DNA	MER58B
chr4:140576533-140576675	chr4:140576590-140577089	028_L6b_CT_ENT_Glut	SINE	RSINE1
chr4:140707765-140707868	chr4:140707567-140708066	028_L6b_CT_ENT_Glut	SINE	PB1D10
chr4:140805109-140805258	chr4:140804708-140805207	028_L6b_CT_ENT_Glut	SINE	MIR3
chr4:141054340-141054426	chr4:141053842-141054341	028_L6b_CT_ENT_Glut	SINE	MIRc
chr4:141268052-141268262	chr4:141267861-141268360	028_L6b_CT_ENT_Glut	LINE	L1M5
chr4:141730407-141730513	chr4:141730443-141730942	028_L6b_CT_ENT_Glut	SINE	B3A
chr4:141779880-141780044	chr4:141779730-141780229	028_L6b_CT_ENT_Glut	LINE	L2
chr4:141879471-141879573	chr4:141879094-141879593	028_L6b_CT_ENT_Glut	SINE	ID_B1
chr4:142308670-142308753	chr4:142308358-142308857	028_L6b_CT_ENT_Glut	LTR	LTR16B2
chr4:142391033-142391235	chr4:142390544-142391043	028_L6b_CT_ENT_Glut	LTR	MLT1E
chr4:142447303-142447532	chr4:142447460-142447959	028_L6b_CT_ENT_Glut	SINE	B4A
chr4:142625964-142626296	chr4:142625544-142626043	028_L6b_CT_ENT_Glut	LTR	MLT2B4
chr4:142768366-142768443	chr4:142768073-142768572	028_L6b_CT_ENT_Glut	SINE	B4A
chr4:143174392-143174569	chr4:143173986-143174485	028_L6b_CT_ENT_Glut	SINE	B3
chr4:145052891-145053040	chr4:145052688-145053187	028_L6b_CT_ENT_Glut	DNA	Charlie8
chr4:145084092-145084211	chr4:145083846-145084345	028_L6b_CT_ENT_Glut	SINE	RSINE1
chr4:147947858-147949062	chr4:147948740-147949239	028_L6b_CT_ENT_Glut	LTR	RLTR22_Mus
chr4:148008287-148008355	chr4:148008336-148008835	028_L6b_CT_ENT_Glut	SINE	RSINE1
chr4:149194669-149194757	chr4:149194620-149195119	028_L6b_CT_ENT_Glut	SINE	B1_Mur3
chr4:149205278-149205478	chr4:149205363-149205862	028_L6b_CT_ENT_Glut	SINE	ID_B1
chr4:149359056-149359177	chr4:149358775-149359274	028_L6b_CT_ENT_Glut	LINE	L2a
chr4:149401678-149401878	chr4:149401509-149402008	028_L6b_CT_ENT_Glut	SINE	B3A
chr4:149405209-149405410	chr4:149404951-149405450	028_L6b_CT_ENT_Glut	SINE	B3
chr4:149409879-149410079	chr4:149409713-149410212	028_L6b_CT_ENT_Glut	SINE	B4A
chr4:149796623-149797118	chr4:149796455-149796954	028_L6b_CT_ENT_Glut	LINE	L1MB7
chr4:149797771-149798043	chr4:149798037-149798536	028_L6b_CT_ENT_Glut	SINE	B4A
chr4:150389777-150389929	chr4:150389551-150390050	028_L6b_CT_ENT_Glut	SINE	ID_B1
chr4:150462653-150462787	chr4:150462466-150462965	028_L6b_CT_ENT_Glut	SINE	B1_Mur2
chr4:150544060-150544246	chr4:150543636-150544135	028_L6b_CT_ENT_Glut	SINE	B2_Mm2
chr4:151618737-151618915	chr4:151618875-151619374	028_L6b_CT_ENT_Glut	LTR	MLT1A
chr4:151972468-151972647	chr4:151972388-151972887	028_L6b_CT_ENT_Glut	SINE	B2_Mm2
chr4:152100427-152100506	chr4:152100422-152100921	028_L6b_CT_ENT_Glut	SINE	B1_Mus1
chr4:152184751-152184909	chr4:152184282-152184781	028_L6b_CT_ENT_Glut	SINE	B1_Mur1
chr4:152209182-152209496	chr4:152209397-152209896	028_L6b_CT_ENT_Glut	LTR	ORR1A2
chr4:152614636-152614793	chr4:152614651-152615150	028_L6b_CT_ENT_Glut	LINE	L1ME4a
chr4:152667023-152667227	chr4:152666750-152667249	028_L6b_CT_ENT_Glut	LTR	MTEb
chr4:152832595-152833084	chr4:152832857-152833356	028_L6b_CT_ENT_Glut	LINE	L1MB5
chr4:152837672-152837908	chr4:152837345-152837844	028_L6b_CT_ENT_Glut	SINE	B4A
chr4:152908687-152909075	chr4:152908318-152908817	028_L6b_CT_ENT_Glut	LTR	RMER17B2
chr4:155122924-155123040	chr4:155122552-155123051	028_L6b_CT_ENT_Glut	SINE	B1F
chr4:155243155-155243955	chr4:155243200-155243699	028_L6b_CT_ENT_Glut	LTR	RMER19B
chr5:3141571-3142175	chr5:3141798-3142297	028_L6b_CT_ENT_Glut	LTR	RLTR16C_MM
chr5:3722806-3722929	chr5:3722323-3722822	028_L6b_CT_ENT_Glut	LINE	L1M5
chr5:4220743-4220914	chr5:4220571-4221070	028_L6b_CT_ENT_Glut	DNA	Tigger16b
chr5:4314385-4314488	chr5:4314297-4314796	028_L6b_CT_ENT_Glut	SINE	PB1D10
chr5:4434468-4434940	chr5:4434474-4434973	028_L6b_CT_ENT_Glut	LTR	RMER15
chr5:4961678-4962023	chr5:4961912-4962411	028_L6b_CT_ENT_Glut	LTR	MLT1E1A
chr5:5133060-5133179	chr5:5132980-5133479	028_L6b_CT_ENT_Glut	SINE	PB1D10
chr5:5163620-5163831	chr5:5163678-5164177	028_L6b_CT_ENT_Glut	SINE	B3
chr5:5164738-5165001	chr5:5164324-5164823	028_L6b_CT_ENT_Glut	LTR	MTE2b
chr5:5169617-5170092	chr5:5169996-5170495	028_L6b_CT_ENT_Glut	LINE	L1_Mus1
chr5:5480779-5481024	chr5:5480540-5481039	028_L6b_CT_ENT_Glut	LTR	LTR16B
chr5:6870609-6870761	chr5:6870374-6870873	028_L6b_CT_ENT_Glut	SINE	B3A
chr5:8550418-8551606	chr5:8550565-8551064	028_L6b_CT_ENT_Glut	LTR	ORR1E-int
chr5:9345065-9345116	chr5:9345081-9345580	028_L6b_CT_ENT_Glut	LTR	RLTR20C1_MM
chr5:9453202-9453412	chr5:9453254-9453753	028_L6b_CT_ENT_Glut	LTR	MLT1A0
chr5:9682781-9683138	chr5:9682921-9683420	028_L6b_CT_ENT_Glut	LTR	MTEa
chr5:10495054-10495172	chr5:10495089-10495588	028_L6b_CT_ENT_Glut	SINE	PB1D9
chr5:10605325-10605721	chr5:10605684-10606183	028_L6b_CT_ENT_Glut	LTR	MTC
chr5:10685813-10685957	chr5:10685328-10685827	028_L6b_CT_ENT_Glut	LTR	MLT1J
chr5:10691344-10691451	chr5:10691387-10691886	028_L6b_CT_ENT_Glut	LINE	Lx9
chr5:12404213-12404264	chr5:12404127-12404626	028_L6b_CT_ENT_Glut	SINE	ID4
chr5:14653986-14654125	chr5:14653921-14654420	028_L6b_CT_ENT_Glut	SINE	B1_Mur1
chr5:16040016-16040267	chr5:16039527-16040026	028_L6b_CT_ENT_Glut	SINE	B4
chr5:16309497-16309715	chr5:16309552-16310051	028_L6b_CT_ENT_Glut	LINE	Lx9
chr5:17686961-17687422	chr5:17686998-17687497	028_L6b_CT_ENT_Glut	LINE	L1M2
chr5:17695473-17695642	chr5:17695331-17695830	028_L6b_CT_ENT_Glut	DNA	MER5A
chr5:19670077-19670264	chr5:19669727-19670226	028_L6b_CT_ENT_Glut	LTR	MLT1A
chr5:19880438-19880790	chr5:19880779-19881278	028_L6b_CT_ENT_Glut	LTR	MTE2b
chr5:20207975-20208113	chr5:20208085-20208584	028_L6b_CT_ENT_Glut	LTR	MERVL_2A-int
chr5:20330868-20331031	chr5:20330561-20331060	028_L6b_CT_ENT_Glut	DNA	URR1A
chr5:20354042-20354181	chr5:20353615-20354114	028_L6b_CT_ENT_Glut	LINE	Lx8
chr5:20446396-20446490	chr5:20446438-20446937	028_L6b_CT_ENT_Glut	SINE	MIRb
chr5:20460053-20460361	chr5:20460284-20460783	028_L6b_CT_ENT_Glut	LINE	Lx6
chr5:20559847-20559900	chr5:20559874-20560373	028_L6b_CT_ENT_Glut	SINE	AmnSINE1
chr5:20590220-20590350	chr5:20589782-20590281	028_L6b_CT_ENT_Glut	SINE	B1F
chr5:20607398-20607507	chr5:20606996-20607495	028_L6b_CT_ENT_Glut	SINE	PB1D10
chr5:20862029-20862207	chr5:20861867-20862366	028_L6b_CT_ENT_Glut	SINE	B2_Mm2
chr5:20918081-20918246	chr5:20917653-20918152	028_L6b_CT_ENT_Glut	SINE	B3
chr5:21034104-21034374	chr5:21034349-21034848	028_L6b_CT_ENT_Glut	DNA	RCHARR1
chr5:21139568-21139680	chr5:21139376-21139875	028_L6b_CT_ENT_Glut	LINE	L2
chr5:21513861-21514189	chr5:21513431-21513930	028_L6b_CT_ENT_Glut	LTR	MLTR14
chr5:21539988-21540050	chr5:21539783-21540282	028_L6b_CT_ENT_Glut	LTR	MTC
chr5:21555018-21555228	chr5:21554764-21555263	028_L6b_CT_ENT_Glut	LINE	L1MB8
chr5:22313077-22313252	chr5:22312963-22313462	028_L6b_CT_ENT_Glut	LTR	MLT1A0
chr5:23567966-23568372	chr5:23568151-23568650	028_L6b_CT_ENT_Glut	LTR	MTE2a
chr5:23575767-23576353	chr5:23575968-23576467	028_L6b_CT_ENT_Glut	LINE	L1M4
chr5:23628088-23628192	chr5:23628191-23628690	028_L6b_CT_ENT_Glut	SINE	ID_B1
chr5:24081438-24081740	chr5:24081268-24081767	028_L6b_CT_ENT_Glut	LTR	MTEb
chr5:24223218-24223317	chr5:24222996-24223495	028_L6b_CT_ENT_Glut	SINE	PB1D10
chr5:24483716-24483855	chr5:24483345-24483844	028_L6b_CT_ENT_Glut	SINE	B1F
chr5:24630055-24630463	chr5:24630157-24630656	028_L6b_CT_ENT_Glut	LINE	L1MD1
chr5:24919500-24919692	chr5:24919099-24919598	028_L6b_CT_ENT_Glut	LTR	MLT1L
chr5:25118863-25119158	chr5:25119101-25119600	028_L6b_CT_ENT_Glut	LINE	Lx8
chr5:25435865-25436177	chr5:25436038-25436537	028_L6b_CT_ENT_Glut	LINE	Lx6
chr5:25471939-25472068	chr5:25471931-25472430	028_L6b_CT_ENT_Glut	SINE	B1_Mur1
chr5:25788643-25789007	chr5:25788792-25789291	028_L6b_CT_ENT_Glut	LTR	MTE2b
chr5:25797962-25798151	chr5:25797812-25798311	028_L6b_CT_ENT_Glut	SINE	MIRb
chr5:27068398-27068547	chr5:27068185-27068684	028_L6b_CT_ENT_Glut	LINE	L1MA4
chr5:27083957-27084074	chr5:27083535-27084034	028_L6b_CT_ENT_Glut	LINE	L3
chr5:27212902-27213038	chr5:27212479-27212978	028_L6b_CT_ENT_Glut	SINE	B1F
chr5:27476040-27476136	chr5:27475641-27476140	028_L6b_CT_ENT_Glut	LTR	RLTR17B_Mm
chr5:27604144-27604332	chr5:27604091-27604590	028_L6b_CT_ENT_Glut	DNA	Charlie20a
chr5:27674914-27675047	chr5:27674859-27675358	028_L6b_CT_ENT_Glut	SINE	B1_Mus1
chr5:27738308-27738499	chr5:27738208-27738707	028_L6b_CT_ENT_Glut	LTR	RLTR20B4_MM
chr5:27766516-27766647	chr5:27766130-27766629	028_L6b_CT_ENT_Glut	SINE	B4
chr5:28060284-28060489	chr5:28060416-28060915	028_L6b_CT_ENT_Glut	LTR	MTEa
chr5:28646925-28647167	chr5:28647078-28647577	028_L6b_CT_ENT_Glut	SINE	B4A
chr5:28855818-28856001	chr5:28855951-28856450	028_L6b_CT_ENT_Glut	SINE	B3
chr5:30510903-30511398	chr5:30511225-30511724	028_L6b_CT_ENT_Glut	LTR	RLTR10
chr5:30578198-30578268	chr5:30577908-30578407	028_L6b_CT_ENT_Glut	SINE	MIRb
chr5:30755381-30755603	chr5:30755176-30755675	028_L6b_CT_ENT_Glut	SINE	MIR
chr5:30803182-30803406	chr5:30803160-30803659	028_L6b_CT_ENT_Glut	DNA	MER20
chr5:30848530-30848671	chr5:30848543-30849042	028_L6b_CT_ENT_Glut	LINE	L1MC4a
chr5:30982071-30982347	chr5:30982336-30982835	028_L6b_CT_ENT_Glut	LTR	MTE2a
chr5:32059816-32059913	chr5:32059319-32059818	028_L6b_CT_ENT_Glut	SINE	MIRb
chr5:32537264-32540918	chr5:32539940-32540439	028_L6b_CT_ENT_Glut	LTR	IAPEy-int
chr5:32989595-32989790	chr5:32989760-32990259	028_L6b_CT_ENT_Glut	SINE	ID_B1
chr5:33001353-33001490	chr5:33001035-33001534	028_L6b_CT_ENT_Glut	LINE	L2
chr5:33236215-33236394	chr5:33236347-33236846	028_L6b_CT_ENT_Glut	LTR	RMER15
chr5:33348590-33349144	chr5:33348628-33349127	028_L6b_CT_ENT_Glut	LINE	L1MB7
chr5:34244299-34244386	chr5:34244176-34244675	028_L6b_CT_ENT_Glut	SINE	ID4
chr5:34280898-34280989	chr5:34280929-34281428	028_L6b_CT_ENT_Glut	SINE	B3A
chr5:34297882-34298004	chr5:34297964-34298463	028_L6b_CT_ENT_Glut	SINE	B1_Mus2
chr5:34384130-34384340	chr5:34384100-34384599	028_L6b_CT_ENT_Glut	DNA	Charlie7
chr5:34458696-34458862	chr5:34458741-34459240	028_L6b_CT_ENT_Glut	SINE	MIRb
chr5:34504038-34504167	chr5:34503997-34504496	028_L6b_CT_ENT_Glut	SINE	ID_B1
chr5:34915709-34915804	chr5:34915751-34916250	028_L6b_CT_ENT_Glut	SINE	B1_Mur1
chr5:35271268-35271413	chr5:35270966-35271465	028_L6b_CT_ENT_Glut	SINE	B1_Mus1
chr5:35788114-35788312	chr5:35787785-35788284	028_L6b_CT_ENT_Glut	LINE	L1M4
chr5:36141444-36141506	chr5:36141047-36141546	028_L6b_CT_ENT_Glut	LTR	RLTR17B_Mm
chr5:36150168-36150297	chr5:36149853-36150352	028_L6b_CT_ENT_Glut	DNA	Charlie16a
chr5:36223811-36223884	chr5:36223769-36224268	028_L6b_CT_ENT_Glut	DNA	MER5A
chr5:36367933-36368031	chr5:36367806-36368305	028_L6b_CT_ENT_Glut	LINE	L2a
chr5:36575748-36575854	chr5:36575714-36576213	028_L6b_CT_ENT_Glut	LINE	L2c
chr5:36763609-36763684	chr5:36763115-36763614	028_L6b_CT_ENT_Glut	SINE	B4
chr5:36836309-36836438	chr5:36835900-36836399	028_L6b_CT_ENT_Glut	SINE	MIRc
chr5:36838818-36839155	chr5:36838978-36839477	028_L6b_CT_ENT_Glut	LTR	MTD
chr5:36948666-36948845	chr5:36948761-36949260	028_L6b_CT_ENT_Glut	SINE	B3
chr5:36957297-36957801	chr5:36957339-36957838	028_L6b_CT_ENT_Glut	LTR	RMER19B
chr5:37083559-37083753	chr5:37083593-37084092	028_L6b_CT_ENT_Glut	LTR	MTD
chr5:37102458-37102638	chr5:37102080-37102579	028_L6b_CT_ENT_Glut	SINE	ID_B1
chr5:37238718-37238901	chr5:37238600-37239099	028_L6b_CT_ENT_Glut	SINE	MIR
chr5:37252137-37252432	chr5:37251955-37252454	028_L6b_CT_ENT_Glut	SINE	B4A
chr5:37760944-37760987	chr5:37760963-37761462	028_L6b_CT_ENT_Glut	LINE	L1MA5
chr5:38359693-38359858	chr5:38359236-38359735	028_L6b_CT_ENT_Glut	SINE	MIR
chr5:38371320-38371429	chr5:38371280-38371779	028_L6b_CT_ENT_Glut	LTR	MLT1B
chr5:38709246-38709284	chr5:38708902-38709401	028_L6b_CT_ENT_Glut	SINE	MIR
chr5:39426453-39426806	chr5:39425985-39426484	028_L6b_CT_ENT_Glut	LTR	MTEa
chr5:39426453-39426806	chr5:39426491-39426990	028_L6b_CT_ENT_Glut	LTR	MTEa
chr5:39704807-39705015	chr5:39704347-39704846	028_L6b_CT_ENT_Glut	DNA	MER3
chr5:41595361-41595561	chr5:41595188-41595687	028_L6b_CT_ENT_Glut	LTR	MLT2B1
chr5:42270550-42270683	chr5:42270536-42271035	028_L6b_CT_ENT_Glut	SINE	MIRb
chr5:42271514-42271751	chr5:42271039-42271538	028_L6b_CT_ENT_Glut	SINE	B4A
chr5:43542846-43542970	chr5:43542362-43542861	028_L6b_CT_ENT_Glut	SINE	MIRc
chr5:43732658-43732727	chr5:43732336-43732835	028_L6b_CT_ENT_Glut	SINE	ID2
chr5:43842733-43843080	chr5:43842864-43843363	028_L6b_CT_ENT_Glut	LINE	L1ME1
chr5:43881929-43882257	chr5:43882061-43882560	028_L6b_CT_ENT_Glut	LINE	L2
chr5:44284402-44284534	chr5:44284345-44284844	028_L6b_CT_ENT_Glut	LTR	LTR78B
chr5:44574550-44575081	chr5:44574640-44575139	028_L6b_CT_ENT_Glut	LINE	L1MB8
chr5:44593152-44593485	chr5:44593090-44593589	028_L6b_CT_ENT_Glut	LTR	MLT1C
chr5:44632020-44632147	chr5:44632034-44632533	028_L6b_CT_ENT_Glut	LINE	Lx9
chr5:44678505-44679251	chr5:44678909-44679408	028_L6b_CT_ENT_Glut	LINE	Lx9
chr5:44700711-44700768	chr5:44700708-44701207	028_L6b_CT_ENT_Glut	SINE	MIRb
chr5:44786164-44786253	chr5:44786094-44786593	028_L6b_CT_ENT_Glut	LINE	L2b
chr5:44809146-44809294	chr5:44808703-44809202	028_L6b_CT_ENT_Glut	SINE	RSINE1
chr5:45062764-45063137	chr5:45062519-45063018	028_L6b_CT_ENT_Glut	LTR	MTA_Mm
chr5:45111875-45112046	chr5:45111767-45112266	028_L6b_CT_ENT_Glut	SINE	MIR
chr5:45144591-45144804	chr5:45144559-45145058	028_L6b_CT_ENT_Glut	LINE	L1ME3F
chr5:45196447-45196541	chr5:45196113-45196612	028_L6b_CT_ENT_Glut	SINE	MIRc
chr5:47612127-47612252	chr5:47611927-47612426	028_L6b_CT_ENT_Glut	DNA	Charlie4z
chr5:49503586-49503715	chr5:49503658-49504157	028_L6b_CT_ENT_Glut	SINE	MIRb
chr5:49573757-49573927	chr5:49573782-49574281	028_L6b_CT_ENT_Glut	LTR	MTD
chr5:52138115-52138273	chr5:52137977-52138476	028_L6b_CT_ENT_Glut	DNA	Tigger13a
chr5:52220659-52220965	chr5:52220446-52220945	028_L6b_CT_ENT_Glut	DNA	MamRep38
chr5:52365953-52366257	chr5:52366012-52366511	028_L6b_CT_ENT_Glut	DNA	MER2
chr5:52389744-52390087	chr5:52389875-52390374	028_L6b_CT_ENT_Glut	LTR	ORR1A3
chr5:52534878-52535004	chr5:52534461-52534960	028_L6b_CT_ENT_Glut	SINE	MIRc
chr5:52752013-52752087	chr5:52751774-52752273	028_L6b_CT_ENT_Glut	SINE	MIRb
chr5:52892521-52892668	chr5:52892150-52892649	028_L6b_CT_ENT_Glut	SINE	RSINE1
chr5:52892835-52893144	chr5:52892986-52893485	028_L6b_CT_ENT_Glut	LTR	MTB_Mm
chr5:53154567-53154793	chr5:53154499-53154998	028_L6b_CT_ENT_Glut	LTR	MLT2B1
chr5:53164474-53165129	chr5:53165084-53165583	028_L6b_CT_ENT_Glut	LINE	L1MB2
chr5:53193067-53193416	chr5:53193233-53193732	028_L6b_CT_ENT_Glut	LINE	L1ME4b
chr5:53259902-53259970	chr5:53259836-53260335	028_L6b_CT_ENT_Glut	SINE	ID2
chr5:53619748-53619915	chr5:53619304-53619803	028_L6b_CT_ENT_Glut	SINE	B3
chr5:53856315-53856469	chr5:53855961-53856460	028_L6b_CT_ENT_Glut	LINE	Lx9
chr5:54010674-54010749	chr5:54010557-54011056	028_L6b_CT_ENT_Glut	LTR	RLTR31D_MM
chr5:54088483-54088594	chr5:54088467-54088966	028_L6b_CT_ENT_Glut	SINE	B3A
chr5:54236873-54237228	chr5:54237050-54237549	028_L6b_CT_ENT_Glut	LINE	L2a
chr5:62078959-62079061	chr5:62078947-62079446	028_L6b_CT_ENT_Glut	LTR	RLTR17B_Mm
chr5:62665772-62666063	chr5:62665368-62665867	028_L6b_CT_ENT_Glut	LTR	MTD
chr5:62672857-62672911	chr5:62672754-62673253	028_L6b_CT_ENT_Glut	SINE	LFSINE_Vert
chr5:62792593-62792732	chr5:62792720-62793219	028_L6b_CT_ENT_Glut	SINE	ID_B1
chr5:63098323-63098519	chr5:63098060-63098559	028_L6b_CT_ENT_Glut	LINE	L2
chr5:63100446-63100505	chr5:63100416-63100915	028_L6b_CT_ENT_Glut	LTR	RLTR20A4
chr5:63499080-63499318	chr5:63499028-63499527	028_L6b_CT_ENT_Glut	SINE	MIRb
chr5:63666821-63666920	chr5:63666837-63667336	028_L6b_CT_ENT_Glut	LTR	RLTR31D_MM
chr5:64023527-64023820	chr5:64023397-64023896	028_L6b_CT_ENT_Glut	DNA	MER58B
chr5:64485051-64485286	chr5:64484984-64485483	028_L6b_CT_ENT_Glut	LTR	MLT1F
chr5:64486221-64486448	chr5:64485953-64486452	028_L6b_CT_ENT_Glut	LTR	RMER15
chr5:64861714-64861820	chr5:64861605-64862104	028_L6b_CT_ENT_Glut	LINE	L2a
chr5:65607483-65607532	chr5:65607527-65608026	028_L6b_CT_ENT_Glut	SINE	B1_Mur4
chr5:65668519-65668759	chr5:65668607-65669106	028_L6b_CT_ENT_Glut	LTR	MLT1H2
chr5:65724195-65724275	chr5:65724215-65724714	028_L6b_CT_ENT_Glut	SINE	ID4
chr5:66426658-66426809	chr5:66426182-66426681	028_L6b_CT_ENT_Glut	SINE	B3A
chr5:66588839-66589211	chr5:66589120-66589619	028_L6b_CT_ENT_Glut	LTR	MLT1A
chr5:66710211-66710432	chr5:66710364-66710863	028_L6b_CT_ENT_Glut	DNA	URR1A
chr5:66896953-66897169	chr5:66896962-66897461	028_L6b_CT_ENT_Glut	LINE	L1MC3
chr5:67649106-67649508	chr5:67649070-67649569	028_L6b_CT_ENT_Glut	LTR	MTC
chr5:67654212-67654605	chr5:67654540-67655039	028_L6b_CT_ENT_Glut	LINE	L1MB7
chr5:67668758-67668860	chr5:67668283-67668782	028_L6b_CT_ENT_Glut	SINE	PB1D10
chr5:67736011-67736485	chr5:67735713-67736212	028_L6b_CT_ENT_Glut	LINE	Lx10
chr5:67793382-67793795	chr5:67793628-67794127	028_L6b_CT_ENT_Glut	LINE	L1Md_T
chr5:69088910-69089049	chr5:69088627-69089126	028_L6b_CT_ENT_Glut	LTR	LTR90B
chr5:71079190-71079264	chr5:71078831-71079330	028_L6b_CT_ENT_Glut	SINE	B4
chr5:71127587-71127733	chr5:71127710-71128209	028_L6b_CT_ENT_Glut	LTR	MLT1L
chr5:71631952-71632221	chr5:71631527-71632026	028_L6b_CT_ENT_Glut	LTR	ORR1E
chr5:71740298-71740331	chr5:71739917-71740416	028_L6b_CT_ENT_Glut	LINE	L2
chr5:71774283-71774463	chr5:71774071-71774570	028_L6b_CT_ENT_Glut	SINE	MIR
chr5:71803653-71803799	chr5:71803745-71804244	028_L6b_CT_ENT_Glut	LINE	L1MD
chr5:71842168-71842315	chr5:71842252-71842751	028_L6b_CT_ENT_Glut	LTR	MTD
chr5:71986721-71986785	chr5:71986535-71987034	028_L6b_CT_ENT_Glut	SINE	B1_Mm
chr5:72128985-72129051	chr5:72128989-72129488	028_L6b_CT_ENT_Glut	LINE	L2c
chr5:73120375-73120442	chr5:73120272-73120771	028_L6b_CT_ENT_Glut	LINE	L2a
chr5:73155055-73155179	chr5:73154711-73155210	028_L6b_CT_ENT_Glut	LTR	MT2B
chr5:73205427-73205566	chr5:73204982-73205481	028_L6b_CT_ENT_Glut	SINE	RSINE1
chr5:73233372-73233491	chr5:73233460-73233959	028_L6b_CT_ENT_Glut	LTR	MLT2D
chr5:73382691-73382831	chr5:73382683-73383182	028_L6b_CT_ENT_Glut	SINE	B1_Mur3
chr5:73411057-73411723	chr5:73411307-73411806	028_L6b_CT_ENT_Glut	LINE	L1MB7
chr5:73497661-73497801	chr5:73497330-73497829	028_L6b_CT_ENT_Glut	LTR	MLT1N2
chr5:73604826-73604986	chr5:73604856-73605355	028_L6b_CT_ENT_Glut	DNA	URR1A
chr5:73637984-73638144	chr5:73637697-73638196	028_L6b_CT_ENT_Glut	LINE	L1MA6
chr5:73854009-73854210	chr5:73853986-73854485	028_L6b_CT_ENT_Glut	SINE	B4
chr5:73900393-73900737	chr5:73900677-73901176	028_L6b_CT_ENT_Glut	LTR	MTD
chr5:73954895-73955351	chr5:73955019-73955518	028_L6b_CT_ENT_Glut	DNA	FordPrefect
chr5:73955694-73955786	chr5:73955575-73956074	028_L6b_CT_ENT_Glut	DNA	FordPrefect
chr5:74007277-74007487	chr5:74007415-74007914	028_L6b_CT_ENT_Glut	SINE	ID_B1
chr5:74025809-74026058	chr5:74025869-74026368	028_L6b_CT_ENT_Glut	LINE	L1MC5
chr5:74277671-74278051	chr5:74277173-74277672	028_L6b_CT_ENT_Glut	LTR	MLT1I
chr5:74277671-74278051	chr5:74277673-74278172	028_L6b_CT_ENT_Glut	LTR	MLT1I
chr5:74691055-74691246	chr5:74691067-74691566	028_L6b_CT_ENT_Glut	DNA	MER2
chr5:74692133-74692401	chr5:74691659-74692158	028_L6b_CT_ENT_Glut	LTR	MTEb
chr5:74739488-74739665	chr5:74739354-74739853	028_L6b_CT_ENT_Glut	LINE	L4_B_Mam
chr5:74800849-74801121	chr5:74800358-74800857	028_L6b_CT_ENT_Glut	DNA	Tigger17a
chr5:74819199-74819455	chr5:74819390-74819889	028_L6b_CT_ENT_Glut	DNA	URR1A
chr5:74821676-74822065	chr5:74821975-74822474	028_L6b_CT_ENT_Glut	LTR	MTE2a
chr5:74846155-74846517	chr5:74846508-74847007	028_L6b_CT_ENT_Glut	LTR	RLTR10D
chr5:75032304-75032413	chr5:75032242-75032741	028_L6b_CT_ENT_Glut	SINE	PB1D10
chr5:75595520-75595928	chr5:75595341-75595840	028_L6b_CT_ENT_Glut	LINE	L1MB3
chr5:75619756-75619843	chr5:75619599-75620098	028_L6b_CT_ENT_Glut	SINE	MIRb
chr5:76236649-76236757	chr5:76236310-76236809	028_L6b_CT_ENT_Glut	SINE	B3
chr5:76237232-76237417	chr5:76236814-76237313	028_L6b_CT_ENT_Glut	SINE	B4
chr5:76244263-76244430	chr5:76244315-76244814	028_L6b_CT_ENT_Glut	SINE	MIR
chr5:76923347-76923521	chr5:76923388-76923887	028_L6b_CT_ENT_Glut	SINE	B3
chr5:77091078-77091240	chr5:77090669-77091168	028_L6b_CT_ENT_Glut	SINE	B2_Mm2
chr5:78901145-78901434	chr5:78900897-78901396	028_L6b_CT_ENT_Glut	LTR	MLT1F
chr5:79883699-79884409	chr5:79883997-79884496	028_L6b_CT_ENT_Glut	LINE	Lx8
chr5:80006523-80006710	chr5:80006120-80006619	028_L6b_CT_ENT_Glut	SINE	B3
chr5:80018354-80018486	chr5:80018315-80018814	028_L6b_CT_ENT_Glut	SINE	RSINE1
chr5:80037705-80037791	chr5:80037346-80037845	028_L6b_CT_ENT_Glut	SINE	B4
chr5:80139516-80139593	chr5:80139476-80139975	028_L6b_CT_ENT_Glut	LINE	L2c
chr5:80261063-80261459	chr5:80260831-80261330	028_L6b_CT_ENT_Glut	LTR	MTB_Mm
chr5:81616958-81617051	chr5:81616544-81617043	028_L6b_CT_ENT_Glut	LTR	ORR1E
chr5:83443101-83443735	chr5:83443723-83444222	028_L6b_CT_ENT_Glut	LINE	Lx9
chr5:84240406-84240555	chr5:84240335-84240834	028_L6b_CT_ENT_Glut	DNA	Tigger5
chr5:84360575-84360936	chr5:84360446-84360945	028_L6b_CT_ENT_Glut	LTR	ORR1D1
chr5:85425229-85426016	chr5:85425689-85426188	028_L6b_CT_ENT_Glut	LTR	RLTR25B
chr5:85539748-85539856	chr5:85539496-85539995	028_L6b_CT_ENT_Glut	SINE	B4A
chr5:85671290-85671565	chr5:85671106-85671605	028_L6b_CT_ENT_Glut	LTR	RLTR25B
chr5:85918003-85918271	chr5:85918224-85918723	028_L6b_CT_ENT_Glut	LTR	MLT1A1
chr5:88512802-88513344	chr5:88512953-88513452	028_L6b_CT_ENT_Glut	LINE	L1_Rod
chr5:88655826-88655938	chr5:88655661-88656160	028_L6b_CT_ENT_Glut	SINE	PB1
chr5:88710586-88711052	chr5:88710976-88711475	028_L6b_CT_ENT_Glut	LTR	RMER17C2
chr5:88712431-88712490	chr5:88711994-88712493	028_L6b_CT_ENT_Glut	LTR	RLTR20A4
chr5:88790706-88790818	chr5:88790671-88791170	028_L6b_CT_ENT_Glut	LINE	L1M2
chr5:89025028-89025134	chr5:89024968-89025467	028_L6b_CT_ENT_Glut	LINE	L2a
chr5:89823391-89824203	chr5:89823248-89823747	028_L6b_CT_ENT_Glut	LINE	Lx8
chr5:89839782-89840142	chr5:89839609-89840108	028_L6b_CT_ENT_Glut	LTR	ORR1F
chr5:89857919-89857987	chr5:89857856-89858355	028_L6b_CT_ENT_Glut	SINE	ID4_
chr5:90215918-90216028	chr5:90215889-90216388	028_L6b_CT_ENT_Glut	SINE	RSINE1
chr5:90574511-90575076	chr5:90575060-90575559	028_L6b_CT_ENT_Glut	DNA	Tigger17a
chr5:90951336-90951476	chr5:90951426-90951925	028_L6b_CT_ENT_Glut	LTR	RLTR17B_Mm
chr5:91380986-91381268	chr5:91381245-91381744	028_L6b_CT_ENT_Glut	SINE	B4A
chr5:91522877-91522942	chr5:91522742-91523241	028_L6b_CT_ENT_Glut	DNA	MER53
chr5:91637533-91637812	chr5:91637776-91638275	028_L6b_CT_ENT_Glut	LTR	ORR1F
chr5:91815129-91815385	chr5:91814637-91815136	028_L6b_CT_ENT_Glut	LINE	Lx3B
chr5:91844878-91845474	chr5:91844740-91845239	028_L6b_CT_ENT_Glut	LINE	Lx
chr5:91845491-91845610	chr5:91845545-91846044	028_L6b_CT_ENT_Glut	LINE	L2c
chr5:91861575-91861639	chr5:91861376-91861875	028_L6b_CT_ENT_Glut	LINE	L1M3f
chr5:91874245-91874314	chr5:91874034-91874533	028_L6b_CT_ENT_Glut	SINE	RSINE1
chr5:92104262-92104343	chr5:92104013-92104512	028_L6b_CT_ENT_Glut	SINE	ID4_
chr5:92456241-92456509	chr5:92456249-92456748	028_L6b_CT_ENT_Glut	LTR	MLT1A0
chr5:92489428-92489736	chr5:92489468-92489967	028_L6b_CT_ENT_Glut	LTR	RMER12C
chr5:92874244-92874398	chr5:92874281-92874780	028_L6b_CT_ENT_Glut	SINE	B1_Mur4
chr5:93006725-93006746	chr5:93006682-93007181	028_L6b_CT_ENT_Glut	SINE	ID
chr5:93025144-93025225	chr5:93024935-93025434	028_L6b_CT_ENT_Glut	LINE	L1M6
chr5:93053979-93054125	chr5:93053985-93054484	028_L6b_CT_ENT_Glut	LTR	MLT1O
chr5:93125231-93125380	chr5:93125282-93125781	028_L6b_CT_ENT_Glut	SINE	B1_Mur4
chr5:96714997-96715068	chr5:96714883-96715382	028_L6b_CT_ENT_Glut	SINE	ID4_
chr5:98470306-98470769	chr5:98469980-98470479	028_L6b_CT_ENT_Glut	LINE	L1_Mus1
chr5:98483112-98483645	chr5:98483416-98483915	028_L6b_CT_ENT_Glut	LTR	RLTR12B
chr5:98724861-98725300	chr5:98725174-98725673	028_L6b_CT_ENT_Glut	LTR	MLT1D
chr5:98778777-98778959	chr5:98778577-98779076	028_L6b_CT_ENT_Glut	LINE	L2
chr5:99285871-99287178	chr5:99286448-99286947	028_L6b_CT_ENT_Glut	LTR	MLTR25C
chr5:99355323-99355398	chr5:99354867-99355366	028_L6b_CT_ENT_Glut	SINE	ID4
chr5:99458700-99458922	chr5:99458883-99459382	028_L6b_CT_ENT_Glut	DNA	URR1B
chr5:99482485-99482555	chr5:99482422-99482921	028_L6b_CT_ENT_Glut	SINE	ID4_
chr5:99483608-99483721	chr5:99483117-99483616	028_L6b_CT_ENT_Glut	SINE	PB1D10
chr5:99493919-99494148	chr5:99493801-99494300	028_L6b_CT_ENT_Glut	SINE	MIRb
chr5:99587582-99588028	chr5:99587908-99588407	028_L6b_CT_ENT_Glut	LINE	Lx2A
chr5:99634136-99634267	chr5:99634195-99634694	028_L6b_CT_ENT_Glut	SINE	MIRb
chr5:99696896-99697220	chr5:99696537-99697036	028_L6b_CT_ENT_Glut	LTR	ORR1A2
chr5:99700265-99700548	chr5:99700341-99700840	028_L6b_CT_ENT_Glut	LINE	HAL1
chr5:99701779-99701848	chr5:99701714-99702213	028_L6b_CT_ENT_Glut	SINE	ID4_
chr5:99888625-99888761	chr5:99888758-99889257	028_L6b_CT_ENT_Glut	SINE	B1_Mur1
chr5:99939805-99940028	chr5:99939336-99939835	028_L6b_CT_ENT_Glut	SINE	B3
chr5:100074503-100074584	chr5:100074486-100074985	028_L6b_CT_ENT_Glut	LINE	L3b
chr5:100113468-100113637	chr5:100113342-100113841	028_L6b_CT_ENT_Glut	LTR	MLT1J
chr5:100118686-100118768	chr5:100118530-100119029	028_L6b_CT_ENT_Glut	SINE	PB1D9
chr5:100127198-100127916	chr5:100127221-100127720	028_L6b_CT_ENT_Glut	LTR	MLT2F
chr5:100180833-100181079	chr5:100180657-100181156	028_L6b_CT_ENT_Glut	LINE	L1MC5
chr5:100201773-100201910	chr5:100201356-100201855	028_L6b_CT_ENT_Glut	SINE	B1_Mus1
chr5:100380869-100381012	chr5:100380956-100381455	028_L6b_CT_ENT_Glut	SINE	ID_B1
chr5:100637219-100637658	chr5:100636738-100637237	028_L6b_CT_ENT_Glut	LTR	RMER17C
chr5:101781195-101781328	chr5:101780895-101781394	028_L6b_CT_ENT_Glut	SINE	B1F1
chr5:101866383-101866554	chr5:101866457-101866956	028_L6b_CT_ENT_Glut	DNA	MER44B
chr5:101896653-101896734	chr5:101896701-101897200	028_L6b_CT_ENT_Glut	SINE	ID_B1
chr5:102001409-102001551	chr5:102001042-102001541	028_L6b_CT_ENT_Glut	SINE	RSINE1
chr5:102085316-102085596	chr5:102084947-102085446	028_L6b_CT_ENT_Glut	LTR	MT2A
chr5:102699011-102699215	chr5:102698840-102699339	028_L6b_CT_ENT_Glut	SINE	B3
chr5:102944202-102944720	chr5:102943803-102944302	028_L6b_CT_ENT_Glut	LTR	ERVB4_1B-LTR_MM
chr5:102998383-102998458	chr5:102998441-102998940	028_L6b_CT_ENT_Glut	LINE	L1Md_F2
chr5:103019287-103019370	chr5:103019083-103019582	028_L6b_CT_ENT_Glut	LINE	L2b
chr5:103085362-103085883	chr5:103085783-103086282	028_L6b_CT_ENT_Glut	DNA	MER44B
chr5:103104564-103105277	chr5:103104119-103104618	028_L6b_CT_ENT_Glut	LINE	Lx
chr5:103106374-103106531	chr5:103105914-103106413	028_L6b_CT_ENT_Glut	SINE	MIR
chr5:103141063-103141581	chr5:103141050-103141549	028_L6b_CT_ENT_Glut	DNA	Tigger10
chr5:103181893-103182193	chr5:103182000-103182499	028_L6b_CT_ENT_Glut	LTR	ORR1F
chr5:103261553-103261804	chr5:103261345-103261844	028_L6b_CT_ENT_Glut	SINE	B4A
chr5:104058351-104058462	chr5:104057960-104058459	028_L6b_CT_ENT_Glut	SINE	MIRb
chr5:104183751-104184195	chr5:104183671-104184170	028_L6b_CT_ENT_Glut	LTR	MYSERV6-int
chr5:105562119-105562235	chr5:105561891-105562390	028_L6b_CT_ENT_Glut	SINE	B1F
chr5:105614083-105614445	chr5:105613977-105614476	028_L6b_CT_ENT_Glut	LTR	MTEa
chr5:105651838-105652058	chr5:105651743-105652242	028_L6b_CT_ENT_Glut	LINE	L1MD
chr5:105677039-105677094	chr5:105676907-105677406	028_L6b_CT_ENT_Glut	SINE	ID
chr5:107505552-107505675	chr5:107505137-107505636	028_L6b_CT_ENT_Glut	SINE	B1F
chr5:107521944-107522316	chr5:107521885-107522384	028_L6b_CT_ENT_Glut	LTR	MER57C2
chr5:107967845-107967990	chr5:107967916-107968415	028_L6b_CT_ENT_Glut	SINE	B1_Mus1
chr5:108531257-108531359	chr5:108531143-108531642	028_L6b_CT_ENT_Glut	SINE	B4A
chr5:110551786-110551966	chr5:110551953-110552452	028_L6b_CT_ENT_Glut	SINE	B3A
chr5:110627075-110627169	chr5:110627023-110627522	028_L6b_CT_ENT_Glut	SINE	B2_Mm1t
chr5:110638432-110638593	chr5:110638237-110638736	028_L6b_CT_ENT_Glut	SINE	B2_Mm2
chr5:110639810-110639935	chr5:110639391-110639890	028_L6b_CT_ENT_Glut	SINE	B1_Mus1
chr5:111470347-111470504	chr5:111470457-111470956	028_L6b_CT_ENT_Glut	LTR	MTEa
chr5:111516713-111516871	chr5:111516758-111517257	028_L6b_CT_ENT_Glut	LTR	ORR1E
chr5:111891212-111891261	chr5:111890737-111891236	028_L6b_CT_ENT_Glut	SINE	MIR
chr5:112447242-112447981	chr5:112447372-112447871	028_L6b_CT_ENT_Glut	LINE	L1_Rod
chr5:112458646-112458753	chr5:112458725-112459224	028_L6b_CT_ENT_Glut	LINE	L1MA4
chr5:112499678-112499864	chr5:112499479-112499978	028_L6b_CT_ENT_Glut	SINE	B3A
chr5:112510760-112510853	chr5:112510339-112510838	028_L6b_CT_ENT_Glut	SINE	B4A
chr5:112538277-112538606	chr5:112538263-112538762	028_L6b_CT_ENT_Glut	LINE	L1MEb
chr5:112561000-112561139	chr5:112560850-112561349	028_L6b_CT_ENT_Glut	LTR	MLT1G1
chr5:112614669-112614841	chr5:112614610-112615109	028_L6b_CT_ENT_Glut	DNA	MER5A
chr5:112655660-112655955	chr5:112655438-112655937	028_L6b_CT_ENT_Glut	LTR	RMER17C
chr5:112707820-112707840	chr5:112707446-112707945	028_L6b_CT_ENT_Glut	SINE	ID_B1
chr5:112763186-112763523	chr5:112763266-112763765	028_L6b_CT_ENT_Glut	LTR	MTD
chr5:112784130-112784261	chr5:112784195-112784694	028_L6b_CT_ENT_Glut	SINE	RSINE1
chr5:112788115-112788334	chr5:112788321-112788820	028_L6b_CT_ENT_Glut	LTR	ORR1A4
chr5:112880013-112880426	chr5:112879708-112880207	028_L6b_CT_ENT_Glut	LTR	MTB_Mm
chr5:112928287-112928419	chr5:112928324-112928823	028_L6b_CT_ENT_Glut	LTR	ORR1E
chr5:112932180-112932314	chr5:112931710-112932209	028_L6b_CT_ENT_Glut	SINE	ID_B1
chr5:113079585-113079639	chr5:113079627-113080126	028_L6b_CT_ENT_Glut	LINE	L2b
chr5:113082801-113082968	chr5:113082961-113083460	028_L6b_CT_ENT_Glut	SINE	ID_B1
chr5:113105627-113105879	chr5:113105448-113105947	028_L6b_CT_ENT_Glut	LTR	MTEa
chr5:113126457-113126468	chr5:113126420-113126919	028_L6b_CT_ENT_Glut	SINE	ID
chr5:113216214-113216260	chr5:113216216-113216715	028_L6b_CT_ENT_Glut	SINE	MIRb
chr5:113250651-113250803	chr5:113250787-113251286	028_L6b_CT_ENT_Glut	SINE	B4A
chr5:113271916-113272062	chr5:113271471-113271970	028_L6b_CT_ENT_Glut	SINE	B4
chr5:113297892-113297954	chr5:113297919-113298418	028_L6b_CT_ENT_Glut	SINE	MIRc
chr5:113300833-113300978	chr5:113300449-113300948	028_L6b_CT_ENT_Glut	SINE	B1_Mus1
chr5:113471119-113471519	chr5:113471352-113471851	028_L6b_CT_ENT_Glut	LTR	MTB
chr5:113538412-113538548	chr5:113538443-113538942	028_L6b_CT_ENT_Glut	SINE	B1_Mus2
chr5:113594046-113594430	chr5:113594215-113594714	028_L6b_CT_ENT_Glut	LTR	ORR1A2
chr5:113749712-113749891	chr5:113749461-113749960	028_L6b_CT_ENT_Glut	SINE	B3
chr5:113750222-113750409	chr5:113750273-113750772	028_L6b_CT_ENT_Glut	SINE	B2_Mm2
chr5:113781471-113781768	chr5:113781180-113781679	028_L6b_CT_ENT_Glut	LTR	MLT1A
chr5:113852750-113852878	chr5:113852403-113852902	028_L6b_CT_ENT_Glut	LINE	L1MB8
chr5:113992317-113992526	chr5:113992244-113992743	028_L6b_CT_ENT_Glut	LINE	L1MB8
chr5:115072549-115072604	chr5:115072369-115072868	028_L6b_CT_ENT_Glut	LINE	L3
chr5:115107483-115107637	chr5:115107277-115107776	028_L6b_CT_ENT_Glut	SINE	B4A
chr5:115182714-115182949	chr5:115182824-115183323	028_L6b_CT_ENT_Glut	SINE	MIRb
chr5:115232292-115232446	chr5:115232419-115232918	028_L6b_CT_ENT_Glut	SINE	B1F
chr5:116795238-116795362	chr5:116795175-116795674	028_L6b_CT_ENT_Glut	LTR	MLT1K
chr5:117032576-117032656	chr5:117032080-117032579	028_L6b_CT_ENT_Glut	SINE	B3A
chr5:117258165-117258221	chr5:117258190-117258689	028_L6b_CT_ENT_Glut	SINE	ID4_
chr5:117361692-117361851	chr5:117361542-117362041	028_L6b_CT_ENT_Glut	SINE	RSINE1
chr5:117515182-117515240	chr5:117515211-117515710	028_L6b_CT_ENT_Glut	DNA	MER58B
chr5:117575431-117575809	chr5:117575727-117576226	028_L6b_CT_ENT_Glut	LTR	MTD
chr5:117628514-117628620	chr5:117628267-117628766	028_L6b_CT_ENT_Glut	LTR	ORR1G
chr5:117791642-117791871	chr5:117791716-117792215	028_L6b_CT_ENT_Glut	SINE	B4A
chr5:117982621-117983011	chr5:117982660-117983159	028_L6b_CT_ENT_Glut	LINE	L1M8
chr5:118107513-118107590	chr5:118107090-118107589	028_L6b_CT_ENT_Glut	SINE	B1_Mm
chr5:118113985-118114100	chr5:118114005-118114504	028_L6b_CT_ENT_Glut	SINE	B1_Mur2
chr5:118199494-118199594	chr5:118199558-118200057	028_L6b_CT_ENT_Glut	SINE	ID_B1
chr5:118352029-118352087	chr5:118352065-118352564	028_L6b_CT_ENT_Glut	LTR	ORR1C1
chr5:118413517-118413677	chr5:118413375-118413874	028_L6b_CT_ENT_Glut	LTR	MLT1J1
chr5:118605873-118606088	chr5:118605700-118606199	028_L6b_CT_ENT_Glut	LTR	MTE2a
chr5:118650499-118650675	chr5:118650084-118650583	028_L6b_CT_ENT_Glut	SINE	B2_Mm2
chr5:119240894-119241008	chr5:119240554-119241053	028_L6b_CT_ENT_Glut	LINE	L2b
chr5:119241223-119241286	chr5:119241182-119241681	028_L6b_CT_ENT_Glut	SINE	B4A
chr5:119917259-119917532	chr5:119916818-119917317	028_L6b_CT_ENT_Glut	SINE	B4
chr5:119971177-119971379	chr5:119971240-119971739	028_L6b_CT_ENT_Glut	LTR	MLT1E
chr5:120032704-120033027	chr5:120032966-120033465	028_L6b_CT_ENT_Glut	LTR	ORR1A3
chr5:120184166-120184305	chr5:120184127-120184626	028_L6b_CT_ENT_Glut	LINE	L3
chr5:120225140-120225211	chr5:120224952-120225451	028_L6b_CT_ENT_Glut	SINE	MIRc
chr5:120234924-120234995	chr5:120234916-120235415	028_L6b_CT_ENT_Glut	LTR	LTR16E1
chr5:120236002-120236123	chr5:120235676-120236175	028_L6b_CT_ENT_Glut	SINE	MIRb
chr5:120635658-120636092	chr5:120636029-120636528	028_L6b_CT_ENT_Glut	LTR	MTC
chr5:120779996-120780316	chr5:120779879-120780378	028_L6b_CT_ENT_Glut	LTR	RMER5
chr5:120954201-120954266	chr5:120953922-120954421	028_L6b_CT_ENT_Glut	SINE	ID4
chr5:120980213-120980395	chr5:120979801-120980300	028_L6b_CT_ENT_Glut	SINE	B3A
chr5:120990932-120991160	chr5:120990930-120991429	028_L6b_CT_ENT_Glut	LTR	LTR33
chr5:121039415-121039646	chr5:121039403-121039902	028_L6b_CT_ENT_Glut	LINE	Lx8
chr5:121114456-121114511	chr5:121114170-121114669	028_L6b_CT_ENT_Glut	SINE	B4A
chr5:121125955-121126125	chr5:121125520-121126019	028_L6b_CT_ENT_Glut	SINE	RSINE1
chr5:121290101-121290301	chr5:121290186-121290685	028_L6b_CT_ENT_Glut	SINE	B3
chr5:121294087-121294193	chr5:121294087-121294586	028_L6b_CT_ENT_Glut	SINE	B1_Mur1
chr5:121672269-121672484	chr5:121671944-121672443	028_L6b_CT_ENT_Glut	LINE	L1MB7
chr5:121829554-121829693	chr5:121829072-121829571	028_L6b_CT_ENT_Glut	SINE	B1_Mus2
chr5:121843521-121843609	chr5:121843456-121843955	028_L6b_CT_ENT_Glut	LINE	L2c
chr5:122178253-122178398	chr5:122178391-122178890	028_L6b_CT_ENT_Glut	SINE	B1_Mm
chr5:122233862-122234201	chr5:122233790-122234289	028_L6b_CT_ENT_Glut	LINE	L1MB5
chr5:122237042-122237126	chr5:122237105-122237604	028_L6b_CT_ENT_Glut	SINE	B4
chr5:122402865-122402948	chr5:122402844-122403343	028_L6b_CT_ENT_Glut	SINE	PB1
chr5:122451369-122451484	chr5:122451195-122451694	028_L6b_CT_ENT_Glut	SINE	B1_Mur4
chr5:122451801-122451924	chr5:122451794-122452293	028_L6b_CT_ENT_Glut	SINE	ID_B1
chr5:122503244-122503369	chr5:122503328-122503827	028_L6b_CT_ENT_Glut	SINE	ID_B1
chr5:122558049-122558163	chr5:122558040-122558539	028_L6b_CT_ENT_Glut	SINE	B1_Mur2
chr5:122625960-122626085	chr5:122625996-122626495	028_L6b_CT_ENT_Glut	LTR	MLT1L
chr5:122652993-122653161	chr5:122652508-122653007	028_L6b_CT_ENT_Glut	SINE	ID_B1
chr5:122998184-122998345	chr5:122997731-122998230	028_L6b_CT_ENT_Glut	SINE	B3A
chr5:123136294-123136418	chr5:123136076-123136575	028_L6b_CT_ENT_Glut	SINE	MIR3
chr5:123326929-123327067	chr5:123326649-123327148	028_L6b_CT_ENT_Glut	LINE	L2
chr5:123368733-123368934	chr5:123368814-123369313	028_L6b_CT_ENT_Glut	SINE	B3
chr5:123422713-123422876	chr5:123422856-123423355	028_L6b_CT_ENT_Glut	SINE	B4A
chr5:123473629-123473941	chr5:123473840-123474339	028_L6b_CT_ENT_Glut	LTR	ORR1F
chr5:123593261-123593442	chr5:123593094-123593593	028_L6b_CT_ENT_Glut	SINE	B3
chr5:123594291-123594371	chr5:123593812-123594311	028_L6b_CT_ENT_Glut	SINE	RSINE1
chr5:123806574-123806623	chr5:123806397-123806896	028_L6b_CT_ENT_Glut	SINE	ID4
chr5:123970292-123970410	chr5:123969851-123970350	028_L6b_CT_ENT_Glut	SINE	B1_Mur4
chr5:124018313-124018439	chr5:124017940-124018439	028_L6b_CT_ENT_Glut	SINE	PB1D7
chr5:124019570-124019590	chr5:124019279-124019778	028_L6b_CT_ENT_Glut	LTR	MT2B
chr5:124085479-124085641	chr5:124085352-124085851	028_L6b_CT_ENT_Glut	LINE	L2a
chr5:124214673-124214751	chr5:124214468-124214967	028_L6b_CT_ENT_Glut	LINE	L2a
chr5:124219134-124219240	chr5:124219174-124219673	028_L6b_CT_ENT_Glut	DNA	MamTip3
chr5:124221955-124222440	chr5:124221959-124222458	028_L6b_CT_ENT_Glut	LINE	L1MB2
chr5:124325254-124325337	chr5:124324822-124325321	028_L6b_CT_ENT_Glut	SINE	RSINE1
chr5:124432184-124432331	chr5:124432312-124432811	028_L6b_CT_ENT_Glut	SINE	B1_Mus2
chr5:124883794-124883893	chr5:124883881-124884380	028_L6b_CT_ENT_Glut	SINE	B4
chr5:125052684-125052893	chr5:125052493-125052992	028_L6b_CT_ENT_Glut	LINE	L2a
chr5:125193383-125193509	chr5:125193390-125193889	028_L6b_CT_ENT_Glut	SINE	RSINE1
chr5:125243782-125243862	chr5:125243852-125244351	028_L6b_CT_ENT_Glut	LTR	RLTR20A4
chr5:125284145-125284193	chr5:125283926-125284425	028_L6b_CT_ENT_Glut	LTR	LTR67B
chr5:125375882-125376043	chr5:125375721-125376220	028_L6b_CT_ENT_Glut	SINE	B3
chr5:125628101-125628367	chr5:125627922-125628421	028_L6b_CT_ENT_Glut	DNA	MER113
chr5:125779872-125780375	chr5:125780200-125780699	028_L6b_CT_ENT_Glut	LTR	MLT1E3
chr5:125931333-125931541	chr5:125931398-125931897	028_L6b_CT_ENT_Glut	SINE	ID_B1
chr5:126968484-126968554	chr5:126968312-126968811	028_L6b_CT_ENT_Glut	SINE	ID
chr5:126974493-126974862	chr5:126974454-126974953	028_L6b_CT_ENT_Glut	DNA	MamRep137
chr5:127487278-127487415	chr5:127486863-127487362	028_L6b_CT_ENT_Glut	SINE	B3A
chr5:127641621-127641748	chr5:127641193-127641692	028_L6b_CT_ENT_Glut	SINE	B1F
chr5:127699915-127700005	chr5:127699605-127700104	028_L6b_CT_ENT_Glut	LINE	Lx8
chr5:127807386-127807565	chr5:127807315-127807814	028_L6b_CT_ENT_Glut	SINE	MIR
chr5:127996038-127996209	chr5:127996070-127996569	028_L6b_CT_ENT_Glut	LTR	RMER15
chr5:128414044-128414317	chr5:128414054-128414553	028_L6b_CT_ENT_Glut	LINE	L1M4
chr5:128833936-128834284	chr5:128834124-128834623	028_L6b_CT_ENT_Glut	LTR	MTD
chr5:128878085-128878218	chr5:128877802-128878301	028_L6b_CT_ENT_Glut	SINE	B1F
chr5:128929399-128929593	chr5:128929050-128929549	028_L6b_CT_ENT_Glut	LTR	RLTR17B_Mm
chr5:129137705-129137934	chr5:129137366-129137865	028_L6b_CT_ENT_Glut	SINE	B4A
chr5:129384807-129384941	chr5:129384861-129385360	028_L6b_CT_ENT_Glut	SINE	B1_Mus1
chr5:129417826-129417870	chr5:129417456-129417955	028_L6b_CT_ENT_Glut	SINE	RSINE1
chr5:129466013-129466199	chr5:129465707-129466206	028_L6b_CT_ENT_Glut	LTR	RMER17C
chr5:129475550-129475671	chr5:129475458-129475957	028_L6b_CT_ENT_Glut	LTR	MER34A
chr5:129534749-129534984	chr5:129534392-129534891	028_L6b_CT_ENT_Glut	DNA	Tigger7
chr5:129569332-129569546	chr5:129569028-129569527	028_L6b_CT_ENT_Glut	SINE	ID_B1
chr5:129579909-129580045	chr5:129579995-129580494	028_L6b_CT_ENT_Glut	SINE	RSINE1
chr5:130085151-130085287	chr5:130084659-130085158	028_L6b_CT_ENT_Glut	SINE	B1_Mus2
chr5:130129665-130129765	chr5:130129727-130130226	028_L6b_CT_ENT_Glut	SINE	B1F
chr5:130248753-130248782	chr5:130248264-130248763	028_L6b_CT_ENT_Glut	SINE	ID_B1
chr5:130290645-130290718	chr5:130290715-130291214	028_L6b_CT_ENT_Glut	LTR	RLTR20A4
chr5:130540181-130541061	chr5:130540397-130540896	028_L6b_CT_ENT_Glut	LTR	RMER19B
chr5:130567783-130567870	chr5:130567442-130567941	028_L6b_CT_ENT_Glut	SINE	ID_B1
chr5:130774309-130774454	chr5:130774026-130774525	028_L6b_CT_ENT_Glut	SINE	RSINE1
chr5:130812255-130812483	chr5:130812412-130812911	028_L6b_CT_ENT_Glut	SINE	B3A
chr5:130950182-130950298	chr5:130950276-130950775	028_L6b_CT_ENT_Glut	SINE	B4A
chr5:130968658-130968851	chr5:130968263-130968762	028_L6b_CT_ENT_Glut	LTR	MTD
chr5:131207986-131208049	chr5:131207634-131208133	028_L6b_CT_ENT_Glut	DNA	MER63D
chr5:131793728-131793870	chr5:131793722-131794221	028_L6b_CT_ENT_Glut	SINE	MIRb
chr5:132452602-132452673	chr5:132452221-132452720	028_L6b_CT_ENT_Glut	SINE	ID4
chr5:133114239-133114478	chr5:133113827-133114326	028_L6b_CT_ENT_Glut	LINE	L1MA4A
chr5:133172967-133173340	chr5:133173187-133173686	028_L6b_CT_ENT_Glut	LTR	MTC
chr5:133620822-133621207	chr5:133621034-133621533	028_L6b_CT_ENT_Glut	LTR	MTEa
chr5:133916286-133916648	chr5:133915830-133916329	028_L6b_CT_ENT_Glut	LTR	ORR1B1
chr5:133940743-133940785	chr5:133940774-133941273	028_L6b_CT_ENT_Glut	SINE	B3
chr5:134028079-134028228	chr5:134027644-134028143	028_L6b_CT_ENT_Glut	SINE	ID_B1
chr5:134227547-134227617	chr5:134227524-134228023	028_L6b_CT_ENT_Glut	SINE	ID4
chr5:134234975-134235065	chr5:134235002-134235501	028_L6b_CT_ENT_Glut	SINE	MIRc
chr5:134312933-134313049	chr5:134312721-134313220	028_L6b_CT_ENT_Glut	SINE	ID_B1
chr5:134668487-134668550	chr5:134668470-134668969	028_L6b_CT_ENT_Glut	SINE	RSINE1
chr5:134715369-134715451	chr5:134715054-134715553	028_L6b_CT_ENT_Glut	LTR	RMER12C
chr5:135179345-135179527	chr5:135179012-135179511	028_L6b_CT_ENT_Glut	SINE	ID_B1
chr5:135507381-135507508	chr5:135507491-135507990	028_L6b_CT_ENT_Glut	SINE	RSINE1
chr5:135793685-135793836	chr5:135793804-135794303	028_L6b_CT_ENT_Glut	SINE	B4
chr5:135832742-135832811	chr5:135832714-135833213	028_L6b_CT_ENT_Glut	SINE	ID
chr5:136124956-136125054	chr5:136124976-136125475	028_L6b_CT_ENT_Glut	LTR	RodERV21-int
chr5:136540837-136541004	chr5:136540921-136541420	028_L6b_CT_ENT_Glut	SINE	B3A
chr5:137123087-137123303	chr5:137122757-137123256	028_L6b_CT_ENT_Glut	SINE	ID_B1
chr5:138137836-138137955	chr5:138137894-138138393	028_L6b_CT_ENT_Glut	SINE	RSINE1
chr5:138268950-138269048	chr5:138268949-138269448	028_L6b_CT_ENT_Glut	SINE	PB1D7
chr5:139214154-139214298	chr5:139214274-139214773	028_L6b_CT_ENT_Glut	SINE	B1_Mur2
chr5:139374134-139374442	chr5:139374432-139374931	028_L6b_CT_ENT_Glut	LTR	RMER17C2
chr5:139501773-139502058	chr5:139502016-139502515	028_L6b_CT_ENT_Glut	SINE	B4A
chr5:139835913-139835999	chr5:139835560-139836059	028_L6b_CT_ENT_Glut	LINE	L1MD
chr5:140018947-140019113	chr5:140018731-140019230	028_L6b_CT_ENT_Glut	LINE	L1MEc
chr5:140183255-140183324	chr5:140183286-140183785	028_L6b_CT_ENT_Glut	SINE	PB1D11
chr5:140307369-140307444	chr5:140307413-140307912	028_L6b_CT_ENT_Glut	SINE	B4
chr5:140570475-140570563	chr5:140570337-140570836	028_L6b_CT_ENT_Glut	DNA	MER33
chr5:140675630-140675804	chr5:140675473-140675972	028_L6b_CT_ENT_Glut	SINE	B4A
chr5:140688750-140688891	chr5:140688376-140688875	028_L6b_CT_ENT_Glut	SINE	B4A
chr5:140959222-140959500	chr5:140959166-140959665	028_L6b_CT_ENT_Glut	SINE	B4A
chr5:141570196-141571010	chr5:141570379-141570878	028_L6b_CT_ENT_Glut	DNA	Charlie1a
chr5:142149974-142150036	chr5:142149521-142150020	028_L6b_CT_ENT_Glut	SINE	ID4
chr5:142208773-142208890	chr5:142208603-142209102	028_L6b_CT_ENT_Glut	SINE	PB1D10
chr5:142380931-142381048	chr5:142380520-142381019	028_L6b_CT_ENT_Glut	SINE	PB1D10
chr5:142585775-142585933	chr5:142585910-142586409	028_L6b_CT_ENT_Glut	LTR	MTE2a
chr5:142593587-142593801	chr5:142593779-142594278	028_L6b_CT_ENT_Glut	LTR	RMER15
chr5:142761120-142761321	chr5:142761305-142761804	028_L6b_CT_ENT_Glut	SINE	B3
chr5:142936637-142936778	chr5:142936302-142936801	028_L6b_CT_ENT_Glut	SINE	B1_Mur2
chr5:143003247-143003337	chr5:143002877-143003376	028_L6b_CT_ENT_Glut	SINE	PB1D7
chr5:143567775-143567847	chr5:143567832-143568331	028_L6b_CT_ENT_Glut	SINE	ID4_
chr5:143580020-143580152	chr5:143579698-143580197	028_L6b_CT_ENT_Glut	LINE	L1MB3
chr5:143582304-143582447	chr5:143581806-143582305	028_L6b_CT_ENT_Glut	SINE	B1_Mus1
chr5:143657330-143657512	chr5:143656850-143657349	028_L6b_CT_ENT_Glut	SINE	B3
chr5:143690610-143690888	chr5:143690812-143691311	028_L6b_CT_ENT_Glut	SINE	B4
chr5:143976071-143976222	chr5:143975878-143976377	028_L6b_CT_ENT_Glut	SINE	B3A
chr5:143994295-143994719	chr5:143994575-143995074	028_L6b_CT_ENT_Glut	LINE	L1M4
chr5:144033444-144033691	chr5:144033321-144033820	028_L6b_CT_ENT_Glut	LTR	MTEa
chr5:144033870-144033986	chr5:144033965-144034464	028_L6b_CT_ENT_Glut	LINE	L2
chr5:144037274-144037338	chr5:144036995-144037494	028_L6b_CT_ENT_Glut	SINE	ID
chr5:144047677-144047813	chr5:144047180-144047679	028_L6b_CT_ENT_Glut	SINE	B1F
chr5:144077549-144077802	chr5:144077529-144078028	028_L6b_CT_ENT_Glut	LTR	MLT1J
chr5:144154408-144154482	chr5:144154433-144154932	028_L6b_CT_ENT_Glut	SINE	ID_B1
chr5:144289585-144289759	chr5:144289726-144290225	028_L6b_CT_ENT_Glut	SINE	B2_Mm1t
chr5:144668880-144669673	chr5:144668585-144669084	028_L6b_CT_ENT_Glut	LTR	RMER13A1
chr5:144753001-144753063	chr5:144752951-144753450	028_L6b_CT_ENT_Glut	SINE	ID4
chr5:144758784-144759005	chr5:144758382-144758881	028_L6b_CT_ENT_Glut	SINE	B3A
chr5:144913710-144913846	chr5:144913820-144914319	028_L6b_CT_ENT_Glut	SINE	ID_B1
chr5:144915016-144915306	chr5:144914560-144915059	028_L6b_CT_ENT_Glut	SINE	B4A
chr5:144937374-144937463	chr5:144937339-144937838	028_L6b_CT_ENT_Glut	LTR	MTE2b
chr5:144950759-144950834	chr5:144950325-144950824	028_L6b_CT_ENT_Glut	SINE	PB1D10
chr5:145105101-145105233	chr5:145104814-145105313	028_L6b_CT_ENT_Glut	SINE	B1_Mur1
chr5:146296054-146296179	chr5:146296116-146296615	028_L6b_CT_ENT_Glut	SINE	ID_B1
chr5:146346597-146346714	chr5:146346599-146347098	028_L6b_CT_ENT_Glut	SINE	B3A
chr5:146349191-146349236	chr5:146349188-146349687	028_L6b_CT_ENT_Glut	LTR	MT2B1
chr5:146416032-146416158	chr5:146415674-146416173	028_L6b_CT_ENT_Glut	SINE	B3
chr5:146725284-146725726	chr5:146724940-146725439	028_L6b_CT_ENT_Glut	LTR	MT2B1
chr5:146732898-146732962	chr5:146732667-146733166	028_L6b_CT_ENT_Glut	SINE	PB1D11
chr5:146740746-146741689	chr5:146741224-146741723	028_L6b_CT_ENT_Glut	DNA	MMAR1
chr5:146750384-146750639	chr5:146750258-146750757	028_L6b_CT_ENT_Glut	LTR	MER68
chr5:146750974-146751079	chr5:146751040-146751539	028_L6b_CT_ENT_Glut	SINE	B1F2
chr5:146789059-146789141	chr5:146789073-146789572	028_L6b_CT_ENT_Glut	SINE	RSINE1
chr5:147068623-147069641	chr5:147068771-147069270	028_L6b_CT_ENT_Glut	LINE	L1MB2
chr5:147085570-147085673	chr5:147085131-147085630	028_L6b_CT_ENT_Glut	SINE	PB1D10
chr5:147106290-147106480	chr5:147106179-147106678	028_L6b_CT_ENT_Glut	SINE	B3
chr5:147107407-147107604	chr5:147107280-147107779	028_L6b_CT_ENT_Glut	SINE	B3A
chr5:147463186-147463348	chr5:147463198-147463697	028_L6b_CT_ENT_Glut	DNA	MER20
chr5:148112403-148112573	chr5:148111931-148112430	028_L6b_CT_ENT_Glut	LTR	ORR1F
chr5:148417831-148418027	chr5:148418008-148418507	028_L6b_CT_ENT_Glut	SINE	B3
chr5:148489398-148489743	chr5:148489242-148489741	028_L6b_CT_ENT_Glut	LTR	ORR1E
chr5:148500166-148500621	chr5:148500487-148500986	028_L6b_CT_ENT_Glut	LTR	MLTR11B
chr5:148514368-148514422	chr5:148513999-148514498	028_L6b_CT_ENT_Glut	LINE	L1MC1
chr5:148620913-148620990	chr5:148620836-148621335	028_L6b_CT_ENT_Glut	SINE	ID4_
chr5:149321277-149321366	chr5:149321097-149321596	028_L6b_CT_ENT_Glut	LTR	RMER17C2
chr5:149334043-149334260	chr5:149334153-149334652	028_L6b_CT_ENT_Glut	LTR	ORR1B1
chr5:149372432-149372667	chr5:149371936-149372435	028_L6b_CT_ENT_Glut	LTR	ORR1E
chr5:150026504-150026694	chr5:150026616-150027115	028_L6b_CT_ENT_Glut	LTR	RMER17C
chr5:150070458-150070509	chr5:150070089-150070588	028_L6b_CT_ENT_Glut	LINE	L2a
chr5:150112246-150112426	chr5:150112296-150112795	028_L6b_CT_ENT_Glut	LINE	L1MC5
chr5:150146563-150146955	chr5:150146591-150147090	028_L6b_CT_ENT_Glut	LINE	L1MB3
chr5:150156091-150156455	chr5:150156042-150156541	028_L6b_CT_ENT_Glut	LTR	ORR1E
chr5:150168961-150169088	chr5:150168699-150169198	028_L6b_CT_ENT_Glut	LINE	Lx9
chr5:150328752-150328856	chr5:150328369-150328868	028_L6b_CT_ENT_Glut	SINE	MIRb
chr5:150419426-150419561	chr5:150419519-150420018	028_L6b_CT_ENT_Glut	SINE	B1_Mus2
chr5:150568247-150568335	chr5:150567802-150568301	028_L6b_CT_ENT_Glut	SINE	RSINE1
chr5:150958174-150958370	chr5:150957994-150958493	028_L6b_CT_ENT_Glut	SINE	B3A
chr5:151019672-151019767	chr5:151019523-151020022	028_L6b_CT_ENT_Glut	SINE	B3A
chr5:151090105-151090643	chr5:151090583-151091082	028_L6b_CT_ENT_Glut	LINE	L1ME1
chr5:151136788-151136984	chr5:151136327-151136826	028_L6b_CT_ENT_Glut	LTR	ORR1F
chr5:151199866-151200129	chr5:151199754-151200253	028_L6b_CT_ENT_Glut	SINE	B4A
chr5:151395495-151396147	chr5:151396053-151396552	028_L6b_CT_ENT_Glut	LINE	Lx8
chr6:5858378-5858510	chr6:5858353-5858852	028_L6b_CT_ENT_Glut	SINE	MIRb
chr6:5928766-5928974	chr6:5928466-5928965	028_L6b_CT_ENT_Glut	DNA	MER2
chr6:6195109-6195261	chr6:6194773-6195272	028_L6b_CT_ENT_Glut	SINE	ID_B1
chr6:7861364-7861614	chr6:7860915-7861414	028_L6b_CT_ENT_Glut	DNA	MER2
chr6:8087204-8087577	chr6:8086742-8087241	028_L6b_CT_ENT_Glut	LTR	MLT1C
chr6:8173572-8173884	chr6:8173495-8173994	028_L6b_CT_ENT_Glut	LINE	L1ME1
chr6:8227471-8227758	chr6:8226984-8227483	028_L6b_CT_ENT_Glut	SINE	B4A
chr6:8241803-8242001	chr6:8241322-8241821	028_L6b_CT_ENT_Glut	SINE	B2_Mm2
chr6:8639667-8640042	chr6:8639482-8639981	028_L6b_CT_ENT_Glut	LTR	MTD
chr6:8683861-8684250	chr6:8683408-8683907	028_L6b_CT_ENT_Glut	LINE	L1MC5
chr6:8693351-8693509	chr6:8693107-8693606	028_L6b_CT_ENT_Glut	LINE	L2b
chr6:8745587-8745728	chr6:8745275-8745774	028_L6b_CT_ENT_Glut	SINE	B1_Mm
chr6:8771199-8771274	chr6:8770925-8771424	028_L6b_CT_ENT_Glut	LINE	L2c
chr6:12957822-12957928	chr6:12957735-12958234	028_L6b_CT_ENT_Glut	DNA	Tigger10
chr6:13537550-13537704	chr6:13537283-13537782	028_L6b_CT_ENT_Glut	LINE	L2c
chr6:13681700-13682156	chr6:13681824-13682323	028_L6b_CT_ENT_Glut	LTR	RLTR25B
chr6:13976070-13976207	chr6:13975603-13976102	028_L6b_CT_ENT_Glut	SINE	B1_Mur1
chr6:13991677-13991919	chr6:13991822-13992321	028_L6b_CT_ENT_Glut	LTR	MLT1D
chr6:14063709-14064363	chr6:14063706-14064205	028_L6b_CT_ENT_Glut	LTR	HERVL40-int
chr6:14150091-14150412	chr6:14150319-14150818	028_L6b_CT_ENT_Glut	LTR	ORR1C1
chr6:14263758-14264159	chr6:14263810-14264309	028_L6b_CT_ENT_Glut	LINE	L2
chr6:14926297-14926524	chr6:14925859-14926358	028_L6b_CT_ENT_Glut	LTR	MLT1H2
chr6:15140960-15141101	chr6:15140579-15141078	028_L6b_CT_ENT_Glut	LINE	L3
chr6:15990037-15991211	chr6:15990081-15990580	028_L6b_CT_ENT_Glut	LINE	Lx8
chr6:16457980-16458285	chr6:16458279-16458778	028_L6b_CT_ENT_Glut	LTR	MLT1D
chr6:16460274-16460501	chr6:16460335-16460834	028_L6b_CT_ENT_Glut	SINE	B4A
chr6:17134437-17134584	chr6:17134438-17134937	028_L6b_CT_ENT_Glut	SINE	B1_Mus1
chr6:17155275-17155776	chr6:17154794-17155293	028_L6b_CT_ENT_Glut	LTR	RLTR40
chr6:17419115-17419411	chr6:17419085-17419584	028_L6b_CT_ENT_Glut	DNA	MER2
chr6:17687912-17688026	chr6:17687502-17688001	028_L6b_CT_ENT_Glut	SINE	RSINE1
chr6:17730065-17730152	chr6:17730060-17730559	028_L6b_CT_ENT_Glut	DNA	Tigger10
chr6:17848563-17848635	chr6:17848188-17848687	028_L6b_CT_ENT_Glut	LINE	L3b
chr6:17875080-17875438	chr6:17875414-17875913	028_L6b_CT_ENT_Glut	LINE	Lx9
chr6:17876056-17876250	chr6:17875960-17876459	028_L6b_CT_ENT_Glut	DNA	MER58A
chr6:17978544-17978628	chr6:17978360-17978859	028_L6b_CT_ENT_Glut	LINE	L2a
chr6:18442635-18442761	chr6:18442295-18442794	028_L6b_CT_ENT_Glut	LTR	MT2A
chr6:18546852-18547197	chr6:18547108-18547607	028_L6b_CT_ENT_Glut	LINE	Lx4A
chr6:21277527-21277665	chr6:21277435-21277934	028_L6b_CT_ENT_Glut	SINE	MIR
chr6:21372283-21372777	chr6:21372681-21373180	028_L6b_CT_ENT_Glut	LINE	Lx7
chr6:23719758-23720833	chr6:23719814-23720313	028_L6b_CT_ENT_Glut	DNA	Charlie17
chr6:23719758-23720833	chr6:23720361-23720860	028_L6b_CT_ENT_Glut	DNA	Charlie17
chr6:24692386-24692880	chr6:24692196-24692695	028_L6b_CT_ENT_Glut	LTR	RMER17C2
chr6:25320854-25321037	chr6:25320397-25320896	028_L6b_CT_ENT_Glut	SINE	B4A
chr6:25698503-25698603	chr6:25698278-25698777	028_L6b_CT_ENT_Glut	DNA	Tigger13a
chr6:25726415-25726557	chr6:25726494-25726993	028_L6b_CT_ENT_Glut	SINE	B1F
chr6:26282694-26283039	chr6:26282889-26283388	028_L6b_CT_ENT_Glut	DNA	Tigger18a
chr6:26931797-26931977	chr6:26931867-26932366	028_L6b_CT_ENT_Glut	SINE	B3A
chr6:27349187-27349291	chr6:27348777-27349276	028_L6b_CT_ENT_Glut	LINE	Lx10
chr6:27885902-27886222	chr6:27885762-27886261	028_L6b_CT_ENT_Glut	DNA	MER113
chr6:27929408-27929518	chr6:27929275-27929774	028_L6b_CT_ENT_Glut	DNA	MER5A
chr6:28319609-28319752	chr6:28319186-28319685	028_L6b_CT_ENT_Glut	SINE	MIRc
chr6:28669841-28669945	chr6:28669722-28670221	028_L6b_CT_ENT_Glut	LINE	L4_B_Mam
chr6:29101148-29101342	chr6:29101167-29101666	028_L6b_CT_ENT_Glut	LINE	L1MD2
chr6:29165999-29166142	chr6:29166129-29166628	028_L6b_CT_ENT_Glut	SINE	B1_Mus1
chr6:29756233-29756517	chr6:29755899-29756398	028_L6b_CT_ENT_Glut	DNA	MER33
chr6:30458640-30458721	chr6:30458485-30458984	028_L6b_CT_ENT_Glut	SINE	ID4_
chr6:30494209-30494568	chr6:30494135-30494634	028_L6b_CT_ENT_Glut	LINE	L1MB7
chr6:30920722-30920879	chr6:30920711-30921210	028_L6b_CT_ENT_Glut	LTR	LTR33A
chr6:30921201-30921442	chr6:30921303-30921802	028_L6b_CT_ENT_Glut	LINE	L2
chr6:31041776-31041890	chr6:31041458-31041957	028_L6b_CT_ENT_Glut	LINE	L2
chr6:31049580-31049780	chr6:31049158-31049657	028_L6b_CT_ENT_Glut	SINE	B3
chr6:31233131-31233289	chr6:31233276-31233775	028_L6b_CT_ENT_Glut	SINE	MIRb
chr6:31234135-31234375	chr6:31233786-31234285	028_L6b_CT_ENT_Glut	LINE	L3
chr6:31390141-31390398	chr6:31389717-31390216	028_L6b_CT_ENT_Glut	SINE	B4
chr6:31485341-31485445	chr6:31485405-31485904	028_L6b_CT_ENT_Glut	LTR	MLT1L
chr6:31881308-31881427	chr6:31881281-31881780	028_L6b_CT_ENT_Glut	DNA	MamTip2
chr6:32007365-32007427	chr6:32007325-32007824	028_L6b_CT_ENT_Glut	LINE	L5
chr6:32276586-32276770	chr6:32276276-32276775	028_L6b_CT_ENT_Glut	DNA	MER2
chr6:32484151-32484289	chr6:32484084-32484583	028_L6b_CT_ENT_Glut	LTR	MLT1I
chr6:32492250-32492607	chr6:32492428-32492927	028_L6b_CT_ENT_Glut	LTR	MTEa
chr6:32738410-32738766	chr6:32738641-32739140	028_L6b_CT_ENT_Glut	LINE	Lx5
chr6:32781245-32781319	chr6:32781074-32781573	028_L6b_CT_ENT_Glut	SINE	MIRc
chr6:32879006-32879195	chr6:32878522-32879021	028_L6b_CT_ENT_Glut	LINE	L2a
chr6:33138547-33138710	chr6:33138262-33138761	028_L6b_CT_ENT_Glut	DNA	Charlie16a
chr6:33364656-33364762	chr6:33364755-33365254	028_L6b_CT_ENT_Glut	LTR	MLT1A0
chr6:33453413-33453926	chr6:33453751-33454250	028_L6b_CT_ENT_Glut	LTR	RMER2
chr6:33806183-33806271	chr6:33806027-33806526	028_L6b_CT_ENT_Glut	SINE	MIRc
chr6:34998986-34999101	chr6:34998940-34999439	028_L6b_CT_ENT_Glut	SINE	PB1D10
chr6:35597960-35598328	chr6:35598324-35598823	028_L6b_CT_ENT_Glut	LTR	ORR1E
chr6:36268978-36269020	chr6:36268511-36269010	028_L6b_CT_ENT_Glut	LINE	Lx8b
chr6:36373660-36373948	chr6:36373933-36374432	028_L6b_CT_ENT_Glut	LTR	ORR1A4
chr6:36604994-36605078	chr6:36604734-36605233	028_L6b_CT_ENT_Glut	LINE	L3
chr6:37082806-37082881	chr6:37082376-37082875	028_L6b_CT_ENT_Glut	SINE	ID4_
chr6:37202245-37202369	chr6:37202226-37202725	028_L6b_CT_ENT_Glut	SINE	B4A
chr6:37230463-37230476	chr6:37230475-37230974	028_L6b_CT_ENT_Glut	SINE	RSINE1
chr6:37336650-37336979	chr6:37336770-37337269	028_L6b_CT_ENT_Glut	LTR	MLT1A0
chr6:37337545-37337709	chr6:37337303-37337802	028_L6b_CT_ENT_Glut	DNA	Tigger10
chr6:37432018-37432132	chr6:37431751-37432250	028_L6b_CT_ENT_Glut	SINE	PB1D10
chr6:37465846-37466189	chr6:37465774-37466273	028_L6b_CT_ENT_Glut	LINE	L1MCa
chr6:38065066-38065463	chr6:38064944-38065443	028_L6b_CT_ENT_Glut	LTR	MTD
chr6:38066682-38066915	chr6:38066204-38066703	028_L6b_CT_ENT_Glut	SINE	B4
chr6:38197197-38197395	chr6:38197287-38197786	028_L6b_CT_ENT_Glut	SINE	B3
chr6:38215167-38215351	chr6:38215334-38215833	028_L6b_CT_ENT_Glut	SINE	B2_Mm2
chr6:38226983-38227207	chr6:38226751-38227250	028_L6b_CT_ENT_Glut	SINE	B4A
chr6:38482126-38482227	chr6:38481648-38482147	028_L6b_CT_ENT_Glut	SINE	PB1D10
chr6:38622699-38622885	chr6:38622338-38622837	028_L6b_CT_ENT_Glut	SINE	B2_Mm2
chr6:38627020-38627109	chr6:38626749-38627248	028_L6b_CT_ENT_Glut	LTR	MTE-int
chr6:38634717-38634891	chr6:38634385-38634884	028_L6b_CT_ENT_Glut	SINE	B3
chr6:38819418-38819671	chr6:38818994-38819493	028_L6b_CT_ENT_Glut	SINE	B4
chr6:38847692-38847745	chr6:38847308-38847807	028_L6b_CT_ENT_Glut	DNA	MER3
chr6:38883199-38883333	chr6:38883204-38883703	028_L6b_CT_ENT_Glut	DNA	MER5A
chr6:38913429-38913481	chr6:38913304-38913803	028_L6b_CT_ENT_Glut	LINE	L2
chr6:38930724-38930829	chr6:38930739-38931238	028_L6b_CT_ENT_Glut	SINE	MIR
chr6:39026936-39027426	chr6:39027047-39027546	028_L6b_CT_ENT_Glut	LINE	L1MA5
chr6:39035290-39035504	chr6:39035058-39035557	028_L6b_CT_ENT_Glut	SINE	B4A
chr6:39516060-39516135	chr6:39515671-39516170	028_L6b_CT_ENT_Glut	SINE	ID4_
chr6:39529461-39529565	chr6:39529105-39529604	028_L6b_CT_ENT_Glut	SINE	RSINE1
chr6:39641034-39641375	chr6:39640897-39641396	028_L6b_CT_ENT_Glut	LINE	L1ME3A
chr6:39796112-39796178	chr6:39796072-39796571	028_L6b_CT_ENT_Glut	SINE	ID4_
chr6:39885428-39885529	chr6:39885336-39885835	028_L6b_CT_ENT_Glut	LINE	L1ME4b
chr6:40035490-40035617	chr6:40035383-40035882	028_L6b_CT_ENT_Glut	SINE	RSINE1
chr6:40079232-40079589	chr6:40079072-40079571	028_L6b_CT_ENT_Glut	LINE	L1MB2
chr6:40094764-40094875	chr6:40094868-40095367	028_L6b_CT_ENT_Glut	SINE	B1_Mus2
chr6:40610259-40610723	chr6:40610166-40610665	028_L6b_CT_ENT_Glut	LINE	L1MC1
chr6:41104089-41104216	chr6:41103965-41104464	028_L6b_CT_ENT_Glut	LTR	MER65D
chr6:42183371-42183740	chr6:42183578-42184077	028_L6b_CT_ENT_Glut	LTR	MLT1D
chr6:42197367-42197772	chr6:42197657-42198156	028_L6b_CT_ENT_Glut	LINE	L1_Mus2
chr6:42426352-42426944	chr6:42426283-42426782	028_L6b_CT_ENT_Glut	LINE	L2
chr6:43362411-43362473	chr6:43362040-43362539	028_L6b_CT_ENT_Glut	LTR	RMER5
chr6:43653649-43653844	chr6:43653597-43654096	028_L6b_CT_ENT_Glut	LTR	RMER5
chr6:47042650-47042972	chr6:47042625-47043124	028_L6b_CT_ENT_Glut	LINE	L5
chr6:48114353-48114676	chr6:48114665-48115164	028_L6b_CT_ENT_Glut	LTR	RMER15
chr6:48188684-48189223	chr6:48188224-48188723	028_L6b_CT_ENT_Glut	LTR	MLT1H-int
chr6:49632692-49633090	chr6:49633081-49633580	028_L6b_CT_ENT_Glut	LTR	MTC
chr6:50124156-50124724	chr6:50124710-50125209	028_L6b_CT_ENT_Glut	LTR	MLTR25A
chr6:50165522-50166029	chr6:50165526-50166025	028_L6b_CT_ENT_Glut	DNA	Tigger7
chr6:50234195-50234699	chr6:50234157-50234656	028_L6b_CT_ENT_Glut	LINE	L1MA4A
chr6:50238409-50238635	chr6:50237938-50238437	028_L6b_CT_ENT_Glut	LTR	MLT1L
chr6:50334912-50335021	chr6:50334754-50335253	028_L6b_CT_ENT_Glut	SINE	PB1D10
chr6:50403305-50403529	chr6:50402840-50403339	028_L6b_CT_ENT_Glut	LTR	MLT1D
chr6:51394792-51394831	chr6:51394423-51394922	028_L6b_CT_ENT_Glut	LINE	L2b
chr6:51395312-51395394	chr6:51395243-51395742	028_L6b_CT_ENT_Glut	LINE	L2b
chr6:51431045-51431153	chr6:51430567-51431066	028_L6b_CT_ENT_Glut	SINE	PB1D9
chr6:51529064-51529226	chr6:51528688-51529187	028_L6b_CT_ENT_Glut	SINE	B3A
chr6:51553534-51553807	chr6:51553087-51553586	028_L6b_CT_ENT_Glut	LTR	ORR1D1
chr6:51568992-51569213	chr6:51569059-51569558	028_L6b_CT_ENT_Glut	SINE	B3
chr6:52506645-52506771	chr6:52506292-52506791	028_L6b_CT_ENT_Glut	LTR	ORR1E
chr6:52725713-52725797	chr6:52725386-52725885	028_L6b_CT_ENT_Glut	SINE	RSINE1
chr6:52935569-52935703	chr6:52935293-52935792	028_L6b_CT_ENT_Glut	SINE	B1F1
chr6:53017218-53017374	chr6:53017317-53017816	028_L6b_CT_ENT_Glut	DNA	MER5A
chr6:53390542-53390811	chr6:53390254-53390753	028_L6b_CT_ENT_Glut	LINE	L4_B_Mam
chr6:54385466-54385883	chr6:54385841-54386340	028_L6b_CT_ENT_Glut	LINE	L1ME1
chr6:54448384-54448537	chr6:54448446-54448945	028_L6b_CT_ENT_Glut	DNA	MER113
chr6:54631577-54631709	chr6:54631412-54631911	028_L6b_CT_ENT_Glut	LTR	RMER6A
chr6:54891608-54891722	chr6:54891198-54891697	028_L6b_CT_ENT_Glut	SINE	B1F
chr6:55369757-55369941	chr6:55369900-55370399	028_L6b_CT_ENT_Glut	LINE	Lx9
chr6:55468153-55468358	chr6:55468205-55468704	028_L6b_CT_ENT_Glut	LTR	MLT1D
chr6:55717427-55717581	chr6:55717176-55717675	028_L6b_CT_ENT_Glut	SINE	MIR3
chr6:55781978-55782152	chr6:55781972-55782471	028_L6b_CT_ENT_Glut	DNA	MER63A
chr6:55808300-55808573	chr6:55808534-55809033	028_L6b_CT_ENT_Glut	LTR	MER31A
chr6:56014951-56015874	chr6:56015214-56015713	028_L6b_CT_ENT_Glut	LINE	L1MD1
chr6:56028386-56028651	chr6:56027994-56028493	028_L6b_CT_ENT_Glut	SINE	B4A
chr6:56346314-56346641	chr6:56346611-56347110	028_L6b_CT_ENT_Glut	LINE	L1_Mus4
chr6:56876242-56876357	chr6:56875821-56876320	028_L6b_CT_ENT_Glut	LINE	L2
chr6:56877143-56877479	chr6:56876868-56877367	028_L6b_CT_ENT_Glut	LINE	L2a
chr6:56902254-56902447	chr6:56901790-56902289	028_L6b_CT_ENT_Glut	LINE	L1MB3
chr6:56904752-56904835	chr6:56904264-56904763	028_L6b_CT_ENT_Glut	SINE	PB1D11
chr6:56908830-56908935	chr6:56908883-56909382	028_L6b_CT_ENT_Glut	SINE	PB1D9
chr6:57511737-57511884	chr6:57511811-57512310	028_L6b_CT_ENT_Glut	SINE	B1_Mm
chr6:57798466-57799775	chr6:57798950-57799449	028_L6b_CT_ENT_Glut	LTR	ORR1D1-int
chr6:57804242-57804378	chr6:57804113-57804612	028_L6b_CT_ENT_Glut	SINE	B3
chr6:57814898-57815054	chr6:57814421-57814920	028_L6b_CT_ENT_Glut	SINE	MIR
chr6:58542145-58542347	chr6:58542172-58542671	028_L6b_CT_ENT_Glut	LTR	MTC
chr6:58940958-58941165	chr6:58940521-58941020	028_L6b_CT_ENT_Glut	SINE	B3
chr6:58942327-58942504	chr6:58942345-58942844	028_L6b_CT_ENT_Glut	LINE	L3
chr6:58946694-58946805	chr6:58946736-58947235	028_L6b_CT_ENT_Glut	SINE	RSINE1
chr6:59273759-59274154	chr6:59274049-59274548	028_L6b_CT_ENT_Glut	LTR	MTA_Mm
chr6:59275270-59275419	chr6:59275000-59275499	028_L6b_CT_ENT_Glut	LINE	L1_Mus3
chr6:60788957-60789079	chr6:60788960-60789459	028_L6b_CT_ENT_Glut	LINE	L1Md_F2
chr6:60809604-60810526	chr6:60810442-60810941	028_L6b_CT_ENT_Glut	LINE	L1MA9
chr6:60985939-60986022	chr6:60985876-60986375	028_L6b_CT_ENT_Glut	LINE	L1MA4
chr6:60987387-60987547	chr6:60986962-60987461	028_L6b_CT_ENT_Glut	SINE	RSINE1
chr6:61672023-61672955	chr6:61671948-61672447	028_L6b_CT_ENT_Glut	LTR	MLT1F2-int
chr6:61672023-61672955	chr6:61672537-61673036	028_L6b_CT_ENT_Glut	LTR	MLT1F2-int
chr6:62784174-62784774	chr6:62784650-62785149	028_L6b_CT_ENT_Glut	LINE	Lx5c
chr6:65072937-65073083	chr6:65072514-65073013	028_L6b_CT_ENT_Glut	SINE	B1_Mur1
chr6:65126129-65126238	chr6:65126057-65126556	028_L6b_CT_ENT_Glut	SINE	PB1D10
chr6:65152941-65153072	chr6:65152981-65153480	028_L6b_CT_ENT_Glut	SINE	B1_Mus1
chr6:65541057-65541170	chr6:65541042-65541541	028_L6b_CT_ENT_Glut	SINE	PB1D10
chr6:65578915-65579050	chr6:65578507-65579006	028_L6b_CT_ENT_Glut	SINE	B1_Mus1
chr6:66057790-66057846	chr6:66057545-66058044	028_L6b_CT_ENT_Glut	SINE	ID
chr6:66893420-66893549	chr6:66893430-66893929	028_L6b_CT_ENT_Glut	DNA	MER45A
chr6:66907954-66908317	chr6:66908235-66908734	028_L6b_CT_ENT_Glut	LTR	ORR1C2
chr6:66936314-66936387	chr6:66936124-66936623	028_L6b_CT_ENT_Glut	SINE	PB1D10
chr6:66937071-66937092	chr6:66936654-66937153	028_L6b_CT_ENT_Glut	SINE	B4
chr6:66940890-66941042	chr6:66940558-66941057	028_L6b_CT_ENT_Glut	SINE	MIR
chr6:66975925-66976014	chr6:66975820-66976319	028_L6b_CT_ENT_Glut	SINE	PB1D9
chr6:67129820-67129963	chr6:67129605-67130104	028_L6b_CT_ENT_Glut	SINE	MIR
chr6:67168516-67168692	chr6:67168255-67168754	028_L6b_CT_ENT_Glut	LTR	RLTR42
chr6:71332258-71332345	chr6:71331966-71332465	028_L6b_CT_ENT_Glut	SINE	PB1D9
chr6:71333347-71333554	chr6:71332890-71333389	028_L6b_CT_ENT_Glut	SINE	ID_B1
chr6:71333347-71333554	chr6:71333545-71334044	028_L6b_CT_ENT_Glut	SINE	ID_B1
chr6:71741899-71742109	chr6:71741957-71742456	028_L6b_CT_ENT_Glut	SINE	ID_B1
chr6:71989248-71989325	chr6:71989315-71989814	028_L6b_CT_ENT_Glut	SINE	B1_Mus1
chr6:72100571-72100695	chr6:72100123-72100622	028_L6b_CT_ENT_Glut	SINE	ID_B1
chr6:72184435-72184538	chr6:72184472-72184971	028_L6b_CT_ENT_Glut	SINE	RSINE1
chr6:72217445-72217588	chr6:72217324-72217823	028_L6b_CT_ENT_Glut	SINE	MIRb
chr6:72271950-72272180	chr6:72272057-72272556	028_L6b_CT_ENT_Glut	SINE	B4
chr6:72357349-72357527	chr6:72357367-72357866	028_L6b_CT_ENT_Glut	SINE	ID_B1
chr6:72492737-72493035	chr6:72492840-72493339	028_L6b_CT_ENT_Glut	SINE	B4A
chr6:72532758-72532849	chr6:72532529-72533028	028_L6b_CT_ENT_Glut	LINE	L2a
chr6:72650413-72650570	chr6:72650541-72651040	028_L6b_CT_ENT_Glut	SINE	MIRb
chr6:72685845-72686014	chr6:72685594-72686093	028_L6b_CT_ENT_Glut	SINE	B3
chr6:73054717-73054894	chr6:73054711-73055210	028_L6b_CT_ENT_Glut	SINE	B3A
chr6:73795928-73796163	chr6:73795860-73796359	028_L6b_CT_ENT_Glut	SINE	MIRb
chr6:76543045-76543072	chr6:76543051-76543550	028_L6b_CT_ENT_Glut	SINE	B3A
chr6:76571791-76571936	chr6:76571553-76572052	028_L6b_CT_ENT_Glut	SINE	B1F
chr6:77184670-77184945	chr6:77184821-77185320	028_L6b_CT_ENT_Glut	LTR	ORR1E
chr6:77196345-77196600	chr6:77196066-77196565	028_L6b_CT_ENT_Glut	SINE	B4
chr6:77368432-77368633	chr6:77368090-77368589	028_L6b_CT_ENT_Glut	LTR	LTR41
chr6:80529427-80529571	chr6:80529289-80529788	028_L6b_CT_ENT_Glut	LINE	L1MDa
chr6:80608672-80608832	chr6:80608190-80608689	028_L6b_CT_ENT_Glut	SINE	B3
chr6:81209566-81209714	chr6:81209600-81210099	028_L6b_CT_ENT_Glut	SINE	B3A
chr6:81388361-81388448	chr6:81388440-81388939	028_L6b_CT_ENT_Glut	LTR	RLTR31D_MM
chr6:81620918-81620992	chr6:81620937-81621436	028_L6b_CT_ENT_Glut	DNA	Charlie8
chr6:81684453-81684665	chr6:81684516-81685015	028_L6b_CT_ENT_Glut	LINE	L1MB7
chr6:81911857-81912313	chr6:81912146-81912645	028_L6b_CT_ENT_Glut	LTR	RMER17C2
chr6:81929522-81929712	chr6:81929325-81929824	028_L6b_CT_ENT_Glut	SINE	ID_B1
chr6:82204759-82204887	chr6:82204677-82205176	028_L6b_CT_ENT_Glut	SINE	B1F
chr6:82235448-82235608	chr6:82235460-82235959	028_L6b_CT_ENT_Glut	DNA	MARNA
chr6:82519793-82519931	chr6:82519536-82520035	028_L6b_CT_ENT_Glut	DNA	MER63A
chr6:82735736-82735850	chr6:82735257-82735756	028_L6b_CT_ENT_Glut	SINE	ID_B1
chr6:82740096-82740242	chr6:82740229-82740728	028_L6b_CT_ENT_Glut	SINE	B1_Mus1
chr6:83392032-83392174	chr6:83392168-83392667	028_L6b_CT_ENT_Glut	SINE	MIRb
chr6:83408482-83408674	chr6:83408471-83408970	028_L6b_CT_ENT_Glut	LINE	L3
chr6:83540442-83540621	chr6:83539986-83540485	028_L6b_CT_ENT_Glut	SINE	B3A
chr6:83619703-83620087	chr6:83619958-83620457	028_L6b_CT_ENT_Glut	LTR	MLT2B5
chr6:83626137-83626370	chr6:83626292-83626791	028_L6b_CT_ENT_Glut	LTR	RMER21B
chr6:84446142-84446356	chr6:84445715-84446214	028_L6b_CT_ENT_Glut	SINE	B3
chr6:84466149-84466639	chr6:84466245-84466744	028_L6b_CT_ENT_Glut	LINE	L3
chr6:84549671-84549791	chr6:84549636-84550135	028_L6b_CT_ENT_Glut	SINE	RSINE1
chr6:84563074-84563300	chr6:84563243-84563742	028_L6b_CT_ENT_Glut	LTR	MLT1F
chr6:84661244-84661569	chr6:84660889-84661388	028_L6b_CT_ENT_Glut	LINE	L1MD3
chr6:84833236-84833704	chr6:84833436-84833935	028_L6b_CT_ENT_Glut	LINE	L1MEg1
chr6:85043985-85044195	chr6:85044013-85044512	028_L6b_CT_ENT_Glut	SINE	B3
chr6:85237261-85237350	chr6:85236969-85237468	028_L6b_CT_ENT_Glut	DNA	MamTip2
chr6:85338572-85338590	chr6:85338518-85339017	028_L6b_CT_ENT_Glut	LINE	L2c
chr6:85469330-85469499	chr6:85469054-85469553	028_L6b_CT_ENT_Glut	SINE	ID_B1
chr6:85485720-85485785	chr6:85485705-85486204	028_L6b_CT_ENT_Glut	SINE	PB1D9
chr6:85492757-85492870	chr6:85492592-85493091	028_L6b_CT_ENT_Glut	LINE	L1M4
chr6:85547685-85547778	chr6:85547545-85548044	028_L6b_CT_ENT_Glut	SINE	MIRb
chr6:85972418-85972529	chr6:85972465-85972964	028_L6b_CT_ENT_Glut	SINE	PB1D7
chr6:86096945-86097153	chr6:86096614-86097113	028_L6b_CT_ENT_Glut	SINE	B3
chr6:86126706-86126941	chr6:86126881-86127380	028_L6b_CT_ENT_Glut	LINE	L1M5
chr6:86368170-86368415	chr6:86368333-86368832	028_L6b_CT_ENT_Glut	SINE	B4A
chr6:86551420-86551607	chr6:86551497-86551996	028_L6b_CT_ENT_Glut	SINE	B3A
chr6:86809626-86809748	chr6:86809695-86810194	028_L6b_CT_ENT_Glut	SINE	B1_Mur1
chr6:86879313-86879425	chr6:86879281-86879780	028_L6b_CT_ENT_Glut	SINE	B1_Mus1
chr6:86879431-86879934	chr6:86879908-86880407	028_L6b_CT_ENT_Glut	LINE	L1MB3
chr6:86985523-86985640	chr6:86985236-86985735	028_L6b_CT_ENT_Glut	SINE	PB1D9
chr6:87158143-87158251	chr6:87158203-87158702	028_L6b_CT_ENT_Glut	SINE	RSINE1
chr6:87386160-87386364	chr6:87386161-87386660	028_L6b_CT_ENT_Glut	DNA	URR1A
chr6:87464005-87464306	chr6:87463655-87464154	028_L6b_CT_ENT_Glut	LTR	MTE2b
chr6:87565271-87565690	chr6:87565129-87565628	028_L6b_CT_ENT_Glut	LINE	HAL1
chr6:87742021-87742222	chr6:87741929-87742428	028_L6b_CT_ENT_Glut	DNA	MER44B
chr6:87781045-87781200	chr6:87780872-87781371	028_L6b_CT_ENT_Glut	LTR	ORR1F
chr6:88027276-88027429	chr6:88027424-88027923	028_L6b_CT_ENT_Glut	SINE	B3
chr6:88350564-88350752	chr6:88350610-88351109	028_L6b_CT_ENT_Glut	SINE	B2_Mm2
chr6:88384867-88384934	chr6:88384576-88385075	028_L6b_CT_ENT_Glut	LTR	LTR87
chr6:88439070-88439184	chr6:88439018-88439517	028_L6b_CT_ENT_Glut	SINE	PB1D10
chr6:88604029-88605493	chr6:88605227-88605726	028_L6b_CT_ENT_Glut	LINE	L1MA9
chr6:88763976-88764170	chr6:88763484-88763983	028_L6b_CT_ENT_Glut	SINE	MIRb
chr6:88784531-88784626	chr6:88784527-88785026	028_L6b_CT_ENT_Glut	SINE	PB1D10
chr6:88812960-88813064	chr6:88812830-88813329	028_L6b_CT_ENT_Glut	SINE	PB1D10
chr6:88813246-88813524	chr6:88813346-88813845	028_L6b_CT_ENT_Glut	LINE	L1MA4
chr6:88934377-88934687	chr6:88934415-88934914	028_L6b_CT_ENT_Glut	LTR	MLT1G3
chr6:89054233-89054459	chr6:89054131-89054630	028_L6b_CT_ENT_Glut	LINE	L3
chr6:89251471-89252162	chr6:89251607-89252106	028_L6b_CT_ENT_Glut	LTR	RMER19A
chr6:89449239-89449566	chr6:89448778-89449277	028_L6b_CT_ENT_Glut	LTR	MTB_Mm
chr6:89583567-89584027	chr6:89583069-89583568	028_L6b_CT_ENT_Glut	LTR	MT2B1
chr6:90431356-90431429	chr6:90431416-90431915	028_L6b_CT_ENT_Glut	SINE	MIR
chr6:90680095-90680276	chr6:90679824-90680323	028_L6b_CT_ENT_Glut	DNA	MER2
chr6:90859625-90859667	chr6:90859624-90860123	028_L6b_CT_ENT_Glut	LINE	L2b
chr6:90974672-90975024	chr6:90974242-90974741	028_L6b_CT_ENT_Glut	LTR	ORR1F
chr6:91011210-91011566	chr6:91011512-91012011	028_L6b_CT_ENT_Glut	LTR	MTD
chr6:91077690-91077857	chr6:91077809-91078308	028_L6b_CT_ENT_Glut	SINE	B3A
chr6:91094732-91095055	chr6:91095045-91095544	028_L6b_CT_ENT_Glut	LTR	ORR1A4
chr6:91226219-91226309	chr6:91226018-91226517	028_L6b_CT_ENT_Glut	LTR	LTR16A1
chr6:91243161-91243556	chr6:91243366-91243865	028_L6b_CT_ENT_Glut	LTR	MTC
chr6:91260259-91260340	chr6:91260338-91260837	028_L6b_CT_ENT_Glut	SINE	MIR3
chr6:91387602-91387825	chr6:91387764-91388263	028_L6b_CT_ENT_Glut	LTR	ORR1F
chr6:91685807-91685891	chr6:91685397-91685896	028_L6b_CT_ENT_Glut	SINE	MIRb
chr6:91865345-91865429	chr6:91865132-91865631	028_L6b_CT_ENT_Glut	LTR	MT2_Mm
chr6:92042475-92042673	chr6:92042068-92042567	028_L6b_CT_ENT_Glut	SINE	B3
chr6:92084707-92084993	chr6:92084853-92085352	028_L6b_CT_ENT_Glut	LTR	MLT1G3
chr6:92124159-92124547	chr6:92124521-92125020	028_L6b_CT_ENT_Glut	LTR	MTD
chr6:92344568-92345130	chr6:92344584-92345083	028_L6b_CT_ENT_Glut	LTR	RMER15
chr6:92344568-92345130	chr6:92345103-92345602	028_L6b_CT_ENT_Glut	LTR	RMER15
chr6:92383916-92384116	chr6:92384104-92384603	028_L6b_CT_ENT_Glut	DNA	MER58A
chr6:92421874-92422302	chr6:92422242-92422741	028_L6b_CT_ENT_Glut	LINE	L2a
chr6:92457004-92457398	chr6:92457081-92457580	028_L6b_CT_ENT_Glut	LTR	MTE2a
chr6:92568367-92568595	chr6:92568345-92568844	028_L6b_CT_ENT_Glut	LTR	LTR82A
chr6:92588572-92589386	chr6:92589280-92589779	028_L6b_CT_ENT_Glut	LINE	L1MB7
chr6:92635340-92635553	chr6:92634996-92635495	028_L6b_CT_ENT_Glut	SINE	ID_B1
chr6:92663487-92663639	chr6:92663354-92663853	028_L6b_CT_ENT_Glut	LINE	L2
chr6:93013623-93013796	chr6:93013213-93013712	028_L6b_CT_ENT_Glut	SINE	B4A
chr6:93548695-93548776	chr6:93548345-93548844	028_L6b_CT_ENT_Glut	SINE	ID4
chr6:93832040-93832203	chr6:93832199-93832698	028_L6b_CT_ENT_Glut	DNA	Tigger7
chr6:93894853-93894990	chr6:93894455-93894954	028_L6b_CT_ENT_Glut	SINE	B1_Mus2
chr6:94552798-94553194	chr6:94552355-94552854	028_L6b_CT_ENT_Glut	LTR	MTB
chr6:95069453-95069779	chr6:95069711-95070210	028_L6b_CT_ENT_Glut	LTR	ORR1A2
chr6:96097789-96097814	chr6:96097705-96098204	028_L6b_CT_ENT_Glut	SINE	MIR
chr6:97392921-97393840	chr6:97392825-97393324	028_L6b_CT_ENT_Glut	DNA	RCHARR1
chr6:98317772-98318458	chr6:98318040-98318539	028_L6b_CT_ENT_Glut	LTR	ORR1E-int
chr6:98364813-98364959	chr6:98364350-98364849	028_L6b_CT_ENT_Glut	SINE	B1_Mus1
chr6:98868681-98868825	chr6:98868326-98868825	028_L6b_CT_ENT_Glut	DNA	MER53
chr6:99106015-99106117	chr6:99106013-99106512	028_L6b_CT_ENT_Glut	DNA	Tigger14a
chr6:99235572-99235761	chr6:99235509-99236008	028_L6b_CT_ENT_Glut	DNA	MER2
chr6:99280784-99280905	chr6:99280581-99281080	028_L6b_CT_ENT_Glut	DNA	MER5B
chr6:99330207-99330400	chr6:99330163-99330662	028_L6b_CT_ENT_Glut	SINE	B3
chr6:99372821-99373059	chr6:99372506-99373005	028_L6b_CT_ENT_Glut	LTR	ORR1F
chr6:99384308-99384632	chr6:99384504-99385003	028_L6b_CT_ENT_Glut	LINE	L1MB2
chr6:99422032-99422205	chr6:99421712-99422211	028_L6b_CT_ENT_Glut	SINE	B3A
chr6:99474748-99475030	chr6:99474973-99475472	028_L6b_CT_ENT_Glut	SINE	B4A
chr6:99618271-99618446	chr6:99617865-99618364	028_L6b_CT_ENT_Glut	SINE	MIR3
chr6:99658360-99658413	chr6:99657999-99658498	028_L6b_CT_ENT_Glut	LINE	X8_LINE
chr6:99678061-99678367	chr6:99678059-99678558	028_L6b_CT_ENT_Glut	LINE	L1MEc
chr6:99932720-99932926	chr6:99932354-99932853	028_L6b_CT_ENT_Glut	SINE	ID_B1
chr6:100128230-100128350	chr6:100127920-100128419	028_L6b_CT_ENT_Glut	SINE	MIRb
chr6:100206425-100206557	chr6:100206282-100206781	028_L6b_CT_ENT_Glut	DNA	MER5A
chr6:100292308-100292914	chr6:100292338-100292837	028_L6b_CT_ENT_Glut	LINE	L1ME1
chr6:100439280-100439479	chr6:100438999-100439498	028_L6b_CT_ENT_Glut	SINE	MIRb
chr6:100928721-100928779	chr6:100928716-100929215	028_L6b_CT_ENT_Glut	SINE	B3A
chr6:100939092-100939194	chr6:100938830-100939329	028_L6b_CT_ENT_Glut	LTR	LTR82B
chr6:101055648-101055812	chr6:101055728-101056227	028_L6b_CT_ENT_Glut	DNA	MER117
chr6:102439177-102439237	chr6:102438849-102439348	028_L6b_CT_ENT_Glut	LTR	MER77B
chr6:103219634-103219946	chr6:103219911-103220410	028_L6b_CT_ENT_Glut	LTR	MTD
chr6:103512483-103512574	chr6:103512082-103512581	028_L6b_CT_ENT_Glut	SINE	MIR
chr6:103612586-103612853	chr6:103612586-103613085	028_L6b_CT_ENT_Glut	LTR	MTC
chr6:104476629-104476746	chr6:104476578-104477077	028_L6b_CT_ENT_Glut	LTR	LTR16E2
chr6:105780095-105780238	chr6:105780108-105780607	028_L6b_CT_ENT_Glut	DNA	MER20
chr6:106185365-106185497	chr6:106185440-106185939	028_L6b_CT_ENT_Glut	SINE	MIR3
chr6:106261824-106262000	chr6:106261836-106262335	028_L6b_CT_ENT_Glut	SINE	B3
chr6:106333141-106333265	chr6:106332827-106333326	028_L6b_CT_ENT_Glut	SINE	PB1
chr6:107305769-107306076	chr6:107305878-107306377	028_L6b_CT_ENT_Glut	LTR	MER57E1
chr6:107474060-107474124	chr6:107474045-107474544	028_L6b_CT_ENT_Glut	LTR	RMER12C
chr6:108073221-108073298	chr6:108072914-108073413	028_L6b_CT_ENT_Glut	LINE	L4_A_Mam
chr6:108074615-108075065	chr6:108074476-108074975	028_L6b_CT_ENT_Glut	LINE	Lx8
chr6:108222718-108222803	chr6:108222372-108222871	028_L6b_CT_ENT_Glut	LINE	L2a
chr6:108223255-108223558	chr6:108222878-108223377	028_L6b_CT_ENT_Glut	SINE	B4
chr6:108309933-108310041	chr6:108309547-108310046	028_L6b_CT_ENT_Glut	SINE	B4
chr6:108321876-108322004	chr6:108321565-108322064	028_L6b_CT_ENT_Glut	LINE	L1MC4
chr6:108334544-108334652	chr6:108334378-108334877	028_L6b_CT_ENT_Glut	LINE	L2a
chr6:108721925-108721962	chr6:108721488-108721987	028_L6b_CT_ENT_Glut	LINE	L3
chr6:109253254-109253532	chr6:109252909-109253408	028_L6b_CT_ENT_Glut	LTR	MLT2D
chr6:109429255-109429352	chr6:109428913-109429412	028_L6b_CT_ENT_Glut	SINE	PB1D11
chr6:109429972-109430141	chr6:109429556-109430055	028_L6b_CT_ENT_Glut	LINE	L1MB8
chr6:109741013-109741478	chr6:109740648-109741147	028_L6b_CT_ENT_Glut	LINE	L1Md_F2
chr6:110114803-110114951	chr6:110114473-110114972	028_L6b_CT_ENT_Glut	SINE	MIRb
chr6:110552001-110552553	chr6:110551835-110552334	028_L6b_CT_ENT_Glut	LINE	Lx2
chr6:110851282-110851366	chr6:110851019-110851518	028_L6b_CT_ENT_Glut	SINE	MIRc
chr6:110977335-110977454	chr6:110977321-110977820	028_L6b_CT_ENT_Glut	DNA	MER5A
chr6:111022557-111022854	chr6:111022479-111022978	028_L6b_CT_ENT_Glut	SINE	B4
chr6:111054310-111054427	chr6:111053957-111054456	028_L6b_CT_ENT_Glut	LINE	L2a
chr6:111390854-111390957	chr6:111390924-111391423	028_L6b_CT_ENT_Glut	SINE	B3A
chr6:111561467-111561664	chr6:111561263-111561762	028_L6b_CT_ENT_Glut	SINE	B3
chr6:111587576-111587859	chr6:111587488-111587987	028_L6b_CT_ENT_Glut	SINE	B4
chr6:112083600-112083980	chr6:112083884-112084383	028_L6b_CT_ENT_Glut	LTR	ORR1F
chr6:112197655-112197738	chr6:112197415-112197914	028_L6b_CT_ENT_Glut	LTR	LTR41
chr6:112361043-112361297	chr6:112360664-112361163	028_L6b_CT_ENT_Glut	SINE	B4A
chr6:112836631-112836731	chr6:112836633-112837132	028_L6b_CT_ENT_Glut	SINE	RSINE1
chr6:112851298-112851368	chr6:112851226-112851725	028_L6b_CT_ENT_Glut	LINE	L2c
chr6:112883442-112883638	chr6:112883532-112884031	028_L6b_CT_ENT_Glut	LTR	RMER15
chr6:112885703-112885972	chr6:112885645-112886144	028_L6b_CT_ENT_Glut	LTR	MTEa
chr6:113405527-113405625	chr6:113405413-113405912	028_L6b_CT_ENT_Glut	SINE	MIRb
chr6:113559697-113559790	chr6:113559758-113560257	028_L6b_CT_ENT_Glut	SINE	RSINE1
chr6:113823230-113823391	chr6:113823019-113823518	028_L6b_CT_ENT_Glut	LINE	L1ME3G
chr6:113849012-113849189	chr6:113848588-113849087	028_L6b_CT_ENT_Glut	SINE	MIRb
chr6:113936257-113936393	chr6:113936125-113936624	028_L6b_CT_ENT_Glut	SINE	MIRc
chr6:114035641-114035785	chr6:114035653-114036152	028_L6b_CT_ENT_Glut	LINE	HAL1b
chr6:114068924-114069021	chr6:114068506-114069005	028_L6b_CT_ENT_Glut	SINE	RSINE1
chr6:114106901-114107108	chr6:114106602-114107101	028_L6b_CT_ENT_Glut	SINE	B3
chr6:114185751-114185958	chr6:114185915-114186414	028_L6b_CT_ENT_Glut	SINE	B4A
chr6:114355083-114355244	chr6:114354647-114355146	028_L6b_CT_ENT_Glut	DNA	MER2
chr6:114360903-114361277	chr6:114361222-114361721	028_L6b_CT_ENT_Glut	LTR	MTD
chr6:114367556-114367697	chr6:114367596-114368095	028_L6b_CT_ENT_Glut	SINE	B3A
chr6:114952969-114953026	chr6:114952966-114953465	028_L6b_CT_ENT_Glut	LTR	RLTR31D_MM
chr6:114976940-114977030	chr6:114976876-114977375	028_L6b_CT_ENT_Glut	LINE	L2b
chr6:115051612-115051750	chr6:115051736-115052235	028_L6b_CT_ENT_Glut	DNA	MER5A
chr6:115149080-115149190	chr6:115149028-115149527	028_L6b_CT_ENT_Glut	SINE	PB1D10
chr6:115254903-115255182	chr6:115255101-115255600	028_L6b_CT_ENT_Glut	DNA	Charlie4a
chr6:115698154-115698276	chr6:115697704-115698203	028_L6b_CT_ENT_Glut	LTR	MLT1H1
chr6:115891312-115891451	chr6:115890946-115891445	028_L6b_CT_ENT_Glut	SINE	MIRb
chr6:115891312-115891451	chr6:115891450-115891949	028_L6b_CT_ENT_Glut	SINE	MIRb
chr6:116147870-116147999	chr6:116147375-116147874	028_L6b_CT_ENT_Glut	DNA	MER2
chr6:116642969-116643205	chr6:116643044-116643543	028_L6b_CT_ENT_Glut	DNA	Tigger5
chr6:116821824-116821937	chr6:116821420-116821919	028_L6b_CT_ENT_Glut	SINE	B3
chr6:116822734-116822984	chr6:116822559-116823058	028_L6b_CT_ENT_Glut	LTR	MER57D
chr6:116824801-116825650	chr6:116825582-116826081	028_L6b_CT_ENT_Glut	LTR	RMER19B
chr6:117080428-117080567	chr6:117080251-117080750	028_L6b_CT_ENT_Glut	LINE	L1MC5
chr6:117104948-117105060	chr6:117104986-117105485	028_L6b_CT_ENT_Glut	LTR	RLTR17B_Mm
chr6:117108446-117108823	chr6:117108707-117109206	028_L6b_CT_ENT_Glut	LINE	L1_Mus1
chr6:117356294-117356436	chr6:117356033-117356532	028_L6b_CT_ENT_Glut	DNA	Tigger5b
chr6:117846625-117846802	chr6:117846742-117847241	028_L6b_CT_ENT_Glut	SINE	B2_Mm2
chr6:117942685-117942756	chr6:117942644-117943143	028_L6b_CT_ENT_Glut	SINE	B1F
chr6:117955713-117955833	chr6:117955719-117956218	028_L6b_CT_ENT_Glut	SINE	B1F
chr6:118007780-118007857	chr6:118007783-118008282	028_L6b_CT_ENT_Glut	LTR	RLTR31D_MM
chr6:118932520-118932749	chr6:118932031-118932530	028_L6b_CT_ENT_Glut	LTR	RMER15
chr6:118942711-118943094	chr6:118942408-118942907	028_L6b_CT_ENT_Glut	DNA	Charlie1b
chr6:118968452-118968598	chr6:118968517-118969016	028_L6b_CT_ENT_Glut	SINE	B1_Mus2
chr6:118978544-118978620	chr6:118978157-118978656	028_L6b_CT_ENT_Glut	LINE	L2c
chr6:119072731-119073225	chr6:119072823-119073322	028_L6b_CT_ENT_Glut	LINE	L1MB2
chr6:119307957-119308087	chr6:119307887-119308386	028_L6b_CT_ENT_Glut	DNA	Tigger19a
chr6:119366487-119366619	chr6:119366038-119366537	028_L6b_CT_ENT_Glut	SINE	B1_Mur1
chr6:119533143-119533344	chr6:119533250-119533749	028_L6b_CT_ENT_Glut	LINE	L1MEf
chr6:119808907-119809085	chr6:119809026-119809525	028_L6b_CT_ENT_Glut	SINE	B3A
chr6:120338586-120338847	chr6:120338125-120338624	028_L6b_CT_ENT_Glut	LINE	L1MA6
chr6:120488559-120488667	chr6:120488618-120489117	028_L6b_CT_ENT_Glut	SINE	PB1
chr6:120801844-120802048	chr6:120801724-120802223	028_L6b_CT_ENT_Glut	SINE	B3
chr6:120986540-120986633	chr6:120986087-120986586	028_L6b_CT_ENT_Glut	SINE	ID_B1
chr6:121052158-121052205	chr6:121052153-121052652	028_L6b_CT_ENT_Glut	SINE	ID4
chr6:121073805-121073901	chr6:121073516-121074015	028_L6b_CT_ENT_Glut	LINE	L2a
chr6:121217356-121217502	chr6:121217290-121217789	028_L6b_CT_ENT_Glut	SINE	MIR3
chr6:121393097-121393205	chr6:121392647-121393146	028_L6b_CT_ENT_Glut	DNA	MER5A
chr6:122568554-122568648	chr6:122568596-122569095	028_L6b_CT_ENT_Glut	SINE	PB1D10
chr6:122669762-122669843	chr6:122669394-122669893	028_L6b_CT_ENT_Glut	SINE	B1_Mur2
chr6:122769015-122769147	chr6:122768999-122769498	028_L6b_CT_ENT_Glut	SINE	B1_Mus2
chr6:124345027-124345090	chr6:124345041-124345540	028_L6b_CT_ENT_Glut	LTR	RMER6B
chr6:124408633-124409066	chr6:124408260-124408759	028_L6b_CT_ENT_Glut	LTR	MT2B1
chr6:124480146-124480279	chr6:124480236-124480735	028_L6b_CT_ENT_Glut	SINE	B1_Mus2
chr6:124485336-124485448	chr6:124485339-124485838	028_L6b_CT_ENT_Glut	SINE	B3A
chr6:124838449-124838518	chr6:124838073-124838572	028_L6b_CT_ENT_Glut	SINE	MIRb
chr6:125655610-125656037	chr6:125655132-125655631	028_L6b_CT_ENT_Glut	DNA	ORSL-2b
chr6:126592096-126592208	chr6:126591684-126592183	028_L6b_CT_ENT_Glut	SINE	MIRb
chr6:126594267-126594601	chr6:126594215-126594714	028_L6b_CT_ENT_Glut	DNA	MER2
chr6:126602332-126602363	chr6:126601972-126602471	028_L6b_CT_ENT_Glut	LTR	LTR78B
chr6:126712500-126712854	chr6:126712427-126712926	028_L6b_CT_ENT_Glut	LINE	L2a
chr6:126716824-126716908	chr6:126716652-126717151	028_L6b_CT_ENT_Glut	LTR	MLT1B
chr6:126992030-126993630	chr6:126993599-126994098	028_L6b_CT_ENT_Glut	LINE	Lx
chr6:127094755-127094847	chr6:127094505-127095004	028_L6b_CT_ENT_Glut	SINE	B3
chr6:127130635-127130753	chr6:127130372-127130871	028_L6b_CT_ENT_Glut	DNA	MER5A1
chr6:127138824-127138875	chr6:127138872-127139371	028_L6b_CT_ENT_Glut	SINE	ID4_
chr6:127419891-127419992	chr6:127419495-127419994	028_L6b_CT_ENT_Glut	LTR	MLT1F-int
chr6:127522103-127522175	chr6:127521943-127522442	028_L6b_CT_ENT_Glut	SINE	B3A
chr6:127760473-127760584	chr6:127760535-127761034	028_L6b_CT_ENT_Glut	LTR	MLT1C
chr6:128005371-128005513	chr6:128005206-128005705	028_L6b_CT_ENT_Glut	LINE	L1ME3Cz
chr6:128006127-128006471	chr6:128006384-128006883	028_L6b_CT_ENT_Glut	LTR	MTEa
chr6:128255233-128255407	chr6:128255322-128255821	028_L6b_CT_ENT_Glut	LTR	RLTR26D_MM
chr6:128346691-128346785	chr6:128346710-128347209	028_L6b_CT_ENT_Glut	SINE	B1F2
chr6:128420945-128421050	chr6:128420972-128421471	028_L6b_CT_ENT_Glut	LTR	MT2B2
chr6:131403377-131403516	chr6:131402968-131403467	028_L6b_CT_ENT_Glut	SINE	B1F
chr6:134059952-134060347	chr6:134059455-134059954	028_L6b_CT_ENT_Glut	LTR	MTE2a
chr6:134059952-134060347	chr6:134059972-134060471	028_L6b_CT_ENT_Glut	LTR	MTE2a
chr6:134147622-134147720	chr6:134147545-134148044	028_L6b_CT_ENT_Glut	SINE	MIR3
chr6:134558660-134558716	chr6:134558660-134559159	028_L6b_CT_ENT_Glut	SINE	B4A
chr6:134610954-134611358	chr6:134610924-134611423	028_L6b_CT_ENT_Glut	LTR	MTD
chr6:134621099-134621218	chr6:134621094-134621593	028_L6b_CT_ENT_Glut	SINE	B1F
chr6:134648596-134648675	chr6:134648300-134648799	028_L6b_CT_ENT_Glut	SINE	B1F2
chr6:135387006-135387143	chr6:135387039-135387538	028_L6b_CT_ENT_Glut	SINE	B1F1
chr6:135444313-135444385	chr6:135444076-135444575	028_L6b_CT_ENT_Glut	LINE	L2
chr6:135450931-135451663	chr6:135451041-135451540	028_L6b_CT_ENT_Glut	LINE	L2
chr6:135500488-135500742	chr6:135500294-135500793	028_L6b_CT_ENT_Glut	SINE	B4A
chr6:135528287-135528395	chr6:135527823-135528322	028_L6b_CT_ENT_Glut	SINE	PB1D11
chr6:135582496-135582738	chr6:135582512-135583011	028_L6b_CT_ENT_Glut	LTR	LTR78B
chr6:135628125-135628181	chr6:135627827-135628326	028_L6b_CT_ENT_Glut	SINE	MIRc
chr6:135663281-135663494	chr6:135663088-135663587	028_L6b_CT_ENT_Glut	SINE	B3
chr6:135688129-135688272	chr6:135687881-135688380	028_L6b_CT_ENT_Glut	SINE	MIR
chr6:135797476-135797606	chr6:135797295-135797794	028_L6b_CT_ENT_Glut	LTR	ORR1E
chr6:135817642-135817707	chr6:135817372-135817871	028_L6b_CT_ENT_Glut	SINE	MIR
chr6:136039924-136040025	chr6:136039548-136040047	028_L6b_CT_ENT_Glut	SINE	MIRb
chr6:136050336-136050825	chr6:136050268-136050767	028_L6b_CT_ENT_Glut	LINE	Lx8b
chr6:136235742-136235932	chr6:136235254-136235753	028_L6b_CT_ENT_Glut	SINE	MIRc
chr6:136344282-136344385	chr6:136343850-136344349	028_L6b_CT_ENT_Glut	SINE	PB1D10
chr6:136354010-136354227	chr6:136353614-136354113	028_L6b_CT_ENT_Glut	SINE	B3A
chr6:136464325-136464386	chr6:136464245-136464744	028_L6b_CT_ENT_Glut	SINE	MIRc
chr6:136558420-136558617	chr6:136558211-136558710	028_L6b_CT_ENT_Glut	SINE	B3
chr6:136817599-136817702	chr6:136817538-136818037	028_L6b_CT_ENT_Glut	SINE	RSINE1
chr6:136969151-136969629	chr6:136968787-136969286	028_L6b_CT_ENT_Glut	LINE	L1Md_A
chr6:136997871-136998116	chr6:136998074-136998573	028_L6b_CT_ENT_Glut	LINE	L1MA4
chr6:137362706-137362816	chr6:137362232-137362731	028_L6b_CT_ENT_Glut	SINE	RSINE1
chr6:137441383-137441593	chr6:137441024-137441523	028_L6b_CT_ENT_Glut	LINE	Lx9
chr6:137548837-137549042	chr6:137548474-137548973	028_L6b_CT_ENT_Glut	SINE	B3A
chr6:137980748-137980841	chr6:137980333-137980832	028_L6b_CT_ENT_Glut	SINE	B3A
chr6:138004064-138004264	chr6:138004094-138004593	028_L6b_CT_ENT_Glut	LINE	L2
chr6:138023420-138023583	chr6:138023154-138023653	028_L6b_CT_ENT_Glut	SINE	B3
chr6:138876481-138877108	chr6:138876767-138877266	028_L6b_CT_ENT_Glut	LINE	L1M2
chr6:140218682-140219077	chr6:140218955-140219454	028_L6b_CT_ENT_Glut	LTR	MTE2b
chr6:140490628-140490680	chr6:140490173-140490672	028_L6b_CT_ENT_Glut	SINE	B3A
chr6:140551670-140551960	chr6:140551884-140552383	028_L6b_CT_ENT_Glut	DNA	Charlie1a
chr6:142395089-142395204	chr6:142394643-142395142	028_L6b_CT_ENT_Glut	SINE	RSINE1
chr6:143085804-143086346	chr6:143085930-143086429	028_L6b_CT_ENT_Glut	LTR	RLTR11A2
chr6:143191058-143191107	chr6:143190773-143191272	028_L6b_CT_ENT_Glut	SINE	PB1D11
chr6:143230961-143231089	chr6:143230819-143231318	028_L6b_CT_ENT_Glut	SINE	B4
chr6:143439570-143439714	chr6:143439405-143439904	028_L6b_CT_ENT_Glut	LINE	L2c
chr6:143441482-143441681	chr6:143441595-143442094	028_L6b_CT_ENT_Glut	LTR	RLTR21
chr6:143553007-143553115	chr6:143553009-143553508	028_L6b_CT_ENT_Glut	SINE	PB1D7
chr6:143600660-143600845	chr6:143600274-143600773	028_L6b_CT_ENT_Glut	SINE	B3A
chr6:143837107-143837170	chr6:143837161-143837660	028_L6b_CT_ENT_Glut	LTR	RLTR31D_MM
chr6:144075368-144075569	chr6:144074911-144075410	028_L6b_CT_ENT_Glut	DNA	Tigger7
chr6:144459363-144459520	chr6:144459419-144459918	028_L6b_CT_ENT_Glut	LINE	Lx8b
chr6:144695643-144695701	chr6:144695637-144696136	028_L6b_CT_ENT_Glut	LTR	IAPEy-int
chr6:145357407-145357556	chr6:145357383-145357882	028_L6b_CT_ENT_Glut	SINE	RSINE1
chr6:145871332-145871553	chr6:145871433-145871932	028_L6b_CT_ENT_Glut	DNA	URR1A
chr6:146302948-146303005	chr6:146302553-146303052	028_L6b_CT_ENT_Glut	LTR	RLTR20C1_MM
chr6:146321863-146321974	chr6:146321893-146322392	028_L6b_CT_ENT_Glut	DNA	MER5A
chr6:146853941-146854077	chr6:146853680-146854179	028_L6b_CT_ENT_Glut	SINE	ID_B1
chr6:146878129-146878358	chr6:146877665-146878164	028_L6b_CT_ENT_Glut	LTR	MLT1B
chr6:146956837-146956927	chr6:146956898-146957397	028_L6b_CT_ENT_Glut	LINE	L1ME1
chr6:147281165-147281298	chr6:147281195-147281694	028_L6b_CT_ENT_Glut	LTR	MTC
chr6:147331697-147331949	chr6:147331808-147332307	028_L6b_CT_ENT_Glut	LINE	L1ME4c
chr6:148052639-148052868	chr6:148052273-148052772	028_L6b_CT_ENT_Glut	DNA	MER103C
chr6:148421519-148421960	chr6:148421535-148422034	028_L6b_CT_ENT_Glut	DNA	MER99
chr6:148500279-148500474	chr6:148500214-148500713	028_L6b_CT_ENT_Glut	LINE	L2a
chr6:149457266-149457957	chr6:149457709-149458208	028_L6b_CT_ENT_Glut	LTR	MLTR18C_MM
chr7:3261094-3261239	chr7:3260910-3261409	028_L6b_CT_ENT_Glut	SINE	B1_Mus1
chr7:3275783-3275908	chr7:3275777-3276276	028_L6b_CT_ENT_Glut	SINE	B1_Mus1
chr7:3281202-3281349	chr7:3280794-3281293	028_L6b_CT_ENT_Glut	SINE	RSINE1
chr7:4087075-4087220	chr7:4087123-4087622	028_L6b_CT_ENT_Glut	DNA	MER44D
chr7:4117135-4117346	chr7:4117043-4117542	028_L6b_CT_ENT_Glut	DNA	Charlie8
chr7:4899780-4899940	chr7:4899333-4899832	028_L6b_CT_ENT_Glut	DNA	MER91B
chr7:4899780-4899940	chr7:4899863-4900362	028_L6b_CT_ENT_Glut	DNA	MER91B
chr7:6781904-6782133	chr7:6781518-6782017	028_L6b_CT_ENT_Glut	SINE	B4A
chr7:16002138-16002207	chr7:16002109-16002608	028_L6b_CT_ENT_Glut	SINE	ID4
chr7:16012021-16012588	chr7:16011647-16012146	028_L6b_CT_ENT_Glut	LTR	MT2B2
chr7:16027957-16028085	chr7:16028063-16028562	028_L6b_CT_ENT_Glut	SINE	RSINE1
chr7:16149117-16149260	chr7:16149218-16149717	028_L6b_CT_ENT_Glut	SINE	B1F
chr7:16759477-16759623	chr7:16759096-16759595	028_L6b_CT_ENT_Glut	SINE	B1_Mm
chr7:16956962-16957047	chr7:16956965-16957464	028_L6b_CT_ENT_Glut	SINE	ID_B1
chr7:17018662-17018808	chr7:17018659-17019158	028_L6b_CT_ENT_Glut	SINE	B1_Mm
chr7:17045622-17045758	chr7:17045703-17046202	028_L6b_CT_ENT_Glut	SINE	ID_B1
chr7:18978236-18978336	chr7:18978263-18978762	028_L6b_CT_ENT_Glut	SINE	RSINE1
chr7:19002150-19002262	chr7:19002224-19002723	028_L6b_CT_ENT_Glut	SINE	PB1D10
chr7:19169907-19169953	chr7:19169605-19170104	028_L6b_CT_ENT_Glut	SINE	RSINE1
chr7:19170511-19170620	chr7:19170214-19170713	028_L6b_CT_ENT_Glut	SINE	B1_Mur1
chr7:19449114-19449219	chr7:19449120-19449619	028_L6b_CT_ENT_Glut	SINE	B1F2
chr7:19449574-19449689	chr7:19449678-19450177	028_L6b_CT_ENT_Glut	SINE	RSINE1
chr7:24299611-24299743	chr7:24299212-24299711	028_L6b_CT_ENT_Glut	SINE	B3
chr7:24324984-24325255	chr7:24325197-24325696	028_L6b_CT_ENT_Glut	LTR	RLTR19
chr7:24325898-24326209	chr7:24326162-24326661	028_L6b_CT_ENT_Glut	LTR	RMER10B
chr7:24438347-24438555	chr7:24437910-24438409	028_L6b_CT_ENT_Glut	SINE	B3
chr7:24447035-24447233	chr7:24446765-24447264	028_L6b_CT_ENT_Glut	SINE	B3A
chr7:24517574-24517646	chr7:24517639-24518138	028_L6b_CT_ENT_Glut	SINE	B1_Mur4
chr7:25007455-25007595	chr7:25007572-25008071	028_L6b_CT_ENT_Glut	SINE	B1_Mur2
chr7:25240900-25241042	chr7:25240953-25241452	028_L6b_CT_ENT_Glut	SINE	B1_Mur4
chr7:25487975-25488324	chr7:25487762-25488261	028_L6b_CT_ENT_Glut	LTR	RMER17C
chr7:27285294-27285383	chr7:27284908-27285407	028_L6b_CT_ENT_Glut	LINE	L2b
chr7:27400446-27400564	chr7:27400491-27400990	028_L6b_CT_ENT_Glut	SINE	B1_Mus2
chr7:27541405-27541459	chr7:27541274-27541773	028_L6b_CT_ENT_Glut	LTR	RLTR20C2_MM
chr7:27756392-27756587	chr7:27756495-27756994	028_L6b_CT_ENT_Glut	LTR	RLTR14-int
chr7:27782428-27782846	chr7:27782737-27783236	028_L6b_CT_ENT_Glut	LTR	ERVB4_1C-LTR_Mm
chr7:28465220-28465373	chr7:28464777-28465276	028_L6b_CT_ENT_Glut	SINE	RSINE1
chr7:29088759-29089112	chr7:29088751-29089250	028_L6b_CT_ENT_Glut	LINE	L1MC5
chr7:29272041-29272138	chr7:29271961-29272460	028_L6b_CT_ENT_Glut	SINE	B1_Mur3
chr7:29341559-29341678	chr7:29341620-29342119	028_L6b_CT_ENT_Glut	LINE	L2a
chr7:29361404-29361526	chr7:29361402-29361901	028_L6b_CT_ENT_Glut	LINE	L1MD
chr7:29380327-29380432	chr7:29380325-29380824	028_L6b_CT_ENT_Glut	SINE	ID_B1
chr7:30796945-30797096	chr7:30796709-30797208	028_L6b_CT_ENT_Glut	DNA	MER5A
chr7:30887632-30887869	chr7:30887521-30888020	028_L6b_CT_ENT_Glut	LINE	L1MB8
chr7:31075001-31075127	chr7:31074658-31075157	028_L6b_CT_ENT_Glut	SINE	B1F
chr7:34120545-34120702	chr7:34120534-34121033	028_L6b_CT_ENT_Glut	SINE	B3A
chr7:34122836-34122987	chr7:34122954-34123453	028_L6b_CT_ENT_Glut	SINE	RSINE1
chr7:34226529-34226659	chr7:34226129-34226628	028_L6b_CT_ENT_Glut	SINE	B1_Mur2
chr7:34257800-34257888	chr7:34257501-34258000	028_L6b_CT_ENT_Glut	LINE	Lx8
chr7:35277377-35277476	chr7:35277435-35277934	028_L6b_CT_ENT_Glut	SINE	PB1D10
chr7:35466605-35466681	chr7:35466616-35467115	028_L6b_CT_ENT_Glut	SINE	ID4
chr7:35523646-35523828	chr7:35523290-35523789	028_L6b_CT_ENT_Glut	SINE	B3A
chr7:35590663-35590930	chr7:35590874-35591373	028_L6b_CT_ENT_Glut	LINE	L1M5
chr7:35621811-35621957	chr7:35621791-35622290	028_L6b_CT_ENT_Glut	SINE	B1F1
chr7:35744669-35744809	chr7:35744672-35745171	028_L6b_CT_ENT_Glut	SINE	B1_Mus2
chr7:35747258-35747407	chr7:35747347-35747846	028_L6b_CT_ENT_Glut	LTR	RMER5
chr7:35756581-35756753	chr7:35756664-35757163	028_L6b_CT_ENT_Glut	SINE	B3
chr7:35813712-35813819	chr7:35813253-35813752	028_L6b_CT_ENT_Glut	SINE	PB1D7
chr7:36935289-36935542	chr7:36935124-36935623	028_L6b_CT_ENT_Glut	DNA	MER2
chr7:37305373-37305528	chr7:37305403-37305902	028_L6b_CT_ENT_Glut	LTR	MLT1B
chr7:37402964-37403479	chr7:37403445-37403944	028_L6b_CT_ENT_Glut	LINE	Lx9
chr7:37810173-37810294	chr7:37809743-37810242	028_L6b_CT_ENT_Glut	LTR	ORR1F
chr7:37874776-37874875	chr7:37874322-37874821	028_L6b_CT_ENT_Glut	SINE	PB1D10
chr7:37979768-37979898	chr7:37979720-37980219	028_L6b_CT_ENT_Glut	DNA	Tigger7
chr7:38008093-38008689	chr7:38008314-38008813	028_L6b_CT_ENT_Glut	LINE	L1M4
chr7:40539558-40539872	chr7:40539836-40540335	028_L6b_CT_ENT_Glut	LTR	MLT1A0
chr7:42490873-42491178	chr7:42490800-42491299	028_L6b_CT_ENT_Glut	LTR	RLTR14
chr7:43556668-43556813	chr7:43556741-43557240	028_L6b_CT_ENT_Glut	SINE	B1_Mus1
chr7:43602295-43602685	chr7:43602503-43603002	028_L6b_CT_ENT_Glut	LTR	BGLII_Mus
chr7:44382415-44382519	chr7:44382422-44382921	028_L6b_CT_ENT_Glut	SINE	PB1D10
chr7:44724308-44724415	chr7:44724250-44724749	028_L6b_CT_ENT_Glut	SINE	PB1D9
chr7:44950235-44950332	chr7:44949948-44950447	028_L6b_CT_ENT_Glut	SINE	PB1D9
chr7:45029323-45029473	chr7:45029194-45029693	028_L6b_CT_ENT_Glut	SINE	B3A
chr7:45202537-45202941	chr7:45202566-45203065	028_L6b_CT_ENT_Glut	LTR	RLTR53_Mm
chr7:45305611-45305700	chr7:45305199-45305698	028_L6b_CT_ENT_Glut	SINE	B3A
chr7:45447267-45447455	chr7:45447285-45447784	028_L6b_CT_ENT_Glut	SINE	B2_Mm2
chr7:46479976-46480091	chr7:46479828-46480327	028_L6b_CT_ENT_Glut	DNA	MER117
chr7:47084758-47084858	chr7:47084501-47085000	028_L6b_CT_ENT_Glut	LINE	L2c
chr7:48977611-48977833	chr7:48977229-48977728	028_L6b_CT_ENT_Glut	SINE	MIR
chr7:48987984-48988213	chr7:48987820-48988319	028_L6b_CT_ENT_Glut	SINE	B4A
chr7:49011078-49011210	chr7:49010677-49011176	028_L6b_CT_ENT_Glut	SINE	MIRc
chr7:49152584-49152827	chr7:49152148-49152647	028_L6b_CT_ENT_Glut	SINE	MIR
chr7:49152584-49152827	chr7:49152764-49153263	028_L6b_CT_ENT_Glut	SINE	MIR
chr7:49167767-49167933	chr7:49167912-49168411	028_L6b_CT_ENT_Glut	LTR	MTEa
chr7:49180688-49180860	chr7:49180841-49181340	028_L6b_CT_ENT_Glut	LTR	MER68
chr7:49189194-49189563	chr7:49189314-49189813	028_L6b_CT_ENT_Glut	LINE	L1ME2
chr7:49389672-49389773	chr7:49389216-49389715	028_L6b_CT_ENT_Glut	SINE	PB1D7
chr7:49450089-49450227	chr7:49450104-49450603	028_L6b_CT_ENT_Glut	SINE	MIRc
chr7:49451598-49451716	chr7:49451292-49451791	028_L6b_CT_ENT_Glut	SINE	B1_Mus2
chr7:49585520-49585619	chr7:49585610-49586109	028_L6b_CT_ENT_Glut	SINE	ID4_
chr7:49839846-49840038	chr7:49840032-49840531	028_L6b_CT_ENT_Glut	SINE	ID_B1
chr7:49870697-49870904	chr7:49870221-49870720	028_L6b_CT_ENT_Glut	SINE	B3
chr7:50138018-50138221	chr7:50137550-50138049	028_L6b_CT_ENT_Glut	LINE	Lx8
chr7:55221556-55221598	chr7:55221274-55221773	028_L6b_CT_ENT_Glut	LINE	X5B_LINE
chr7:55880866-55881043	chr7:55880824-55881323	028_L6b_CT_ENT_Glut	SINE	B4A
chr7:56010867-56011057	chr7:56010890-56011389	028_L6b_CT_ENT_Glut	SINE	B2_Mm2
chr7:56304336-56304411	chr7:56304376-56304875	028_L6b_CT_ENT_Glut	LINE	Lx9
chr7:56500046-56500401	chr7:56500401-56500900	028_L6b_CT_ENT_Glut	LINE	L1M4a2
chr7:57065631-57066014	chr7:57065406-57065905	028_L6b_CT_ENT_Glut	LTR	MTC
chr7:57066271-57066510	chr7:57066203-57066702	028_L6b_CT_ENT_Glut	LINE	L1M5
chr7:57277179-57277459	chr7:57277353-57277852	028_L6b_CT_ENT_Glut	LINE	Lx9
chr7:57325586-57325936	chr7:57325125-57325624	028_L6b_CT_ENT_Glut	LINE	L1MB3
chr7:57422494-57422809	chr7:57422538-57423037	028_L6b_CT_ENT_Glut	LTR	MLT1E2
chr7:57471231-57471507	chr7:57471275-57471774	028_L6b_CT_ENT_Glut	LTR	ORR1B1
chr7:57733986-57734095	chr7:57734051-57734550	028_L6b_CT_ENT_Glut	SINE	PB1D11
chr7:57738163-57738243	chr7:57738148-57738647	028_L6b_CT_ENT_Glut	LINE	L1MB5
chr7:57939591-57939675	chr7:57939456-57939955	028_L6b_CT_ENT_Glut	LINE	L3
chr7:58184768-58185102	chr7:58184860-58185359	028_L6b_CT_ENT_Glut	LINE	L1MC
chr7:58270332-58270424	chr7:58270154-58270653	028_L6b_CT_ENT_Glut	LINE	L1MDa
chr7:58348519-58348809	chr7:58348096-58348595	028_L6b_CT_ENT_Glut	LINE	L1Md_F3
chr7:58473085-58473374	chr7:58473068-58473567	028_L6b_CT_ENT_Glut	LINE	L1M4
chr7:58956955-58957119	chr7:58956914-58957413	028_L6b_CT_ENT_Glut	LINE	L1_Mus3
chr7:62126756-62128440	chr7:62128299-62128798	028_L6b_CT_ENT_Glut	LINE	Lx3B
chr7:63096576-63097039	chr7:63096680-63097179	028_L6b_CT_ENT_Glut	LINE	L1MC4a
chr7:63170287-63170533	chr7:63170301-63170800	028_L6b_CT_ENT_Glut	LINE	HAL1b
chr7:63206786-63207133	chr7:63207096-63207595	028_L6b_CT_ENT_Glut	LINE	L1MC1
chr7:63530277-63531466	chr7:63531089-63531588	028_L6b_CT_ENT_Glut	LINE	Lx8b
chr7:63858231-63858395	chr7:63858355-63858854	028_L6b_CT_ENT_Glut	SINE	B3
chr7:64003650-64003940	chr7:64003815-64004314	028_L6b_CT_ENT_Glut	LINE	Lx2
chr7:64178194-64178530	chr7:64177951-64178450	028_L6b_CT_ENT_Glut	LTR	MT2B1
chr7:64575930-64576130	chr7:64575589-64576088	028_L6b_CT_ENT_Glut	SINE	B3
chr7:64583859-64584036	chr7:64583789-64584288	028_L6b_CT_ENT_Glut	LINE	L1ME1
chr7:64907300-64907452	chr7:64906921-64907420	028_L6b_CT_ENT_Glut	LTR	MLT1A1
chr7:64915093-64915498	chr7:64915067-64915566	028_L6b_CT_ENT_Glut	LTR	MER34
chr7:64999613-64999785	chr7:64999759-65000258	028_L6b_CT_ENT_Glut	LINE	L1MEg
chr7:65076318-65076408	chr7:65076104-65076603	028_L6b_CT_ENT_Glut	LTR	LTR81
chr7:65111347-65111673	chr7:65111615-65112114	028_L6b_CT_ENT_Glut	LTR	ORR1A2
chr7:65117006-65117086	chr7:65116932-65117431	028_L6b_CT_ENT_Glut	SINE	ID4_
chr7:65121091-65121668	chr7:65121385-65121884	028_L6b_CT_ENT_Glut	DNA	Kanga11a
chr7:65383245-65383586	chr7:65382777-65383276	028_L6b_CT_ENT_Glut	LTR	MLT1A1
chr7:65384465-65384583	chr7:65384117-65384616	028_L6b_CT_ENT_Glut	SINE	PB1D10
chr7:65437159-65437369	chr7:65436874-65437373	028_L6b_CT_ENT_Glut	SINE	B3
chr7:65449413-65449601	chr7:65449542-65450041	028_L6b_CT_ENT_Glut	LTR	MTA_Mm
chr7:65606275-65606739	chr7:65606163-65606662	028_L6b_CT_ENT_Glut	LTR	MLT2B3
chr7:65606822-65606969	chr7:65606959-65607458	028_L6b_CT_ENT_Glut	SINE	RSINE1
chr7:65639662-65639975	chr7:65639865-65640364	028_L6b_CT_ENT_Glut	LTR	MTC
chr7:65680869-65681160	chr7:65681134-65681633	028_L6b_CT_ENT_Glut	LINE	L1MDa
chr7:66482019-66482808	chr7:66482742-66483241	028_L6b_CT_ENT_Glut	LTR	RLTR42-int
chr7:67010661-67010947	chr7:67010681-67011180	028_L6b_CT_ENT_Glut	DNA	Charlie4a
chr7:67049584-67049887	chr7:67049177-67049676	028_L6b_CT_ENT_Glut	DNA	MER2
chr7:67099488-67099848	chr7:67099722-67100221	028_L6b_CT_ENT_Glut	LTR	ORR1F
chr7:67435594-67435670	chr7:67435542-67436041	028_L6b_CT_ENT_Glut	LTR	MamGypLTR2c
chr7:67528707-67528806	chr7:67528701-67529200	028_L6b_CT_ENT_Glut	SINE	PB1D10
chr7:67597858-67597996	chr7:67597968-67598467	028_L6b_CT_ENT_Glut	SINE	B1_Mus2
chr7:67619680-67619859	chr7:67619831-67620330	028_L6b_CT_ENT_Glut	SINE	B3
chr7:67796961-67797155	chr7:67796994-67797493	028_L6b_CT_ENT_Glut	DNA	URR1A
chr7:67828842-67828925	chr7:67828392-67828891	028_L6b_CT_ENT_Glut	SINE	B4A
chr7:67853133-67853321	chr7:67852801-67853300	028_L6b_CT_ENT_Glut	SINE	B3A
chr7:67935557-67935956	chr7:67935229-67935728	028_L6b_CT_ENT_Glut	LINE	L1ME3Cz
chr7:68364942-68366257	chr7:68365675-68366174	028_L6b_CT_ENT_Glut	LTR	ORR1C2-int
chr7:68670130-68670744	chr7:68670195-68670694	028_L6b_CT_ENT_Glut	LINE	L1MDa
chr7:68844835-68845238	chr7:68844852-68845351	028_L6b_CT_ENT_Glut	LTR	MER89
chr7:68872671-68873079	chr7:68872952-68873451	028_L6b_CT_ENT_Glut	LINE	L1MC
chr7:68908296-68908428	chr7:68908265-68908764	028_L6b_CT_ENT_Glut	DNA	Tigger14a
chr7:68914215-68915017	chr7:68914208-68914707	028_L6b_CT_ENT_Glut	LINE	L1MC1
chr7:72015814-72016409	chr7:72016316-72016815	028_L6b_CT_ENT_Glut	LINE	L1Md_F2
chr7:73120117-73120466	chr7:73120206-73120705	028_L6b_CT_ENT_Glut	LINE	L1M5
chr7:73136432-73136561	chr7:73136340-73136839	028_L6b_CT_ENT_Glut	SINE	ID_B1
chr7:73147078-73147200	chr7:73147026-73147525	028_L6b_CT_ENT_Glut	LTR	RLTR17B_Mm
chr7:73161533-73162025	chr7:73161577-73162076	028_L6b_CT_ENT_Glut	LTR	MT2A
chr7:74179554-74179862	chr7:74179485-74179984	028_L6b_CT_ENT_Glut	LINE	L1MEg
chr7:74432665-74432898	chr7:74432751-74433250	028_L6b_CT_ENT_Glut	LINE	L1MA6
chr7:74521798-74522056	chr7:74521992-74522491	028_L6b_CT_ENT_Glut	SINE	B4
chr7:74760273-74760378	chr7:74760168-74760667	028_L6b_CT_ENT_Glut	LINE	L2
chr7:74942834-74942940	chr7:74942786-74943285	028_L6b_CT_ENT_Glut	SINE	B1F
chr7:74944775-74945177	chr7:74944392-74944891	028_L6b_CT_ENT_Glut	LINE	L1MEd
chr7:75077241-75077604	chr7:75077586-75078085	028_L6b_CT_ENT_Glut	LTR	MLT1H2
chr7:75158132-75158339	chr7:75158261-75158760	028_L6b_CT_ENT_Glut	SINE	B3
chr7:75208448-75208969	chr7:75208240-75208739	028_L6b_CT_ENT_Glut	LINE	Lx
chr7:75209768-75209835	chr7:75209611-75210110	028_L6b_CT_ENT_Glut	SINE	B4A
chr7:75264332-75264928	chr7:75264331-75264830	028_L6b_CT_ENT_Glut	LTR	LTR65
chr7:75296373-75296477	chr7:75296130-75296629	028_L6b_CT_ENT_Glut	LTR	MLT1K
chr7:75303256-75304020	chr7:75302828-75303327	028_L6b_CT_ENT_Glut	LINE	L2a
chr7:76654990-76655277	chr7:76654815-76655314	028_L6b_CT_ENT_Glut	DNA	MER58B
chr7:77988088-77988249	chr7:77988213-77988712	028_L6b_CT_ENT_Glut	SINE	MIRc
chr7:78317584-78317849	chr7:78317520-78318019	028_L6b_CT_ENT_Glut	LTR	MLT1C
chr7:78398981-78399142	chr7:78399086-78399585	028_L6b_CT_ENT_Glut	SINE	B4A
chr7:78443857-78444003	chr7:78443517-78444016	028_L6b_CT_ENT_Glut	LINE	L1Md_F3
chr7:78486053-78486239	chr7:78485683-78486182	028_L6b_CT_ENT_Glut	LINE	Lx5c
chr7:78498227-78498368	chr7:78498226-78498725	028_L6b_CT_ENT_Glut	SINE	MIRb
chr7:78501101-78501282	chr7:78500796-78501295	028_L6b_CT_ENT_Glut	LTR	ORR1E
chr7:78520424-78520563	chr7:78520497-78520996	028_L6b_CT_ENT_Glut	SINE	RSINE1
chr7:78718266-78718292	chr7:78718234-78718733	028_L6b_CT_ENT_Glut	LINE	L2c
chr7:78722929-78723275	chr7:78722483-78722982	028_L6b_CT_ENT_Glut	LTR	ORR1A2
chr7:78753599-78754411	chr7:78754279-78754778	028_L6b_CT_ENT_Glut	LINE	L1ME4b
chr7:78755911-78756166	chr7:78755886-78756385	028_L6b_CT_ENT_Glut	LTR	MLT1J2
chr7:78798035-78798157	chr7:78797762-78798261	028_L6b_CT_ENT_Glut	DNA	Charlie5
chr7:79217610-79217671	chr7:79217280-79217779	028_L6b_CT_ENT_Glut	LTR	MLT2C1
chr7:79219082-79219203	chr7:79219166-79219665	028_L6b_CT_ENT_Glut	LINE	HAL1ME
chr7:79359396-79359476	chr7:79359129-79359628	028_L6b_CT_ENT_Glut	DNA	MER5A1
chr7:79524207-79524327	chr7:79523815-79524314	028_L6b_CT_ENT_Glut	SINE	PB1
chr7:79524665-79524847	chr7:79524784-79525283	028_L6b_CT_ENT_Glut	SINE	PB1D9
chr7:80048005-80048598	chr7:80047682-80048181	028_L6b_CT_ENT_Glut	LINE	L1M5
chr7:80143189-80143345	chr7:80143232-80143731	028_L6b_CT_ENT_Glut	SINE	RSINE1
chr7:80655037-80655137	chr7:80655133-80655632	028_L6b_CT_ENT_Glut	SINE	B1F
chr7:80655984-80656076	chr7:80655696-80656195	028_L6b_CT_ENT_Glut	SINE	PB1D10
chr7:80767121-80767244	chr7:80766860-80767359	028_L6b_CT_ENT_Glut	SINE	MIR
chr7:80774232-80774331	chr7:80774180-80774679	028_L6b_CT_ENT_Glut	SINE	MIRb
chr7:80774858-80774974	chr7:80774885-80775384	028_L6b_CT_ENT_Glut	SINE	PB1D9
chr7:81202748-81202938	chr7:81202354-81202853	028_L6b_CT_ENT_Glut	SINE	MIRb
chr7:81401805-81401896	chr7:81401601-81402100	028_L6b_CT_ENT_Glut	LINE	L2a
chr7:81475312-81475887	chr7:81475182-81475681	028_L6b_CT_ENT_Glut	LTR	RMER15
chr7:81657765-81657985	chr7:81657907-81658406	028_L6b_CT_ENT_Glut	SINE	ID_B1
chr7:81705976-81706076	chr7:81705980-81706479	028_L6b_CT_ENT_Glut	LINE	L3b
chr7:81928310-81928836	chr7:81928102-81928601	028_L6b_CT_ENT_Glut	LINE	L1_Mus3
chr7:82181163-82181514	chr7:82180893-82181392	028_L6b_CT_ENT_Glut	LINE	L1MA4
chr7:82223671-82223828	chr7:82223806-82224305	028_L6b_CT_ENT_Glut	SINE	B4
chr7:82500923-82501293	chr7:82501263-82501762	028_L6b_CT_ENT_Glut	LTR	MTE2a
chr7:82684949-82685597	chr7:82684603-82685102	028_L6b_CT_ENT_Glut	LINE	L2
chr7:82722927-82723017	chr7:82722653-82723152	028_L6b_CT_ENT_Glut	DNA	MER63D
chr7:83012270-83012347	chr7:83012311-83012810	028_L6b_CT_ENT_Glut	SINE	ID4
chr7:83056529-83056659	chr7:83056559-83057058	028_L6b_CT_ENT_Glut	LTR	MLT1J
chr7:83090095-83090206	chr7:83090006-83090505	028_L6b_CT_ENT_Glut	SINE	RSINE1
chr7:83162852-83163015	chr7:83162854-83163353	028_L6b_CT_ENT_Glut	LINE	Lx5c
chr7:83359052-83359137	chr7:83358894-83359393	028_L6b_CT_ENT_Glut	LTR	MamGypLTR2c
chr7:83521884-83521962	chr7:83521697-83522196	028_L6b_CT_ENT_Glut	DNA	MER5B
chr7:83811665-83811817	chr7:83811811-83812310	028_L6b_CT_ENT_Glut	SINE	B1F2
chr7:83868997-83869242	chr7:83868674-83869173	028_L6b_CT_ENT_Glut	LTR	RMER15
chr7:84174906-84175009	chr7:84174994-84175493	028_L6b_CT_ENT_Glut	LINE	L1ME4a
chr7:84293827-84293985	chr7:84293352-84293851	028_L6b_CT_ENT_Glut	DNA	MER103C
chr7:84295639-84296657	chr7:84296574-84297073	028_L6b_CT_ENT_Glut	LINE	Lx3A
chr7:84449105-84449521	chr7:84449055-84449554	028_L6b_CT_ENT_Glut	LTR	MLT1F2
chr7:87716395-87716656	chr7:87716219-87716718	028_L6b_CT_ENT_Glut	LINE	L2a
chr7:87790712-87790785	chr7:87790258-87790757	028_L6b_CT_ENT_Glut	SINE	ID4_
chr7:87949929-87950852	chr7:87950149-87950648	028_L6b_CT_ENT_Glut	LTR	ORR1A4-int
chr7:88735948-88736231	chr7:88736213-88736712	028_L6b_CT_ENT_Glut	LINE	Lx7
chr7:88760271-88760613	chr7:88759786-88760285	028_L6b_CT_ENT_Glut	LTR	ORR1E
chr7:88814211-88814349	chr7:88814131-88814630	028_L6b_CT_ENT_Glut	SINE	MIR
chr7:88824156-88824499	chr7:88824065-88824564	028_L6b_CT_ENT_Glut	LINE	L1_Rod
chr7:88826754-88827028	chr7:88827002-88827501	028_L6b_CT_ENT_Glut	LTR	ORR1A3
chr7:88848744-88849156	chr7:88848511-88849010	028_L6b_CT_ENT_Glut	LINE	L1_Mus4
chr7:89034844-89035051	chr7:89034931-89035430	028_L6b_CT_ENT_Glut	LINE	L1_Mur2
chr7:89666739-89666919	chr7:89666331-89666830	028_L6b_CT_ENT_Glut	SINE	B4A
chr7:89923245-89923521	chr7:89923372-89923871	028_L6b_CT_ENT_Glut	LINE	L1MA9
chr7:90009742-90009854	chr7:90009734-90010233	028_L6b_CT_ENT_Glut	SINE	PB1D10
chr7:90562240-90563572	chr7:90563465-90563964	028_L6b_CT_ENT_Glut	LINE	L1_Mus4
chr7:90693560-90693681	chr7:90693318-90693817	028_L6b_CT_ENT_Glut	SINE	MIR
chr7:90825398-90826006	chr7:90825581-90826080	028_L6b_CT_ENT_Glut	LINE	L1M3
chr7:90884303-90884515	chr7:90883890-90884389	028_L6b_CT_ENT_Glut	SINE	B3
chr7:91045355-91045658	chr7:91045406-91045905	028_L6b_CT_ENT_Glut	DNA	MER58B
chr7:91098404-91098513	chr7:91098348-91098847	028_L6b_CT_ENT_Glut	SINE	PB1D10
chr7:91586244-91587283	chr7:91586351-91586850	028_L6b_CT_ENT_Glut	LTR	ORR1B1-int
chr7:91943342-91943527	chr7:91943193-91943692	028_L6b_CT_ENT_Glut	LTR	RMER6D
chr7:92146565-92146636	chr7:92146335-92146834	028_L6b_CT_ENT_Glut	SINE	B1F1
chr7:92277919-92278997	chr7:92277606-92278105	028_L6b_CT_ENT_Glut	LINE	L1Md_T
chr7:93104327-93104903	chr7:93104391-93104890	028_L6b_CT_ENT_Glut	DNA	Arthur1
chr7:93104914-93105181	chr7:93104921-93105420	028_L6b_CT_ENT_Glut	SINE	B4A
chr7:96375358-96375520	chr7:96375486-96375985	028_L6b_CT_ENT_Glut	SINE	MIRb
chr7:96386344-96386603	chr7:96386536-96387035	028_L6b_CT_ENT_Glut	LTR	ORR1E
chr7:96523312-96523434	chr7:96523149-96523648	028_L6b_CT_ENT_Glut	SINE	MIRb
chr7:96681024-96681197	chr7:96680927-96681426	028_L6b_CT_ENT_Glut	SINE	MIRb
chr7:96720611-96720716	chr7:96720375-96720874	028_L6b_CT_ENT_Glut	SINE	MIR
chr7:96797801-96797849	chr7:96797832-96798331	028_L6b_CT_ENT_Glut	SINE	MIRc
chr7:97408909-97409056	chr7:97408974-97409473	028_L6b_CT_ENT_Glut	SINE	B1_Mur1
chr7:97420964-97421030	chr7:97420921-97421420	028_L6b_CT_ENT_Glut	SINE	ID4
chr7:97767603-97767733	chr7:97767632-97768131	028_L6b_CT_ENT_Glut	SINE	B1F
chr7:97841399-97841508	chr7:97841290-97841789	028_L6b_CT_ENT_Glut	SINE	MIRb
chr7:98391277-98391335	chr7:98391163-98391662	028_L6b_CT_ENT_Glut	DNA	MamRep38
chr7:98665624-98665661	chr7:98665250-98665749	028_L6b_CT_ENT_Glut	SINE	LFSINE_Vert
chr7:98923935-98924038	chr7:98924025-98924524	028_L6b_CT_ENT_Glut	SINE	MIRc
chr7:98976721-98977478	chr7:98977180-98977679	028_L6b_CT_ENT_Glut	LINE	L1MB5
chr7:99365110-99365248	chr7:99365064-99365563	028_L6b_CT_ENT_Glut	LINE	L2c
chr7:99467733-99468004	chr7:99467809-99468308	028_L6b_CT_ENT_Glut	LTR	LTR33
chr7:99708641-99708751	chr7:99708273-99708772	028_L6b_CT_ENT_Glut	SINE	MIR3
chr7:99878149-99878502	chr7:99878214-99878713	028_L6b_CT_ENT_Glut	LTR	LTR87
chr7:99887552-99889035	chr7:99887363-99887862	028_L6b_CT_ENT_Glut	LINE	L1M4c
chr7:99953505-99953682	chr7:99953390-99953889	028_L6b_CT_ENT_Glut	SINE	B3A
chr7:99964949-99965257	chr7:99964973-99965472	028_L6b_CT_ENT_Glut	LINE	Lx7
chr7:99968850-99968885	chr7:99968854-99969353	028_L6b_CT_ENT_Glut	LINE	L2a
chr7:100282704-100283533	chr7:100283249-100283748	028_L6b_CT_ENT_Glut	LINE	L1MD2
chr7:100670468-100670738	chr7:100670660-100671159	028_L6b_CT_ENT_Glut	LTR	MLT2C1
chr7:100795408-100795508	chr7:100795408-100795907	028_L6b_CT_ENT_Glut	SINE	MIRb
chr7:100828871-100829137	chr7:100828467-100828966	028_L6b_CT_ENT_Glut	LTR	ORR1A2
chr7:100943447-100943527	chr7:100942951-100943450	028_L6b_CT_ENT_Glut	LTR	LTR108c_Mam
chr7:101263372-101263491	chr7:101263361-101263860	028_L6b_CT_ENT_Glut	DNA	MER2
chr7:101268255-101268302	chr7:101267900-101268399	028_L6b_CT_ENT_Glut	SINE	B3A
chr7:101426609-101426770	chr7:101426515-101427014	028_L6b_CT_ENT_Glut	SINE	MIRb
chr7:101513998-101514063	chr7:101513603-101514102	028_L6b_CT_ENT_Glut	LTR	RMER6C
chr7:101515167-101515400	chr7:101515205-101515704	028_L6b_CT_ENT_Glut	LINE	L1MEh
chr7:101521661-101521998	chr7:101521669-101522168	028_L6b_CT_ENT_Glut	LINE	L1M5
chr7:101654112-101654232	chr7:101653695-101654194	028_L6b_CT_ENT_Glut	SINE	ID_B1
chr7:101726698-101726819	chr7:101726643-101727142	028_L6b_CT_ENT_Glut	DNA	MER105
chr7:101750547-101750573	chr7:101750227-101750726	028_L6b_CT_ENT_Glut	SINE	B1F1
chr7:102011617-102011741	chr7:102011680-102012179	028_L6b_CT_ENT_Glut	SINE	MIRb
chr7:102049538-102049627	chr7:102049494-102049993	028_L6b_CT_ENT_Glut	SINE	MIRb
chr7:103888544-103888853	chr7:103888125-103888624	028_L6b_CT_ENT_Glut	LINE	Lx7
chr7:105416590-105416855	chr7:105416451-105416950	028_L6b_CT_ENT_Glut	SINE	B4
chr7:105417937-105418204	chr7:105418069-105418568	028_L6b_CT_ENT_Glut	SINE	B4
chr7:105519440-105519518	chr7:105519256-105519755	028_L6b_CT_ENT_Glut	DNA	Chap1_Mam
chr7:105563127-105563473	chr7:105563284-105563783	028_L6b_CT_ENT_Glut	LINE	L2b
chr7:107400270-107400362	chr7:107400024-107400523	028_L6b_CT_ENT_Glut	LINE	L3
chr7:109189557-109189715	chr7:109189663-109190162	028_L6b_CT_ENT_Glut	LTR	MLT1O
chr7:109578889-109579405	chr7:109578804-109579303	028_L6b_CT_ENT_Glut	DNA	MER119
chr7:109578889-109579405	chr7:109579352-109579851	028_L6b_CT_ENT_Glut	DNA	MER119
chr7:109663078-109663235	chr7:109662857-109663356	028_L6b_CT_ENT_Glut	SINE	B1_Mus2
chr7:110854291-110854561	chr7:110854497-110854996	028_L6b_CT_ENT_Glut	LINE	L2a
chr7:110965156-110965329	chr7:110965290-110965789	028_L6b_CT_ENT_Glut	LINE	L1MB7
chr7:111157806-111157923	chr7:111157589-111158088	028_L6b_CT_ENT_Glut	SINE	MIR3
chr7:111274215-111274414	chr7:111273740-111274239	028_L6b_CT_ENT_Glut	SINE	MIRb
chr7:111322151-111322506	chr7:111322418-111322917	028_L6b_CT_ENT_Glut	LINE	L1MB7
chr7:111351510-111352974	chr7:111352073-111352572	028_L6b_CT_ENT_Glut	LTR	ORR1B1-int
chr7:111359719-111359912	chr7:111359616-111360115	028_L6b_CT_ENT_Glut	DNA	MER103C
chr7:111362939-111363568	chr7:111362616-111363115	028_L6b_CT_ENT_Glut	LINE	L1M4
chr7:111362939-111363568	chr7:111363138-111363637	028_L6b_CT_ENT_Glut	LINE	L1M4
chr7:111437398-111437579	chr7:111437361-111437860	028_L6b_CT_ENT_Glut	SINE	MIRb
chr7:111491753-111491802	chr7:111491652-111492151	028_L6b_CT_ENT_Glut	DNA	MER5B
chr7:111509704-111509925	chr7:111509585-111510084	028_L6b_CT_ENT_Glut	SINE	MIRb
chr7:111601907-111602052	chr7:111601633-111602132	028_L6b_CT_ENT_Glut	SINE	B3A
chr7:111638689-111638958	chr7:111638342-111638841	028_L6b_CT_ENT_Glut	LTR	LTR78
chr7:111856346-111856629	chr7:111856123-111856622	028_L6b_CT_ENT_Glut	LINE	L1MA4A
chr7:111869262-111869445	chr7:111869301-111869800	028_L6b_CT_ENT_Glut	DNA	MamRep434
chr7:111904063-111904188	chr7:111903894-111904393	028_L6b_CT_ENT_Glut	DNA	MamTip2
chr7:111963331-111963615	chr7:111963308-111963807	028_L6b_CT_ENT_Glut	LINE	L1MB5
chr7:112100862-112100956	chr7:112100903-112101402	028_L6b_CT_ENT_Glut	SINE	PB1D9
chr7:112167700-112168095	chr7:112167990-112168489	028_L6b_CT_ENT_Glut	LTR	MTA_Mm
chr7:112173070-112173178	chr7:112172572-112173071	028_L6b_CT_ENT_Glut	LTR	MER31A
chr7:112191708-112192005	chr7:112191937-112192436	028_L6b_CT_ENT_Glut	SINE	B4A
chr7:112238692-112238861	chr7:112238697-112239196	028_L6b_CT_ENT_Glut	SINE	B1F
chr7:112663004-112663608	chr7:112663059-112663558	028_L6b_CT_ENT_Glut	LINE	L1MCa
chr7:112663004-112663608	chr7:112663573-112664072	028_L6b_CT_ENT_Glut	LINE	L1MCa
chr7:112666066-112666129	chr7:112665740-112666239	028_L6b_CT_ENT_Glut	SINE	B1F2
chr7:113140003-113140094	chr7:113139966-113140465	028_L6b_CT_ENT_Glut	LINE	L2c
chr7:113311368-113311823	chr7:113311781-113312280	028_L6b_CT_ENT_Glut	DNA	Charlie1a
chr7:113415054-113415486	chr7:113415180-113415679	028_L6b_CT_ENT_Glut	LINE	L1MC5a
chr7:113637608-113638009	chr7:113637928-113638427	028_L6b_CT_ENT_Glut	LTR	MTE2a
chr7:113737706-113737756	chr7:113737724-113738223	028_L6b_CT_ENT_Glut	SINE	B3
chr7:113909040-113909339	chr7:113909338-113909837	028_L6b_CT_ENT_Glut	SINE	B4
chr7:113960995-113961128	chr7:113960800-113961299	028_L6b_CT_ENT_Glut	SINE	MIRb
chr7:114082359-114082577	chr7:114081879-114082378	028_L6b_CT_ENT_Glut	LTR	MLT1C
chr7:114090423-114090561	chr7:114090193-114090692	028_L6b_CT_ENT_Glut	SINE	B1_Mur3
chr7:116254479-116254671	chr7:116254667-116255166	028_L6b_CT_ENT_Glut	DNA	URR1B
chr7:116258333-116258552	chr7:116258372-116258871	028_L6b_CT_ENT_Glut	SINE	B3
chr7:116816379-116816554	chr7:116816540-116817039	028_L6b_CT_ENT_Glut	LINE	Lx5c
chr7:117134582-117134974	chr7:117134855-117135354	028_L6b_CT_ENT_Glut	LTR	ORR1D1
chr7:117153913-117154019	chr7:117153817-117154316	028_L6b_CT_ENT_Glut	DNA	MER94B
chr7:117174628-117174911	chr7:117174227-117174726	028_L6b_CT_ENT_Glut	LINE	L1MB8
chr7:117175390-117175550	chr7:117174973-117175472	028_L6b_CT_ENT_Glut	SINE	MIR
chr7:117259928-117260128	chr7:117259563-117260062	028_L6b_CT_ENT_Glut	DNA	Charlie8
chr7:117285475-117285583	chr7:117285177-117285676	028_L6b_CT_ENT_Glut	SINE	PB1D10
chr7:117601103-117601169	chr7:117601055-117601554	028_L6b_CT_ENT_Glut	LINE	Lx8
chr7:117657907-117658031	chr7:117657624-117658123	028_L6b_CT_ENT_Glut	LINE	L1ME3D
chr7:117867783-117867982	chr7:117867782-117868281	028_L6b_CT_ENT_Glut	LTR	MTEa
chr7:117894128-117894458	chr7:117893967-117894466	028_L6b_CT_ENT_Glut	LINE	L1ME4b
chr7:117929748-117929895	chr7:117929469-117929968	028_L6b_CT_ENT_Glut	SINE	B1F
chr7:118006064-118006423	chr7:118005906-118006405	028_L6b_CT_ENT_Glut	LINE	L1ME2
chr7:118175571-118175880	chr7:118175773-118176272	028_L6b_CT_ENT_Glut	LINE	L1ME1
chr7:118429216-118429309	chr7:118428865-118429364	028_L6b_CT_ENT_Glut	LINE	L1MC1
chr7:118764818-118765051	chr7:118764900-118765399	028_L6b_CT_ENT_Glut	SINE	B4A
chr7:118948792-118949102	chr7:118948295-118948794	028_L6b_CT_ENT_Glut	LTR	MTEb
chr7:120051972-120052330	chr7:120051583-120052082	028_L6b_CT_ENT_Glut	LTR	MLT1B
chr7:120125251-120125465	chr7:120124806-120125305	028_L6b_CT_ENT_Glut	DNA	MER2
chr7:120180532-120180608	chr7:120180441-120180940	028_L6b_CT_ENT_Glut	SINE	ID2
chr7:120192003-120192131	chr7:120192109-120192608	028_L6b_CT_ENT_Glut	SINE	B4
chr7:120825440-120825587	chr7:120825134-120825633	028_L6b_CT_ENT_Glut	SINE	B1_Mur4
chr7:121220890-121221020	chr7:121220940-121221439	028_L6b_CT_ENT_Glut	LINE	L2b
chr7:121234407-121234707	chr7:121234688-121235187	028_L6b_CT_ENT_Glut	LTR	ORR1F
chr7:121314232-121314355	chr7:121314352-121314851	028_L6b_CT_ENT_Glut	SINE	MIRb
chr7:121402476-121402700	chr7:121402091-121402590	028_L6b_CT_ENT_Glut	SINE	B4
chr7:121436515-121436863	chr7:121436753-121437252	028_L6b_CT_ENT_Glut	LTR	ORR1E
chr7:121627210-121627297	chr7:121626728-121627227	028_L6b_CT_ENT_Glut	LTR	MLT1A0
chr7:121635054-121635222	chr7:121635074-121635573	028_L6b_CT_ENT_Glut	DNA	MER53
chr7:121996117-121996645	chr7:121996585-121997084	028_L6b_CT_ENT_Glut	LTR	RMER16
chr7:122284129-122284530	chr7:122284294-122284793	028_L6b_CT_ENT_Glut	LTR	MLT1G1
chr7:122304539-122304622	chr7:122304405-122304904	028_L6b_CT_ENT_Glut	LTR	RLTR31D_MM
chr7:122379723-122379932	chr7:122379284-122379783	028_L6b_CT_ENT_Glut	SINE	MIRc
chr7:122406285-122406453	chr7:122406427-122406926	028_L6b_CT_ENT_Glut	SINE	MIR
chr7:122413489-122413663	chr7:122413213-122413712	028_L6b_CT_ENT_Glut	DNA	MER5B
chr7:122424065-122424197	chr7:122423740-122424239	028_L6b_CT_ENT_Glut	DNA	MamRep137
chr7:122466368-122466516	chr7:122466076-122466575	028_L6b_CT_ENT_Glut	SINE	B1F
chr7:122767937-122768004	chr7:122767951-122768450	028_L6b_CT_ENT_Glut	LINE	L2c
chr7:122800169-122800452	chr7:122800352-122800851	028_L6b_CT_ENT_Glut	LINE	L1MB8
chr7:123043169-123043652	chr7:123043232-123043731	028_L6b_CT_ENT_Glut	DNA	Charlie25
chr7:123083032-123083227	chr7:123082693-123083192	028_L6b_CT_ENT_Glut	SINE	ID_B1
chr7:123304924-123305941	chr7:123304639-123305138	028_L6b_CT_ENT_Glut	LINE	L1_Mur2
chr7:123319147-123319324	chr7:123318841-123319340	028_L6b_CT_ENT_Glut	SINE	MIRb
chr7:123363896-123363995	chr7:123363939-123364438	028_L6b_CT_ENT_Glut	SINE	PB1D10
chr7:123366972-123367227	chr7:123367198-123367697	028_L6b_CT_ENT_Glut	LINE	L2b
chr7:123487018-123488354	chr7:123487768-123488267	028_L6b_CT_ENT_Glut	LTR	ORR1D1-int
chr7:123795216-123795269	chr7:123794973-123795472	028_L6b_CT_ENT_Glut	DNA	MER5A
chr7:123943630-123943695	chr7:123943368-123943867	028_L6b_CT_ENT_Glut	LTR	MLT1A1
chr7:124004055-124004764	chr7:124004697-124005196	028_L6b_CT_ENT_Glut	LINE	L1MA4
chr7:124209704-124209941	chr7:124209550-124210049	028_L6b_CT_ENT_Glut	LTR	MLT1A0
chr7:124238993-124239123	chr7:124238551-124239050	028_L6b_CT_ENT_Glut	DNA	URR1B
chr7:124277703-124277871	chr7:124277720-124278219	028_L6b_CT_ENT_Glut	SINE	B4A
chr7:124319300-124319391	chr7:124319319-124319818	028_L6b_CT_ENT_Glut	SINE	PB1D10
chr7:124392116-124392288	chr7:124391973-124392472	028_L6b_CT_ENT_Glut	LINE	L2
chr7:124563958-124564644	chr7:124563815-124564314	028_L6b_CT_ENT_Glut	LINE	L1MDa
chr7:124671521-124671715	chr7:124671652-124672151	028_L6b_CT_ENT_Glut	LTR	ORR1F
chr7:124854831-124855319	chr7:124854958-124855457	028_L6b_CT_ENT_Glut	LTR	MT2A
chr7:124935264-124935453	chr7:124934900-124935399	028_L6b_CT_ENT_Glut	SINE	MIR
chr7:124959572-124959704	chr7:124959620-124960119	028_L6b_CT_ENT_Glut	LINE	L2a
chr7:124993869-124993924	chr7:124993688-124994187	028_L6b_CT_ENT_Glut	SINE	B3A
chr7:125034157-125034233	chr7:125033751-125034250	028_L6b_CT_ENT_Glut	SINE	MIRc
chr7:125102804-125102952	chr7:125102379-125102878	028_L6b_CT_ENT_Glut	SINE	ID4
chr7:125181618-125181815	chr7:125181474-125181973	028_L6b_CT_ENT_Glut	LTR	LTR86B2
chr7:125719126-125719271	chr7:125718730-125719229	028_L6b_CT_ENT_Glut	LTR	MT2B
chr7:125723618-125723798	chr7:125723170-125723669	028_L6b_CT_ENT_Glut	SINE	MIR
chr7:125723618-125723798	chr7:125723670-125724169	028_L6b_CT_ENT_Glut	SINE	MIR
chr7:125734343-125734435	chr7:125734348-125734847	028_L6b_CT_ENT_Glut	SINE	ID4
chr7:125996676-125999932	chr7:125999877-126000376	028_L6b_CT_ENT_Glut	LINE	Lx5c
chr7:126055388-126055477	chr7:126055373-126055872	028_L6b_CT_ENT_Glut	SINE	ID4
chr7:126235945-126236052	chr7:126235991-126236490	028_L6b_CT_ENT_Glut	SINE	ID4_
chr7:126275241-126275360	chr7:126275087-126275586	028_L6b_CT_ENT_Glut	DNA	MER102b
chr7:126286155-126286220	chr7:126285865-126286364	028_L6b_CT_ENT_Glut	SINE	MIRc
chr7:127096238-127096450	chr7:127096280-127096779	028_L6b_CT_ENT_Glut	LTR	ORR1F
chr7:127113823-127113992	chr7:127113555-127114054	028_L6b_CT_ENT_Glut	LINE	L1MA8
chr7:127342112-127342258	chr7:127342170-127342669	028_L6b_CT_ENT_Glut	SINE	B1_Mus1
chr7:127347969-127348035	chr7:127347925-127348424	028_L6b_CT_ENT_Glut	SINE	ID4_
chr7:127641092-127641283	chr7:127641268-127641767	028_L6b_CT_ENT_Glut	LINE	L1M3
chr7:127685234-127685316	chr7:127685265-127685764	028_L6b_CT_ENT_Glut	SINE	B1F2
chr7:128105148-128105275	chr7:128105242-128105741	028_L6b_CT_ENT_Glut	SINE	ID_B1
chr7:128709326-128709463	chr7:128708860-128709359	028_L6b_CT_ENT_Glut	SINE	RSINE1
chr7:129169942-129169996	chr7:129169929-129170428	028_L6b_CT_ENT_Glut	LINE	L2a
chr7:130121911-130122000	chr7:130121849-130122348	028_L6b_CT_ENT_Glut	SINE	MIRc
chr7:130564438-130564594	chr7:130564572-130565071	028_L6b_CT_ENT_Glut	SINE	B3A
chr7:130726024-130726179	chr7:130726108-130726607	028_L6b_CT_ENT_Glut	DNA	MER20
chr7:131332223-131332682	chr7:131332113-131332612	028_L6b_CT_ENT_Glut	LINE	L1M4
chr7:131909789-131910181	chr7:131909651-131910150	028_L6b_CT_ENT_Glut	DNA	Tigger13a
chr7:131970127-131970341	chr7:131970182-131970681	028_L6b_CT_ENT_Glut	DNA	URR1B
chr7:131986298-131986447	chr7:131985835-131986334	028_L6b_CT_ENT_Glut	DNA	MER63A
chr7:132013223-132013304	chr7:132013149-132013648	028_L6b_CT_ENT_Glut	LTR	RLTR31D_MM
chr7:132016897-132017220	chr7:132016784-132017283	028_L6b_CT_ENT_Glut	LTR	RMER4A
chr7:132340462-132340636	chr7:132340058-132340557	028_L6b_CT_ENT_Glut	LTR	MLT1J2
chr7:132407817-132408450	chr7:132407880-132408379	028_L6b_CT_ENT_Glut	LINE	L1M5
chr7:132447028-132447142	chr7:132446734-132447233	028_L6b_CT_ENT_Glut	SINE	B1F2
chr7:132450752-132451274	chr7:132450275-132450774	028_L6b_CT_ENT_Glut	LTR	RMER15
chr7:132475286-132475438	chr7:132475029-132475528	028_L6b_CT_ENT_Glut	LINE	L2b
chr7:132501298-132501557	chr7:132501402-132501901	028_L6b_CT_ENT_Glut	LTR	MLT1C
chr7:132789206-132789414	chr7:132788757-132789256	028_L6b_CT_ENT_Glut	SINE	B3A
chr7:133003559-133003746	chr7:133003412-133003911	028_L6b_CT_ENT_Glut	SINE	B3
chr7:133580749-133580993	chr7:133580293-133580792	028_L6b_CT_ENT_Glut	SINE	B4A
chr7:133743702-133743838	chr7:133743624-133744123	028_L6b_CT_ENT_Glut	LTR	MER68
chr7:133767885-133768148	chr7:133768086-133768585	028_L6b_CT_ENT_Glut	SINE	B4A
chr7:133889224-133889312	chr7:133889216-133889715	028_L6b_CT_ENT_Glut	SINE	PB1D10
chr7:133986890-133988258	chr7:133987920-133988419	028_L6b_CT_ENT_Glut	LINE	L1_Rod
chr7:134149472-134149698	chr7:134149434-134149933	028_L6b_CT_ENT_Glut	LINE	L1M5
chr7:134219084-134219425	chr7:134219414-134219913	028_L6b_CT_ENT_Glut	LTR	ORR1D2
chr7:134382574-134382768	chr7:134382717-134383216	028_L6b_CT_ENT_Glut	SINE	B3A
chr7:135600252-135600362	chr7:135600067-135600566	028_L6b_CT_ENT_Glut	LTR	RMER17A2
chr7:138788013-138788470	chr7:138788008-138788507	028_L6b_CT_ENT_Glut	LTR	RLTR31B2
chr7:138791837-138792041	chr7:138791606-138792105	028_L6b_CT_ENT_Glut	SINE	B4A
chr7:138841053-138841202	chr7:138840652-138841151	028_L6b_CT_ENT_Glut	LTR	RLTR17B_Mm
chr7:138928484-138928592	chr7:138928365-138928864	028_L6b_CT_ENT_Glut	SINE	PB1D10
chr7:139107612-139107957	chr7:139107878-139108377	028_L6b_CT_ENT_Glut	LINE	L1M4
chr7:139152770-139153041	chr7:139152906-139153405	028_L6b_CT_ENT_Glut	LTR	MLT1A0
chr7:139192491-139192680	chr7:139192680-139193179	028_L6b_CT_ENT_Glut	SINE	B4A
chr7:139688638-139688713	chr7:139688700-139689199	028_L6b_CT_ENT_Glut	LINE	L2
chr7:139707117-139707300	chr7:139706706-139707205	028_L6b_CT_ENT_Glut	LTR	RMER12C
chr7:139735525-139735631	chr7:139735055-139735554	028_L6b_CT_ENT_Glut	LTR	MER76
chr7:139802208-139802288	chr7:139802002-139802501	028_L6b_CT_ENT_Glut	SINE	MIR3
chr7:140167816-140168079	chr7:140167884-140168383	028_L6b_CT_ENT_Glut	LINE	Lx8
chr7:140192029-140192460	chr7:140192445-140192944	028_L6b_CT_ENT_Glut	LTR	RMER4B
chr7:140476627-140478164	chr7:140477816-140478315	028_L6b_CT_ENT_Glut	LINE	Lx5c
chr7:140673744-140675669	chr7:140675264-140675763	028_L6b_CT_ENT_Glut	LTR	MMERVK9C_I-int
chr7:140675778-140675960	chr7:140675952-140676451	028_L6b_CT_ENT_Glut	LTR	RLTR13E
chr7:140828263-140828359	chr7:140827975-140828474	028_L6b_CT_ENT_Glut	LTR	MLT1E1A
chr7:140828424-140828533	chr7:140828484-140828983	028_L6b_CT_ENT_Glut	LTR	MLT1E1A
chr7:140932694-140933386	chr7:140933340-140933839	028_L6b_CT_ENT_Glut	LTR	RMER6A
chr7:140972073-140972257	chr7:140971791-140972290	028_L6b_CT_ENT_Glut	SINE	B3
chr7:141315303-141315415	chr7:141315024-141315523	028_L6b_CT_ENT_Glut	SINE	PB1D7
chr7:141962551-141962669	chr7:141962522-141963021	028_L6b_CT_ENT_Glut	LTR	RLTR17B_Mm
chr7:143905947-143906227	chr7:143905543-143906042	028_L6b_CT_ENT_Glut	LTR	RodERV21-int
chr7:144103015-144103185	chr7:144102649-144103148	028_L6b_CT_ENT_Glut	SINE	ID_B1
chr7:144235363-144235493	chr7:144235436-144235935	028_L6b_CT_ENT_Glut	LTR	RLTR17B_Mm
chr7:144462572-144462719	chr7:144462595-144463094	028_L6b_CT_ENT_Glut	SINE	B1_Mus1
chr7:144480669-144480777	chr7:144480379-144480878	028_L6b_CT_ENT_Glut	SINE	PB1D7
chr7:144506454-144506557	chr7:144506089-144506588	028_L6b_CT_ENT_Glut	SINE	PB1D7
chr7:145197208-145197303	chr7:145197028-145197527	028_L6b_CT_ENT_Glut	LTR	MLT2B4
chr8:3366984-3367125	chr8:3367037-3367536	028_L6b_CT_ENT_Glut	SINE	B4
chr8:4219487-4219531	chr8:4219440-4219939	028_L6b_CT_ENT_Glut	SINE	PB1D11
chr8:4262969-4263112	chr8:4263008-4263507	028_L6b_CT_ENT_Glut	SINE	B2_Mm2
chr8:4264185-4264324	chr8:4264194-4264693	028_L6b_CT_ENT_Glut	SINE	B1_Mus1
chr8:4313209-4313318	chr8:4313143-4313642	028_L6b_CT_ENT_Glut	SINE	ID_B1
chr8:4313769-4313962	chr8:4313655-4314154	028_L6b_CT_ENT_Glut	DNA	MER20
chr8:6492221-6492548	chr8:6492404-6492903	028_L6b_CT_ENT_Glut	LTR	MLT1A1
chr8:7025334-7025422	chr8:7025107-7025606	028_L6b_CT_ENT_Glut	LINE	Plat_L3
chr8:7060433-7060506	chr8:7060353-7060852	028_L6b_CT_ENT_Glut	DNA	MER58B
chr8:7954897-7955108	chr8:7954717-7955216	028_L6b_CT_ENT_Glut	LINE	L1MA6
chr8:8084611-8084701	chr8:8084592-8085091	028_L6b_CT_ENT_Glut	SINE	MIR
chr8:9096776-9096922	chr8:9096879-9097378	028_L6b_CT_ENT_Glut	SINE	B1_Mur1
chr8:9303322-9303661	chr8:9303281-9303780	028_L6b_CT_ENT_Glut	LTR	MTE2a
chr8:9351300-9351422	chr8:9351261-9351760	028_L6b_CT_ENT_Glut	LTR	RLTR24
chr8:9385635-9385790	chr8:9385323-9385822	028_L6b_CT_ENT_Glut	SINE	B3A
chr8:9394396-9394736	chr8:9394544-9395043	028_L6b_CT_ENT_Glut	LTR	ORR1D1
chr8:9612065-9612265	chr8:9611613-9612112	028_L6b_CT_ENT_Glut	SINE	B3
chr8:9612065-9612265	chr8:9612128-9612627	028_L6b_CT_ENT_Glut	SINE	B3
chr8:9655771-9656037	chr8:9655977-9656476	028_L6b_CT_ENT_Glut	SINE	B4A
chr8:9656337-9657017	chr8:9656836-9657335	028_L6b_CT_ENT_Glut	LINE	Lx4A
chr8:9796182-9796442	chr8:9795712-9796211	028_L6b_CT_ENT_Glut	LTR	MTC
chr8:10945223-10945496	chr8:10945438-10945937	028_L6b_CT_ENT_Glut	SINE	B4A
chr8:10946246-10946585	chr8:10945941-10946440	028_L6b_CT_ENT_Glut	LINE	HAL1ME
chr8:11253756-11253854	chr8:11253477-11253976	028_L6b_CT_ENT_Glut	SINE	PB1D10
chr8:11601617-11601849	chr8:11601463-11601962	028_L6b_CT_ENT_Glut	DNA	Kanga1d
chr8:11685588-11686747	chr8:11685710-11686209	028_L6b_CT_ENT_Glut	LTR	MTC-int
chr8:11816266-11816330	chr8:11816239-11816738	028_L6b_CT_ENT_Glut	SINE	ID4
chr8:11846746-11846969	chr8:11846736-11847235	028_L6b_CT_ENT_Glut	LTR	MTE2b-int
chr8:12929635-12929733	chr8:12929317-12929816	028_L6b_CT_ENT_Glut	SINE	B4
chr8:13000145-13000336	chr8:12999701-13000200	028_L6b_CT_ENT_Glut	DNA	URR1A
chr8:13420266-13421575	chr8:13420905-13421404	028_L6b_CT_ENT_Glut	LTR	ORR1C1-int
chr8:13542045-13542360	chr8:13542178-13542677	028_L6b_CT_ENT_Glut	LTR	MTE2a
chr8:13776567-13776713	chr8:13776582-13777081	028_L6b_CT_ENT_Glut	SINE	B1_Mm
chr8:14147972-14148208	chr8:14148105-14148604	028_L6b_CT_ENT_Glut	DNA	Charlie2b
chr8:14321662-14321796	chr8:14321682-14322181	028_L6b_CT_ENT_Glut	DNA	Tigger12A
chr8:14416412-14416479	chr8:14416441-14416940	028_L6b_CT_ENT_Glut	SINE	MIR
chr8:14515817-14515959	chr8:14515392-14515891	028_L6b_CT_ENT_Glut	LINE	L1M2
chr8:14536405-14536481	chr8:14536185-14536684	028_L6b_CT_ENT_Glut	LINE	L1MEd
chr8:14566660-14566782	chr8:14566762-14567261	028_L6b_CT_ENT_Glut	SINE	ID_B1
chr8:14685457-14685642	chr8:14685244-14685743	028_L6b_CT_ENT_Glut	SINE	B3A
chr8:14779891-14780023	chr8:14779969-14780468	028_L6b_CT_ENT_Glut	SINE	B1F
chr8:15323020-15323312	chr8:15322873-15323372	028_L6b_CT_ENT_Glut	LINE	L1M2
chr8:15323415-15323477	chr8:15323400-15323899	028_L6b_CT_ENT_Glut	LINE	L1M2
chr8:15490745-15490816	chr8:15490680-15491179	028_L6b_CT_ENT_Glut	LINE	Lx8b
chr8:15643486-15643711	chr8:15643037-15643536	028_L6b_CT_ENT_Glut	SINE	B4A
chr8:15666806-15666952	chr8:15666366-15666865	028_L6b_CT_ENT_Glut	SINE	B3A
chr8:15941252-15941884	chr8:15941870-15942369	028_L6b_CT_ENT_Glut	LINE	Lx7
chr8:15994332-15994708	chr8:15994434-15994933	028_L6b_CT_ENT_Glut	LTR	LTR72_RN
chr8:16591156-16591311	chr8:16590747-16591246	028_L6b_CT_ENT_Glut	LTR	MLT1E1A
chr8:16735223-16735312	chr8:16734857-16735356	028_L6b_CT_ENT_Glut	LTR	RLTR31D_MM
chr8:17002108-17002272	chr8:17001802-17002301	028_L6b_CT_ENT_Glut	SINE	B3A
chr8:17621300-17621389	chr8:17620955-17621454	028_L6b_CT_ENT_Glut	LTR	MLT1G1
chr8:18269085-18269363	chr8:18268748-18269247	028_L6b_CT_ENT_Glut	LINE	Lx8
chr8:18464697-18465404	chr8:18464384-18464883	028_L6b_CT_ENT_Glut	LINE	Lx2A1
chr8:19241430-19241645	chr8:19241230-19241729	028_L6b_CT_ENT_Glut	SINE	B4A
chr8:22080193-22080286	chr8:22080272-22080771	028_L6b_CT_ENT_Glut	SINE	PB1D10
chr8:22520612-22520806	chr8:22520283-22520782	028_L6b_CT_ENT_Glut	SINE	B3
chr8:22877763-22877839	chr8:22877822-22878321	028_L6b_CT_ENT_Glut	SINE	B4A
chr8:22923992-22924025	chr8:22923589-22924088	028_L6b_CT_ENT_Glut	LTR	MT2B
chr8:23027611-23027748	chr8:23027387-23027886	028_L6b_CT_ENT_Glut	SINE	MIR3
chr8:23631166-23631348	chr8:23631017-23631516	028_L6b_CT_ENT_Glut	LTR	LTR16C
chr8:23862652-23862905	chr8:23862362-23862861	028_L6b_CT_ENT_Glut	LINE	L1MD3
chr8:24087793-24087882	chr8:24087485-24087984	028_L6b_CT_ENT_Glut	DNA	Zaphod3
chr8:24192311-24192525	chr8:24192331-24192830	028_L6b_CT_ENT_Glut	DNA	Tigger5b
chr8:24322556-24322669	chr8:24322555-24323054	028_L6b_CT_ENT_Glut	SINE	PB1D7
chr8:24586595-24586715	chr8:24586597-24587096	028_L6b_CT_ENT_Glut	SINE	MIRc
chr8:24595313-24595528	chr8:24595435-24595934	028_L6b_CT_ENT_Glut	DNA	URR1B
chr8:25191252-25191373	chr8:25190828-25191327	028_L6b_CT_ENT_Glut	LTR	MLT1F
chr8:25215867-25216054	chr8:25215753-25216252	028_L6b_CT_ENT_Glut	SINE	B2_Mm2
chr8:25412914-25413228	chr8:25412914-25413413	028_L6b_CT_ENT_Glut	LTR	MTEb
chr8:25798718-25798785	chr8:25798675-25799174	028_L6b_CT_ENT_Glut	SINE	ID4_
chr8:26206362-26206862	chr8:26205892-26206391	028_L6b_CT_ENT_Glut	LINE	Lx8
chr8:26478075-26478331	chr8:26477749-26478248	028_L6b_CT_ENT_Glut	LINE	L3
chr8:26493189-26494173	chr8:26493361-26493860	028_L6b_CT_ENT_Glut	LINE	Lx9
chr8:26811879-26812064	chr8:26811737-26812236	028_L6b_CT_ENT_Glut	DNA	MER121
chr8:26853194-26853322	chr8:26852803-26853302	028_L6b_CT_ENT_Glut	LTR	RLTR20A4
chr8:28473150-28473213	chr8:28473187-28473686	028_L6b_CT_ENT_Glut	LINE	Lx4A
chr8:29006209-29006453	chr8:29005774-29006273	028_L6b_CT_ENT_Glut	SINE	B4A
chr8:29037137-29037258	chr8:29036886-29037385	028_L6b_CT_ENT_Glut	SINE	MIR3
chr8:29172364-29172787	chr8:29172647-29173146	028_L6b_CT_ENT_Glut	LTR	RMER4B
chr8:31134440-31134549	chr8:31134053-31134552	028_L6b_CT_ENT_Glut	SINE	PB1D10
chr8:31939170-31939379	chr8:31939045-31939544	028_L6b_CT_ENT_Glut	SINE	B3
chr8:32071395-32072030	chr8:32071656-32072155	028_L6b_CT_ENT_Glut	LINE	Lx2
chr8:32214558-32214676	chr8:32214460-32214959	028_L6b_CT_ENT_Glut	SINE	MIR3
chr8:32796400-32796574	chr8:32796100-32796599	028_L6b_CT_ENT_Glut	SINE	B4A
chr8:32848065-32848193	chr8:32847593-32848092	028_L6b_CT_ENT_Glut	SINE	B3
chr8:33026852-33026894	chr8:33026886-33027385	028_L6b_CT_ENT_Glut	LINE	L2c
chr8:34124879-34125232	chr8:34124708-34125207	028_L6b_CT_ENT_Glut	LTR	ORR1C1
chr8:34185500-34186118	chr8:34186062-34186561	028_L6b_CT_ENT_Glut	LINE	L1_Mus1
chr8:34239454-34239526	chr8:34239490-34239989	028_L6b_CT_ENT_Glut	LINE	L1M6
chr8:34448484-34448810	chr8:34448396-34448895	028_L6b_CT_ENT_Glut	LTR	MTE2b
chr8:34449079-34449349	chr8:34448942-34449441	028_L6b_CT_ENT_Glut	LINE	L1M2
chr8:34615711-34616448	chr8:34615722-34616221	028_L6b_CT_ENT_Glut	LINE	Lx2
chr8:35022386-35022781	chr8:35022588-35023087	028_L6b_CT_ENT_Glut	LTR	LTR65
chr8:35237301-35237646	chr8:35237182-35237681	028_L6b_CT_ENT_Glut	LINE	L1MB4
chr8:35238395-35238856	chr8:35238789-35239288	028_L6b_CT_ENT_Glut	LINE	Lx4A
chr8:35642634-35642683	chr8:35642595-35643094	028_L6b_CT_ENT_Glut	SINE	RSINE1
chr8:35661842-35662165	chr8:35662007-35662506	028_L6b_CT_ENT_Glut	LINE	Lx5
chr8:35662822-35663237	chr8:35663045-35663544	028_L6b_CT_ENT_Glut	LTR	MTD
chr8:35900629-35900827	chr8:35900751-35901250	028_L6b_CT_ENT_Glut	LINE	L1MB3
chr8:35934480-35934721	chr8:35934148-35934647	028_L6b_CT_ENT_Glut	LTR	ORR1G
chr8:36150907-36151165	chr8:36150426-36150925	028_L6b_CT_ENT_Glut	SINE	B4A
chr8:36245689-36245815	chr8:36245810-36246309	028_L6b_CT_ENT_Glut	SINE	RSINE1
chr8:36308128-36308523	chr8:36308383-36308882	028_L6b_CT_ENT_Glut	LTR	MTD
chr8:36348485-36348625	chr8:36348077-36348576	028_L6b_CT_ENT_Glut	LTR	LTR85c
chr8:36648181-36648402	chr8:36648325-36648824	028_L6b_CT_ENT_Glut	DNA	URR1B
chr8:36651925-36652138	chr8:36652106-36652605	028_L6b_CT_ENT_Glut	SINE	B3
chr8:36652401-36653353	chr8:36652679-36653178	028_L6b_CT_ENT_Glut	LINE	L2a
chr8:36780310-36780504	chr8:36780023-36780522	028_L6b_CT_ENT_Glut	DNA	Tigger7
chr8:36838419-36838845	chr8:36838164-36838663	028_L6b_CT_ENT_Glut	LTR	LTR16A
chr8:36890874-36891019	chr8:36890608-36891107	028_L6b_CT_ENT_Glut	LTR	MTC
chr8:36932009-36932148	chr8:36931724-36932223	028_L6b_CT_ENT_Glut	SINE	B1F1
chr8:36976066-36976333	chr8:36976270-36976769	028_L6b_CT_ENT_Glut	DNA	Zaphod
chr8:36977112-36977557	chr8:36976934-36977433	028_L6b_CT_ENT_Glut	DNA	RCHARR1
chr8:38557983-38558062	chr8:38557626-38558125	028_L6b_CT_ENT_Glut	LTR	RLTR17B_Mm
chr8:39021688-39021831	chr8:39021664-39022163	028_L6b_CT_ENT_Glut	LTR	RMER15
chr8:39025850-39026230	chr8:39026021-39026520	028_L6b_CT_ENT_Glut	LTR	MTD
chr8:39093434-39093587	chr8:39093253-39093752	028_L6b_CT_ENT_Glut	LINE	L2
chr8:39348046-39348225	chr8:39347815-39348314	028_L6b_CT_ENT_Glut	LINE	L1MC5a
chr8:39742441-39742727	chr8:39742360-39742859	028_L6b_CT_ENT_Glut	DNA	Tigger6a
chr8:39781139-39781341	chr8:39781206-39781705	028_L6b_CT_ENT_Glut	SINE	B3A
chr8:39936192-39936363	chr8:39936284-39936783	028_L6b_CT_ENT_Glut	LINE	Lx9
chr8:40393568-40393696	chr8:40393471-40393970	028_L6b_CT_ENT_Glut	SINE	B1_Mur1
chr8:40394835-40395155	chr8:40394908-40395407	028_L6b_CT_ENT_Glut	LINE	Lx4A
chr8:40449549-40450076	chr8:40449197-40449696	028_L6b_CT_ENT_Glut	LINE	L2
chr8:40517804-40517975	chr8:40517863-40518362	028_L6b_CT_ENT_Glut	DNA	MER102c
chr8:40518498-40518591	chr8:40518480-40518979	028_L6b_CT_ENT_Glut	SINE	PB1D11
chr8:41351642-41351814	chr8:41351681-41352180	028_L6b_CT_ENT_Glut	LINE	L1ME3
chr8:45752110-45752511	chr8:45752033-45752532	028_L6b_CT_ENT_Glut	LTR	MTD
chr8:45831283-45831506	chr8:45830917-45831416	028_L6b_CT_ENT_Glut	DNA	MER20
chr8:46022244-46022490	chr8:46022150-46022649	028_L6b_CT_ENT_Glut	LTR	ORR1E
chr8:46088735-46089084	chr8:46088290-46088789	028_L6b_CT_ENT_Glut	LTR	ORR1E
chr8:46089594-46089722	chr8:46089534-46090033	028_L6b_CT_ENT_Glut	SINE	MIRb
chr8:46216073-46216194	chr8:46216180-46216679	028_L6b_CT_ENT_Glut	SINE	B1_Mur1
chr8:46929838-46929939	chr8:46929506-46930005	028_L6b_CT_ENT_Glut	LTR	MLTR14
chr8:47208343-47208555	chr8:47208226-47208725	028_L6b_CT_ENT_Glut	SINE	B3
chr8:47268500-47268632	chr8:47268391-47268890	028_L6b_CT_ENT_Glut	DNA	MER5A
chr8:47334254-47334458	chr8:47334118-47334617	028_L6b_CT_ENT_Glut	LTR	MER57C2
chr8:47695646-47696060	chr8:47695519-47696018	028_L6b_CT_ENT_Glut	LTR	MTD
chr8:47736728-47736988	chr8:47736965-47737464	028_L6b_CT_ENT_Glut	LTR	MLT1A
chr8:47839612-47839876	chr8:47839378-47839877	028_L6b_CT_ENT_Glut	LTR	ORR1C2
chr8:47852084-47852304	chr8:47851736-47852235	028_L6b_CT_ENT_Glut	LINE	L1MEg
chr8:47852743-47852796	chr8:47852435-47852934	028_L6b_CT_ENT_Glut	LINE	L1MEg
chr8:48203037-48203108	chr8:48202711-48203210	028_L6b_CT_ENT_Glut	DNA	MER5B
chr8:48358478-48358601	chr8:48358169-48358668	028_L6b_CT_ENT_Glut	LTR	MTA_Mm
chr8:48362002-48362223	chr8:48361943-48362442	028_L6b_CT_ENT_Glut	LTR	MLT1F
chr8:48450832-48450951	chr8:48450336-48450835	028_L6b_CT_ENT_Glut	LINE	L3
chr8:48474397-48474535	chr8:48474055-48474554	028_L6b_CT_ENT_Glut	SINE	B1_Mur2
chr8:48530768-48530858	chr8:48530825-48531324	028_L6b_CT_ENT_Glut	SINE	PB1D11
chr8:48869326-48869849	chr8:48869205-48869704	028_L6b_CT_ENT_Glut	DNA	MER44B
chr8:48880883-48880951	chr8:48880572-48881071	028_L6b_CT_ENT_Glut	SINE	B4A
chr8:49493338-49493388	chr8:49493008-49493507	028_L6b_CT_ENT_Glut	SINE	MIRc
chr8:54508817-54509161	chr8:54508818-54509317	028_L6b_CT_ENT_Glut	LINE	Lx9
chr8:54736800-54736860	chr8:54736604-54737103	028_L6b_CT_ENT_Glut	SINE	LFSINE_Vert
chr8:54862589-54863218	chr8:54862532-54863031	028_L6b_CT_ENT_Glut	DNA	RCHARR1
chr8:54913023-54913114	chr8:54912832-54913331	028_L6b_CT_ENT_Glut	SINE	MIRc
chr8:55039811-55039942	chr8:55039906-55040405	028_L6b_CT_ENT_Glut	SINE	B1_Mm
chr8:57530277-57530423	chr8:57530406-57530905	028_L6b_CT_ENT_Glut	SINE	RSINE1
chr8:57530715-57530971	chr8:57530939-57531438	028_L6b_CT_ENT_Glut	LINE	Lx7
chr8:60029056-60029167	chr8:60028636-60029135	028_L6b_CT_ENT_Glut	SINE	MIRb
chr8:60406367-60406459	chr8:60406352-60406851	028_L6b_CT_ENT_Glut	LINE	X6A_LINE
chr8:60924658-60924782	chr8:60924774-60925273	028_L6b_CT_ENT_Glut	SINE	RSINE1
chr8:60926157-60926294	chr8:60926178-60926677	028_L6b_CT_ENT_Glut	SINE	B1_Mus2
chr8:60927695-60927827	chr8:60927611-60928110	028_L6b_CT_ENT_Glut	DNA	Charlie18a
chr8:61426293-61426411	chr8:61425913-61426412	028_L6b_CT_ENT_Glut	SINE	MIR
chr8:61661693-61662225	chr8:61661560-61662059	028_L6b_CT_ENT_Glut	LINE	Lx8
chr8:62356544-62356721	chr8:62356147-62356646	028_L6b_CT_ENT_Glut	SINE	B3A
chr8:64347340-64347433	chr8:64347428-64347927	028_L6b_CT_ENT_Glut	LTR	RLTR20A4
chr8:64374115-64374212	chr8:64374049-64374548	028_L6b_CT_ENT_Glut	SINE	PB1D10
chr8:64607350-64607434	chr8:64607263-64607762	028_L6b_CT_ENT_Glut	LTR	LTR16A1
chr8:64620241-64620496	chr8:64620317-64620816	028_L6b_CT_ENT_Glut	LTR	MLT1B
chr8:64815160-64815347	chr8:64814670-64815169	028_L6b_CT_ENT_Glut	SINE	B3
chr8:64895777-64896797	chr8:64896710-64897209	028_L6b_CT_ENT_Glut	LINE	L1Md_T
chr8:65160785-65160954	chr8:65160615-65161114	028_L6b_CT_ENT_Glut	SINE	B3A
chr8:65430677-65430901	chr8:65430312-65430811	028_L6b_CT_ENT_Glut	SINE	B4
chr8:65444878-65445032	chr8:65444724-65445223	028_L6b_CT_ENT_Glut	SINE	MIRc
chr8:65446833-65446871	chr8:65446500-65446999	028_L6b_CT_ENT_Glut	SINE	B4A
chr8:65645316-65645705	chr8:65644884-65645383	028_L6b_CT_ENT_Glut	LTR	MLT1D
chr8:65922007-65923167	chr8:65922662-65923161	028_L6b_CT_ENT_Glut	DNA	Charlie24
chr8:66095816-66095997	chr8:66095929-66096428	028_L6b_CT_ENT_Glut	DNA	MER53
chr8:66947661-66947853	chr8:66947300-66947799	028_L6b_CT_ENT_Glut	SINE	B3A
chr8:66947935-66948312	chr8:66947995-66948494	028_L6b_CT_ENT_Glut	LINE	Lx8
chr8:67439208-67439275	chr8:67439124-67439623	028_L6b_CT_ENT_Glut	SINE	B3
chr8:67803166-67803580	chr8:67803088-67803587	028_L6b_CT_ENT_Glut	LTR	MLT1D
chr8:67985594-67986458	chr8:67986442-67986941	028_L6b_CT_ENT_Glut	LINE	L1Md_F2
chr8:68562824-68562909	chr8:68562444-68562943	028_L6b_CT_ENT_Glut	SINE	MIR3
chr8:68635613-68635889	chr8:68635643-68636142	028_L6b_CT_ENT_Glut	LINE	L1MA4
chr8:68687018-68687144	chr8:68686936-68687435	028_L6b_CT_ENT_Glut	LINE	L1ME3Cz
chr8:68835212-68835355	chr8:68834780-68835279	028_L6b_CT_ENT_Glut	SINE	B1_Mus2
chr8:68857029-68857232	chr8:68857205-68857704	028_L6b_CT_ENT_Glut	SINE	B4A
chr8:68895216-68895316	chr8:68895296-68895795	028_L6b_CT_ENT_Glut	SINE	ID_B1
chr8:68911424-68911606	chr8:68911563-68912062	028_L6b_CT_ENT_Glut	SINE	B3A
chr8:68923577-68923715	chr8:68923643-68924142	028_L6b_CT_ENT_Glut	DNA	Charlie4z
chr8:69094195-69094357	chr8:69094244-69094743	028_L6b_CT_ENT_Glut	SINE	B3A
chr8:69122288-69122376	chr8:69122246-69122745	028_L6b_CT_ENT_Glut	LTR	MLT1C
chr8:69159031-69159125	chr8:69158709-69159208	028_L6b_CT_ENT_Glut	LINE	L2b
chr8:69159302-69159417	chr8:69159324-69159823	028_L6b_CT_ENT_Glut	LTR	ORR1E
chr8:69192056-69192314	chr8:69192032-69192531	028_L6b_CT_ENT_Glut	DNA	MER2
chr8:70294125-70294204	chr8:70293935-70294434	028_L6b_CT_ENT_Glut	DNA	MER2B
chr8:70454610-70454809	chr8:70454392-70454891	028_L6b_CT_ENT_Glut	SINE	ID_B1
chr8:70701623-70701705	chr8:70701389-70701888	028_L6b_CT_ENT_Glut	SINE	PB1D10
chr8:70801051-70801184	chr8:70801089-70801588	028_L6b_CT_ENT_Glut	SINE	MIR
chr8:72177325-72177476	chr8:72177328-72177827	028_L6b_CT_ENT_Glut	SINE	MIRc
chr8:72272758-72272871	chr8:72272369-72272868	028_L6b_CT_ENT_Glut	SINE	PB1D9
chr8:72295158-72295279	chr8:72295122-72295621	028_L6b_CT_ENT_Glut	LINE	L1MB5
chr8:72392247-72392338	chr8:72392089-72392588	028_L6b_CT_ENT_Glut	SINE	PB1D10
chr8:72682284-72682337	chr8:72682076-72682575	028_L6b_CT_ENT_Glut	SINE	AmnSINE1
chr8:72873680-72873768	chr8:72873242-72873741	028_L6b_CT_ENT_Glut	SINE	MIR3
chr8:72983186-72983318	chr8:72982863-72983362	028_L6b_CT_ENT_Glut	SINE	B1F
chr8:73003827-73003856	chr8:73003798-73004297	028_L6b_CT_ENT_Glut	LTR	MTE2a
chr8:73112414-73112615	chr8:73112449-73112948	028_L6b_CT_ENT_Glut	SINE	MIRb
chr8:73119878-73120043	chr8:73119613-73120112	028_L6b_CT_ENT_Glut	LTR	ORR1E
chr8:73131166-73131606	chr8:73131359-73131858	028_L6b_CT_ENT_Glut	LINE	Lx2A
chr8:73211391-73211985	chr8:73211935-73212434	028_L6b_CT_ENT_Glut	LINE	Lx8
chr8:73233375-73233453	chr8:73233256-73233755	028_L6b_CT_ENT_Glut	SINE	B4A
chr8:73328086-73328272	chr8:73327847-73328346	028_L6b_CT_ENT_Glut	DNA	Tigger16a
chr8:73611527-73611607	chr8:73611515-73612014	028_L6b_CT_ENT_Glut	SINE	MIR3
chr8:74582085-74582374	chr8:74582240-74582739	028_L6b_CT_ENT_Glut	SINE	B4A
chr8:74848826-74849065	chr8:74848588-74849087	028_L6b_CT_ENT_Glut	DNA	MER58B
chr8:74891335-74891509	chr8:74891038-74891537	028_L6b_CT_ENT_Glut	DNA	MER102c
chr8:74922284-74922341	chr8:74921832-74922331	028_L6b_CT_ENT_Glut	DNA	MER91A
chr8:76626984-76627115	chr8:76626570-76627069	028_L6b_CT_ENT_Glut	SINE	B1F2
chr8:76924522-76924832	chr8:76924117-76924616	028_L6b_CT_ENT_Glut	LTR	ORR1E
chr8:77356188-77356401	chr8:77355795-77356294	028_L6b_CT_ENT_Glut	SINE	B3
chr8:77633459-77633582	chr8:77633212-77633711	028_L6b_CT_ENT_Glut	DNA	MARNA
chr8:78649285-78649665	chr8:78648894-78649393	028_L6b_CT_ENT_Glut	LINE	L1Md_A
chr8:79081050-79081317	chr8:79081278-79081777	028_L6b_CT_ENT_Glut	SINE	B4
chr8:79140922-79141040	chr8:79140848-79141347	028_L6b_CT_ENT_Glut	LTR	ORR1F
chr8:79338436-79338652	chr8:79338566-79339065	028_L6b_CT_ENT_Glut	LINE	L1MEc
chr8:81069180-81069446	chr8:81069369-81069868	028_L6b_CT_ENT_Glut	LTR	ORR1E
chr8:81388916-81389713	chr8:81388937-81389436	028_L6b_CT_ENT_Glut	LTR	MTE-int
chr8:82947063-82947113	chr8:82946670-82947169	028_L6b_CT_ENT_Glut	LTR	MER31B
chr8:82973987-82974234	chr8:82973781-82974280	028_L6b_CT_ENT_Glut	LTR	ORR1E
chr8:83244028-83244174	chr8:83244019-83244518	028_L6b_CT_ENT_Glut	SINE	B1F
chr8:83660550-83660636	chr8:83660462-83660961	028_L6b_CT_ENT_Glut	DNA	MER2
chr8:83707472-83707591	chr8:83707548-83708047	028_L6b_CT_ENT_Glut	SINE	B1_Mur3
chr8:83773139-83773354	chr8:83773006-83773505	028_L6b_CT_ENT_Glut	LINE	L2
chr8:84070617-84070721	chr8:84070599-84071098	028_L6b_CT_ENT_Glut	DNA	MER58B
chr8:84284465-84284680	chr8:84284457-84284956	028_L6b_CT_ENT_Glut	LTR	MTC-int
chr8:84395617-84395714	chr8:84395449-84395948	028_L6b_CT_ENT_Glut	SINE	PB1D7
chr8:84429331-84429516	chr8:84429459-84429958	028_L6b_CT_ENT_Glut	DNA	MER20
chr8:84494510-84494618	chr8:84494617-84495116	028_L6b_CT_ENT_Glut	SINE	PB1D9
chr8:84529427-84529517	chr8:84529501-84530000	028_L6b_CT_ENT_Glut	SINE	MIR3
chr8:84564417-84564530	chr8:84563971-84564470	028_L6b_CT_ENT_Glut	SINE	MIR
chr8:84732521-84732624	chr8:84732442-84732941	028_L6b_CT_ENT_Glut	LTR	RLTR17B_Mm
chr8:84815865-84815960	chr8:84815501-84816000	028_L6b_CT_ENT_Glut	SINE	MIRb
chr8:84876812-84876987	chr8:84876922-84877421	028_L6b_CT_ENT_Glut	DNA	MER63A
chr8:85353102-85353292	chr8:85352910-85353409	028_L6b_CT_ENT_Glut	LTR	ORR1A3-int
chr8:85602813-85603170	chr8:85603147-85603646	028_L6b_CT_ENT_Glut	LTR	RLTR23
chr8:85800888-85800962	chr8:85800405-85800904	028_L6b_CT_ENT_Glut	DNA	MER135
chr8:86025823-86025995	chr8:86025573-86026072	028_L6b_CT_ENT_Glut	SINE	B3A
chr8:86042114-86042208	chr8:86041965-86042464	028_L6b_CT_ENT_Glut	LINE	Lx8
chr8:86046060-86047148	chr8:86046305-86046804	028_L6b_CT_ENT_Glut	LINE	L1MC4a
chr8:86047823-86048004	chr8:86047502-86048001	028_L6b_CT_ENT_Glut	LINE	L1MC4a
chr8:86213744-86214527	chr8:86214301-86214800	028_L6b_CT_ENT_Glut	LTR	RMER13A2
chr8:86328201-86328242	chr8:86327995-86328494	028_L6b_CT_ENT_Glut	SINE	MIRb
chr8:86351608-86351938	chr8:86351748-86352247	028_L6b_CT_ENT_Glut	LTR	MER21C
chr8:86382678-86382947	chr8:86382520-86383019	028_L6b_CT_ENT_Glut	LINE	L2
chr8:86437434-86437648	chr8:86437316-86437815	028_L6b_CT_ENT_Glut	LTR	MLT1K
chr8:86511997-86512134	chr8:86512101-86512600	028_L6b_CT_ENT_Glut	SINE	B3A
chr8:86767708-86767828	chr8:86767440-86767939	028_L6b_CT_ENT_Glut	SINE	PB1
chr8:86926387-86926467	chr8:86926293-86926792	028_L6b_CT_ENT_Glut	DNA	MER91C
chr8:87512514-87512923	chr8:87512757-87513256	028_L6b_CT_ENT_Glut	LTR	MLTR11B
chr8:87538957-87539125	chr8:87539112-87539611	028_L6b_CT_ENT_Glut	LINE	L1MB3
chr8:87560746-87561204	chr8:87560935-87561434	028_L6b_CT_ENT_Glut	LTR	RLTR25A
chr8:88226644-88226980	chr8:88226798-88227297	028_L6b_CT_ENT_Glut	LTR	ORR1B1
chr8:88267530-88267647	chr8:88267155-88267654	028_L6b_CT_ENT_Glut	SINE	B1_Mm
chr8:88671566-88671796	chr8:88671555-88672054	028_L6b_CT_ENT_Glut	SINE	MIR
chr8:89402273-89402554	chr8:89402540-89403039	028_L6b_CT_ENT_Glut	LINE	L1MD3
chr8:90794133-90794336	chr8:90793667-90794166	028_L6b_CT_ENT_Glut	SINE	ID_B1
chr8:91250367-91250513	chr8:91249956-91250455	028_L6b_CT_ENT_Glut	SINE	B1_Mm
chr8:91559890-91559913	chr8:91559908-91560407	028_L6b_CT_ENT_Glut	SINE	B3A
chr8:91602873-91603059	chr8:91602379-91602878	028_L6b_CT_ENT_Glut	DNA	Tigger5
chr8:93238090-93238468	chr8:93237943-93238442	028_L6b_CT_ENT_Glut	LTR	IAPEY_LTR
chr8:93239898-93240507	chr8:93239848-93240347	028_L6b_CT_ENT_Glut	LTR	MTE-int
chr8:93277762-93277884	chr8:93277853-93278352	028_L6b_CT_ENT_Glut	SINE	B1F
chr8:93313804-93313920	chr8:93313837-93314336	028_L6b_CT_ENT_Glut	LINE	Lx2B
chr8:93314501-93314866	chr8:93314373-93314872	028_L6b_CT_ENT_Glut	LINE	L1M4c
chr8:93560966-93561395	chr8:93561259-93561758	028_L6b_CT_ENT_Glut	LTR	RMER10A
chr8:93677503-93677757	chr8:93677248-93677747	028_L6b_CT_ENT_Glut	SINE	B4A
chr8:93768604-93768698	chr8:93768301-93768800	028_L6b_CT_ENT_Glut	SINE	ID_B1
chr8:93844433-93844548	chr8:93844047-93844546	028_L6b_CT_ENT_Glut	LINE	L2c
chr8:93879165-93880622	chr8:93879881-93880380	028_L6b_CT_ENT_Glut	LTR	ORR1C1-int
chr8:93884258-93884366	chr8:93884330-93884829	028_L6b_CT_ENT_Glut	SINE	PB1D10
chr8:93973440-93973519	chr8:93973210-93973709	028_L6b_CT_ENT_Glut	SINE	ID4
chr8:93980980-93981103	chr8:93981070-93981569	028_L6b_CT_ENT_Glut	SINE	B1F2
chr8:93981657-93981972	chr8:93981610-93982109	028_L6b_CT_ENT_Glut	LTR	RLTR15
chr8:94006595-94006791	chr8:94006720-94007219	028_L6b_CT_ENT_Glut	SINE	B2_Mm2
chr8:94189793-94189861	chr8:94189777-94190276	028_L6b_CT_ENT_Glut	SINE	MIR
chr8:94199446-94199566	chr8:94199437-94199936	028_L6b_CT_ENT_Glut	SINE	ID_B1
chr8:95426883-95426984	chr8:95426898-95427397	028_L6b_CT_ENT_Glut	LINE	X7B_LINE
chr8:95505536-95505959	chr8:95505598-95506097	028_L6b_CT_ENT_Glut	LINE	L1MB8
chr8:95587351-95588147	chr8:95587373-95587872	028_L6b_CT_ENT_Glut	LINE	L1MA9
chr8:95625030-95625285	chr8:95624803-95625302	028_L6b_CT_ENT_Glut	SINE	B4A
chr8:95659527-95659660	chr8:95659485-95659984	028_L6b_CT_ENT_Glut	SINE	B1F2
chr8:96722584-96722801	chr8:96722770-96723269	028_L6b_CT_ENT_Glut	LTR	LTR16B1
chr8:100865978-100866052	chr8:100865587-100866086	028_L6b_CT_ENT_Glut	SINE	MIRb
chr8:101020517-101021129	chr8:101020220-101020719	028_L6b_CT_ENT_Glut	LINE	Lx3A
chr8:101062815-101063800	chr8:101063775-101064274	028_L6b_CT_ENT_Glut	LINE	L1Md_F2
chr8:101607892-101607970	chr8:101607642-101608141	028_L6b_CT_ENT_Glut	SINE	B1F
chr8:101804040-101804154	chr8:101803839-101804338	028_L6b_CT_ENT_Glut	LTR	MTC
chr8:101915187-101915368	chr8:101915287-101915786	028_L6b_CT_ENT_Glut	LTR	MLT1B
chr8:102031038-102031457	chr8:102031009-102031508	028_L6b_CT_ENT_Glut	LINE	L1M4
chr8:102498778-102498868	chr8:102498519-102499018	028_L6b_CT_ENT_Glut	LTR	RLTR31D_MM
chr8:102542139-102542247	chr8:102542231-102542730	028_L6b_CT_ENT_Glut	LINE	Lx8
chr8:102546339-102546983	chr8:102546976-102547475	028_L6b_CT_ENT_Glut	LINE	Lx6
chr8:102571836-102572413	chr8:102571874-102572373	028_L6b_CT_ENT_Glut	DNA	MER20B
chr8:102656325-102656520	chr8:102656439-102656938	028_L6b_CT_ENT_Glut	LINE	L1MB7
chr8:102676738-102676817	chr8:102676775-102677274	028_L6b_CT_ENT_Glut	LTR	RLTR25B
chr8:102737801-102737888	chr8:102737881-102738380	028_L6b_CT_ENT_Glut	DNA	Charlie19a
chr8:103042793-103042925	chr8:103042821-103043320	028_L6b_CT_ENT_Glut	SINE	MIRb
chr8:103344489-103344562	chr8:103344448-103344947	028_L6b_CT_ENT_Glut	LTR	ORR1F
chr8:103449186-103449381	chr8:103449327-103449826	028_L6b_CT_ENT_Glut	LTR	ORR1D1
chr8:103859573-103859772	chr8:103859525-103860024	028_L6b_CT_ENT_Glut	LTR	MLT1A1
chr8:103950433-103950746	chr8:103950461-103950960	028_L6b_CT_ENT_Glut	LINE	L1MA6
chr8:104048402-104048456	chr8:104047985-104048484	028_L6b_CT_ENT_Glut	SINE	ID4_
chr8:104048700-104048779	chr8:104048520-104049019	028_L6b_CT_ENT_Glut	LTR	LTR84a
chr8:104068440-104068588	chr8:104068394-104068893	028_L6b_CT_ENT_Glut	SINE	MIRc
chr8:104405029-104405329	chr8:104405322-104405821	028_L6b_CT_ENT_Glut	LINE	L1MB5
chr8:104411670-104411803	chr8:104411411-104411910	028_L6b_CT_ENT_Glut	DNA	MamTip2
chr8:104569708-104569760	chr8:104569566-104570065	028_L6b_CT_ENT_Glut	LINE	L2a
chr8:104571498-104571703	chr8:104571085-104571584	028_L6b_CT_ENT_Glut	SINE	B3
chr8:104908887-104909047	chr8:104908938-104909437	028_L6b_CT_ENT_Glut	LTR	RMER4B
chr8:105524140-105524198	chr8:105523787-105524286	028_L6b_CT_ENT_Glut	SINE	MIRc
chr8:105624718-105624805	chr8:105624330-105624829	028_L6b_CT_ENT_Glut	SINE	B3A
chr8:106067009-106067156	chr8:106066670-106067169	028_L6b_CT_ENT_Glut	SINE	B1_Mus1
chr8:106189043-106189201	chr8:106189077-106189576	028_L6b_CT_ENT_Glut	SINE	MIRc
chr8:106305963-106306095	chr8:106305713-106306212	028_L6b_CT_ENT_Glut	SINE	MIRc
chr8:106319085-106319476	chr8:106319365-106319864	028_L6b_CT_ENT_Glut	LTR	MLT1A
chr8:106410926-106411018	chr8:106410817-106411316	028_L6b_CT_ENT_Glut	LINE	L2c
chr8:106751582-106751701	chr8:106751145-106751644	028_L6b_CT_ENT_Glut	SINE	ID_B1
chr8:106985289-106985345	chr8:106985242-106985741	028_L6b_CT_ENT_Glut	SINE	B3
chr8:107257248-107257441	chr8:107257275-107257774	028_L6b_CT_ENT_Glut	SINE	ID_B1
chr8:107259223-107259346	chr8:107258955-107259454	028_L6b_CT_ENT_Glut	SINE	MIRb
chr8:107500752-107500849	chr8:107500712-107501211	028_L6b_CT_ENT_Glut	SINE	PB1D9
chr8:107513484-107513685	chr8:107513199-107513698	028_L6b_CT_ENT_Glut	LINE	L1MC4a
chr8:107534979-107535124	chr8:107535078-107535577	028_L6b_CT_ENT_Glut	SINE	B1_Mus1
chr8:107573885-107574043	chr8:107573732-107574231	028_L6b_CT_ENT_Glut	SINE	RSINE1
chr8:108408708-108408839	chr8:108408770-108409269	028_L6b_CT_ENT_Glut	DNA	MER58A
chr8:108879306-108879376	chr8:108878809-108879308	028_L6b_CT_ENT_Glut	SINE	ID4_
chr8:108909789-108909917	chr8:108909400-108909899	028_L6b_CT_ENT_Glut	LTR	RLTR17B_Mm
chr8:109479314-109479516	chr8:109479425-109479924	028_L6b_CT_ENT_Glut	LTR	MLT1C
chr8:109606762-109606948	chr8:109606685-109607184	028_L6b_CT_ENT_Glut	DNA	MER20B
chr8:109629474-109629536	chr8:109629513-109630012	028_L6b_CT_ENT_Glut	LTR	RLTR31D_MM
chr8:109657276-109657324	chr8:109656806-109657305	028_L6b_CT_ENT_Glut	LINE	L3
chr8:109707405-109707522	chr8:109707177-109707676	028_L6b_CT_ENT_Glut	SINE	B1_Mm
chr8:109904486-109904778	chr8:109904427-109904926	028_L6b_CT_ENT_Glut	SINE	B4
chr8:110186273-110186351	chr8:110186059-110186558	028_L6b_CT_ENT_Glut	LINE	L1MC5a
chr8:110730461-110730569	chr8:110729998-110730497	028_L6b_CT_ENT_Glut	SINE	PB1D10
chr8:110917848-110918019	chr8:110917953-110918452	028_L6b_CT_ENT_Glut	SINE	B2_Mm2
chr8:110926097-110926219	chr8:110926042-110926541	028_L6b_CT_ENT_Glut	LINE	L1Md_F2
chr8:110939696-110939803	chr8:110939248-110939747	028_L6b_CT_ENT_Glut	SINE	PB1D10
chr8:111118496-111118586	chr8:111118341-111118840	028_L6b_CT_ENT_Glut	SINE	PB1D9
chr8:111591856-111591982	chr8:111591938-111592437	028_L6b_CT_ENT_Glut	SINE	B1_Mur1
chr8:111592655-111593016	chr8:111592560-111593059	028_L6b_CT_ENT_Glut	LTR	ORR1D1
chr8:111679274-111679420	chr8:111678852-111679351	028_L6b_CT_ENT_Glut	SINE	B1_Mus1
chr8:111811062-111811514	chr8:111810905-111811404	028_L6b_CT_ENT_Glut	LTR	RLTR20D
chr8:112132254-112132380	chr8:112132319-112132818	028_L6b_CT_ENT_Glut	SINE	RSINE1
chr8:112134179-112134947	chr8:112133868-112134367	028_L6b_CT_ENT_Glut	LTR	MER54B
chr8:112348255-112348634	chr8:112348254-112348753	028_L6b_CT_ENT_Glut	LTR	LTR16C
chr8:113035824-113035974	chr8:113035875-113036374	028_L6b_CT_ENT_Glut	SINE	B3A
chr8:113052184-113052508	chr8:113051728-113052227	028_L6b_CT_ENT_Glut	LINE	L2
chr8:113361726-113362547	chr8:113361347-113361846	028_L6b_CT_ENT_Glut	LTR	RMER13A
chr8:114026723-114027216	chr8:114026507-114027006	028_L6b_CT_ENT_Glut	LINE	Lx8b
chr8:114061967-114062075	chr8:114062071-114062570	028_L6b_CT_ENT_Glut	SINE	ID_B1
chr8:114259679-114259773	chr8:114259684-114260183	028_L6b_CT_ENT_Glut	SINE	PB1D7
chr8:114813200-114813244	chr8:114812739-114813238	028_L6b_CT_ENT_Glut	SINE	MIR
chr8:116657286-116657763	chr8:116657335-116657834	028_L6b_CT_ENT_Glut	LINE	L1ME1
chr8:116662376-116662594	chr8:116662473-116662972	028_L6b_CT_ENT_Glut	LTR	ORR1E
chr8:116664639-116665379	chr8:116665016-116665515	028_L6b_CT_ENT_Glut	LINE	L1ME1
chr8:117069629-117069701	chr8:117069635-117070134	028_L6b_CT_ENT_Glut	DNA	URR1B
chr8:117107877-117107954	chr8:117107439-117107938	028_L6b_CT_ENT_Glut	SINE	ID
chr8:117470960-117471177	chr8:117471136-117471635	028_L6b_CT_ENT_Glut	SINE	ID_B1
chr8:117660793-117660858	chr8:117660301-117660800	028_L6b_CT_ENT_Glut	LTR	RLTR20A4
chr8:117936386-117936453	chr8:117936181-117936680	028_L6b_CT_ENT_Glut	LINE	L2b
chr8:117943929-117944002	chr8:117943784-117944283	028_L6b_CT_ENT_Glut	LTR	MLTR14
chr8:118054009-118054334	chr8:118053586-118054085	028_L6b_CT_ENT_Glut	LTR	ORR1D2
chr8:118080602-118080689	chr8:118080116-118080615	028_L6b_CT_ENT_Glut	LTR	MLT1K
chr8:118238220-118238298	chr8:118238177-118238676	028_L6b_CT_ENT_Glut	SINE	MIR
chr8:118263015-118263265	chr8:118263233-118263732	028_L6b_CT_ENT_Glut	LINE	L1MA9
chr8:120341602-120341673	chr8:120341255-120341754	028_L6b_CT_ENT_Glut	SINE	ID4_
chr8:120427311-120427407	chr8:120426998-120427497	028_L6b_CT_ENT_Glut	SINE	MIRc
chr8:120437086-120437120	chr8:120437068-120437567	028_L6b_CT_ENT_Glut	SINE	MIR
chr8:120696516-120696615	chr8:120696282-120696781	028_L6b_CT_ENT_Glut	DNA	MER58B
chr8:121688285-121688405	chr8:121688048-121688547	028_L6b_CT_ENT_Glut	SINE	B1_Mur1
chr8:121705996-121706103	chr8:121706027-121706526	028_L6b_CT_ENT_Glut	SINE	PB1D10
chr8:121740670-121741050	chr8:121740633-121741132	028_L6b_CT_ENT_Glut	LTR	MTD
chr8:121812414-121812478	chr8:121812246-121812745	028_L6b_CT_ENT_Glut	SINE	B1_Mur1
chr8:121852370-121852457	chr8:121852287-121852786	028_L6b_CT_ENT_Glut	LTR	RMER15
chr8:121874891-121875025	chr8:121874505-121875004	028_L6b_CT_ENT_Glut	SINE	B1F
chr8:122032107-122032216	chr8:122031620-122032119	028_L6b_CT_ENT_Glut	SINE	PB1D10
chr8:122058892-122058995	chr8:122058885-122059384	028_L6b_CT_ENT_Glut	SINE	PB1D7
chr8:122549255-122549314	chr8:122549005-122549504	028_L6b_CT_ENT_Glut	DNA	MER5B
chr8:122554641-122554812	chr8:122554612-122555111	028_L6b_CT_ENT_Glut	LINE	Lx5c
chr8:122707186-122707278	chr8:122707276-122707775	028_L6b_CT_ENT_Glut	LINE	L2b
chr8:122712905-122713016	chr8:122712409-122712908	028_L6b_CT_ENT_Glut	LINE	L2a
chr8:122834923-122834997	chr8:122834945-122835444	028_L6b_CT_ENT_Glut	LTR	RMER15
chr8:122942883-122943080	chr8:122942934-122943433	028_L6b_CT_ENT_Glut	SINE	B3A
chr8:122952834-122952905	chr8:122952845-122953344	028_L6b_CT_ENT_Glut	SINE	ID_B1
chr8:123146024-123146129	chr8:123145864-123146363	028_L6b_CT_ENT_Glut	SINE	B3
chr8:123343875-123343961	chr8:123343647-123344146	028_L6b_CT_ENT_Glut	SINE	MIR
chr8:123677737-123677863	chr8:123677614-123678113	028_L6b_CT_ENT_Glut	SINE	B3
chr8:123702360-123702484	chr8:123702134-123702633	028_L6b_CT_ENT_Glut	LINE	L1MB3
chr8:123706236-123706340	chr8:123705859-123706358	028_L6b_CT_ENT_Glut	SINE	B1F1
chr8:123762851-123762950	chr8:123762378-123762877	028_L6b_CT_ENT_Glut	SINE	PB1D10
chr8:123817338-123817453	chr8:123816975-123817474	028_L6b_CT_ENT_Glut	LTR	RMER17A
chr8:123835614-123835703	chr8:123835529-123836028	028_L6b_CT_ENT_Glut	SINE	PB1D10
chr8:123844413-123844439	chr8:123844334-123844833	028_L6b_CT_ENT_Glut	LTR	RLTR20A4
chr8:123957922-123958182	chr8:123958092-123958591	028_L6b_CT_ENT_Glut	LTR	ORR1C2
chr8:124107030-124107181	chr8:124107001-124107500	028_L6b_CT_ENT_Glut	DNA	Charlie12
chr8:124464920-124465189	chr8:124464657-124465156	028_L6b_CT_ENT_Glut	SINE	B4
chr8:124507718-124507932	chr8:124507896-124508395	028_L6b_CT_ENT_Glut	LTR	MTEa
chr8:124516091-124516479	chr8:124516434-124516933	028_L6b_CT_ENT_Glut	LTR	ORR1B1
chr8:125133603-125133715	chr8:125133576-125134075	028_L6b_CT_ENT_Glut	SINE	B1F
chr8:125493819-125493949	chr8:125493402-125493901	028_L6b_CT_ENT_Glut	SINE	B4A
chr8:125868699-125869030	chr8:125868724-125869223	028_L6b_CT_ENT_Glut	LTR	ORR1E
chr8:125873515-125873736	chr8:125873182-125873681	028_L6b_CT_ENT_Glut	LTR	RLTR17B_Mm
chr8:125960127-125960441	chr8:125960006-125960505	028_L6b_CT_ENT_Glut	LTR	ORR1E
chr8:126089993-126090524	chr8:126090487-126090986	028_L6b_CT_ENT_Glut	LTR	RMER17C2
chr8:126104950-126105330	chr8:126105028-126105527	028_L6b_CT_ENT_Glut	LINE	L2
chr8:126199320-126199488	chr8:126198864-126199363	028_L6b_CT_ENT_Glut	SINE	B4
chr8:126207689-126207890	chr8:126207880-126208379	028_L6b_CT_ENT_Glut	SINE	B3A
chr8:126215880-126216267	chr8:126216177-126216676	028_L6b_CT_ENT_Glut	LTR	ORR1B1
chr8:126236410-126236791	chr8:126235918-126236417	028_L6b_CT_ENT_Glut	LTR	MTEa
chr8:126404964-126405087	chr8:126404971-126405470	028_L6b_CT_ENT_Glut	LTR	RLTR20A1
chr8:126430091-126430143	chr8:126429743-126430242	028_L6b_CT_ENT_Glut	LTR	RLTR20C1_MM
chr8:126431050-126431355	chr8:126430585-126431084	028_L6b_CT_ENT_Glut	LTR	ORR1D2
chr8:126655335-126655573	chr8:126655556-126656055	028_L6b_CT_ENT_Glut	SINE	B4A
chr8:126682538-126682785	chr8:126682665-126683164	028_L6b_CT_ENT_Glut	SINE	B4
chr8:126871909-126872302	chr8:126871840-126872339	028_L6b_CT_ENT_Glut	LINE	L1MC4
chr8:126872366-126872562	chr8:126872480-126872979	028_L6b_CT_ENT_Glut	SINE	B4
chr8:127310686-127310774	chr8:127310706-127311205	028_L6b_CT_ENT_Glut	SINE	B4
chr8:127910967-127911235	chr8:127910504-127911003	028_L6b_CT_ENT_Glut	LTR	ORR1E
chr8:127915244-127915536	chr8:127915374-127915873	028_L6b_CT_ENT_Glut	SINE	B4
chr8:128169665-128169838	chr8:128169271-128169770	028_L6b_CT_ENT_Glut	LTR	RMER15
chr8:128189289-128189470	chr8:128188823-128189322	028_L6b_CT_ENT_Glut	SINE	B3
chr8:128327657-128328013	chr8:128327786-128328285	028_L6b_CT_ENT_Glut	DNA	RCHARR1
chr9:4312846-4312939	chr9:4312573-4313072	028_L6b_CT_ENT_Glut	LTR	RMER10A
chr9:7201101-7201177	chr9:7200884-7201383	028_L6b_CT_ENT_Glut	LINE	L2
chr9:7957606-7957673	chr9:7957269-7957768	028_L6b_CT_ENT_Glut	SINE	B1F
chr9:7979605-7979900	chr9:7979385-7979884	028_L6b_CT_ENT_Glut	LINE	L1M3
chr9:8910014-8910107	chr9:8909908-8910407	028_L6b_CT_ENT_Glut	SINE	PB1D10
chr9:8977783-8977918	chr9:8977486-8977985	028_L6b_CT_ENT_Glut	SINE	B1F2
chr9:9547659-9547913	chr9:9547348-9547847	028_L6b_CT_ENT_Glut	SINE	B4
chr9:9820150-9820397	chr9:9819911-9820410	028_L6b_CT_ENT_Glut	LINE	Lx8b
chr9:9935402-9935666	chr9:9935557-9936056	028_L6b_CT_ENT_Glut	LTR	MTE2a
chr9:9949504-9949589	chr9:9949275-9949774	028_L6b_CT_ENT_Glut	SINE	MIR3
chr9:9972179-9972526	chr9:9972458-9972957	028_L6b_CT_ENT_Glut	LTR	MTD
chr9:10042766-10042966	chr9:10042950-10043449	028_L6b_CT_ENT_Glut	LTR	LTR16E2
chr9:11207285-11207512	chr9:11206822-11207321	028_L6b_CT_ENT_Glut	SINE	B4A
chr9:11602842-11602941	chr9:11602793-11603292	028_L6b_CT_ENT_Glut	DNA	MER45B
chr9:12960070-12960154	chr9:12959796-12960295	028_L6b_CT_ENT_Glut	DNA	RCHARR1
chr9:13896056-13896398	chr9:13895871-13896370	028_L6b_CT_ENT_Glut	LINE	L2
chr9:13914924-13915618	chr9:13914760-13915259	028_L6b_CT_ENT_Glut	LINE	Lx8
chr9:14110994-14111038	chr9:14110595-14111094	028_L6b_CT_ENT_Glut	SINE	MIRc
chr9:14548102-14548295	chr9:14547638-14548137	028_L6b_CT_ENT_Glut	LTR	MTEb
chr9:14576554-14576566	chr9:14576308-14576807	028_L6b_CT_ENT_Glut	SINE	B4
chr9:14607991-14608159	chr9:14607691-14608190	028_L6b_CT_ENT_Glut	SINE	B3A
chr9:14665543-14665863	chr9:14665576-14666075	028_L6b_CT_ENT_Glut	LTR	MTEb
chr9:14907206-14907726	chr9:14907494-14907993	028_L6b_CT_ENT_Glut	LTR	RLTR30D2_MM
chr9:14908405-14908601	chr9:14907998-14908497	028_L6b_CT_ENT_Glut	LINE	L2b
chr9:15953519-15953631	chr9:15953521-15954020	028_L6b_CT_ENT_Glut	LINE	L3
chr9:16210568-16210779	chr9:16210773-16211272	028_L6b_CT_ENT_Glut	LINE	L1Md_F2
chr9:16294536-16294618	chr9:16294210-16294709	028_L6b_CT_ENT_Glut	LINE	L3
chr9:16542563-16542927	chr9:16542537-16543036	028_L6b_CT_ENT_Glut	LTR	ORR1E
chr9:21082968-21083506	chr9:21083271-21083770	028_L6b_CT_ENT_Glut	LTR	RLTR20A4
chr9:21241780-21241898	chr9:21241291-21241790	028_L6b_CT_ENT_Glut	SINE	ID_B1
chr9:21683969-21684095	chr9:21683932-21684431	028_L6b_CT_ENT_Glut	SINE	B3A
chr9:21737558-21737761	chr9:21737189-21737688	028_L6b_CT_ENT_Glut	SINE	B3A
chr9:21819193-21819357	chr9:21819262-21819761	028_L6b_CT_ENT_Glut	SINE	B3
chr9:21843425-21843584	chr9:21842946-21843445	028_L6b_CT_ENT_Glut	DNA	Tigger5
chr9:21949040-21949158	chr9:21948773-21949272	028_L6b_CT_ENT_Glut	SINE	ID_B1
chr9:22792920-22793025	chr9:22792915-22793414	028_L6b_CT_ENT_Glut	SINE	LFSINE_Vert
chr9:23495159-23495367	chr9:23495291-23495790	028_L6b_CT_ENT_Glut	LTR	MLT1A1
chr9:23497590-23497759	chr9:23497417-23497916	028_L6b_CT_ENT_Glut	SINE	MIRc
chr9:23562687-23563287	chr9:23562361-23562860	028_L6b_CT_ENT_Glut	LTR	RMER19B2
chr9:24029853-24030439	chr9:24030062-24030561	028_L6b_CT_ENT_Glut	LINE	Lx8
chr9:24186393-24186566	chr9:24186191-24186690	028_L6b_CT_ENT_Glut	LINE	L1M6
chr9:24282206-24283112	chr9:24283037-24283536	028_L6b_CT_ENT_Glut	LINE	L1MC2
chr9:25205826-25205925	chr9:25205416-25205915	028_L6b_CT_ENT_Glut	DNA	Kanga1
chr9:25206174-25206291	chr9:25205965-25206464	028_L6b_CT_ENT_Glut	LINE	L2a
chr9:25245357-25245430	chr9:25245015-25245514	028_L6b_CT_ENT_Glut	LINE	L3
chr9:25314954-25315497	chr9:25314878-25315377	028_L6b_CT_ENT_Glut	LTR	RMER19C
chr9:25896783-25896892	chr9:25896447-25896946	028_L6b_CT_ENT_Glut	DNA	MER5B
chr9:26064159-26064977	chr9:26063938-26064437	028_L6b_CT_ENT_Glut	LINE	Lx9
chr9:26245636-26245714	chr9:26245380-26245879	028_L6b_CT_ENT_Glut	LINE	L2b
chr9:26636405-26636541	chr9:26636426-26636925	028_L6b_CT_ENT_Glut	SINE	B1_Mur2
chr9:26643243-26643986	chr9:26642750-26643249	028_L6b_CT_ENT_Glut	LINE	Lx9
chr9:26656756-26657067	chr9:26656912-26657411	028_L6b_CT_ENT_Glut	DNA	MER2
chr9:26678148-26678242	chr9:26678242-26678741	028_L6b_CT_ENT_Glut	LINE	Lx9
chr9:27006113-27006303	chr9:27005805-27006304	028_L6b_CT_ENT_Glut	SINE	B2_Mm2
chr9:27105902-27106066	chr9:27106063-27106562	028_L6b_CT_ENT_Glut	SINE	B3A
chr9:27124374-27124621	chr9:27123897-27124396	028_L6b_CT_ENT_Glut	LINE	L1M2
chr9:27141264-27142219	chr9:27142174-27142673	028_L6b_CT_ENT_Glut	LINE	Lx8
chr9:27313082-27313220	chr9:27313132-27313631	028_L6b_CT_ENT_Glut	DNA	Tigger19a
chr9:27699563-27700157	chr9:27699889-27700388	028_L6b_CT_ENT_Glut	LINE	L1ME1
chr9:27719902-27720045	chr9:27720002-27720501	028_L6b_CT_ENT_Glut	SINE	ID_B1
chr9:27724783-27724902	chr9:27724522-27725021	028_L6b_CT_ENT_Glut	LTR	LTR16B2
chr9:27768948-27769059	chr9:27768724-27769223	028_L6b_CT_ENT_Glut	DNA	MER5A1
chr9:27829382-27829438	chr9:27828896-27829395	028_L6b_CT_ENT_Glut	SINE	MIR
chr9:28139926-28140175	chr9:28139956-28140455	028_L6b_CT_ENT_Glut	SINE	MIRc
chr9:28415167-28415269	chr9:28414712-28415211	028_L6b_CT_ENT_Glut	LTR	LTR85c
chr9:28415167-28415269	chr9:28415225-28415724	028_L6b_CT_ENT_Glut	LTR	LTR85c
chr9:28469234-28469400	chr9:28469237-28469736	028_L6b_CT_ENT_Glut	SINE	B4A
chr9:28607470-28608099	chr9:28607964-28608463	028_L6b_CT_ENT_Glut	LINE	L1_Rod
chr9:28862033-28862279	chr9:28861900-28862399	028_L6b_CT_ENT_Glut	DNA	MER103C
chr9:28940984-28941127	chr9:28941121-28941620	028_L6b_CT_ENT_Glut	SINE	RSINE1
chr9:29132447-29132649	chr9:29132058-29132557	028_L6b_CT_ENT_Glut	LINE	Lx8
chr9:29316293-29316420	chr9:29315806-29316305	028_L6b_CT_ENT_Glut	LINE	L2c
chr9:29456109-29456289	chr9:29455888-29456387	028_L6b_CT_ENT_Glut	LINE	L3
chr9:29518857-29519187	chr9:29519105-29519604	028_L6b_CT_ENT_Glut	LTR	MTD
chr9:29562149-29562387	chr9:29562374-29562873	028_L6b_CT_ENT_Glut	LTR	MLT1J2
chr9:29617127-29617595	chr9:29617089-29617588	028_L6b_CT_ENT_Glut	LINE	L1MEc
chr9:29643573-29643756	chr9:29643220-29643719	028_L6b_CT_ENT_Glut	DNA	MER2
chr9:29956305-29956389	chr9:29956253-29956752	028_L6b_CT_ENT_Glut	LINE	L2a
chr9:30134087-30134598	chr9:30134285-30134784	028_L6b_CT_ENT_Glut	LINE	L1MB1
chr9:30283812-30284126	chr9:30283643-30284142	028_L6b_CT_ENT_Glut	LTR	MTEa
chr9:30438477-30438605	chr9:30438455-30438954	028_L6b_CT_ENT_Glut	LTR	MTD
chr9:30624660-30624835	chr9:30624412-30624911	028_L6b_CT_ENT_Glut	SINE	MIRb
chr9:31058829-31058968	chr9:31058830-31059329	028_L6b_CT_ENT_Glut	SINE	ID_B1
chr9:31080726-31080828	chr9:31080712-31081211	028_L6b_CT_ENT_Glut	SINE	PB1
chr9:31245352-31245438	chr9:31244957-31245456	028_L6b_CT_ENT_Glut	SINE	B4A
chr9:32163944-32163998	chr9:32163791-32164290	028_L6b_CT_ENT_Glut	SINE	B1_Mus2
chr9:35030536-35030610	chr9:35030048-35030547	028_L6b_CT_ENT_Glut	SINE	MIRb
chr9:35053650-35053754	chr9:35053645-35054144	028_L6b_CT_ENT_Glut	SINE	B1F
chr9:35277837-35278091	chr9:35277847-35278346	028_L6b_CT_ENT_Glut	LTR	MTB_Mm
chr9:35484967-35485118	chr9:35484806-35485305	028_L6b_CT_ENT_Glut	SINE	B3A
chr9:35535219-35535283	chr9:35534996-35535495	028_L6b_CT_ENT_Glut	SINE	B2_Mm2
chr9:36849011-36849270	chr9:36849037-36849536	028_L6b_CT_ENT_Glut	SINE	B4A
chr9:36906915-36907051	chr9:36906981-36907480	028_L6b_CT_ENT_Glut	SINE	B1_Mur4
chr9:36943482-36943553	chr9:36943193-36943692	028_L6b_CT_ENT_Glut	SINE	MIRc
chr9:37187793-37187936	chr9:37187518-37188017	028_L6b_CT_ENT_Glut	SINE	B1_Mus1
chr9:37212772-37213324	chr9:37213228-37213727	028_L6b_CT_ENT_Glut	DNA	MER20B
chr9:37377752-37377854	chr9:37377504-37378003	028_L6b_CT_ENT_Glut	SINE	PB1D9
chr9:37462639-37462837	chr9:37462681-37463180	028_L6b_CT_ENT_Glut	SINE	B2_Mm2
chr9:37472525-37472933	chr9:37472912-37473411	028_L6b_CT_ENT_Glut	LTR	MTB
chr9:37632433-37632639	chr9:37632301-37632800	028_L6b_CT_ENT_Glut	LINE	L1M5
chr9:37681544-37681806	chr9:37681065-37681564	028_L6b_CT_ENT_Glut	SINE	B4
chr9:37751329-37752000	chr9:37751420-37751919	028_L6b_CT_ENT_Glut	LTR	RMER17C-int
chr9:40346162-40346295	chr9:40346030-40346529	028_L6b_CT_ENT_Glut	LTR	RLTR51A_Mm
chr9:40364214-40364327	chr9:40364239-40364738	028_L6b_CT_ENT_Glut	SINE	PB1D10
chr9:40558007-40558237	chr9:40557925-40558424	028_L6b_CT_ENT_Glut	SINE	MIRb
chr9:40617840-40617957	chr9:40617502-40618001	028_L6b_CT_ENT_Glut	LTR	MER21C
chr9:41442624-41442714	chr9:41442445-41442944	028_L6b_CT_ENT_Glut	SINE	B3
chr9:41447802-41447912	chr9:41447486-41447985	028_L6b_CT_ENT_Glut	LINE	L3b
chr9:41461186-41461240	chr9:41460721-41461220	028_L6b_CT_ENT_Glut	SINE	B1_Mm
chr9:41705039-41705357	chr9:41705256-41705755	028_L6b_CT_ENT_Glut	SINE	B4
chr9:41807759-41808022	chr9:41807983-41808482	028_L6b_CT_ENT_Glut	LTR	ORR1C1
chr9:41990765-41990999	chr9:41990394-41990893	028_L6b_CT_ENT_Glut	SINE	B4A
chr9:42053592-42053640	chr9:42053613-42054112	028_L6b_CT_ENT_Glut	LINE	L2c
chr9:42287136-42287314	chr9:42287279-42287778	028_L6b_CT_ENT_Glut	LINE	L1ME1
chr9:42323004-42323278	chr9:42323189-42323688	028_L6b_CT_ENT_Glut	LTR	MTC
chr9:42430307-42430466	chr9:42430281-42430780	028_L6b_CT_ENT_Glut	LINE	L2a
chr9:42434472-42434536	chr9:42434064-42434563	028_L6b_CT_ENT_Glut	SINE	ID2
chr9:42491543-42491953	chr9:42491057-42491556	028_L6b_CT_ENT_Glut	LTR	MLT1G
chr9:42599144-42599435	chr9:42599007-42599506	028_L6b_CT_ENT_Glut	SINE	B4A
chr9:42615474-42615580	chr9:42615074-42615573	028_L6b_CT_ENT_Glut	LINE	L3
chr9:42619697-42619892	chr9:42619572-42620071	028_L6b_CT_ENT_Glut	LINE	L2a
chr9:42646699-42646829	chr9:42646754-42647253	028_L6b_CT_ENT_Glut	SINE	MIRb
chr9:42658583-42658668	chr9:42658434-42658933	028_L6b_CT_ENT_Glut	LTR	RLTR20A4
chr9:42665067-42665149	chr9:42665069-42665568	028_L6b_CT_ENT_Glut	SINE	RSINE1
chr9:42759703-42759880	chr9:42759296-42759795	028_L6b_CT_ENT_Glut	SINE	MIRc
chr9:42847069-42847101	chr9:42846620-42847119	028_L6b_CT_ENT_Glut	SINE	B1F
chr9:42882075-42882481	chr9:42882159-42882658	028_L6b_CT_ENT_Glut	LINE	L1ME1
chr9:42887479-42887805	chr9:42887750-42888249	028_L6b_CT_ENT_Glut	LTR	ORR1A2
chr9:42988105-42988161	chr9:42987958-42988457	028_L6b_CT_ENT_Glut	SINE	B1_Mur4
chr9:43085429-43085515	chr9:43085001-43085500	028_L6b_CT_ENT_Glut	LTR	MLT1F
chr9:43133349-43133533	chr9:43133472-43133971	028_L6b_CT_ENT_Glut	SINE	ID_B1
chr9:43149309-43149435	chr9:43149386-43149885	028_L6b_CT_ENT_Glut	SINE	B3A
chr9:43759762-43759886	chr9:43759871-43760370	028_L6b_CT_ENT_Glut	SINE	PB1D9
chr9:44004176-44004583	chr9:44004388-44004887	028_L6b_CT_ENT_Glut	LTR	RMER15-int
chr9:44692546-44692700	chr9:44692232-44692731	028_L6b_CT_ENT_Glut	SINE	MIRb
chr9:44791452-44791585	chr9:44791457-44791956	028_L6b_CT_ENT_Glut	LTR	MER21B
chr9:44813338-44813441	chr9:44812995-44813494	028_L6b_CT_ENT_Glut	SINE	B1_Mur1
chr9:45446555-45446908	chr9:45446771-45447270	028_L6b_CT_ENT_Glut	LTR	MTD
chr9:45609992-45610201	chr9:45610169-45610668	028_L6b_CT_ENT_Glut	SINE	B3
chr9:45915521-45915613	chr9:45915579-45916078	028_L6b_CT_ENT_Glut	LINE	L2c
chr9:46103614-46103784	chr9:46103155-46103654	028_L6b_CT_ENT_Glut	SINE	B3
chr9:46302364-46302509	chr9:46302038-46302537	028_L6b_CT_ENT_Glut	SINE	B1_Mur2
chr9:46395615-46395731	chr9:46395505-46396004	028_L6b_CT_ENT_Glut	LINE	L1MA10
chr9:46418698-46418770	chr9:46418722-46419221	028_L6b_CT_ENT_Glut	SINE	MIR
chr9:46511355-46511522	chr9:46510932-46511431	028_L6b_CT_ENT_Glut	DNA	MER91A
chr9:46520051-46520436	chr9:46519700-46520199	028_L6b_CT_ENT_Glut	LTR	ORR1F
chr9:46539145-46539349	chr9:46539247-46539746	028_L6b_CT_ENT_Glut	LTR	ORR1F
chr9:46539796-46540135	chr9:46539814-46540313	028_L6b_CT_ENT_Glut	LTR	MTEb
chr9:46654326-46654510	chr9:46654359-46654858	028_L6b_CT_ENT_Glut	SINE	MIR
chr9:46692880-46694832	chr9:46694252-46694751	028_L6b_CT_ENT_Glut	LINE	L1MA5
chr9:46703155-46703211	chr9:46703189-46703688	028_L6b_CT_ENT_Glut	SINE	ID_B1
chr9:46760403-46760523	chr9:46760067-46760566	028_L6b_CT_ENT_Glut	LTR	MLT1L
chr9:46815899-46816166	chr9:46816021-46816520	028_L6b_CT_ENT_Glut	SINE	B4
chr9:48030778-48030955	chr9:48030784-48031283	028_L6b_CT_ENT_Glut	DNA	URR1A
chr9:48074119-48074483	chr9:48074262-48074761	028_L6b_CT_ENT_Glut	LTR	LTR85a
chr9:48217324-48217500	chr9:48217054-48217553	028_L6b_CT_ENT_Glut	SINE	RSINE1
chr9:48531085-48531205	chr9:48531204-48531703	028_L6b_CT_ENT_Glut	LTR	LTR72_RN
chr9:48645140-48645358	chr9:48645225-48645724	028_L6b_CT_ENT_Glut	LTR	LTR104_Mam
chr9:48669906-48670005	chr9:48669441-48669940	028_L6b_CT_ENT_Glut	SINE	MIRc
chr9:48780128-48780276	chr9:48779754-48780253	028_L6b_CT_ENT_Glut	SINE	B4A
chr9:48862072-48862170	chr9:48862028-48862527	028_L6b_CT_ENT_Glut	SINE	MIRb
chr9:48922755-48922890	chr9:48922810-48923309	028_L6b_CT_ENT_Glut	LINE	L2a
chr9:49165813-49165991	chr9:49165545-49166044	028_L6b_CT_ENT_Glut	SINE	ID_B1
chr9:49229297-49229437	chr9:49229014-49229513	028_L6b_CT_ENT_Glut	SINE	MIRc
chr9:49509025-49509125	chr9:49509052-49509551	028_L6b_CT_ENT_Glut	LTR	RLTR17B_Mm
chr9:50026098-50026384	chr9:50025627-50026126	028_L6b_CT_ENT_Glut	SINE	B4A
chr9:50068049-50068225	chr9:50067909-50068408	028_L6b_CT_ENT_Glut	LTR	MTEa
chr9:50332953-50333458	chr9:50333336-50333835	028_L6b_CT_ENT_Glut	LINE	L1ME1
chr9:50444004-50444107	chr9:50443928-50444427	028_L6b_CT_ENT_Glut	LINE	Lx8
chr9:50515802-50515813	chr9:50515770-50516269	028_L6b_CT_ENT_Glut	SINE	PB1D9
chr9:50702744-50702869	chr9:50702593-50703092	028_L6b_CT_ENT_Glut	SINE	ID_B1
chr9:50841938-50842129	chr9:50841468-50841967	028_L6b_CT_ENT_Glut	SINE	MIR
chr9:51393309-51393382	chr9:51393014-51393513	028_L6b_CT_ENT_Glut	DNA	MER5A
chr9:51394342-51394662	chr9:51394384-51394883	028_L6b_CT_ENT_Glut	LINE	Mam_R4
chr9:51487299-51487407	chr9:51487188-51487687	028_L6b_CT_ENT_Glut	SINE	MIRb
chr9:51517438-51517655	chr9:51517527-51518026	028_L6b_CT_ENT_Glut	LTR	LTR16C
chr9:51796376-51796615	chr9:51796258-51796757	028_L6b_CT_ENT_Glut	SINE	B4A
chr9:52708398-52709087	chr9:52708795-52709294	028_L6b_CT_ENT_Glut	LINE	Lx
chr9:52841099-52841181	chr9:52841039-52841538	028_L6b_CT_ENT_Glut	LINE	L1MD2
chr9:52849991-52850079	chr9:52849903-52850402	028_L6b_CT_ENT_Glut	LINE	X3_LINE
chr9:53185736-53185852	chr9:53185765-53186264	028_L6b_CT_ENT_Glut	SINE	PB1D7
chr9:53218501-53219348	chr9:53218101-53218600	028_L6b_CT_ENT_Glut	LINE	Lx3A
chr9:53890490-53890629	chr9:53890038-53890537	028_L6b_CT_ENT_Glut	SINE	B1_Mur1
chr9:53907068-53907164	chr9:53906763-53907262	028_L6b_CT_ENT_Glut	LINE	L2b
chr9:54090222-54090278	chr9:54089807-54090306	028_L6b_CT_ENT_Glut	SINE	PB1D9
chr9:54093738-54095305	chr9:54095235-54095734	028_L6b_CT_ENT_Glut	LTR	MurERV4-int
chr9:54096673-54097168	chr9:54096993-54097492	028_L6b_CT_ENT_Glut	LTR	MYSERV6-int
chr9:54215044-54215180	chr9:54214869-54215368	028_L6b_CT_ENT_Glut	LINE	CR1_Mam
chr9:54438884-54439754	chr9:54438979-54439478	028_L6b_CT_ENT_Glut	LTR	RMER19B
chr9:55226310-55226702	chr9:55226185-55226684	028_L6b_CT_ENT_Glut	LINE	L1MB3
chr9:56121252-56121352	chr9:56121023-56121522	028_L6b_CT_ENT_Glut	LINE	L3
chr9:56256438-56256559	chr9:56256012-56256511	028_L6b_CT_ENT_Glut	LTR	RLTR17B_Mm
chr9:56374622-56374907	chr9:56374440-56374939	028_L6b_CT_ENT_Glut	LTR	MTD
chr9:56461129-56461341	chr9:56460933-56461432	028_L6b_CT_ENT_Glut	DNA	Tigger13a
chr9:56718959-56719146	chr9:56718937-56719436	028_L6b_CT_ENT_Glut	LTR	MLT-int
chr9:56725706-56725904	chr9:56725750-56726249	028_L6b_CT_ENT_Glut	DNA	URR1A
chr9:56786856-56786962	chr9:56786378-56786877	028_L6b_CT_ENT_Glut	SINE	MIRb
chr9:56889556-56889727	chr9:56889700-56890199	028_L6b_CT_ENT_Glut	SINE	B2_Mm2
chr9:57862813-57864363	chr9:57862373-57862872	028_L6b_CT_ENT_Glut	LINE	L1_Mus4
chr9:57866863-57867025	chr9:57866426-57866925	028_L6b_CT_ENT_Glut	LINE	L1ME4b
chr9:58054351-58054467	chr9:58053984-58054483	028_L6b_CT_ENT_Glut	LTR	RLTR17B_Mm
chr9:58067865-58068003	chr9:58067576-58068075	028_L6b_CT_ENT_Glut	SINE	ID_B1
chr9:58086301-58086381	chr9:58086249-58086748	028_L6b_CT_ENT_Glut	DNA	Tigger15a
chr9:58169262-58169531	chr9:58169386-58169885	028_L6b_CT_ENT_Glut	LINE	L1M5
chr9:58176344-58176436	chr9:58175939-58176438	028_L6b_CT_ENT_Glut	SINE	B1F
chr9:58184144-58184866	chr9:58184447-58184946	028_L6b_CT_ENT_Glut	LINE	L1MD
chr9:58187024-58187319	chr9:58186978-58187477	028_L6b_CT_ENT_Glut	LINE	L1ME3A
chr9:58283986-58284123	chr9:58283780-58284279	028_L6b_CT_ENT_Glut	SINE	B1_Mus1
chr9:58547184-58547385	chr9:58547038-58547537	028_L6b_CT_ENT_Glut	LTR	MLT1K
chr9:59182688-59182866	chr9:59182479-59182978	028_L6b_CT_ENT_Glut	LTR	LTR78
chr9:59197443-59197522	chr9:59197397-59197896	028_L6b_CT_ENT_Glut	SINE	ID4_
chr9:59519379-59519453	chr9:59518916-59519415	028_L6b_CT_ENT_Glut	SINE	MIR
chr9:59553022-59553132	chr9:59552529-59553028	028_L6b_CT_ENT_Glut	SINE	PB1D7
chr9:60226199-60227148	chr9:60226161-60226660	028_L6b_CT_ENT_Glut	LINE	L3
chr9:60458156-60458262	chr9:60458175-60458674	028_L6b_CT_ENT_Glut	SINE	PB1D7
chr9:60479887-60480085	chr9:60480008-60480507	028_L6b_CT_ENT_Glut	DNA	MER58A
chr9:60561953-60562165	chr9:60561538-60562037	028_L6b_CT_ENT_Glut	SINE	B4
chr9:61985271-61985438	chr9:61985111-61985610	028_L6b_CT_ENT_Glut	SINE	B3
chr9:62040012-62040145	chr9:62040128-62040627	028_L6b_CT_ENT_Glut	SINE	B1_Mur1
chr9:62136937-62137129	chr9:62137111-62137610	028_L6b_CT_ENT_Glut	SINE	B3A
chr9:62203392-62203559	chr9:62203435-62203934	028_L6b_CT_ENT_Glut	SINE	ID_B1
chr9:62216341-62216495	chr9:62216295-62216794	028_L6b_CT_ENT_Glut	LTR	MTEa
chr9:62476979-62477098	chr9:62476611-62477110	028_L6b_CT_ENT_Glut	SINE	RSINE1
chr9:62491466-62491578	chr9:62491516-62492015	028_L6b_CT_ENT_Glut	SINE	MIR3
chr9:62540664-62540779	chr9:62540670-62541169	028_L6b_CT_ENT_Glut	LTR	RLTR31D_MM
chr9:62578177-62578394	chr9:62578390-62578889	028_L6b_CT_ENT_Glut	SINE	B4A
chr9:62629750-62629984	chr9:62629317-62629816	028_L6b_CT_ENT_Glut	SINE	B4A
chr9:62632433-62632490	chr9:62632391-62632890	028_L6b_CT_ENT_Glut	SINE	MIR3
chr9:62690016-62690286	chr9:62689915-62690414	028_L6b_CT_ENT_Glut	SINE	B4
chr9:62764339-62764550	chr9:62763957-62764456	028_L6b_CT_ENT_Glut	SINE	ID_B1
chr9:62924671-62924858	chr9:62924838-62925337	028_L6b_CT_ENT_Glut	SINE	ID_B1
chr9:63367027-63367159	chr9:63366558-63367057	028_L6b_CT_ENT_Glut	SINE	B1_Mur4
chr9:63372127-63372316	chr9:63371728-63372227	028_L6b_CT_ENT_Glut	SINE	MIRb
chr9:63734501-63734667	chr9:63734252-63734751	028_L6b_CT_ENT_Glut	LTR	RMER15
chr9:63795067-63795559	chr9:63794756-63795255	028_L6b_CT_ENT_Glut	LINE	L2a
chr9:63795688-63795903	chr9:63795798-63796297	028_L6b_CT_ENT_Glut	SINE	ID_B1
chr9:64355410-64355621	chr9:64355581-64356080	028_L6b_CT_ENT_Glut	SINE	B3
chr9:64533999-64534193	chr9:64533767-64534266	028_L6b_CT_ENT_Glut	SINE	ID_B1
chr9:64636281-64636512	chr9:64636059-64636558	028_L6b_CT_ENT_Glut	SINE	B4A
chr9:64639385-64639590	chr9:64639548-64640047	028_L6b_CT_ENT_Glut	SINE	B2_Mm2
chr9:64720680-64720833	chr9:64720453-64720952	028_L6b_CT_ENT_Glut	SINE	B3A
chr9:64829830-64830028	chr9:64829949-64830448	028_L6b_CT_ENT_Glut	DNA	URR1B
chr9:64914863-64915080	chr9:64914659-64915158	028_L6b_CT_ENT_Glut	LINE	L1MB7
chr9:65015751-65015881	chr9:65015761-65016260	028_L6b_CT_ENT_Glut	SINE	B1_Mur3
chr9:65811236-65811314	chr9:65811093-65811592	028_L6b_CT_ENT_Glut	SINE	RSINE1
chr9:66007167-66007291	chr9:66007218-66007717	028_L6b_CT_ENT_Glut	SINE	B1_Mur4
chr9:66687190-66687626	chr9:66687621-66688120	028_L6b_CT_ENT_Glut	LTR	MLT2B1
chr9:66688155-66688236	chr9:66688152-66688651	028_L6b_CT_ENT_Glut	LINE	L2c
chr9:66976602-66977033	chr9:66976990-66977489	028_L6b_CT_ENT_Glut	LTR	MER67A
chr9:67278237-67278319	chr9:67277863-67278362	028_L6b_CT_ENT_Glut	SINE	PB1D11
chr9:67278952-67279039	chr9:67278674-67279173	028_L6b_CT_ENT_Glut	SINE	MIR3
chr9:67511213-67511343	chr9:67511330-67511829	028_L6b_CT_ENT_Glut	SINE	PB1
chr9:69146544-69146655	chr9:69146141-69146640	028_L6b_CT_ENT_Glut	SINE	B1F
chr9:69250272-69250338	chr9:69250224-69250723	028_L6b_CT_ENT_Glut	SINE	B3A
chr9:70088086-70088284	chr9:70088240-70088739	028_L6b_CT_ENT_Glut	SINE	B3
chr9:70123061-70123244	chr9:70123208-70123707	028_L6b_CT_ENT_Glut	SINE	ID_B1
chr9:70134609-70134805	chr9:70134113-70134612	028_L6b_CT_ENT_Glut	SINE	ID_B1
chr9:70793407-70793586	chr9:70793360-70793859	028_L6b_CT_ENT_Glut	SINE	B1F
chr9:70801272-70801360	chr9:70800877-70801376	028_L6b_CT_ENT_Glut	DNA	MER5A
chr9:70937994-70938229	chr9:70938109-70938608	028_L6b_CT_ENT_Glut	LTR	MamGypLTR1d
chr9:70964017-70964284	chr9:70963602-70964101	028_L6b_CT_ENT_Glut	SINE	B4
chr9:71057943-71058266	chr9:71058186-71058685	028_L6b_CT_ENT_Glut	LTR	ORR1A2
chr9:71408916-71408952	chr9:71408820-71409319	028_L6b_CT_ENT_Glut	SINE	B3
chr9:71653703-71653863	chr9:71653606-71654105	028_L6b_CT_ENT_Glut	SINE	B2_Mm2
chr9:71818672-71818880	chr9:71818364-71818863	028_L6b_CT_ENT_Glut	SINE	B3
chr9:72021597-72021837	chr9:72021430-72021929	028_L6b_CT_ENT_Glut	LINE	L1MEf
chr9:72205958-72206031	chr9:72205954-72206453	028_L6b_CT_ENT_Glut	DNA	Cheshire
chr9:72675240-72675414	chr9:72675342-72675841	028_L6b_CT_ENT_Glut	SINE	ID_B1
chr9:72699512-72699644	chr9:72699596-72700095	028_L6b_CT_ENT_Glut	SINE	RSINE1
chr9:72759263-72759348	chr9:72758784-72759283	028_L6b_CT_ENT_Glut	SINE	B3A
chr9:72907223-72907378	chr9:72906790-72907289	028_L6b_CT_ENT_Glut	SINE	ID_B1
chr9:72949700-72949815	chr9:72949476-72949975	028_L6b_CT_ENT_Glut	SINE	B3
chr9:73025609-73025691	chr9:73025612-73026111	028_L6b_CT_ENT_Glut	SINE	B1_Mur1
chr9:73094527-73094648	chr9:73094551-73095050	028_L6b_CT_ENT_Glut	LTR	MLTR18D_MM
chr9:74992256-74992351	chr9:74992228-74992727	028_L6b_CT_ENT_Glut	SINE	B1_Mus2
chr9:74995004-74995186	chr9:74994844-74995343	028_L6b_CT_ENT_Glut	SINE	ID_B1
chr9:75050389-75050498	chr9:75050010-75050509	028_L6b_CT_ENT_Glut	SINE	B1_Mur1
chr9:75054579-75054702	chr9:75054591-75055090	028_L6b_CT_ENT_Glut	SINE	ID_B1
chr9:75209655-75209839	chr9:75209234-75209733	028_L6b_CT_ENT_Glut	SINE	B2_Mm1t
chr9:75245423-75245571	chr9:75245492-75245991	028_L6b_CT_ENT_Glut	LTR	RLTR25A
chr9:75247792-75247926	chr9:75247704-75248203	028_L6b_CT_ENT_Glut	SINE	MIRb
chr9:75261392-75261552	chr9:75261330-75261829	028_L6b_CT_ENT_Glut	DNA	Charlie8
chr9:75313474-75313532	chr9:75313288-75313787	028_L6b_CT_ENT_Glut	SINE	MIR
chr9:75322966-75323121	chr9:75322523-75323022	028_L6b_CT_ENT_Glut	SINE	B3
chr9:75324705-75324848	chr9:75324294-75324793	028_L6b_CT_ENT_Glut	SINE	B1_Mus1
chr9:75338256-75338385	chr9:75337982-75338481	028_L6b_CT_ENT_Glut	SINE	B3A
chr9:75680460-75680570	chr9:75680570-75681069	028_L6b_CT_ENT_Glut	SINE	PB1D10
chr9:76113229-76113621	chr9:76113425-76113924	028_L6b_CT_ENT_Glut	LTR	MTD
chr9:76768456-76768942	chr9:76768792-76769291	028_L6b_CT_ENT_Glut	LTR	MT2B1
chr9:76768943-76771090	chr9:76769691-76770190	028_L6b_CT_ENT_Glut	LTR	MERVL_2A-int
chr9:76841536-76841829	chr9:76841717-76842216	028_L6b_CT_ENT_Glut	LINE	L1MC
chr9:77198585-77199054	chr9:77198215-77198714	028_L6b_CT_ENT_Glut	LTR	RLTR20B3
chr9:77378699-77379694	chr9:77379550-77380049	028_L6b_CT_ENT_Glut	LINE	L1Md_T
chr9:77425467-77425640	chr9:77425478-77425977	028_L6b_CT_ENT_Glut	DNA	MER5A
chr9:77469970-77470156	chr9:77469740-77470239	028_L6b_CT_ENT_Glut	SINE	MIR3
chr9:77501401-77501705	chr9:77501314-77501813	028_L6b_CT_ENT_Glut	LINE	HAL1
chr9:77771373-77771600	chr9:77771314-77771813	028_L6b_CT_ENT_Glut	LTR	LTR73
chr9:77938468-77938809	chr9:77938758-77939257	028_L6b_CT_ENT_Glut	LINE	L1MA5
chr9:78084955-78085057	chr9:78084693-78085192	028_L6b_CT_ENT_Glut	SINE	B1_Mur1
chr9:78531746-78531756	chr9:78531735-78532234	028_L6b_CT_ENT_Glut	SINE	B1F2
chr9:79520474-79520681	chr9:79520456-79520955	028_L6b_CT_ENT_Glut	SINE	B4A
chr9:79553238-79553469	chr9:79553242-79553741	028_L6b_CT_ENT_Glut	LINE	L1MEg
chr9:79785282-79785822	chr9:79785668-79786167	028_L6b_CT_ENT_Glut	LTR	RLTR40
chr9:80373889-80374512	chr9:80373406-80373905	028_L6b_CT_ENT_Glut	LINE	L4_A_Mam
chr9:80531284-80531509	chr9:80530972-80531471	028_L6b_CT_ENT_Glut	LINE	L4_C_Mam
chr9:81102245-81102359	chr9:81102263-81102762	028_L6b_CT_ENT_Glut	SINE	MIRb
chr9:82657910-82658230	chr9:82658188-82658687	028_L6b_CT_ENT_Glut	LTR	RLTR40
chr9:82669188-82669566	chr9:82669100-82669599	028_L6b_CT_ENT_Glut	LTR	MTD
chr9:82854160-82854306	chr9:82854022-82854521	028_L6b_CT_ENT_Glut	SINE	B2_Mm2
chr9:82861466-82861665	chr9:82861232-82861731	028_L6b_CT_ENT_Glut	LTR	MTC
chr9:83200571-83201338	chr9:83200702-83201201	028_L6b_CT_ENT_Glut	LINE	Lx2
chr9:83313564-83313920	chr9:83313889-83314388	028_L6b_CT_ENT_Glut	LTR	MTE2a
chr9:84016508-84016690	chr9:84016047-84016546	028_L6b_CT_ENT_Glut	SINE	B3
chr9:84196511-84197101	chr9:84196530-84197029	028_L6b_CT_ENT_Glut	LINE	L1MA9
chr9:85948356-85948725	chr9:85948502-85949001	028_L6b_CT_ENT_Glut	LTR	MLT2D
chr9:86208614-86208826	chr9:86208317-86208816	028_L6b_CT_ENT_Glut	LINE	HAL1ME
chr9:86451269-86451424	chr9:86450988-86451487	028_L6b_CT_ENT_Glut	LINE	L2a
chr9:86514648-86514727	chr9:86514710-86515209	028_L6b_CT_ENT_Glut	SINE	ID4
chr9:86592431-86592640	chr9:86592588-86593087	028_L6b_CT_ENT_Glut	SINE	B4A
chr9:86661752-86661925	chr9:86661256-86661755	028_L6b_CT_ENT_Glut	SINE	B3A
chr9:86689163-86689534	chr9:86689233-86689732	028_L6b_CT_ENT_Glut	LINE	L1MEf
chr9:86710357-86710475	chr9:86710183-86710682	028_L6b_CT_ENT_Glut	LINE	L3
chr9:86714431-86714506	chr9:86714016-86714515	028_L6b_CT_ENT_Glut	DNA	Charlie17
chr9:86829107-86829555	chr9:86829034-86829533	028_L6b_CT_ENT_Glut	LTR	LTR67B
chr9:87007560-87007733	chr9:87007167-87007666	028_L6b_CT_ENT_Glut	LINE	L2c
chr9:87027559-87027658	chr9:87027633-87028132	028_L6b_CT_ENT_Glut	SINE	B4A
chr9:88127736-88127850	chr9:88127752-88128251	028_L6b_CT_ENT_Glut	LINE	L1MA9
chr9:88423725-88424124	chr9:88424037-88424536	028_L6b_CT_ENT_Glut	DNA	Tigger6a
chr9:88429186-88429331	chr9:88428975-88429474	028_L6b_CT_ENT_Glut	SINE	RSINE1
chr9:89736987-89737205	chr9:89736964-89737463	028_L6b_CT_ENT_Glut	SINE	MIRb
chr9:89842965-89843126	chr9:89842556-89843055	028_L6b_CT_ENT_Glut	LTR	MLT1H
chr9:89850149-89850227	chr9:89849792-89850291	028_L6b_CT_ENT_Glut	LINE	L1ME4b
chr9:90226714-90226808	chr9:90226414-90226913	028_L6b_CT_ENT_Glut	SINE	PB1D10
chr9:92361867-92362346	chr9:92361485-92361984	028_L6b_CT_ENT_Glut	LTR	RMER20C_Mm
chr9:92720388-92720541	chr9:92720413-92720912	028_L6b_CT_ENT_Glut	SINE	B3A
chr9:92936728-92938180	chr9:92937692-92938191	028_L6b_CT_ENT_Glut	DNA	Charlie6
chr9:92967458-92967583	chr9:92967466-92967965	028_L6b_CT_ENT_Glut	LTR	RLTR14_RN
chr9:94983181-94983257	chr9:94982812-94983311	028_L6b_CT_ENT_Glut	SINE	MIRb
chr9:94984559-94985062	chr9:94984951-94985450	028_L6b_CT_ENT_Glut	LINE	L1_Mus1
chr9:95452052-95452270	chr9:95451924-95452423	028_L6b_CT_ENT_Glut	LINE	L4_C_Mam
chr9:95495143-95495200	chr9:95494938-95495437	028_L6b_CT_ENT_Glut	LINE	L1MC
chr9:95520852-95520994	chr9:95520848-95521347	028_L6b_CT_ENT_Glut	SINE	B3A
chr9:95785095-95785161	chr9:95785055-95785554	028_L6b_CT_ENT_Glut	SINE	ID4
chr9:95852826-95852906	chr9:95852837-95853336	028_L6b_CT_ENT_Glut	SINE	ID4
chr9:96055529-96055612	chr9:96055375-96055874	028_L6b_CT_ENT_Glut	SINE	PB1D10
chr9:96694071-96694512	chr9:96694357-96694856	028_L6b_CT_ENT_Glut	DNA	Charlie1
chr9:97828003-97828360	chr9:97827730-97828229	028_L6b_CT_ENT_Glut	LTR	MTEa
chr9:98011835-98012141	chr9:98011746-98012245	028_L6b_CT_ENT_Glut	LINE	L1ME4a
chr9:98025896-98025953	chr9:98025506-98026005	028_L6b_CT_ENT_Glut	SINE	MIR
chr9:98158392-98158638	chr9:98158352-98158851	028_L6b_CT_ENT_Glut	LTR	MLT1F
chr9:98260683-98261160	chr9:98260225-98260724	028_L6b_CT_ENT_Glut	LTR	LTRIS_Mm
chr9:98400721-98400849	chr9:98400325-98400824	028_L6b_CT_ENT_Glut	SINE	MIRb
chr9:98774330-98774527	chr9:98773905-98774404	028_L6b_CT_ENT_Glut	LTR	MTB_Mm
chr9:99406841-99407300	chr9:99406861-99407360	028_L6b_CT_ENT_Glut	LINE	L1MD
chr9:99418462-99418575	chr9:99418339-99418838	028_L6b_CT_ENT_Glut	DNA	Tigger16a
chr9:99441004-99441416	chr9:99440829-99441328	028_L6b_CT_ENT_Glut	LINE	Lx7
chr9:99682002-99682066	chr9:99682030-99682529	028_L6b_CT_ENT_Glut	LINE	L2c
chr9:99687287-99687475	chr9:99686906-99687405	028_L6b_CT_ENT_Glut	SINE	B2_Mm2
chr9:100004916-100005077	chr9:100005024-100005523	028_L6b_CT_ENT_Glut	LTR	MLT1C
chr9:100235366-100235527	chr9:100235407-100235906	028_L6b_CT_ENT_Glut	SINE	B2_Mm2
chr9:100535860-100536215	chr9:100535898-100536397	028_L6b_CT_ENT_Glut	LINE	L1M2a
chr9:101439747-101439882	chr9:101439647-101440146	028_L6b_CT_ENT_Glut	LINE	L2a
chr9:102329607-102329651	chr9:102329585-102330084	028_L6b_CT_ENT_Glut	LTR	RLTR15
chr9:102447511-102447655	chr9:102447260-102447759	028_L6b_CT_ENT_Glut	LINE	HAL1
chr9:102541721-102541849	chr9:102541408-102541907	028_L6b_CT_ENT_Glut	DNA	MER63B
chr9:102818443-102818563	chr9:102818192-102818691	028_L6b_CT_ENT_Glut	LTR	LTR85b
chr9:102846630-102846817	chr9:102846283-102846782	028_L6b_CT_ENT_Glut	LTR	MTD
chr9:103109360-103109487	chr9:103109153-103109652	028_L6b_CT_ENT_Glut	LINE	L1MC4a
chr9:103502316-103502472	chr9:103501849-103502348	028_L6b_CT_ENT_Glut	LTR	MLT1B
chr9:103558761-103558804	chr9:103558749-103559248	028_L6b_CT_ENT_Glut	SINE	MIR3
chr9:103624987-103625148	chr9:103624601-103625100	028_L6b_CT_ENT_Glut	DNA	MER5A
chr9:103627506-103627738	chr9:103627396-103627895	028_L6b_CT_ENT_Glut	LTR	LTR16D2
chr9:103664267-103664387	chr9:103664026-103664525	028_L6b_CT_ENT_Glut	SINE	MIR
chr9:103703254-103703510	chr9:103702948-103703447	028_L6b_CT_ENT_Glut	DNA	RCHARR1
chr9:103727182-103727372	chr9:103726916-103727415	028_L6b_CT_ENT_Glut	SINE	ID_B1
chr9:103891260-103891666	chr9:103891155-103891654	028_L6b_CT_ENT_Glut	LTR	LTR16A1
chr9:103897201-103897282	chr9:103897150-103897649	028_L6b_CT_ENT_Glut	SINE	ID4_
chr9:103897859-103898005	chr9:103897653-103898152	028_L6b_CT_ENT_Glut	SINE	MIR3
chr9:103945362-103945551	chr9:103945247-103945746	028_L6b_CT_ENT_Glut	LTR	LTR81A
chr9:104128448-104128619	chr9:104128064-104128563	028_L6b_CT_ENT_Glut	SINE	RSINE1
chr9:104841161-104841768	chr9:104841208-104841707	028_L6b_CT_ENT_Glut	LINE	L1MD1
chr9:104998532-104998762	chr9:104998087-104998586	028_L6b_CT_ENT_Glut	LINE	L1ME4c
chr9:105349318-105349504	chr9:105348836-105349335	028_L6b_CT_ENT_Glut	DNA	Tigger13a
chr9:105363637-105363847	chr9:105363455-105363954	028_L6b_CT_ENT_Glut	LINE	L3
chr9:105425106-105425208	chr9:105424846-105425345	028_L6b_CT_ENT_Glut	LINE	L2
chr9:105478893-105479146	chr9:105478586-105479085	028_L6b_CT_ENT_Glut	LINE	L1M3
chr9:105483861-105484638	chr9:105483820-105484319	028_L6b_CT_ENT_Glut	LINE	L1MB7
chr9:105633963-105634000	chr9:105633938-105634437	028_L6b_CT_ENT_Glut	SINE	PB1D10
chr9:105684325-105684510	chr9:105684494-105684993	028_L6b_CT_ENT_Glut	LINE	L2a
chr9:105711607-105711804	chr9:105711242-105711741	028_L6b_CT_ENT_Glut	LINE	L2a
chr9:105887599-105887887	chr9:105887438-105887937	028_L6b_CT_ENT_Glut	LTR	ORR1E
chr9:105910339-105910539	chr9:105910150-105910649	028_L6b_CT_ENT_Glut	DNA	MER20
chr9:105947212-105947628	chr9:105947557-105948056	028_L6b_CT_ENT_Glut	LTR	MTD
chr9:105992167-105992346	chr9:105992318-105992817	028_L6b_CT_ENT_Glut	DNA	MER3
chr9:106416714-106416849	chr9:106416742-106417241	028_L6b_CT_ENT_Glut	SINE	B1_Mur4
chr9:106592055-106592477	chr9:106592136-106592635	028_L6b_CT_ENT_Glut	LINE	L1MD
chr9:106596154-106596319	chr9:106595829-106596328	028_L6b_CT_ENT_Glut	LTR	MLT1C
chr9:106615643-106616379	chr9:106615996-106616495	028_L6b_CT_ENT_Glut	LTR	MER54B
chr9:107174399-107175929	chr9:107174799-107175298	028_L6b_CT_ENT_Glut	LINE	L1_Mus2
chr9:108372177-108372323	chr9:108372281-108372780	028_L6b_CT_ENT_Glut	SINE	B1_Mus1
chr9:108441226-108441364	chr9:108441227-108441726	028_L6b_CT_ENT_Glut	SINE	B1_Mur2
chr9:108453185-108453613	chr9:108453532-108454031	028_L6b_CT_ENT_Glut	LTR	RMER4A
chr9:108802229-108802332	chr9:108802013-108802512	028_L6b_CT_ENT_Glut	SINE	ID_B1
chr9:108819326-108819536	chr9:108819452-108819951	028_L6b_CT_ENT_Glut	SINE	B4A
chr9:109922230-109922444	chr9:109922281-109922780	028_L6b_CT_ENT_Glut	LINE	L1MC4
chr9:110341820-110342044	chr9:110342007-110342506	028_L6b_CT_ENT_Glut	SINE	ID_B1
chr9:110611888-110612024	chr9:110611453-110611952	028_L6b_CT_ENT_Glut	SINE	B1_Mm
chr9:110650206-110650339	chr9:110649768-110650267	028_L6b_CT_ENT_Glut	SINE	B1_Mus1
chr9:111014007-111014330	chr9:111013814-111014313	028_L6b_CT_ENT_Glut	LINE	L1MA4
chr9:111193854-111194116	chr9:111194043-111194542	028_L6b_CT_ENT_Glut	LTR	MLTR31FA_MM
chr9:111381684-111381827	chr9:111381579-111382078	028_L6b_CT_ENT_Glut	DNA	Tigger5b
chr9:112350492-112350658	chr9:112350597-112351096	028_L6b_CT_ENT_Glut	LINE	L1ME4a
chr9:112361182-112361282	chr9:112361280-112361779	028_L6b_CT_ENT_Glut	SINE	ID4
chr9:112722641-112722853	chr9:112722409-112722908	028_L6b_CT_ENT_Glut	LTR	ERVL-E-int
chr9:112725274-112725359	chr9:112725050-112725549	028_L6b_CT_ENT_Glut	SINE	MIRb
chr9:113020146-113020420	chr9:113020008-113020507	028_L6b_CT_ENT_Glut	SINE	B4A
chr9:113070004-113070280	chr9:113069689-113070188	028_L6b_CT_ENT_Glut	SINE	B4
chr9:113172277-113172405	chr9:113172013-113172512	028_L6b_CT_ENT_Glut	LTR	LTR16E2
chr9:113212433-113212496	chr9:113212328-113212827	028_L6b_CT_ENT_Glut	LTR	RLTR20C1_MM
chr9:113229819-113229951	chr9:113229432-113229931	028_L6b_CT_ENT_Glut	LTR	RLTR17B_Mm
chr9:113248101-113248590	chr9:113247979-113248478	028_L6b_CT_ENT_Glut	LINE	L1ME3
chr9:113249168-113249230	chr9:113248817-113249316	028_L6b_CT_ENT_Glut	LINE	L2c
chr9:113267120-113267484	chr9:113267321-113267820	028_L6b_CT_ENT_Glut	LTR	MTE2a
chr9:113270871-113270962	chr9:113270498-113270997	028_L6b_CT_ENT_Glut	SINE	B4
chr9:113339912-113340207	chr9:113340002-113340501	028_L6b_CT_ENT_Glut	LTR	MTD
chr9:113379419-113379490	chr9:113379462-113379961	028_L6b_CT_ENT_Glut	LTR	LTR16A1
chr9:113392020-113392267	chr9:113391577-113392076	028_L6b_CT_ENT_Glut	LINE	L1MA4
chr9:113394541-113394652	chr9:113394332-113394831	028_L6b_CT_ENT_Glut	LTR	MLT1A0
chr9:113488684-113488751	chr9:113488466-113488965	028_L6b_CT_ENT_Glut	LINE	L1ME4a
chr9:113489069-113489116	chr9:113489090-113489589	028_L6b_CT_ENT_Glut	LTR	RLTR17B_Mm
chr9:113586211-113586450	chr9:113586441-113586940	028_L6b_CT_ENT_Glut	SINE	B4A
chr9:113625873-113626048	chr9:113625952-113626451	028_L6b_CT_ENT_Glut	LINE	Lx9
chr9:113645869-113646023	chr9:113645430-113645929	028_L6b_CT_ENT_Glut	SINE	RSINE1
chr9:113692338-113692526	chr9:113692511-113693010	028_L6b_CT_ENT_Glut	LINE	L1MB2
chr9:113939792-113939991	chr9:113939581-113940080	028_L6b_CT_ENT_Glut	SINE	B3
chr9:113964281-113964337	chr9:113963895-113964394	028_L6b_CT_ENT_Glut	LTR	RLTR20C1_MM
chr9:114802762-114803127	chr9:114802918-114803417	028_L6b_CT_ENT_Glut	LTR	RMER17C
chr9:114913540-114913675	chr9:114913275-114913774	028_L6b_CT_ENT_Glut	SINE	B3A
chr9:115024729-115024904	chr9:115024581-115025080	028_L6b_CT_ENT_Glut	SINE	B4
chr9:115041162-115041247	chr9:115041191-115041690	028_L6b_CT_ENT_Glut	SINE	ID_B1
chr9:115062103-115062271	chr9:115061674-115062173	028_L6b_CT_ENT_Glut	SINE	RSINE1
chr9:115168238-115168444	chr9:115167823-115168322	028_L6b_CT_ENT_Glut	SINE	B3A
chr9:115725155-115725631	chr9:115725618-115726117	028_L6b_CT_ENT_Glut	LTR	RLTR14_RN
chr9:115742738-115742866	chr9:115742833-115743332	028_L6b_CT_ENT_Glut	LINE	L2c
chr9:115939665-115939868	chr9:115939294-115939793	028_L6b_CT_ENT_Glut	LINE	L2
chr9:118219348-118219788	chr9:118219670-118220169	028_L6b_CT_ENT_Glut	LINE	Lx8
chr9:118964115-118964245	chr9:118964139-118964638	028_L6b_CT_ENT_Glut	LINE	L1ME2z
chr9:119007586-119007725	chr9:119007271-119007770	028_L6b_CT_ENT_Glut	SINE	RSINE1
chr9:119037661-119037834	chr9:119037316-119037815	028_L6b_CT_ENT_Glut	SINE	MIRb
chr9:119268011-119268131	chr9:119267992-119268491	028_L6b_CT_ENT_Glut	SINE	B1_Mus2
chr9:119335126-119335264	chr9:119334782-119335281	028_L6b_CT_ENT_Glut	SINE	B1_Mur2
chr9:119496971-119497255	chr9:119496810-119497309	028_L6b_CT_ENT_Glut	LINE	Lx5b
chr9:119497366-119497472	chr9:119497457-119497956	028_L6b_CT_ENT_Glut	SINE	RSINE1
chr9:119615093-119615592	chr9:119614725-119615224	028_L6b_CT_ENT_Glut	LTR	MLTR14
chr9:119627504-119627663	chr9:119627215-119627714	028_L6b_CT_ENT_Glut	LINE	L1ME3G
chr9:119796804-119796937	chr9:119796713-119797212	028_L6b_CT_ENT_Glut	LTR	RMER15
chr9:119801348-119802366	chr9:119802221-119802720	028_L6b_CT_ENT_Glut	LTR	RLTR42-int
chr9:119909868-119909999	chr9:119909900-119910399	028_L6b_CT_ENT_Glut	SINE	B1_Mus2
chr9:119968622-119968823	chr9:119968805-119969304	028_L6b_CT_ENT_Glut	SINE	ID_B1
chr9:119978962-119979163	chr9:119978805-119979304	028_L6b_CT_ENT_Glut	LINE	L2
chr9:120201170-120201263	chr9:120200847-120201346	028_L6b_CT_ENT_Glut	SINE	PB1D10
chr9:120355861-120356084	chr9:120356071-120356570	028_L6b_CT_ENT_Glut	LTR	RLTR17B_Mm
chr9:120403666-120403971	chr9:120403652-120404151	028_L6b_CT_ENT_Glut	DNA	Charlie24
chr9:120643256-120643292	chr9:120643237-120643736	028_L6b_CT_ENT_Glut	LINE	L2b
chr9:120884333-120884695	chr9:120884574-120885073	028_L6b_CT_ENT_Glut	LTR	MTEa
chr9:121120764-121121017	chr9:121120325-121120824	028_L6b_CT_ENT_Glut	SINE	B4A
chr9:121254361-121254526	chr9:121254012-121254511	028_L6b_CT_ENT_Glut	SINE	B2_Mm2
chr9:121505340-121505434	chr9:121505306-121505805	028_L6b_CT_ENT_Glut	LTR	RLTR17B_Mm
chr9:121690736-121691149	chr9:121690264-121690763	028_L6b_CT_ENT_Glut	LTR	MTD
chr9:121829491-121829627	chr9:121829218-121829717	028_L6b_CT_ENT_Glut	SINE	ID_B1
chr9:121973949-121974068	chr9:121973961-121974460	028_L6b_CT_ENT_Glut	SINE	MIR
chr9:122008057-122008454	chr9:122008359-122008858	028_L6b_CT_ENT_Glut	LTR	RLTR14
chr9:122038830-122038979	chr9:122038366-122038865	028_L6b_CT_ENT_Glut	LINE	L1M5
chr9:122039873-122039974	chr9:122039826-122040325	028_L6b_CT_ENT_Glut	SINE	PB1D7
chr9:122059601-122059746	chr9:122059320-122059819	028_L6b_CT_ENT_Glut	LTR	MTE2b
chr9:122063342-122063634	chr9:122063015-122063514	028_L6b_CT_ENT_Glut	LINE	L1MC3
chr9:122593073-122593185	chr9:122592617-122593116	028_L6b_CT_ENT_Glut	LINE	L2
chr9:122634781-122634950	chr9:122634631-122635130	028_L6b_CT_ENT_Glut	LINE	L1ME3G
chr9:122701754-122701937	chr9:122701781-122702280	028_L6b_CT_ENT_Glut	LTR	LTR16B
chr9:122862457-122862655	chr9:122862445-122862944	028_L6b_CT_ENT_Glut	LINE	L1MD
chr9:123219675-123219830	chr9:123219742-123220241	028_L6b_CT_ENT_Glut	LINE	HAL1
chr9:123359756-123360236	chr9:123359261-123359760	028_L6b_CT_ENT_Glut	LINE	Lx5c
chr9:123384033-123384120	chr9:123384000-123384499	028_L6b_CT_ENT_Glut	SINE	PB1D10
chr9:123391011-123391694	chr9:123391363-123391862	028_L6b_CT_ENT_Glut	LTR	MLTR18C_MM
chr9:123512772-123512905	chr9:123512442-123512941	028_L6b_CT_ENT_Glut	SINE	B1_Mur4
chr9:124018482-124018562	chr9:124018044-124018543	028_L6b_CT_ENT_Glut	SINE	B4A
chr10:3450820-3451009	chr10:3450476-3450975	028_L6b_CT_ENT_Glut	LINE	L1M5
chr10:3997213-3997269	chr10:3996972-3997471	028_L6b_CT_ENT_Glut	LTR	RLTR20A4
chr10:4404841-4404967	chr10:4404832-4405331	028_L6b_CT_ENT_Glut	LTR	RMER10B
chr10:4666124-4666262	chr10:4665857-4666356	028_L6b_CT_ENT_Glut	SINE	RSINE1
chr10:5438078-5438191	chr10:5437651-5438150	028_L6b_CT_ENT_Glut	SINE	PB1D7
chr10:5867851-5868065	chr10:5868026-5868525	028_L6b_CT_ENT_Glut	SINE	MIR
chr10:5876870-5876984	chr10:5876516-5877015	028_L6b_CT_ENT_Glut	SINE	RSINE1
chr10:5876997-5877393	chr10:5877043-5877542	028_L6b_CT_ENT_Glut	LINE	L1MC5a
chr10:6750775-6750968	chr10:6750748-6751247	028_L6b_CT_ENT_Glut	LINE	Lx10
chr10:6899823-6900250	chr10:6900114-6900613	028_L6b_CT_ENT_Glut	LINE	Lx8
chr10:6930348-6930440	chr10:6930326-6930825	028_L6b_CT_ENT_Glut	LTR	MT2B
chr10:6978260-6978387	chr10:6977788-6978287	028_L6b_CT_ENT_Glut	SINE	RSINE1
chr10:7046866-7047467	chr10:7046685-7047184	028_L6b_CT_ENT_Glut	LINE	L1ME1
chr10:7050078-7050288	chr10:7049734-7050233	028_L6b_CT_ENT_Glut	LINE	L1M5
chr10:7062017-7062511	chr10:7061996-7062495	028_L6b_CT_ENT_Glut	LTR	RMER4B
chr10:7076709-7077284	chr10:7076942-7077441	028_L6b_CT_ENT_Glut	LINE	Lx5c
chr10:7103187-7103382	chr10:7103341-7103840	028_L6b_CT_ENT_Glut	LTR	MT2B1
chr10:7117632-7117775	chr10:7117739-7118238	028_L6b_CT_ENT_Glut	SINE	B1_Mus1
chr10:7124810-7124995	chr10:7124937-7125436	028_L6b_CT_ENT_Glut	LINE	L1MB7
chr10:7223743-7223828	chr10:7223777-7224276	028_L6b_CT_ENT_Glut	SINE	B4A
chr10:7654036-7654092	chr10:7654035-7654534	028_L6b_CT_ENT_Glut	SINE	RSINE1
chr10:8299190-8299259	chr10:8299078-8299577	028_L6b_CT_ENT_Glut	DNA	RMER30
chr10:8343649-8344032	chr10:8344028-8344527	028_L6b_CT_ENT_Glut	LTR	MTB
chr10:8497021-8497170	chr10:8497054-8497553	028_L6b_CT_ENT_Glut	SINE	B4A
chr10:8505372-8505550	chr10:8505310-8505809	028_L6b_CT_ENT_Glut	DNA	URR1B
chr10:8833148-8833592	chr10:8833219-8833718	028_L6b_CT_ENT_Glut	LINE	L1MA9
chr10:9171088-9171152	chr10:9170819-9171318	028_L6b_CT_ENT_Glut	LINE	L2a
chr10:9879729-9879742	chr10:9879682-9880181	028_L6b_CT_ENT_Glut	LTR	MT2B
chr10:10219630-10219947	chr10:10219620-10220119	028_L6b_CT_ENT_Glut	LINE	Lx7
chr10:10322672-10322982	chr10:10322887-10323386	028_L6b_CT_ENT_Glut	LTR	MT2A
chr10:10608238-10608423	chr10:10608355-10608854	028_L6b_CT_ENT_Glut	LTR	RLTR17B_Mm
chr10:10701421-10701500	chr10:10701323-10701822	028_L6b_CT_ENT_Glut	DNA	MER5B
chr10:10948818-10948919	chr10:10948581-10949080	028_L6b_CT_ENT_Glut	DNA	MER2
chr10:10949184-10949305	chr10:10949174-10949673	028_L6b_CT_ENT_Glut	SINE	MIR3
chr10:11176541-11176638	chr10:11176100-11176599	028_L6b_CT_ENT_Glut	SINE	PB1D10
chr10:12684050-12684254	chr10:12683899-12684398	028_L6b_CT_ENT_Glut	SINE	B3
chr10:13557571-13557668	chr10:13557407-13557906	028_L6b_CT_ENT_Glut	LTR	ORR1C2
chr10:13587664-13587876	chr10:13587827-13588326	028_L6b_CT_ENT_Glut	SINE	B3
chr10:13656280-13657150	chr10:13656959-13657458	028_L6b_CT_ENT_Glut	LTR	MERVL-int
chr10:13973691-13973810	chr10:13973436-13973935	028_L6b_CT_ENT_Glut	SINE	MIR3
chr10:14080954-14081121	chr10:14080875-14081374	028_L6b_CT_ENT_Glut	SINE	ID_B1
chr10:14385785-14386047	chr10:14385509-14386008	028_L6b_CT_ENT_Glut	LTR	MLT2B1
chr10:14599025-14599473	chr10:14598590-14599089	028_L6b_CT_ENT_Glut	LINE	L1M3
chr10:14599859-14600072	chr10:14599900-14600399	028_L6b_CT_ENT_Glut	LINE	L1M3
chr10:14797345-14797434	chr10:14797363-14797862	028_L6b_CT_ENT_Glut	SINE	B4A
chr10:17039937-17040064	chr10:17039725-17040224	028_L6b_CT_ENT_Glut	SINE	B3A
chr10:17083944-17083983	chr10:17083524-17084023	028_L6b_CT_ENT_Glut	SINE	PB1D7
chr10:17397974-17398997	chr10:17397619-17398118	028_L6b_CT_ENT_Glut	LINE	L1ME3A
chr10:17426317-17426518	chr10:17426037-17426536	028_L6b_CT_ENT_Glut	SINE	MIR
chr10:17734484-17734857	chr10:17734541-17735040	028_L6b_CT_ENT_Glut	LTR	MLT1G
chr10:17908794-17908892	chr10:17908341-17908840	028_L6b_CT_ENT_Glut	LINE	L2c
chr10:17908794-17908892	chr10:17908854-17909353	028_L6b_CT_ENT_Glut	LINE	L2c
chr10:18648188-18648535	chr10:18648234-18648733	028_L6b_CT_ENT_Glut	LTR	ORR1D2
chr10:18691277-18691405	chr10:18691389-18691888	028_L6b_CT_ENT_Glut	SINE	B1_Mus1
chr10:18729624-18729712	chr10:18729536-18730035	028_L6b_CT_ENT_Glut	LTR	RMER4B
chr10:19578843-19579008	chr10:19578961-19579460	028_L6b_CT_ENT_Glut	LTR	MLT2B4
chr10:19658763-19658829	chr10:19658330-19658829	028_L6b_CT_ENT_Glut	LINE	L2
chr10:19746240-19746423	chr10:19746036-19746535	028_L6b_CT_ENT_Glut	SINE	MIRb
chr10:19770009-19770084	chr10:19769827-19770326	028_L6b_CT_ENT_Glut	LINE	L1MC
chr10:19903937-19904132	chr10:19903984-19904483	028_L6b_CT_ENT_Glut	SINE	B3A
chr10:20006741-20007008	chr10:20006256-20006755	028_L6b_CT_ENT_Glut	LINE	L1MB3
chr10:20245805-20245908	chr10:20245743-20246242	028_L6b_CT_ENT_Glut	SINE	PB1D10
chr10:20944101-20944721	chr10:20944546-20945045	028_L6b_CT_ENT_Glut	LINE	L1M3
chr10:21019129-21019316	chr10:21019220-21019719	028_L6b_CT_ENT_Glut	SINE	B3A
chr10:21469736-21469941	chr10:21469911-21470410	028_L6b_CT_ENT_Glut	LTR	MTD
chr10:21763591-21763799	chr10:21763513-21764012	028_L6b_CT_ENT_Glut	DNA	MER2
chr10:21764449-21764636	chr10:21764557-21765056	028_L6b_CT_ENT_Glut	SINE	B3
chr10:22323510-22323933	chr10:22323804-22324303	028_L6b_CT_ENT_Glut	LTR	MTC
chr10:24369202-24369788	chr10:24369364-24369863	028_L6b_CT_ENT_Glut	LINE	Lx7
chr10:24539508-24539800	chr10:24539449-24539948	028_L6b_CT_ENT_Glut	LINE	L1M2
chr10:24590295-24590477	chr10:24590079-24590578	028_L6b_CT_ENT_Glut	SINE	MIRb
chr10:24754247-24754479	chr10:24754234-24754733	028_L6b_CT_ENT_Glut	SINE	ID_B1
chr10:25110904-25111106	chr10:25110713-25111212	028_L6b_CT_ENT_Glut	SINE	ID_B1
chr10:25144732-25145063	chr10:25144738-25145237	028_L6b_CT_ENT_Glut	LINE	Lx8b
chr10:25675358-25675439	chr10:25675368-25675867	028_L6b_CT_ENT_Glut	SINE	MIR
chr10:25765496-25766199	chr10:25765812-25766311	028_L6b_CT_ENT_Glut	LINE	L1M3
chr10:25875954-25876254	chr10:25875935-25876434	028_L6b_CT_ENT_Glut	LTR	RLTR12BD_Mm
chr10:26087187-26087253	chr10:26086942-26087441	028_L6b_CT_ENT_Glut	SINE	B1F
chr10:26113627-26114445	chr10:26114320-26114819	028_L6b_CT_ENT_Glut	DNA	RCHARR1
chr10:28812102-28812144	chr10:28811916-28812415	028_L6b_CT_ENT_Glut	LTR	MLT1H2
chr10:29177168-29177590	chr10:29176833-29177332	028_L6b_CT_ENT_Glut	LINE	L1_Mus1
chr10:30097526-30097695	chr10:30097633-30098132	028_L6b_CT_ENT_Glut	DNA	Tigger9a
chr10:31614289-31614464	chr10:31614068-31614567	028_L6b_CT_ENT_Glut	DNA	MER121
chr10:32051320-32051727	chr10:32051616-32052115	028_L6b_CT_ENT_Glut	DNA	Charlie1b
chr10:32059932-32060079	chr10:32059731-32060230	028_L6b_CT_ENT_Glut	LTR	MTEa
chr10:32242245-32243233	chr10:32243208-32243707	028_L6b_CT_ENT_Glut	LINE	L1Md_F2
chr10:32308226-32309382	chr10:32309144-32309643	028_L6b_CT_ENT_Glut	LINE	L1_Mur1
chr10:32793301-32793477	chr10:32793057-32793556	028_L6b_CT_ENT_Glut	LINE	Lx
chr10:33540470-33540633	chr10:33540257-33540756	028_L6b_CT_ENT_Glut	LINE	L2
chr10:33541790-33541931	chr10:33541691-33542190	028_L6b_CT_ENT_Glut	SINE	MIR
chr10:33542680-33542779	chr10:33542197-33542696	028_L6b_CT_ENT_Glut	LINE	L1MA6
chr10:34138106-34138527	chr10:34137998-34138497	028_L6b_CT_ENT_Glut	LINE	L1MA5
chr10:34667106-34667250	chr10:34667107-34667606	028_L6b_CT_ENT_Glut	SINE	ID_B1
chr10:34754124-34754500	chr10:34754478-34754977	028_L6b_CT_ENT_Glut	LINE	Lx5
chr10:36950893-36953346	chr10:36951702-36952201	028_L6b_CT_ENT_Glut	LINE	Lx4A
chr10:36979931-36980042	chr10:36979558-36980057	028_L6b_CT_ENT_Glut	DNA	MER46C
chr10:37457473-37457792	chr10:37457608-37458107	028_L6b_CT_ENT_Glut	LINE	Lx4A
chr10:37860315-37860452	chr10:37860433-37860932	028_L6b_CT_ENT_Glut	SINE	B1_Mus2
chr10:38437336-38437520	chr10:38437342-38437841	028_L6b_CT_ENT_Glut	LTR	MTEb
chr10:38447427-38447706	chr10:38447171-38447670	028_L6b_CT_ENT_Glut	LTR	MLT1H1
chr10:38907057-38907163	chr10:38906687-38907186	028_L6b_CT_ENT_Glut	SINE	MIR
chr10:39028815-39028889	chr10:39028333-39028832	028_L6b_CT_ENT_Glut	SINE	RSINE1
chr10:40021859-40022064	chr10:40021379-40021878	028_L6b_CT_ENT_Glut	SINE	ID_B1
chr10:40108329-40108441	chr10:40107861-40108360	028_L6b_CT_ENT_Glut	SINE	B1_Mur2
chr10:40218733-40218874	chr10:40218825-40219324	028_L6b_CT_ENT_Glut	SINE	B1_Mus1
chr10:40364593-40365001	chr10:40364878-40365377	028_L6b_CT_ENT_Glut	LINE	Lx8b
chr10:40376443-40376555	chr10:40376264-40376763	028_L6b_CT_ENT_Glut	SINE	B3
chr10:40416827-40416990	chr10:40416821-40417320	028_L6b_CT_ENT_Glut	LTR	MLT1A0
chr10:40604124-40604677	chr10:40604508-40605007	028_L6b_CT_ENT_Glut	LTR	RLTR12G
chr10:40668160-40668560	chr10:40668086-40668585	028_L6b_CT_ENT_Glut	LTR	MT2A
chr10:40687818-40687879	chr10:40687416-40687915	028_L6b_CT_ENT_Glut	LTR	RLTR20A4
chr10:40725566-40725681	chr10:40725582-40726081	028_L6b_CT_ENT_Glut	SINE	B1F
chr10:40780312-40780489	chr10:40780353-40780852	028_L6b_CT_ENT_Glut	SINE	B3
chr10:40829027-40829661	chr10:40829273-40829772	028_L6b_CT_ENT_Glut	LINE	Lx8
chr10:40918849-40919002	chr10:40918996-40919495	028_L6b_CT_ENT_Glut	SINE	RSINE1
chr10:40956573-40956866	chr10:40956168-40956667	028_L6b_CT_ENT_Glut	LTR	LTR40b
chr10:40964615-40964720	chr10:40964451-40964950	028_L6b_CT_ENT_Glut	DNA	MamTip2
chr10:41178838-41179450	chr10:41178897-41179396	028_L6b_CT_ENT_Glut	DNA	Charlie1a
chr10:41391813-41392010	chr10:41391677-41392176	028_L6b_CT_ENT_Glut	SINE	B3A
chr10:41630629-41630822	chr10:41630705-41631204	028_L6b_CT_ENT_Glut	SINE	B3
chr10:41682884-41683061	chr10:41682610-41683109	028_L6b_CT_ENT_Glut	SINE	B3A
chr10:41790618-41790827	chr10:41790260-41790759	028_L6b_CT_ENT_Glut	LINE	L1ME3Cz
chr10:41840532-41840868	chr10:41840097-41840596	028_L6b_CT_ENT_Glut	LTR	IAPLTR1a_Mm
chr10:41866151-41866353	chr10:41866239-41866738	028_L6b_CT_ENT_Glut	LTR	ORR1C1
chr10:41878540-41878728	chr10:41878261-41878760	028_L6b_CT_ENT_Glut	SINE	MIR
chr10:41901065-41901194	chr10:41901043-41901542	028_L6b_CT_ENT_Glut	SINE	ID_B1
chr10:41984204-41984246	chr10:41984216-41984715	028_L6b_CT_ENT_Glut	SINE	B1_Mus2
chr10:42043439-42043586	chr10:42043321-42043820	028_L6b_CT_ENT_Glut	LINE	L1ME4b
chr10:42414481-42414649	chr10:42414408-42414907	028_L6b_CT_ENT_Glut	LINE	L2
chr10:42960584-42960793	chr10:42960125-42960624	028_L6b_CT_ENT_Glut	SINE	B2_Mm2
chr10:42989990-42990183	chr10:42990163-42990662	028_L6b_CT_ENT_Glut	SINE	B3
chr10:43052225-43052510	chr10:43052398-43052897	028_L6b_CT_ENT_Glut	LTR	LTR85b
chr10:43071212-43071262	chr10:43070869-43071368	028_L6b_CT_ENT_Glut	SINE	B4A
chr10:43099270-43099553	chr10:43099230-43099729	028_L6b_CT_ENT_Glut	SINE	B4A
chr10:43123601-43124088	chr10:43123987-43124486	028_L6b_CT_ENT_Glut	LINE	Lx6
chr10:43148114-43148470	chr10:43148383-43148882	028_L6b_CT_ENT_Glut	LINE	L1_Mur3
chr10:43193999-43194739	chr10:43194223-43194722	028_L6b_CT_ENT_Glut	LINE	L1_Mur3
chr10:43248759-43248834	chr10:43248422-43248921	028_L6b_CT_ENT_Glut	SINE	B4A
chr10:43309840-43309933	chr10:43309586-43310085	028_L6b_CT_ENT_Glut	SINE	PB1D11
chr10:43532457-43532538	chr10:43532473-43532972	028_L6b_CT_ENT_Glut	SINE	ID4
chr10:43559728-43560105	chr10:43559317-43559816	028_L6b_CT_ENT_Glut	LTR	RLTR30B_MM
chr10:43689155-43689264	chr10:43689092-43689591	028_L6b_CT_ENT_Glut	SINE	MIRb
chr10:44159843-44159992	chr10:44159990-44160489	028_L6b_CT_ENT_Glut	SINE	RSINE1
chr10:44304131-44304273	chr10:44303826-44304325	028_L6b_CT_ENT_Glut	SINE	RSINE1
chr10:45181893-45181982	chr10:45181403-45181902	028_L6b_CT_ENT_Glut	SINE	PB1D11
chr10:46331695-46332048	chr10:46331520-46332019	028_L6b_CT_ENT_Glut	LTR	RLTR15
chr10:49636732-49636996	chr10:49636871-49637370	028_L6b_CT_ENT_Glut	SINE	B4A
chr10:52217558-52217668	chr10:52217561-52218060	028_L6b_CT_ENT_Glut	SINE	ID_B1
chr10:52714941-52715016	chr10:52714466-52714965	028_L6b_CT_ENT_Glut	SINE	MIRb
chr10:52819411-52819871	chr10:52819559-52820058	028_L6b_CT_ENT_Glut	LINE	L1_Mur3
chr10:52871434-52871483	chr10:52871361-52871860	028_L6b_CT_ENT_Glut	LINE	L4_A_Mam
chr10:53167099-53167795	chr10:53167775-53168274	028_L6b_CT_ENT_Glut	LINE	L1Md_T
chr10:53340843-53341395	chr10:53341240-53341739	028_L6b_CT_ENT_Glut	LINE	L1_Mus2
chr10:53343238-53343303	chr10:53342982-53343481	028_L6b_CT_ENT_Glut	LINE	Lx8b
chr10:53699596-53699692	chr10:53699273-53699772	028_L6b_CT_ENT_Glut	SINE	B1F
chr10:58402758-58402869	chr10:58402789-58403288	028_L6b_CT_ENT_Glut	SINE	PB1D10
chr10:58404944-58405073	chr10:58404594-58405093	028_L6b_CT_ENT_Glut	SINE	B1_Mur4
chr10:58560114-58560321	chr10:58559766-58560265	028_L6b_CT_ENT_Glut	SINE	B4A
chr10:58653697-58653783	chr10:58653660-58654159	028_L6b_CT_ENT_Glut	LTR	ORR1C2
chr10:58914059-58914668	chr10:58913695-58914194	028_L6b_CT_ENT_Glut	LINE	Lx5c
chr10:58920029-58920559	chr10:58920135-58920634	028_L6b_CT_ENT_Glut	LINE	Lx8
chr10:59093485-59094273	chr10:59094216-59094715	028_L6b_CT_ENT_Glut	LINE	Lx9
chr10:59115309-59115489	chr10:59114962-59115461	028_L6b_CT_ENT_Glut	LINE	Lx8
chr10:59115994-59116044	chr10:59115645-59116144	028_L6b_CT_ENT_Glut	LINE	L1MB1
chr10:59320931-59321028	chr10:59321019-59321518	028_L6b_CT_ENT_Glut	SINE	B1F
chr10:59459894-59460082	chr10:59459776-59460275	028_L6b_CT_ENT_Glut	LTR	MLT2E
chr10:59511148-59511293	chr10:59510664-59511163	028_L6b_CT_ENT_Glut	SINE	RSINE1
chr10:59562689-59562903	chr10:59562432-59562931	028_L6b_CT_ENT_Glut	LTR	LTR33A
chr10:59567055-59567449	chr10:59566859-59567358	028_L6b_CT_ENT_Glut	LTR	MTEb
chr10:59792588-59792918	chr10:59792782-59793281	028_L6b_CT_ENT_Glut	LTR	MLT1B
chr10:60394944-60395384	chr10:60394879-60395378	028_L6b_CT_ENT_Glut	LTR	RMER15-int
chr10:60634721-60634800	chr10:60634279-60634778	028_L6b_CT_ENT_Glut	DNA	Charlie26a
chr10:61117009-61117073	chr10:61116748-61117247	028_L6b_CT_ENT_Glut	DNA	MER58C
chr10:61444883-61444997	chr10:61444945-61445444	028_L6b_CT_ENT_Glut	LINE	L1M4
chr10:61563666-61563799	chr10:61563567-61564066	028_L6b_CT_ENT_Glut	SINE	B4A
chr10:62847121-62847259	chr10:62846898-62847397	028_L6b_CT_ENT_Glut	SINE	ID_B1
chr10:63156785-63156925	chr10:63156747-63157246	028_L6b_CT_ENT_Glut	SINE	RSINE1
chr10:63157367-63157449	chr10:63157347-63157846	028_L6b_CT_ENT_Glut	SINE	RSINE1
chr10:63230689-63230805	chr10:63230222-63230721	028_L6b_CT_ENT_Glut	SINE	PB1D10
chr10:63230689-63230805	chr10:63230787-63231286	028_L6b_CT_ENT_Glut	SINE	PB1D10
chr10:63279268-63279437	chr10:63279104-63279603	028_L6b_CT_ENT_Glut	SINE	B3
chr10:63351881-63352203	chr10:63352129-63352628	028_L6b_CT_ENT_Glut	LTR	MTB_Mm
chr10:63589368-63589650	chr10:63589017-63589516	028_L6b_CT_ENT_Glut	LINE	L1MA7
chr10:63994443-63994595	chr10:63994180-63994679	028_L6b_CT_ENT_Glut	LINE	L2
chr10:64809052-64809517	chr10:64809485-64809984	028_L6b_CT_ENT_Glut	LINE	Lx9
chr10:65349170-65349406	chr10:65349051-65349550	028_L6b_CT_ENT_Glut	LINE	L1M2
chr10:66127260-66127461	chr10:66126997-66127496	028_L6b_CT_ENT_Glut	LTR	RLTR15
chr10:66433513-66433881	chr10:66433433-66433932	028_L6b_CT_ENT_Glut	LINE	L1MEf
chr10:66882660-66882794	chr10:66882758-66883257	028_L6b_CT_ENT_Glut	SINE	B1_Mus2
chr10:66938245-66938421	chr10:66937783-66938282	028_L6b_CT_ENT_Glut	SINE	MIR
chr10:66994599-66994918	chr10:66994595-66995094	028_L6b_CT_ENT_Glut	LTR	LTR16A
chr10:67271635-67271850	chr10:67271584-67272083	028_L6b_CT_ENT_Glut	LTR	MTE-int
chr10:67927840-67928935	chr10:67927655-67928154	028_L6b_CT_ENT_Glut	LTR	MLT1F-int
chr10:67957701-67957834	chr10:67957326-67957825	028_L6b_CT_ENT_Glut	SINE	B3A
chr10:68163987-68164154	chr10:68164059-68164558	028_L6b_CT_ENT_Glut	SINE	B3A
chr10:68561877-68562290	chr10:68562251-68562750	028_L6b_CT_ENT_Glut	LTR	LTR72_RN
chr10:68707831-68707999	chr10:68707422-68707921	028_L6b_CT_ENT_Glut	SINE	B3A
chr10:68908277-68908404	chr10:68908216-68908715	028_L6b_CT_ENT_Glut	DNA	MER2B
chr10:69029511-69029659	chr10:69029463-69029962	028_L6b_CT_ENT_Glut	LINE	L1MEg
chr10:69154099-69154163	chr10:69153677-69154176	028_L6b_CT_ENT_Glut	LTR	RLTR20A4
chr10:69485419-69485650	chr10:69485221-69485720	028_L6b_CT_ENT_Glut	SINE	B4A
chr10:69576026-69576234	chr10:69576097-69576596	028_L6b_CT_ENT_Glut	LTR	RMER17C
chr10:69631414-69631483	chr10:69631301-69631800	028_L6b_CT_ENT_Glut	LINE	L1MEd
chr10:69762958-69762977	chr10:69762930-69763429	028_L6b_CT_ENT_Glut	SINE	RSINE1
chr10:69803155-69803271	chr10:69803103-69803602	028_L6b_CT_ENT_Glut	DNA	Tigger5b
chr10:69948404-69948681	chr10:69948153-69948652	028_L6b_CT_ENT_Glut	SINE	B4
chr10:69952380-69952552	chr10:69952238-69952737	028_L6b_CT_ENT_Glut	SINE	B4A
chr10:69963238-69963566	chr10:69962994-69963493	028_L6b_CT_ENT_Glut	LTR	MTE2b
chr10:70195675-70195761	chr10:70195761-70196260	028_L6b_CT_ENT_Glut	DNA	URR1B
chr10:70396404-70396545	chr10:70395921-70396420	028_L6b_CT_ENT_Glut	SINE	B1_Mus1
chr10:70468693-70468939	chr10:70468309-70468808	028_L6b_CT_ENT_Glut	SINE	B4A
chr10:70713642-70713828	chr10:70713316-70713815	028_L6b_CT_ENT_Glut	DNA	URR1A
chr10:70717711-70717777	chr10:70717499-70717998	028_L6b_CT_ENT_Glut	LTR	RLTR31D_MM
chr10:70843998-70844126	chr10:70843606-70844105	028_L6b_CT_ENT_Glut	SINE	RSINE1
chr10:70843998-70844126	chr10:70844125-70844624	028_L6b_CT_ENT_Glut	SINE	RSINE1
chr10:70851433-70851690	chr10:70851179-70851678	028_L6b_CT_ENT_Glut	SINE	B4A
chr10:71046070-71046257	chr10:71046254-71046753	028_L6b_CT_ENT_Glut	SINE	B2_Mm2
chr10:71144854-71145043	chr10:71144968-71145467	028_L6b_CT_ENT_Glut	SINE	B4A
chr10:71225807-71225932	chr10:71225850-71226349	028_L6b_CT_ENT_Glut	SINE	B1_Mus1
chr10:71469681-71469781	chr10:71469692-71470191	028_L6b_CT_ENT_Glut	SINE	MIR
chr10:71476988-71477104	chr10:71476726-71477225	028_L6b_CT_ENT_Glut	LINE	L2b
chr10:71937455-71937735	chr10:71937666-71938165	028_L6b_CT_ENT_Glut	LTR	ORR1E
chr10:72440170-72440344	chr10:72440336-72440835	028_L6b_CT_ENT_Glut	LTR	MTEa
chr10:73892222-73892648	chr10:73892277-73892776	028_L6b_CT_ENT_Glut	LTR	MER68
chr10:74261035-74261156	chr10:74260860-74261359	028_L6b_CT_ENT_Glut	SINE	B3
chr10:74903377-74903490	chr10:74902923-74903422	028_L6b_CT_ENT_Glut	SINE	B1_Mus1
chr10:74910764-74910972	chr10:74910557-74911056	028_L6b_CT_ENT_Glut	SINE	B3
chr10:74920709-74920826	chr10:74920811-74921310	028_L6b_CT_ENT_Glut	DNA	MER5A
chr10:74930324-74930499	chr10:74930483-74930982	028_L6b_CT_ENT_Glut	SINE	B2_Mm2
chr10:75100681-75100789	chr10:75100316-75100815	028_L6b_CT_ENT_Glut	SINE	MIRc
chr10:75548284-75548742	chr10:75548361-75548860	028_L6b_CT_ENT_Glut	LINE	L1MD
chr10:75701167-75701596	chr10:75701502-75702001	028_L6b_CT_ENT_Glut	LINE	L1MCc
chr10:76227581-76227755	chr10:76227263-76227762	028_L6b_CT_ENT_Glut	SINE	B3
chr10:76283787-76284160	chr10:76284042-76284541	028_L6b_CT_ENT_Glut	LTR	MTD
chr10:76305949-76306029	chr10:76305988-76306487	028_L6b_CT_ENT_Glut	SINE	PB1D11
chr10:76307498-76307695	chr10:76307552-76308051	028_L6b_CT_ENT_Glut	SINE	B3
chr10:76307939-76308067	chr10:76308053-76308552	028_L6b_CT_ENT_Glut	SINE	B1_Mur1
chr10:76316321-76316485	chr10:76316056-76316555	028_L6b_CT_ENT_Glut	SINE	B4A
chr10:76316433-76316569	chr10:76316560-76317059	028_L6b_CT_ENT_Glut	LTR	RMER12
chr10:76333025-76333116	chr10:76332656-76333155	028_L6b_CT_ENT_Glut	LINE	L1MD1
chr10:76677712-76678720	chr10:76678039-76678538	028_L6b_CT_ENT_Glut	LTR	MTC-int
chr10:76686031-76686423	chr10:76685592-76686091	028_L6b_CT_ENT_Glut	LTR	MTC
chr10:76686031-76686423	chr10:76686269-76686768	028_L6b_CT_ENT_Glut	LTR	MTC
chr10:77340770-77341069	chr10:77341021-77341520	028_L6b_CT_ENT_Glut	DNA	Zaphod
chr10:77408873-77408954	chr10:77408645-77409144	028_L6b_CT_ENT_Glut	SINE	MIRb
chr10:77491703-77491876	chr10:77491387-77491886	028_L6b_CT_ENT_Glut	DNA	RCHARR1
chr10:77927320-77927505	chr10:77927333-77927832	028_L6b_CT_ENT_Glut	LINE	L1MB8
chr10:78238141-78238283	chr10:78238228-78238727	028_L6b_CT_ENT_Glut	LINE	L1ME2
chr10:78373516-78373651	chr10:78373250-78373749	028_L6b_CT_ENT_Glut	LTR	ORR1G
chr10:78723027-78723175	chr10:78722622-78723121	028_L6b_CT_ENT_Glut	SINE	B1_Mus1
chr10:79577589-79577735	chr10:79577637-79578136	028_L6b_CT_ENT_Glut	LTR	MTEa
chr10:79840172-79840352	chr10:79840195-79840694	028_L6b_CT_ENT_Glut	SINE	ID_B1
chr10:79935591-79935702	chr10:79935193-79935692	028_L6b_CT_ENT_Glut	SINE	PB1D10
chr10:79943902-79943979	chr10:79943742-79944241	028_L6b_CT_ENT_Glut	SINE	B1F
chr10:80122432-80122581	chr10:80122481-80122980	028_L6b_CT_ENT_Glut	SINE	B1_Mus1
chr10:81475066-81475144	chr10:81474803-81475302	028_L6b_CT_ENT_Glut	SINE	PB1D10
chr10:81487962-81488056	chr10:81487696-81488195	028_L6b_CT_ENT_Glut	SINE	PB1D7
chr10:82683033-82683349	chr10:82682833-82683332	028_L6b_CT_ENT_Glut	LINE	L1M3
chr10:82796379-82796561	chr10:82796413-82796912	028_L6b_CT_ENT_Glut	SINE	B3A
chr10:82839899-82839978	chr10:82839803-82840302	028_L6b_CT_ENT_Glut	LTR	RLTR20C1_MM
chr10:82843077-82843282	chr10:82843156-82843655	028_L6b_CT_ENT_Glut	DNA	Charlie1a
chr10:82900505-82900628	chr10:82900594-82901093	028_L6b_CT_ENT_Glut	SINE	MIR
chr10:83026459-83026777	chr10:83026152-83026651	028_L6b_CT_ENT_Glut	LTR	ORR1F
chr10:83067122-83067338	chr10:83067252-83067751	028_L6b_CT_ENT_Glut	SINE	B4
chr10:83110669-83111032	chr10:83111012-83111511	028_L6b_CT_ENT_Glut	LTR	MTE2a
chr10:83133663-83133720	chr10:83133697-83134196	028_L6b_CT_ENT_Glut	SINE	MIRc
chr10:83285404-83285561	chr10:83285328-83285827	028_L6b_CT_ENT_Glut	SINE	RSINE1
chr10:83591328-83591569	chr10:83590872-83591371	028_L6b_CT_ENT_Glut	SINE	B4A
chr10:83958470-83958766	chr10:83958681-83959180	028_L6b_CT_ENT_Glut	LTR	MTEa
chr10:83976890-83976989	chr10:83976511-83977010	028_L6b_CT_ENT_Glut	SINE	PB1D10
chr10:84256403-84256632	chr10:84256532-84257031	028_L6b_CT_ENT_Glut	LTR	MLT1K
chr10:84358652-84358752	chr10:84358283-84358782	028_L6b_CT_ENT_Glut	SINE	MIRc
chr10:84386073-84386218	chr10:84386186-84386685	028_L6b_CT_ENT_Glut	DNA	MER5A1
chr10:84393620-84393791	chr10:84393292-84393791	028_L6b_CT_ENT_Glut	SINE	B4A
chr10:84772312-84772438	chr10:84772293-84772792	028_L6b_CT_ENT_Glut	LINE	L2b
chr10:84938790-84938937	chr10:84938886-84939385	028_L6b_CT_ENT_Glut	LINE	L2
chr10:84963979-84964253	chr10:84963702-84964201	028_L6b_CT_ENT_Glut	LINE	L2a
chr10:84985832-84985945	chr10:84985875-84986374	028_L6b_CT_ENT_Glut	SINE	B2_Mm2
chr10:85533458-85533605	chr10:85533320-85533819	028_L6b_CT_ENT_Glut	DNA	MER113
chr10:86061544-86062275	chr10:86062220-86062719	028_L6b_CT_ENT_Glut	LTR	RMER6A
chr10:86184676-86184819	chr10:86184342-86184841	028_L6b_CT_ENT_Glut	SINE	MIR
chr10:86187338-86187782	chr10:86187232-86187731	028_L6b_CT_ENT_Glut	DNA	MER45B
chr10:86388803-86388850	chr10:86388759-86389258	028_L6b_CT_ENT_Glut	SINE	ID
chr10:86485968-86486110	chr10:86485938-86486437	028_L6b_CT_ENT_Glut	SINE	MIR
chr10:86842582-86842710	chr10:86842590-86843089	028_L6b_CT_ENT_Glut	SINE	B1_Mur1
chr10:86976287-86976447	chr10:86976065-86976564	028_L6b_CT_ENT_Glut	SINE	B2_Mm2
chr10:87075254-87075415	chr10:87074771-87075270	028_L6b_CT_ENT_Glut	SINE	B3
chr10:87284271-87284705	chr10:87284355-87284854	028_L6b_CT_ENT_Glut	LTR	MLT1H
chr10:88391826-88392190	chr10:88391463-88391962	028_L6b_CT_ENT_Glut	LTR	MTC
chr10:88496991-88497263	chr10:88496722-88497221	028_L6b_CT_ENT_Glut	SINE	B4
chr10:88627253-88627636	chr10:88627039-88627538	028_L6b_CT_ENT_Glut	LTR	RMER17C
chr10:89177891-89178085	chr10:89177909-89178408	028_L6b_CT_ENT_Glut	LTR	LTR33
chr10:89243914-89244015	chr10:89243758-89244257	028_L6b_CT_ENT_Glut	LINE	L4_A_Mam
chr10:89644942-89645108	chr10:89645103-89645602	028_L6b_CT_ENT_Glut	SINE	B3A
chr10:89856241-89856542	chr10:89856270-89856769	028_L6b_CT_ENT_Glut	LINE	L2b
chr10:89941948-89942744	chr10:89942099-89942598	028_L6b_CT_ENT_Glut	LTR	RMER19B
chr10:90182627-90182811	chr10:90182784-90183283	028_L6b_CT_ENT_Glut	SINE	MIR
chr10:90345168-90345667	chr10:90345648-90346147	028_L6b_CT_ENT_Glut	LINE	L1MD1
chr10:90408358-90408404	chr10:90408383-90408882	028_L6b_CT_ENT_Glut	SINE	MIR3
chr10:90430973-90431035	chr10:90430631-90431130	028_L6b_CT_ENT_Glut	LINE	L2
chr10:90509297-90509464	chr10:90508841-90509340	028_L6b_CT_ENT_Glut	SINE	MIR
chr10:90549817-90549949	chr10:90549450-90549949	028_L6b_CT_ENT_Glut	SINE	RSINE1
chr10:90575459-90575638	chr10:90575270-90575769	028_L6b_CT_ENT_Glut	LINE	L3
chr10:90584296-90584632	chr10:90584030-90584529	028_L6b_CT_ENT_Glut	LINE	L2c
chr10:90610334-90610394	chr10:90609936-90610435	028_L6b_CT_ENT_Glut	SINE	ID4
chr10:90636872-90636931	chr10:90636831-90637330	028_L6b_CT_ENT_Glut	SINE	MIRb
chr10:90646488-90646559	chr10:90646371-90646870	028_L6b_CT_ENT_Glut	LINE	L1MB3
chr10:90657910-90658108	chr10:90657610-90658109	028_L6b_CT_ENT_Glut	SINE	MIR
chr10:90740873-90741128	chr10:90740899-90741398	028_L6b_CT_ENT_Glut	LTR	MLT1E2
chr10:90892818-90893088	chr10:90892653-90893152	028_L6b_CT_ENT_Glut	LINE	CR1_Mam
chr10:90924088-90924275	chr10:90923597-90924096	028_L6b_CT_ENT_Glut	SINE	B2_Mm2
chr10:90980284-90982115	chr10:90981465-90981964	028_L6b_CT_ENT_Glut	LTR	ORR1A2-int
chr10:90999823-90999930	chr10:90999850-91000349	028_L6b_CT_ENT_Glut	SINE	PB1D10
chr10:91036551-91036831	chr10:91036717-91037216	028_L6b_CT_ENT_Glut	LTR	ORR1F
chr10:91191767-91191900	chr10:91191861-91192360	028_L6b_CT_ENT_Glut	LINE	L2a
chr10:91222606-91222705	chr10:91222483-91222982	028_L6b_CT_ENT_Glut	LTR	LTR78B
chr10:91577091-91577161	chr10:91576974-91577473	028_L6b_CT_ENT_Glut	SINE	ID4
chr10:91804520-91804653	chr10:91804506-91805005	028_L6b_CT_ENT_Glut	SINE	MIR
chr10:91829713-91829821	chr10:91829820-91830319	028_L6b_CT_ENT_Glut	LINE	L2a
chr10:91830341-91830650	chr10:91830403-91830902	028_L6b_CT_ENT_Glut	LTR	ORR1G
chr10:92616227-92616289	chr10:92615940-92616439	028_L6b_CT_ENT_Glut	DNA	MER5A1
chr10:93119419-93119771	chr10:93119733-93120232	028_L6b_CT_ENT_Glut	LINE	L1MA8
chr10:93145145-93145435	chr10:93145068-93145567	028_L6b_CT_ENT_Glut	DNA	Charlie24
chr10:93275155-93275226	chr10:93274713-93275212	028_L6b_CT_ENT_Glut	SINE	MIR
chr10:93420263-93420394	chr10:93420118-93420617	028_L6b_CT_ENT_Glut	DNA	MER53
chr10:94343475-94343536	chr10:94343526-94344025	028_L6b_CT_ENT_Glut	LINE	L1ME4b
chr10:94426789-94426931	chr10:94426787-94427286	028_L6b_CT_ENT_Glut	LINE	L2c
chr10:94523197-94523339	chr10:94523265-94523764	028_L6b_CT_ENT_Glut	SINE	RSINE1
chr10:94829258-94829388	chr10:94829331-94829830	028_L6b_CT_ENT_Glut	SINE	MIRb
chr10:95035223-95035851	chr10:95035281-95035780	028_L6b_CT_ENT_Glut	LINE	L1MB7
chr10:95170835-95171127	chr10:95170872-95171371	028_L6b_CT_ENT_Glut	LTR	MER92D
chr10:95232806-95232902	chr10:95232631-95233130	028_L6b_CT_ENT_Glut	LINE	L3
chr10:95233515-95233733	chr10:95233162-95233661	028_L6b_CT_ENT_Glut	LINE	Lx8
chr10:95288277-95288531	chr10:95288123-95288622	028_L6b_CT_ENT_Glut	LINE	L1MC1
chr10:95449397-95449579	chr10:95448995-95449494	028_L6b_CT_ENT_Glut	LTR	MLT1C
chr10:95524956-95525106	chr10:95525056-95525555	028_L6b_CT_ENT_Glut	SINE	RSINE1
chr10:95610589-95610689	chr10:95610648-95611147	028_L6b_CT_ENT_Glut	SINE	ID_B1
chr10:95840668-95840904	chr10:95840597-95841096	028_L6b_CT_ENT_Glut	SINE	B4
chr10:96121289-96121447	chr10:96121288-96121787	028_L6b_CT_ENT_Glut	DNA	MER63A
chr10:96257591-96257769	chr10:96257754-96258253	028_L6b_CT_ENT_Glut	SINE	B3
chr10:96262760-96262917	chr10:96262306-96262805	028_L6b_CT_ENT_Glut	DNA	URR1A
chr10:96921100-96921373	chr10:96921104-96921603	028_L6b_CT_ENT_Glut	SINE	RSINE1
chr10:97282845-97283232	chr10:97282714-97283213	028_L6b_CT_ENT_Glut	DNA	MER121
chr10:97375590-97375863	chr10:97375766-97376265	028_L6b_CT_ENT_Glut	LINE	L1_Mus1
chr10:97403679-97404081	chr10:97404047-97404546	028_L6b_CT_ENT_Glut	LTR	RLTR20B1
chr10:97436360-97437206	chr10:97436614-97437113	028_L6b_CT_ENT_Glut	LTR	RMER19B
chr10:97718905-97719278	chr10:97718868-97719367	028_L6b_CT_ENT_Glut	LINE	L2
chr10:98466953-98467526	chr10:98467089-98467588	028_L6b_CT_ENT_Glut	LTR	ORR1A4-int
chr10:98635006-98635153	chr10:98634733-98635232	028_L6b_CT_ENT_Glut	SINE	B1_Mus1
chr10:98648694-98648891	chr10:98648798-98649297	028_L6b_CT_ENT_Glut	SINE	B3
chr10:98662254-98662415	chr10:98661789-98662288	028_L6b_CT_ENT_Glut	SINE	MIRc
chr10:98930112-98930179	chr10:98930014-98930513	028_L6b_CT_ENT_Glut	SINE	PB1D10
chr10:98984269-98984377	chr10:98983809-98984308	028_L6b_CT_ENT_Glut	SINE	PB1D9
chr10:99081756-99081819	chr10:99081441-99081940	028_L6b_CT_ENT_Glut	LTR	ERVL-E-int
chr10:99166231-99166405	chr10:99166335-99166834	028_L6b_CT_ENT_Glut	SINE	B2_Mm2
chr10:99170126-99170301	chr10:99169712-99170211	028_L6b_CT_ENT_Glut	SINE	B3
chr10:99202705-99202799	chr10:99202234-99202733	028_L6b_CT_ENT_Glut	SINE	PB1D9
chr10:99381868-99381939	chr10:99381830-99382329	028_L6b_CT_ENT_Glut	SINE	ID
chr10:99602679-99602889	chr10:99602268-99602767	028_L6b_CT_ENT_Glut	DNA	URR1A
chr10:99777856-99778033	chr10:99777363-99777862	028_L6b_CT_ENT_Glut	SINE	B3A
chr10:100210751-100210877	chr10:100210607-100211106	028_L6b_CT_ENT_Glut	DNA	MER105
chr10:102687916-102688227	chr10:102687479-102687978	028_L6b_CT_ENT_Glut	LINE	Lx5c
chr10:104355011-104355353	chr10:104355302-104355801	028_L6b_CT_ENT_Glut	LINE	Lx5c
chr10:104444932-104445306	chr10:104444925-104445424	028_L6b_CT_ENT_Glut	LTR	LTR55
chr10:106509434-106509482	chr10:106509263-106509762	028_L6b_CT_ENT_Glut	LINE	L3
chr10:106669948-106670153	chr10:106670103-106670602	028_L6b_CT_ENT_Glut	LTR	RMER13A
chr10:107388780-107388859	chr10:107388844-107389343	028_L6b_CT_ENT_Glut	LINE	L2a
chr10:108036771-108036992	chr10:108036743-108037242	028_L6b_CT_ENT_Glut	SINE	AmnSINE1
chr10:108153925-108154128	chr10:108154121-108154620	028_L6b_CT_ENT_Glut	LTR	MLT1E1
chr10:108155336-108155749	chr10:108155367-108155866	028_L6b_CT_ENT_Glut	LTR	MLT1E3
chr10:108284129-108284203	chr10:108283850-108284349	028_L6b_CT_ENT_Glut	SINE	ID4_
chr10:108489277-108489390	chr10:108489383-108489882	028_L6b_CT_ENT_Glut	DNA	URR1B
chr10:108491801-108492056	chr10:108492043-108492542	028_L6b_CT_ENT_Glut	LTR	RMER6B
chr10:108528642-108528727	chr10:108528258-108528757	028_L6b_CT_ENT_Glut	DNA	URR1B
chr10:108602211-108602387	chr10:108601971-108602470	028_L6b_CT_ENT_Glut	SINE	MIRb
chr10:108708952-108709071	chr10:108708479-108708978	028_L6b_CT_ENT_Glut	LTR	RMER12
chr10:108953220-108953378	chr10:108953015-108953514	028_L6b_CT_ENT_Glut	LINE	L3
chr10:108960704-108960858	chr10:108960525-108961024	028_L6b_CT_ENT_Glut	LINE	L2
chr10:109188367-109188547	chr10:109188121-109188620	028_L6b_CT_ENT_Glut	DNA	MamTip2
chr10:109431185-109431329	chr10:109431065-109431564	028_L6b_CT_ENT_Glut	LINE	L2
chr10:109515548-109516713	chr10:109515941-109516440	028_L6b_CT_ENT_Glut	LINE	L1M2
chr10:109590326-109590646	chr10:109590113-109590612	028_L6b_CT_ENT_Glut	LTR	MLT1F2
chr10:109600122-109600330	chr10:109599788-109600287	028_L6b_CT_ENT_Glut	SINE	ID_B1
chr10:109668261-109668519	chr10:109668090-109668589	028_L6b_CT_ENT_Glut	LTR	MLT1E3
chr10:109768951-109769084	chr10:109769060-109769559	028_L6b_CT_ENT_Glut	SINE	B1_Mus2
chr10:109839713-109839798	chr10:109839710-109840209	028_L6b_CT_ENT_Glut	SINE	B3
chr10:109929155-109929392	chr10:109929154-109929653	028_L6b_CT_ENT_Glut	LINE	L3
chr10:109950551-109950928	chr10:109950148-109950647	028_L6b_CT_ENT_Glut	LINE	Lx2
chr10:110439640-110439837	chr10:110439699-110440198	028_L6b_CT_ENT_Glut	SINE	B3A
chr10:110440484-110440638	chr10:110440339-110440838	028_L6b_CT_ENT_Glut	LINE	L2c
chr10:110469899-110470081	chr10:110469417-110469916	028_L6b_CT_ENT_Glut	SINE	B4A
chr10:110477972-110478049	chr10:110477617-110478116	028_L6b_CT_ENT_Glut	LTR	RMER3D3
chr10:110522973-110523242	chr10:110523223-110523722	028_L6b_CT_ENT_Glut	LINE	Lx10
chr10:110564001-110564284	chr10:110563519-110564018	028_L6b_CT_ENT_Glut	LINE	Lx5c
chr10:110619474-110619532	chr10:110619178-110619677	028_L6b_CT_ENT_Glut	SINE	B1_Mus2
chr10:110661980-110662119	chr10:110661597-110662096	028_L6b_CT_ENT_Glut	SINE	B1F1
chr10:110733259-110733347	chr10:110733303-110733802	028_L6b_CT_ENT_Glut	LTR	MLT1J1-int
chr10:110769627-110770355	chr10:110769510-110770009	028_L6b_CT_ENT_Glut	LINE	L1M2c
chr10:110933059-110933213	chr10:110932992-110933491	028_L6b_CT_ENT_Glut	SINE	B1_Mus2
chr10:111178170-111178370	chr10:111177868-111178367	028_L6b_CT_ENT_Glut	SINE	ID_B1
chr10:111205995-111206257	chr10:111205807-111206306	028_L6b_CT_ENT_Glut	LTR	MTD
chr10:111238521-111238674	chr10:111238638-111239137	028_L6b_CT_ENT_Glut	SINE	B1_Mus1
chr10:111261387-111261545	chr10:111261363-111261862	028_L6b_CT_ENT_Glut	SINE	MIRb
chr10:111317810-111318128	chr10:111317938-111318437	028_L6b_CT_ENT_Glut	LINE	L1MA6
chr10:111343528-111343594	chr10:111343572-111344071	028_L6b_CT_ENT_Glut	DNA	MER46C
chr10:111359490-111359679	chr10:111359663-111360162	028_L6b_CT_ENT_Glut	SINE	B2_Mm2
chr10:111361303-111361511	chr10:111361199-111361698	028_L6b_CT_ENT_Glut	DNA	MER5C
chr10:112904281-112905181	chr10:112905008-112905507	028_L6b_CT_ENT_Glut	LINE	L1Md_F2
chr10:113240555-113240690	chr10:113240690-113241189	028_L6b_CT_ENT_Glut	DNA	MER5A
chr10:114454401-114455165	chr10:114455054-114455553	028_L6b_CT_ENT_Glut	LINE	L1_Mur3
chr10:114742449-114742581	chr10:114742415-114742914	028_L6b_CT_ENT_Glut	DNA	MER5A
chr10:114771468-114771600	chr10:114771567-114772066	028_L6b_CT_ENT_Glut	SINE	MIR
chr10:115097443-115098284	chr10:115097073-115097572	028_L6b_CT_ENT_Glut	LINE	Lx
chr10:115106069-115106142	chr10:115105573-115106072	028_L6b_CT_ENT_Glut	SINE	MIR
chr10:115213257-115213699	chr10:115212906-115213405	028_L6b_CT_ENT_Glut	LINE	L2
chr10:116116043-116116569	chr10:116116294-116116793	028_L6b_CT_ENT_Glut	LTR	ORR1C2-int
chr10:116334373-116334575	chr10:116334227-116334726	028_L6b_CT_ENT_Glut	SINE	B4A
chr10:116364487-116364595	chr10:116364235-116364734	028_L6b_CT_ENT_Glut	SINE	MIRb
chr10:116401592-116401751	chr10:116401708-116402207	028_L6b_CT_ENT_Glut	SINE	B2_Mm2
chr10:116403481-116403810	chr10:116403598-116404097	028_L6b_CT_ENT_Glut	DNA	MER63B
chr10:116407139-116407594	chr10:116407446-116407945	028_L6b_CT_ENT_Glut	LTR	RMER10A
chr10:116408253-116408366	chr10:116407965-116408464	028_L6b_CT_ENT_Glut	LTR	MLT1F1
chr10:116415476-116415548	chr10:116415294-116415793	028_L6b_CT_ENT_Glut	LTR	MLT1J
chr10:116434810-116435018	chr10:116434998-116435497	028_L6b_CT_ENT_Glut	LTR	ORR1E
chr10:116435963-116436228	chr10:116435554-116436053	028_L6b_CT_ENT_Glut	SINE	B4
chr10:116440461-116441144	chr10:116440484-116440983	028_L6b_CT_ENT_Glut	LTR	MER21C
chr10:116458996-116459401	chr10:116458710-116459209	028_L6b_CT_ENT_Glut	LTR	MLT1G3
chr10:116653754-116653952	chr10:116653392-116653891	028_L6b_CT_ENT_Glut	SINE	B3
chr10:116914933-116915314	chr10:116914534-116915033	028_L6b_CT_ENT_Glut	LTR	MTB
chr10:116957261-116957392	chr10:116956778-116957277	028_L6b_CT_ENT_Glut	LTR	MT2B
chr10:117049584-117049745	chr10:117049609-117050108	028_L6b_CT_ENT_Glut	SINE	B3A
chr10:117552651-117553746	chr10:117553398-117553897	028_L6b_CT_ENT_Glut	DNA	Charlie10
chr10:117719036-117719550	chr10:117718844-117719343	028_L6b_CT_ENT_Glut	LTR	MLTR14
chr10:117824221-117824324	chr10:117824074-117824573	028_L6b_CT_ENT_Glut	SINE	PB1D10
chr10:117835518-117835770	chr10:117835419-117835918	028_L6b_CT_ENT_Glut	SINE	B4A
chr10:117906173-117906288	chr10:117906139-117906638	028_L6b_CT_ENT_Glut	LTR	LTR85a
chr10:117916345-117916451	chr10:117916380-117916879	028_L6b_CT_ENT_Glut	LINE	L1M5
chr10:117940258-117940406	chr10:117940337-117940836	028_L6b_CT_ENT_Glut	SINE	B1_Mur3
chr10:118643527-118643774	chr10:118643648-118644147	028_L6b_CT_ENT_Glut	LTR	ORR1F
chr10:118956370-118956530	chr10:118956240-118956739	028_L6b_CT_ENT_Glut	LTR	MLT1H
chr10:119547575-119548114	chr10:119547818-119548317	028_L6b_CT_ENT_Glut	LINE	L1MCb
chr10:119910165-119910376	chr10:119910335-119910834	028_L6b_CT_ENT_Glut	DNA	URR1A
chr10:120165301-120165703	chr10:120165358-120165857	028_L6b_CT_ENT_Glut	LTR	RMER17C
chr10:121290783-121291004	chr10:121290574-121291073	028_L6b_CT_ENT_Glut	SINE	MIRb
chr10:121472593-121472790	chr10:121472678-121473177	028_L6b_CT_ENT_Glut	SINE	ID_B1
chr10:121550382-121550707	chr10:121550216-121550715	028_L6b_CT_ENT_Glut	DNA	RCHARR1
chr10:121856606-121857190	chr10:121856882-121857381	028_L6b_CT_ENT_Glut	LINE	L1MB8
chr10:122724727-122725020	chr10:122724774-122725273	028_L6b_CT_ENT_Glut	DNA	Kanga1
chr10:122852081-122852180	chr10:122851790-122852289	028_L6b_CT_ENT_Glut	SINE	PB1D10
chr10:122855859-122855928	chr10:122855630-122856129	028_L6b_CT_ENT_Glut	SINE	ID4_
chr10:122924240-122924379	chr10:122924285-122924784	028_L6b_CT_ENT_Glut	LINE	L1ME3D
chr10:123055925-123056114	chr10:123055609-123056108	028_L6b_CT_ENT_Glut	SINE	B3
chr10:123131601-123131835	chr10:123131471-123131970	028_L6b_CT_ENT_Glut	DNA	Tigger17c
chr10:124208428-124208643	chr10:124208252-124208751	028_L6b_CT_ENT_Glut	DNA	Eulor9A
chr10:126969900-126969980	chr10:126969946-126970445	028_L6b_CT_ENT_Glut	LINE	HAL1
chr10:127122771-127123136	chr10:127122674-127123173	028_L6b_CT_ENT_Glut	LTR	MTC
chr10:127209748-127209878	chr10:127209859-127210358	028_L6b_CT_ENT_Glut	LINE	L2b
chr10:127298136-127298277	chr10:127297772-127298271	028_L6b_CT_ENT_Glut	SINE	RSINE1
chr10:127500021-127500137	chr10:127499969-127500468	028_L6b_CT_ENT_Glut	SINE	B1_Mur2
chr10:127628856-127628947	chr10:127628809-127629308	028_L6b_CT_ENT_Glut	SINE	B1_Mm
chr10:128263008-128263374	chr10:128263314-128263813	028_L6b_CT_ENT_Glut	LTR	MTC
chr10:128841180-128842930	chr10:128841379-128841878	028_L6b_CT_ENT_Glut	LTR	MERVL_2A-int
chr10:128868181-128868271	chr10:128867929-128868428	028_L6b_CT_ENT_Glut	SINE	PB1D10
chr10:128952577-128952679	chr10:128952588-128953087	028_L6b_CT_ENT_Glut	LTR	RLTR20A4
chr11:3741397-3741599	chr11:3741255-3741754	028_L6b_CT_ENT_Glut	LINE	L1MEf
chr11:3779378-3780754	chr11:3779824-3780323	028_L6b_CT_ENT_Glut	LTR	ORR1C2-int
chr11:3780953-3781115	chr11:3781070-3781569	028_L6b_CT_ENT_Glut	SINE	RSINE1
chr11:3832426-3832621	chr11:3832537-3833036	028_L6b_CT_ENT_Glut	SINE	B2_Mm2
chr11:3853344-3853486	chr11:3853391-3853890	028_L6b_CT_ENT_Glut	SINE	B1_Mm
chr11:3855696-3855868	chr11:3855803-3856302	028_L6b_CT_ENT_Glut	LTR	MER68
chr11:3879727-3879860	chr11:3879795-3880294	028_L6b_CT_ENT_Glut	SINE	RSINE1
chr11:4027961-4028023	chr11:4027472-4027971	028_L6b_CT_ENT_Glut	LTR	RLTR20A4
chr11:4027961-4028023	chr11:4027987-4028486	028_L6b_CT_ENT_Glut	LTR	RLTR20A4
chr11:4087168-4087321	chr11:4087086-4087585	028_L6b_CT_ENT_Glut	LTR	RMER15
chr11:4116519-4116565	chr11:4116512-4117011	028_L6b_CT_ENT_Glut	SINE	MIR3
chr11:4571867-4571959	chr11:4571524-4572023	028_L6b_CT_ENT_Glut	LTR	MER87
chr11:4661625-4661741	chr11:4661361-4661860	028_L6b_CT_ENT_Glut	SINE	B3
chr11:4721481-4721616	chr11:4721394-4721893	028_L6b_CT_ENT_Glut	SINE	MIRc
chr11:4821294-4821526	chr11:4821442-4821941	028_L6b_CT_ENT_Glut	LINE	L1_Mus2
chr11:4927051-4927087	chr11:4927053-4927552	028_L6b_CT_ENT_Glut	SINE	ID_B1
chr11:5001320-5001483	chr11:5001021-5001520	028_L6b_CT_ENT_Glut	SINE	B3
chr11:5165908-5165993	chr11:5165498-5165997	028_L6b_CT_ENT_Glut	SINE	MIR
chr11:5271984-5272008	chr11:5271536-5272035	028_L6b_CT_ENT_Glut	LINE	L2
chr11:5848224-5848415	chr11:5847973-5848472	028_L6b_CT_ENT_Glut	SINE	B2_Mm1t
chr11:5848542-5848686	chr11:5848644-5849143	028_L6b_CT_ENT_Glut	SINE	B1_Mus1
chr11:5856940-5857001	chr11:5856754-5857253	028_L6b_CT_ENT_Glut	SINE	MIRb
chr11:6075680-6075759	chr11:6075575-6076074	028_L6b_CT_ENT_Glut	LINE	L1M5
chr11:6078571-6078669	chr11:6078607-6079106	028_L6b_CT_ENT_Glut	DNA	Tigger7
chr11:6219754-6219898	chr11:6219820-6220319	028_L6b_CT_ENT_Glut	SINE	B1_Mur1
chr11:6595115-6595224	chr11:6594752-6595251	028_L6b_CT_ENT_Glut	SINE	PB1D10
chr11:6654741-6654953	chr11:6654921-6655420	028_L6b_CT_ENT_Glut	LINE	L1MA5
chr11:6843811-6844065	chr11:6843861-6844360	028_L6b_CT_ENT_Glut	LTR	RMER5
chr11:6889519-6889612	chr11:6889473-6889972	028_L6b_CT_ENT_Glut	LINE	L1_Mus2
chr11:6934100-6935538	chr11:6934120-6934619	028_L6b_CT_ENT_Glut	LINE	Lx8
chr11:6964341-6964470	chr11:6964411-6964910	028_L6b_CT_ENT_Glut	LTR	MLT1A0
chr11:6966575-6967920	chr11:6966928-6967427	028_L6b_CT_ENT_Glut	LTR	ERVL-B4-int
chr11:6998935-6999322	chr11:6999314-6999813	028_L6b_CT_ENT_Glut	LTR	MTD
chr11:7105176-7105520	chr11:7105495-7105994	028_L6b_CT_ENT_Glut	LINE	L1M2
chr11:7162930-7164452	chr11:7163588-7164087	028_L6b_CT_ENT_Glut	LINE	L1MC1
chr11:7298820-7299047	chr11:7298984-7299483	028_L6b_CT_ENT_Glut	LTR	MTC
chr11:7362077-7362193	chr11:7361751-7362250	028_L6b_CT_ENT_Glut	LINE	L1M4
chr11:7554075-7554357	chr11:7554287-7554786	028_L6b_CT_ENT_Glut	LTR	MLT1J
chr11:7611448-7611791	chr11:7611757-7612256	028_L6b_CT_ENT_Glut	LTR	MTD
chr11:8662812-8663001	chr11:8662570-8663069	028_L6b_CT_ENT_Glut	SINE	MIR
chr11:8709707-8709773	chr11:8709605-8710104	028_L6b_CT_ENT_Glut	LINE	L1MD1
chr11:8725972-8726037	chr11:8725936-8726435	028_L6b_CT_ENT_Glut	SINE	B3
chr11:9269564-9269668	chr11:9269077-9269576	028_L6b_CT_ENT_Glut	SINE	PB1
chr11:10423027-10423516	chr11:10423126-10423625	028_L6b_CT_ENT_Glut	LINE	Lx8
chr11:10427586-10427825	chr11:10427583-10428082	028_L6b_CT_ENT_Glut	LINE	L1M4
chr11:12408218-12408295	chr11:12407770-12408269	028_L6b_CT_ENT_Glut	DNA	MER2
chr11:12415226-12415320	chr11:12415300-12415799	028_L6b_CT_ENT_Glut	SINE	RSINE1
chr11:13237543-13237839	chr11:13237117-13237616	028_L6b_CT_ENT_Glut	LTR	LTR108b_Mam
chr11:13368153-13368405	chr11:13368327-13368826	028_L6b_CT_ENT_Glut	LTR	ORR1C1-int
chr11:13471442-13471591	chr11:13471379-13471878	028_L6b_CT_ENT_Glut	DNA	BLACKJACK
chr11:14353270-14353400	chr11:14353083-14353582	028_L6b_CT_ENT_Glut	DNA	Tigger5
chr11:15196480-15196835	chr11:15196201-15196700	028_L6b_CT_ENT_Glut	LINE	L1MC3
chr11:16292065-16292335	chr11:16292060-16292559	028_L6b_CT_ENT_Glut	LTR	MLT1A
chr11:16941122-16941429	chr11:16941368-16941867	028_L6b_CT_ENT_Glut	LTR	MTC
chr11:17007462-17007587	chr11:17007548-17008047	028_L6b_CT_ENT_Glut	SINE	PB1D7
chr11:17045636-17045781	chr11:17045699-17046198	028_L6b_CT_ENT_Glut	SINE	B1_Mur4
chr11:17082905-17083014	chr11:17082914-17083413	028_L6b_CT_ENT_Glut	SINE	PB1D10
chr11:17106585-17106933	chr11:17106809-17107308	028_L6b_CT_ENT_Glut	LTR	ORR1B2
chr11:17195675-17195822	chr11:17195563-17196062	028_L6b_CT_ENT_Glut	SINE	B3
chr11:17655772-17655908	chr11:17655898-17656397	028_L6b_CT_ENT_Glut	DNA	MER45A
chr11:17665737-17665972	chr11:17665389-17665888	028_L6b_CT_ENT_Glut	SINE	MIRc
chr11:20034232-20034305	chr11:20033809-20034308	028_L6b_CT_ENT_Glut	SINE	ID
chr11:20304602-20304934	chr11:20304919-20305418	028_L6b_CT_ENT_Glut	LTR	MLTR11A
chr11:20306762-20306972	chr11:20306419-20306918	028_L6b_CT_ENT_Glut	DNA	MER2
chr11:20307350-20307731	chr11:20307303-20307802	028_L6b_CT_ENT_Glut	LTR	MTEa
chr11:20372594-20372742	chr11:20372553-20373052	028_L6b_CT_ENT_Glut	SINE	MIR3
chr11:20659005-20659417	chr11:20659013-20659512	028_L6b_CT_ENT_Glut	LTR	MTD
chr11:20877574-20877677	chr11:20877629-20878128	028_L6b_CT_ENT_Glut	SINE	MIR
chr11:20908394-20908637	chr11:20908435-20908934	028_L6b_CT_ENT_Glut	DNA	MER58B
chr11:20913592-20914002	chr11:20913910-20914409	028_L6b_CT_ENT_Glut	LTR	MTC
chr11:20988367-20988981	chr11:20988495-20988994	028_L6b_CT_ENT_Glut	LINE	L2a
chr11:21545917-21546227	chr11:21545504-21546003	028_L6b_CT_ENT_Glut	LTR	MLT2C1
chr11:22226020-22226181	chr11:22225574-22226073	028_L6b_CT_ENT_Glut	LINE	L2a
chr11:22363863-22364403	chr11:22364065-22364564	028_L6b_CT_ENT_Glut	LTR	MTEb-int
chr11:22829090-22829266	chr11:22828914-22829413	028_L6b_CT_ENT_Glut	SINE	B3
chr11:24151387-24151508	chr11:24151486-24151985	028_L6b_CT_ENT_Glut	LINE	L2b
chr11:24224797-24224968	chr11:24224755-24225254	028_L6b_CT_ENT_Glut	LTR	ORR1G
chr11:24263577-24263897	chr11:24263828-24264327	028_L6b_CT_ENT_Glut	LTR	ORR1A2
chr11:24726595-24727298	chr11:24726327-24726826	028_L6b_CT_ENT_Glut	LINE	L1MB1
chr11:25673781-25674114	chr11:25674005-25674504	028_L6b_CT_ENT_Glut	LTR	MLT1A1
chr11:26597131-26597329	chr11:26597115-26597614	028_L6b_CT_ENT_Glut	LINE	L1M5
chr11:26600529-26600615	chr11:26600456-26600955	028_L6b_CT_ENT_Glut	SINE	PB1D10
chr11:26608739-26608827	chr11:26608712-26609211	028_L6b_CT_ENT_Glut	LINE	L1M6
chr11:26687976-26688085	chr11:26688038-26688537	028_L6b_CT_ENT_Glut	LINE	L1M3
chr11:26727095-26727239	chr11:26726910-26727409	028_L6b_CT_ENT_Glut	LTR	LTR101_Mam
chr11:26937840-26938038	chr11:26937847-26938346	028_L6b_CT_ENT_Glut	DNA	MER58A
chr11:28660345-28661125	chr11:28660345-28660844	028_L6b_CT_ENT_Glut	DNA	Zaphod
chr11:28688651-28688731	chr11:28688423-28688922	028_L6b_CT_ENT_Glut	DNA	MER5A
chr11:29491374-29491522	chr11:29490970-29491469	028_L6b_CT_ENT_Glut	DNA	Charlie16a
chr11:29794717-29794757	chr11:29794296-29794795	028_L6b_CT_ENT_Glut	LINE	L2b
chr11:30113539-30113754	chr11:30113426-30113925	028_L6b_CT_ENT_Glut	DNA	MER2
chr11:30151087-30151192	chr11:30151171-30151670	028_L6b_CT_ENT_Glut	SINE	B2_Mm2
chr11:30732965-30733205	chr11:30732845-30733344	028_L6b_CT_ENT_Glut	LTR	RLTR25B
chr11:31677982-31678040	chr11:31677811-31678310	028_L6b_CT_ENT_Glut	LTR	RMER21A
chr11:31683796-31684142	chr11:31684071-31684570	028_L6b_CT_ENT_Glut	LTR	ORR1A0
chr11:31742793-31742848	chr11:31742674-31743173	028_L6b_CT_ENT_Glut	SINE	ID4_
chr11:31759865-31760014	chr11:31759900-31760399	028_L6b_CT_ENT_Glut	LTR	MLT1D
chr11:31760461-31760595	chr11:31760506-31761005	028_L6b_CT_ENT_Glut	SINE	MIRb
chr11:31768440-31768546	chr11:31768119-31768618	028_L6b_CT_ENT_Glut	LTR	RLTR17B_Mm
chr11:31837180-31837206	chr11:31837174-31837673	028_L6b_CT_ENT_Glut	SINE	B1_Mus1
chr11:31840259-31840348	chr11:31840231-31840730	028_L6b_CT_ENT_Glut	LINE	L2a
chr11:31949813-31949936	chr11:31949341-31949840	028_L6b_CT_ENT_Glut	SINE	MIR
chr11:32028006-32028187	chr11:32027626-32028125	028_L6b_CT_ENT_Glut	SINE	MIRb
chr11:32083681-32083812	chr11:32083375-32083874	028_L6b_CT_ENT_Glut	LTR	MLT1J1
chr11:32158119-32158220	chr11:32157984-32158483	028_L6b_CT_ENT_Glut	LINE	X8_LINE
chr11:32230367-32230476	chr11:32230076-32230575	028_L6b_CT_ENT_Glut	DNA	MER20
chr11:32231090-32231260	chr11:32231118-32231617	028_L6b_CT_ENT_Glut	SINE	B3A
chr11:32247414-32247494	chr11:32247011-32247510	028_L6b_CT_ENT_Glut	SINE	B1_Mur1
chr11:32307686-32307983	chr11:32307613-32308112	028_L6b_CT_ENT_Glut	DNA	MER2
chr11:32472177-32472389	chr11:32471865-32472364	028_L6b_CT_ENT_Glut	SINE	B3
chr11:32517718-32517860	chr11:32517227-32517726	028_L6b_CT_ENT_Glut	SINE	B1_Mur1
chr11:32685370-32685407	chr11:32685054-32685553	028_L6b_CT_ENT_Glut	SINE	PB1D10
chr11:32687830-32687919	chr11:32687468-32687967	028_L6b_CT_ENT_Glut	LTR	MTB
chr11:33079844-33079978	chr11:33079780-33080279	028_L6b_CT_ENT_Glut	SINE	MIR
chr11:33080234-33080385	chr11:33080302-33080801	028_L6b_CT_ENT_Glut	LINE	L2c
chr11:33220836-33220959	chr11:33220740-33221239	028_L6b_CT_ENT_Glut	SINE	MIR
chr11:34201833-34201884	chr11:34201815-34202314	028_L6b_CT_ENT_Glut	SINE	MIR
chr11:35022252-35022394	chr11:35021908-35022407	028_L6b_CT_ENT_Glut	DNA	MER121
chr11:35607183-35607229	chr11:35607095-35607594	028_L6b_CT_ENT_Glut	DNA	MER46C
chr11:35668311-35668572	chr11:35668207-35668706	028_L6b_CT_ENT_Glut	SINE	MIRb
chr11:35743831-35744076	chr11:35743580-35744079	028_L6b_CT_ENT_Glut	DNA	MER45B
chr11:35857410-35857658	chr11:35857436-35857935	028_L6b_CT_ENT_Glut	DNA	MER58B
chr11:35864712-35864931	chr11:35864828-35865327	028_L6b_CT_ENT_Glut	SINE	MIRb
chr11:35946934-35947115	chr11:35947078-35947577	028_L6b_CT_ENT_Glut	SINE	B3A
chr11:36187329-36188315	chr11:36187452-36187951	028_L6b_CT_ENT_Glut	LINE	L1M3c
chr11:36239018-36239254	chr11:36238946-36239445	028_L6b_CT_ENT_Glut	LINE	L4_C_Mam
chr11:36400075-36401038	chr11:36400260-36400759	028_L6b_CT_ENT_Glut	LINE	Lx8
chr11:36548595-36548705	chr11:36548633-36549132	028_L6b_CT_ENT_Glut	LTR	RMER17C
chr11:36824860-36824981	chr11:36824637-36825136	028_L6b_CT_ENT_Glut	SINE	ID_B1
chr11:38458754-38458937	chr11:38458921-38459420	028_L6b_CT_ENT_Glut	LINE	L1ME3
chr11:40575617-40575720	chr11:40575604-40576103	028_L6b_CT_ENT_Glut	LTR	MLT1A
chr11:40675124-40675307	chr11:40675186-40675685	028_L6b_CT_ENT_Glut	SINE	B3A
chr11:40756632-40756974	chr11:40756678-40757177	028_L6b_CT_ENT_Glut	LTR	ORR1B2
chr11:40784607-40784727	chr11:40784329-40784828	028_L6b_CT_ENT_Glut	LTR	MamRep1527
chr11:40784789-40784968	chr11:40784874-40785373	028_L6b_CT_ENT_Glut	LTR	MamRep1527
chr11:41201847-41202513	chr11:41202183-41202682	028_L6b_CT_ENT_Glut	LINE	Lx8
chr11:41258878-41258955	chr11:41258506-41259005	028_L6b_CT_ENT_Glut	SINE	MIR
chr11:41493641-41493941	chr11:41493232-41493731	028_L6b_CT_ENT_Glut	LINE	Lx8
chr11:41975704-41975838	chr11:41975343-41975842	028_L6b_CT_ENT_Glut	LTR	MLT1H
chr11:42436076-42436339	chr11:42436122-42436621	028_L6b_CT_ENT_Glut	LTR	RMER17D
chr11:42562609-42562746	chr11:42562228-42562727	028_L6b_CT_ENT_Glut	LINE	L1Md_F3
chr11:42571611-42571689	chr11:42571614-42572113	028_L6b_CT_ENT_Glut	SINE	ID2
chr11:42926333-42926498	chr11:42926418-42926917	028_L6b_CT_ENT_Glut	SINE	MIR
chr11:43039436-43039581	chr11:43039575-43040074	028_L6b_CT_ENT_Glut	SINE	B1_Mm
chr11:43141257-43141332	chr11:43141203-43141702	028_L6b_CT_ENT_Glut	LTR	MLT1J2
chr11:43578997-43579162	chr11:43578913-43579412	028_L6b_CT_ENT_Glut	LTR	LTR16C
chr11:43624284-43624319	chr11:43624257-43624756	028_L6b_CT_ENT_Glut	SINE	B1_Mus2
chr11:43627059-43627128	chr11:43626866-43627365	028_L6b_CT_ENT_Glut	LINE	L2
chr11:43632961-43633096	chr11:43632580-43633079	028_L6b_CT_ENT_Glut	LINE	L2b
chr11:43728944-43729012	chr11:43728934-43729433	028_L6b_CT_ENT_Glut	SINE	B4A
chr11:43862734-43862940	chr11:43862662-43863161	028_L6b_CT_ENT_Glut	LINE	L1M5
chr11:44323452-44323602	chr11:44323265-44323764	028_L6b_CT_ENT_Glut	LINE	L3b
chr11:44533404-44533533	chr11:44533201-44533700	028_L6b_CT_ENT_Glut	SINE	MIRb
chr11:44554769-44554879	chr11:44554303-44554802	028_L6b_CT_ENT_Glut	SINE	PB1D9
chr11:46038510-46038775	chr11:46038026-46038525	028_L6b_CT_ENT_Glut	SINE	B4A
chr11:46091675-46091900	chr11:46091218-46091717	028_L6b_CT_ENT_Glut	SINE	ID_B1
chr11:46114162-46114351	chr11:46113786-46114285	028_L6b_CT_ENT_Glut	DNA	MER5A
chr11:46114162-46114351	chr11:46114295-46114794	028_L6b_CT_ENT_Glut	DNA	MER5A
chr11:46263884-46264056	chr11:46263622-46264121	028_L6b_CT_ENT_Glut	SINE	B3A
chr11:46292697-46292804	chr11:46292256-46292755	028_L6b_CT_ENT_Glut	SINE	B1F1
chr11:46314551-46314675	chr11:46314404-46314903	028_L6b_CT_ENT_Glut	SINE	MIR3
chr11:47050127-47050275	chr11:47050268-47050767	028_L6b_CT_ENT_Glut	SINE	MIRb
chr11:47295728-47295797	chr11:47295713-47296212	028_L6b_CT_ENT_Glut	LTR	RLTR24B_MM
chr11:47361049-47361224	chr11:47360655-47361154	028_L6b_CT_ENT_Glut	LINE	Lx8
chr11:47706387-47706496	chr11:47705977-47706476	028_L6b_CT_ENT_Glut	DNA	MER5A
chr11:47883787-47884078	chr11:47883518-47884017	028_L6b_CT_ENT_Glut	LINE	L1MC5a
chr11:48045457-48045640	chr11:48045610-48046109	028_L6b_CT_ENT_Glut	SINE	MIR
chr11:48550719-48550828	chr11:48550696-48551195	028_L6b_CT_ENT_Glut	SINE	PB1D10
chr11:48561856-48562054	chr11:48561363-48561862	028_L6b_CT_ENT_Glut	SINE	B3A
chr11:48572614-48572774	chr11:48572313-48572812	028_L6b_CT_ENT_Glut	LINE	L1ME4b
chr11:49518164-49518342	chr11:49518025-49518524	028_L6b_CT_ENT_Glut	LINE	L1M2
chr11:50001601-50001705	chr11:50001490-50001989	028_L6b_CT_ENT_Glut	LTR	MLT1A0
chr11:50036825-50037172	chr11:50037036-50037535	028_L6b_CT_ENT_Glut	LTR	MLT1D
chr11:50080168-50081034	chr11:50079862-50080361	028_L6b_CT_ENT_Glut	LINE	L1MB3
chr11:50115774-50115862	chr11:50115690-50116189	028_L6b_CT_ENT_Glut	LINE	L1M5
chr11:50255098-50255159	chr11:50254968-50255467	028_L6b_CT_ENT_Glut	SINE	PB1D10
chr11:50359944-50360007	chr11:50359542-50360041	028_L6b_CT_ENT_Glut	SINE	ID_B1
chr11:50442183-50442261	chr11:50442225-50442724	028_L6b_CT_ENT_Glut	SINE	B1F
chr11:50443920-50444146	chr11:50443582-50444081	028_L6b_CT_ENT_Glut	DNA	Charlie1b
chr11:50472400-50472854	chr11:50472506-50473005	028_L6b_CT_ENT_Glut	LINE	L1M7
chr11:50771141-50771467	chr11:50770973-50771472	028_L6b_CT_ENT_Glut	DNA	MER2
chr11:50907857-50908205	chr11:50907981-50908480	028_L6b_CT_ENT_Glut	LTR	RLTR31D_MM
chr11:51329040-51329414	chr11:51329137-51329636	028_L6b_CT_ENT_Glut	LINE	L1MA6
chr11:51342981-51343089	chr11:51342728-51343227	028_L6b_CT_ENT_Glut	DNA	MER121
chr11:51627366-51627478	chr11:51627423-51627922	028_L6b_CT_ENT_Glut	SINE	B1F2
chr11:51629810-51629945	chr11:51629941-51630440	028_L6b_CT_ENT_Glut	SINE	B1_Mur3
chr11:51695370-51695420	chr11:51694931-51695430	028_L6b_CT_ENT_Glut	SINE	B3
chr11:51940278-51940376	chr11:51940343-51940842	028_L6b_CT_ENT_Glut	SINE	B4A
chr11:52436707-52437068	chr11:52436667-52437166	028_L6b_CT_ENT_Glut	LTR	MTEb
chr11:53232241-53232329	chr11:53231785-53232284	028_L6b_CT_ENT_Glut	LTR	ORR1B1
chr11:53792932-53793458	chr11:53792943-53793442	028_L6b_CT_ENT_Glut	LTR	RMER15
chr11:53842998-53843102	chr11:53843028-53843527	028_L6b_CT_ENT_Glut	LTR	RLTR40
chr11:53862875-53863016	chr11:53862920-53863419	028_L6b_CT_ENT_Glut	SINE	RSINE1
chr11:54160884-54161375	chr11:54160778-54161277	028_L6b_CT_ENT_Glut	LINE	L1M4
chr11:54694702-54694776	chr11:54694253-54694752	028_L6b_CT_ENT_Glut	SINE	ID4_
chr11:54845604-54845736	chr11:54845720-54846219	028_L6b_CT_ENT_Glut	LTR	RLTR14
chr11:54927346-54927766	chr11:54927667-54928166	028_L6b_CT_ENT_Glut	LINE	L1MC4a
chr11:55216983-55217138	chr11:55216773-55217272	028_L6b_CT_ENT_Glut	DNA	Charlie1a
chr11:55353040-55353185	chr11:55353098-55353597	028_L6b_CT_ENT_Glut	SINE	B1_Mur1
chr11:56215017-56215718	chr11:56215604-56216103	028_L6b_CT_ENT_Glut	LINE	L1_Mus1
chr11:56247933-56248126	chr11:56247512-56248011	028_L6b_CT_ENT_Glut	LTR	RMER15
chr11:56409272-56409348	chr11:56408867-56409366	028_L6b_CT_ENT_Glut	LTR	RMER12C
chr11:56716641-56716926	chr11:56716911-56717410	028_L6b_CT_ENT_Glut	SINE	B4
chr11:56792707-56793347	chr11:56792630-56793129	028_L6b_CT_ENT_Glut	LINE	L1ME3A
chr11:56926373-56926503	chr11:56926262-56926761	028_L6b_CT_ENT_Glut	LTR	ORR1G
chr11:57005548-57005665	chr11:57005297-57005796	028_L6b_CT_ENT_Glut	SINE	AmnSINE1
chr11:57057404-57057593	chr11:57057583-57058082	028_L6b_CT_ENT_Glut	SINE	B4A
chr11:57193640-57195121	chr11:57194596-57195095	028_L6b_CT_ENT_Glut	LINE	L1MA4
chr11:57235372-57235473	chr11:57235267-57235766	028_L6b_CT_ENT_Glut	SINE	B4A
chr11:57271982-57272357	chr11:57271497-57271996	028_L6b_CT_ENT_Glut	LINE	L1MB1
chr11:57271982-57272357	chr11:57272022-57272521	028_L6b_CT_ENT_Glut	LINE	L1MB1
chr11:57278203-57278612	chr11:57278019-57278518	028_L6b_CT_ENT_Glut	LTR	MTD
chr11:57396589-57396719	chr11:57396402-57396901	028_L6b_CT_ENT_Glut	LINE	L1MC4
chr11:57474668-57475059	chr11:57474194-57474693	028_L6b_CT_ENT_Glut	LTR	ORR1A4
chr11:57582640-57582857	chr11:57582737-57583236	028_L6b_CT_ENT_Glut	LTR	MTD
chr11:57602058-57602243	chr11:57602066-57602565	028_L6b_CT_ENT_Glut	LTR	MLT1A0
chr11:57651894-57652166	chr11:57651424-57651923	028_L6b_CT_ENT_Glut	SINE	B4A
chr11:57664171-57664254	chr11:57664226-57664725	028_L6b_CT_ENT_Glut	SINE	PB1D11
chr11:57682620-57682796	chr11:57682557-57683056	028_L6b_CT_ENT_Glut	SINE	MIR
chr11:57682980-57683073	chr11:57683057-57683556	028_L6b_CT_ENT_Glut	LTR	RLTR20A4
chr11:57709273-57709587	chr11:57709266-57709765	028_L6b_CT_ENT_Glut	LTR	ORR1E
chr11:58147658-58147791	chr11:58147651-58148150	028_L6b_CT_ENT_Glut	SINE	ID_B1
chr11:58751205-58751377	chr11:58751106-58751605	028_L6b_CT_ENT_Glut	LTR	RLTR44C
chr11:59057674-59057969	chr11:59057960-59058459	028_L6b_CT_ENT_Glut	LTR	MLT1B
chr11:59068407-59068763	chr11:59068349-59068848	028_L6b_CT_ENT_Glut	LTR	MLT1B
chr11:59217537-59217671	chr11:59217127-59217626	028_L6b_CT_ENT_Glut	SINE	B1_Mus1
chr11:59302493-59302684	chr11:59302669-59303168	028_L6b_CT_ENT_Glut	SINE	B2_Mm1a
chr11:59338736-59338809	chr11:59338714-59339213	028_L6b_CT_ENT_Glut	SINE	ID4_
chr11:59354502-59354697	chr11:59354664-59355163	028_L6b_CT_ENT_Glut	SINE	B2_Mm2
chr11:59378068-59378246	chr11:59377899-59378398	028_L6b_CT_ENT_Glut	LINE	L1MEg
chr11:59623289-59624331	chr11:59624174-59624673	028_L6b_CT_ENT_Glut	LINE	Lx4A
chr11:59890386-59890469	chr11:59890277-59890776	028_L6b_CT_ENT_Glut	LINE	L1MB1
chr11:59893628-59893869	chr11:59893590-59894089	028_L6b_CT_ENT_Glut	LINE	L1MC4
chr11:60057921-60057936	chr11:60057912-60058411	028_L6b_CT_ENT_Glut	SINE	B2_Mm2
chr11:60299682-60299826	chr11:60299385-60299884	028_L6b_CT_ENT_Glut	SINE	B1_Mm
chr11:60334363-60334611	chr11:60333899-60334398	028_L6b_CT_ENT_Glut	LINE	L1ME2
chr11:60540470-60540537	chr11:60540198-60540697	028_L6b_CT_ENT_Glut	SINE	B1F
chr11:61179652-61181335	chr11:61180311-61180810	028_L6b_CT_ENT_Glut	LINE	L1_Rod
chr11:61228224-61228304	chr11:61227745-61228244	028_L6b_CT_ENT_Glut	LTR	MLT1A0
chr11:61284220-61284495	chr11:61284206-61284705	028_L6b_CT_ENT_Glut	LTR	MLTR14
chr11:61434416-61435016	chr11:61434562-61435061	028_L6b_CT_ENT_Glut	LINE	L1M3
chr11:61443737-61443878	chr11:61443771-61444270	028_L6b_CT_ENT_Glut	LTR	MER67C
chr11:61573507-61573578	chr11:61573135-61573634	028_L6b_CT_ENT_Glut	DNA	MER5A
chr11:61610670-61610738	chr11:61610684-61611183	028_L6b_CT_ENT_Glut	LTR	MLTR11B
chr11:61610910-61611286	chr11:61611224-61611723	028_L6b_CT_ENT_Glut	LTR	MLTR11B
chr11:61714621-61714677	chr11:61714584-61715083	028_L6b_CT_ENT_Glut	SINE	MIR3
chr11:62354914-62355923	chr11:62355543-62356042	028_L6b_CT_ENT_Glut	LTR	MLTR25A
chr11:62431262-62431645	chr11:62431279-62431778	028_L6b_CT_ENT_Glut	LINE	Lx8
chr11:62645831-62646057	chr11:62645945-62646444	028_L6b_CT_ENT_Glut	SINE	ID_B1
chr11:63228731-63228949	chr11:63228340-63228839	028_L6b_CT_ENT_Glut	DNA	Tigger7
chr11:63228731-63228949	chr11:63228843-63229342	028_L6b_CT_ENT_Glut	DNA	Tigger7
chr11:63238208-63238350	chr11:63237746-63238245	028_L6b_CT_ENT_Glut	LTR	RLTR17B_Mm
chr11:63514516-63514976	chr11:63514561-63515060	028_L6b_CT_ENT_Glut	LTR	MTD
chr11:63947695-63947798	chr11:63947620-63948119	028_L6b_CT_ENT_Glut	DNA	MER20
chr11:64058267-64058588	chr11:64058407-64058906	028_L6b_CT_ENT_Glut	LTR	MTD
chr11:64752399-64752762	chr11:64752748-64753247	028_L6b_CT_ENT_Glut	LTR	ORR1D2
chr11:65137091-65137317	chr11:65137105-65137604	028_L6b_CT_ENT_Glut	LINE	L1M5
chr11:65233550-65233731	chr11:65233487-65233986	028_L6b_CT_ENT_Glut	SINE	MIRb
chr11:65240637-65241057	chr11:65240503-65241002	028_L6b_CT_ENT_Glut	LINE	L1MB2
chr11:65375495-65375578	chr11:65375256-65375755	028_L6b_CT_ENT_Glut	SINE	MIRc
chr11:65427089-65427232	chr11:65426983-65427482	028_L6b_CT_ENT_Glut	LINE	L2a
chr11:65607247-65607292	chr11:65606872-65607371	028_L6b_CT_ENT_Glut	SINE	ID_B1
chr11:65619488-65620969	chr11:65620460-65620959	028_L6b_CT_ENT_Glut	LINE	L2
chr11:65930960-65931230	chr11:65930794-65931293	028_L6b_CT_ENT_Glut	LINE	L2c
chr11:66724531-66724765	chr11:66724682-66725181	028_L6b_CT_ENT_Glut	LTR	MLT2F
chr11:66770035-66770201	chr11:66770164-66770663	028_L6b_CT_ENT_Glut	SINE	RSINE1
chr11:67228559-67228943	chr11:67228564-67229063	028_L6b_CT_ENT_Glut	LTR	RLTR14
chr11:67228966-67229644	chr11:67229082-67229581	028_L6b_CT_ENT_Glut	LINE	L1M3a
chr11:67410104-67410520	chr11:67410409-67410908	028_L6b_CT_ENT_Glut	LTR	MTD
chr11:67416100-67416776	chr11:67416250-67416749	028_L6b_CT_ENT_Glut	LINE	L1MB4
chr11:67431580-67431688	chr11:67431468-67431967	028_L6b_CT_ENT_Glut	SINE	PB1D10
chr11:67525085-67525207	chr11:67525196-67525695	028_L6b_CT_ENT_Glut	DNA	MER2
chr11:67580216-67580429	chr11:67579986-67580485	028_L6b_CT_ENT_Glut	DNA	MER113A
chr11:67604381-67604506	chr11:67604310-67604809	028_L6b_CT_ENT_Glut	SINE	B1_Mus1
chr11:67612504-67613002	chr11:67612555-67613054	028_L6b_CT_ENT_Glut	LINE	L1MB7
chr11:67673219-67673340	chr11:67672938-67673437	028_L6b_CT_ENT_Glut	SINE	MIR3
chr11:67845308-67845532	chr11:67845088-67845587	028_L6b_CT_ENT_Glut	LINE	L1MC
chr11:67864358-67864474	chr11:67863995-67864494	028_L6b_CT_ENT_Glut	LINE	L1M5
chr11:67888950-67889122	chr11:67888503-67889002	028_L6b_CT_ENT_Glut	SINE	B2_Mm1t
chr11:67991779-67992139	chr11:67991815-67992314	028_L6b_CT_ENT_Glut	LINE	L1M2
chr11:67997977-67998980	chr11:67998768-67999267	028_L6b_CT_ENT_Glut	LINE	L1ME3A
chr11:68631932-68632206	chr11:68631906-68632405	028_L6b_CT_ENT_Glut	LINE	L1MD
chr11:69111668-69111864	chr11:69111785-69112284	028_L6b_CT_ENT_Glut	LINE	L2
chr11:69487523-69487986	chr11:69487319-69487818	028_L6b_CT_ENT_Glut	LINE	L1MB5
chr11:69499402-69499538	chr11:69499078-69499577	028_L6b_CT_ENT_Glut	SINE	RSINE1
chr11:70049662-70049790	chr11:70049778-70050277	028_L6b_CT_ENT_Glut	SINE	RSINE1
chr11:70743420-70743506	chr11:70743003-70743502	028_L6b_CT_ENT_Glut	SINE	PB1D11
chr11:70961066-70961214	chr11:70960985-70961484	028_L6b_CT_ENT_Glut	SINE	B1_Mur3
chr11:70975178-70975281	chr11:70975168-70975667	028_L6b_CT_ENT_Glut	SINE	PB1D10
chr11:71417777-71418091	chr11:71417694-71418193	028_L6b_CT_ENT_Glut	LTR	MLT-int
chr11:71927972-71928308	chr11:71928152-71928651	028_L6b_CT_ENT_Glut	LTR	IAPLTR1a_Mm
chr11:71929841-71929979	chr11:71929965-71930464	028_L6b_CT_ENT_Glut	LTR	LTR16A
chr11:72039854-72040008	chr11:72039680-72040179	028_L6b_CT_ENT_Glut	SINE	MIRb
chr11:72068223-72068416	chr11:72068043-72068542	028_L6b_CT_ENT_Glut	DNA	MamRep137
chr11:72101049-72101306	chr11:72100958-72101457	028_L6b_CT_ENT_Glut	LINE	L1MB7
chr11:72348364-72348597	chr11:72348522-72349021	028_L6b_CT_ENT_Glut	SINE	B4A
chr11:72348694-72349484	chr11:72349034-72349533	028_L6b_CT_ENT_Glut	DNA	Cheshire
chr11:72502460-72502593	chr11:72502204-72502703	028_L6b_CT_ENT_Glut	DNA	MER5A
chr11:72654929-72655167	chr11:72655129-72655628	028_L6b_CT_ENT_Glut	SINE	B4A
chr11:72712660-72712801	chr11:72712634-72713133	028_L6b_CT_ENT_Glut	SINE	B1F
chr11:72852289-72852369	chr11:72852096-72852595	028_L6b_CT_ENT_Glut	SINE	ID4_
chr11:74417557-74418065	chr11:74417476-74417975	028_L6b_CT_ENT_Glut	LINE	L1MD2
chr11:74419538-74419741	chr11:74419524-74420023	028_L6b_CT_ENT_Glut	DNA	MER58A
chr11:74458228-74458384	chr11:74457912-74458411	028_L6b_CT_ENT_Glut	SINE	MIRb
chr11:74477993-74478098	chr11:74478008-74478507	028_L6b_CT_ENT_Glut	SINE	MIR
chr11:74480358-74480450	chr11:74479862-74480361	028_L6b_CT_ENT_Glut	SINE	B4
chr11:74516265-74516444	chr11:74516190-74516689	028_L6b_CT_ENT_Glut	DNA	MamRep434
chr11:74526490-74526515	chr11:74526430-74526929	028_L6b_CT_ENT_Glut	SINE	B2_Mm2
chr11:74575725-74575897	chr11:74575824-74576323	028_L6b_CT_ENT_Glut	SINE	MIRb
chr11:74692077-74692236	chr11:74692124-74692623	028_L6b_CT_ENT_Glut	SINE	B1_Mur4
chr11:74918895-74919257	chr11:74919193-74919692	028_L6b_CT_ENT_Glut	LTR	MT2A
chr11:75289832-75289947	chr11:75289819-75290318	028_L6b_CT_ENT_Glut	SINE	PB1D9
chr11:75689296-75689423	chr11:75688822-75689321	028_L6b_CT_ENT_Glut	SINE	RSINE1
chr11:76167365-76167463	chr11:76167331-76167830	028_L6b_CT_ENT_Glut	LTR	MT2B2
chr11:76194906-76194951	chr11:76194591-76195090	028_L6b_CT_ENT_Glut	SINE	PB1D11
chr11:76225160-76225707	chr11:76225654-76226153	028_L6b_CT_ENT_Glut	LTR	RMER10B
chr11:76695834-76695959	chr11:76695768-76696267	028_L6b_CT_ENT_Glut	SINE	B1_Mur1
chr11:77368634-77368743	chr11:77368634-77369133	028_L6b_CT_ENT_Glut	SINE	PB1D10
chr11:77624046-77624183	chr11:77623840-77624339	028_L6b_CT_ENT_Glut	SINE	PB1
chr11:77629826-77629908	chr11:77629449-77629948	028_L6b_CT_ENT_Glut	SINE	B3
chr11:77806170-77806378	chr11:77806218-77806717	028_L6b_CT_ENT_Glut	SINE	B4A
chr11:77826527-77826689	chr11:77826288-77826787	028_L6b_CT_ENT_Glut	SINE	B4A
chr11:77871879-77872078	chr11:77871432-77871931	028_L6b_CT_ENT_Glut	LTR	RLTR17B_Mm
chr11:77887547-77887660	chr11:77887283-77887782	028_L6b_CT_ENT_Glut	SINE	AmnSINE1
chr11:77902249-77902397	chr11:77901773-77902272	028_L6b_CT_ENT_Glut	SINE	RSINE1
chr11:77951409-77951489	chr11:77950913-77951412	028_L6b_CT_ENT_Glut	LINE	L3
chr11:77966991-77967126	chr11:77967039-77967538	028_L6b_CT_ENT_Glut	LINE	L1Md_A
chr11:78366148-78366284	chr11:78366080-78366579	028_L6b_CT_ENT_Glut	SINE	MIRc
chr11:78601292-78601473	chr11:78601255-78601754	028_L6b_CT_ENT_Glut	SINE	MIR
chr11:78641324-78641415	chr11:78640951-78641450	028_L6b_CT_ENT_Glut	LTR	MT2B
chr11:78681160-78681342	chr11:78680990-78681489	028_L6b_CT_ENT_Glut	SINE	B3
chr11:78728348-78728495	chr11:78727996-78728495	028_L6b_CT_ENT_Glut	DNA	MER5B
chr11:78978918-78978976	chr11:78978576-78979075	028_L6b_CT_ENT_Glut	SINE	PB1D7
chr11:79066032-79066122	chr11:79065695-79066194	028_L6b_CT_ENT_Glut	LINE	L2c
chr11:79089520-79089598	chr11:79089080-79089579	028_L6b_CT_ENT_Glut	SINE	B4A
chr11:80286859-80287254	chr11:80287105-80287604	028_L6b_CT_ENT_Glut	LTR	MTB
chr11:80351676-80351821	chr11:80351691-80352190	028_L6b_CT_ENT_Glut	SINE	B2_Mm2
chr11:80566239-80566413	chr11:80566193-80566692	028_L6b_CT_ENT_Glut	LTR	MLT1G3
chr11:80601958-80602058	chr11:80601908-80602407	028_L6b_CT_ENT_Glut	SINE	B1_Mus2
chr11:80793466-80793635	chr11:80792990-80793489	028_L6b_CT_ENT_Glut	DNA	MER20
chr11:80923630-80923723	chr11:80923618-80924117	028_L6b_CT_ENT_Glut	SINE	MIR3
chr11:81038674-81038752	chr11:81038261-81038760	028_L6b_CT_ENT_Glut	LINE	L2c
chr11:81044482-81044618	chr11:81044508-81045007	028_L6b_CT_ENT_Glut	LINE	L1ME2
chr11:81045561-81045619	chr11:81045101-81045600	028_L6b_CT_ENT_Glut	SINE	ID4
chr11:81250267-81250331	chr11:81250066-81250565	028_L6b_CT_ENT_Glut	LTR	MLT1A1
chr11:81437464-81437650	chr11:81437649-81438148	028_L6b_CT_ENT_Glut	SINE	B3
chr11:81589043-81589418	chr11:81588561-81589060	028_L6b_CT_ENT_Glut	LTR	RMER10A
chr11:81594909-81595212	chr11:81595192-81595691	028_L6b_CT_ENT_Glut	LINE	L2
chr11:81623648-81624113	chr11:81623461-81623960	028_L6b_CT_ENT_Glut	LTR	MLTR14
chr11:81709246-81709632	chr11:81709226-81709725	028_L6b_CT_ENT_Glut	LTR	MT2A
chr11:81725228-81725280	chr11:81725152-81725651	028_L6b_CT_ENT_Glut	LTR	RLTR25A
chr11:81967166-81967257	chr11:81966884-81967383	028_L6b_CT_ENT_Glut	LTR	RLTR31D_MM
chr11:82400024-82400266	chr11:82400261-82400760	028_L6b_CT_ENT_Glut	LINE	L2a
chr11:83539658-83539898	chr11:83539183-83539682	028_L6b_CT_ENT_Glut	SINE	B4
chr11:84003809-84003960	chr11:84003947-84004446	028_L6b_CT_ENT_Glut	SINE	RSINE1
chr11:84389573-84389747	chr11:84389257-84389756	028_L6b_CT_ENT_Glut	SINE	MIRb
chr11:84561783-84561914	chr11:84561752-84562251	028_L6b_CT_ENT_Glut	DNA	Tigger19a
chr11:84908616-84908762	chr11:84908448-84908947	028_L6b_CT_ENT_Glut	SINE	RSINE1
chr11:84939476-84939554	chr11:84939441-84939940	028_L6b_CT_ENT_Glut	SINE	PB1D10
chr11:86646479-86646651	chr11:86646301-86646800	028_L6b_CT_ENT_Glut	SINE	ID_B1
chr11:86875215-86875338	chr11:86874868-86875367	028_L6b_CT_ENT_Glut	SINE	MIRb
chr11:86899867-86900650	chr11:86899875-86900374	028_L6b_CT_ENT_Glut	LTR	RMER19B
chr11:86961642-86961794	chr11:86961709-86962208	028_L6b_CT_ENT_Glut	DNA	MER58A
chr11:86995500-86995557	chr11:86995526-86996025	028_L6b_CT_ENT_Glut	SINE	MIR3
chr11:87282994-87283175	chr11:87283125-87283624	028_L6b_CT_ENT_Glut	LINE	Lx5c
chr11:87313448-87313559	chr11:87313457-87313956	028_L6b_CT_ENT_Glut	SINE	RSINE1
chr11:87338022-87338134	chr11:87337741-87338240	028_L6b_CT_ENT_Glut	SINE	PB1D10
chr11:87343882-87343987	chr11:87343690-87344189	028_L6b_CT_ENT_Glut	SINE	PB1D9
chr11:88140813-88140942	chr11:88140590-88141089	028_L6b_CT_ENT_Glut	SINE	MIR
chr11:88146137-88146459	chr11:88146090-88146589	028_L6b_CT_ENT_Glut	DNA	MER47A
chr11:88405754-88405850	chr11:88405340-88405839	028_L6b_CT_ENT_Glut	SINE	B3A
chr11:88575066-88575273	chr11:88574927-88575426	028_L6b_CT_ENT_Glut	DNA	MER58A
chr11:88884642-88884959	chr11:88884653-88885152	028_L6b_CT_ENT_Glut	DNA	Zaphod
chr11:88900941-88901185	chr11:88901172-88901671	028_L6b_CT_ENT_Glut	SINE	B4A
chr11:89252818-89252888	chr11:89252738-89253237	028_L6b_CT_ENT_Glut	LINE	L2b
chr11:90183382-90183439	chr11:90183328-90183827	028_L6b_CT_ENT_Glut	LINE	L2c
chr11:90232540-90232669	chr11:90232347-90232846	028_L6b_CT_ENT_Glut	SINE	MamSINE1
chr11:90363086-90363257	chr11:90362789-90363288	028_L6b_CT_ENT_Glut	LINE	L1ME3G
chr11:90465697-90465814	chr11:90465314-90465813	028_L6b_CT_ENT_Glut	SINE	MIR
chr11:90487235-90487373	chr11:90487094-90487593	028_L6b_CT_ENT_Glut	LTR	MLT1B
chr11:90697573-90697971	chr11:90697814-90698313	028_L6b_CT_ENT_Glut	LINE	Lx2A
chr11:93273314-93273751	chr11:93273339-93273838	028_L6b_CT_ENT_Glut	LTR	MLT1C
chr11:93346731-93346844	chr11:93346597-93347096	028_L6b_CT_ENT_Glut	LTR	MLT1G1
chr11:93523786-93523992	chr11:93523442-93523941	028_L6b_CT_ENT_Glut	LTR	MTD
chr11:93572134-93572206	chr11:93571725-93572224	028_L6b_CT_ENT_Glut	LINE	L2c
chr11:93580920-93581069	chr11:93580938-93581437	028_L6b_CT_ENT_Glut	SINE	RSINE1
chr11:93598063-93598137	chr11:93598089-93598588	028_L6b_CT_ENT_Glut	SINE	ID4_
chr11:93607844-93607986	chr11:93607586-93608085	028_L6b_CT_ENT_Glut	SINE	MIRc
chr11:93689146-93689373	chr11:93688991-93689490	028_L6b_CT_ENT_Glut	LINE	L1MC2
chr11:93770078-93770550	chr11:93769812-93770311	028_L6b_CT_ENT_Glut	LINE	Lx5c
chr11:93787660-93788091	chr11:93787489-93787988	028_L6b_CT_ENT_Glut	LTR	MLT2F
chr11:94121111-94121809	chr11:94120680-94121179	028_L6b_CT_ENT_Glut	LTR	RMER6D
chr11:94466360-94466464	chr11:94466279-94466778	028_L6b_CT_ENT_Glut	SINE	MIRc
chr11:94559020-94559402	chr11:94558680-94559179	028_L6b_CT_ENT_Glut	LTR	MTD
chr11:95479351-95479486	chr11:95479382-95479881	028_L6b_CT_ENT_Glut	SINE	B1_Mus2
chr11:95521023-95521121	chr11:95520648-95521147	028_L6b_CT_ENT_Glut	SINE	ID_B1
chr11:95704905-95705032	chr11:95704832-95705331	028_L6b_CT_ENT_Glut	SINE	MIRc
chr11:96759744-96759799	chr11:96759516-96760015	028_L6b_CT_ENT_Glut	SINE	MIR
chr11:96910345-96910369	chr11:96909963-96910462	028_L6b_CT_ENT_Glut	SINE	B4
chr11:97286402-97286551	chr11:97286037-97286536	028_L6b_CT_ENT_Glut	SINE	RSINE1
chr11:97293086-97293241	chr11:97293137-97293636	028_L6b_CT_ENT_Glut	SINE	B1_Mur4
chr11:97641731-97642158	chr11:97641628-97642127	028_L6b_CT_ENT_Glut	LINE	L2
chr11:97670107-97670226	chr11:97669813-97670312	028_L6b_CT_ENT_Glut	SINE	B3
chr11:98004568-98004706	chr11:98004133-98004632	028_L6b_CT_ENT_Glut	SINE	B1F1
chr11:98018758-98018822	chr11:98018775-98019274	028_L6b_CT_ENT_Glut	LINE	Lx3_Mus
chr11:98265022-98265081	chr11:98265037-98265536	028_L6b_CT_ENT_Glut	LINE	L1_Mus3
chr11:98369140-98369296	chr11:98369276-98369775	028_L6b_CT_ENT_Glut	SINE	B3
chr11:98736285-98736449	chr11:98736110-98736609	028_L6b_CT_ENT_Glut	SINE	B3
chr11:98763314-98763460	chr11:98763024-98763523	028_L6b_CT_ENT_Glut	SINE	MIR
chr11:98847638-98847774	chr11:98847158-98847657	028_L6b_CT_ENT_Glut	SINE	B1_Mm
chr11:98909601-98909760	chr11:98909617-98910116	028_L6b_CT_ENT_Glut	DNA	MER20
chr11:99110995-99111202	chr11:99111084-99111583	028_L6b_CT_ENT_Glut	SINE	B2_Mm2
chr11:99111662-99111747	chr11:99111609-99112108	028_L6b_CT_ENT_Glut	DNA	Charlie15b
chr11:99264973-99265185	chr11:99265143-99265642	028_L6b_CT_ENT_Glut	SINE	B3
chr11:99990964-99991007	chr11:99990968-99991467	028_L6b_CT_ENT_Glut	LINE	L1ME1
chr11:100004747-100004936	chr11:100004761-100005260	028_L6b_CT_ENT_Glut	LINE	Lx8
chr11:100512479-100512534	chr11:100512378-100512877	028_L6b_CT_ENT_Glut	LINE	L2b
chr11:101497410-101497538	chr11:101496975-101497474	028_L6b_CT_ENT_Glut	SINE	MIRb
chr11:101874074-101874123	chr11:101873694-101874193	028_L6b_CT_ENT_Glut	LINE	L2
chr11:101888568-101889139	chr11:101888817-101889316	028_L6b_CT_ENT_Glut	LINE	L1MB2
chr11:101949900-101950022	chr11:101949935-101950434	028_L6b_CT_ENT_Glut	SINE	B1_Mus2
chr11:103181266-103181462	chr11:103181315-103181814	028_L6b_CT_ENT_Glut	LTR	RLTR17B_Mm
chr11:103346067-103346204	chr11:103345906-103346405	028_L6b_CT_ENT_Glut	SINE	B1F
chr11:103402824-103403017	chr11:103402673-103403172	028_L6b_CT_ENT_Glut	SINE	B4A
chr11:103893242-103893374	chr11:103892842-103893341	028_L6b_CT_ENT_Glut	SINE	B1F
chr11:104366752-104366819	chr11:104366819-104367318	028_L6b_CT_ENT_Glut	LINE	L1MC4a
chr11:105486703-105486882	chr11:105486600-105487099	028_L6b_CT_ENT_Glut	LINE	L1MDa
chr11:105520716-105520802	chr11:105520354-105520853	028_L6b_CT_ENT_Glut	SINE	RSINE1
chr11:105549561-105549768	chr11:105549121-105549620	028_L6b_CT_ENT_Glut	DNA	MER58A
chr11:105549561-105549768	chr11:105549701-105550200	028_L6b_CT_ENT_Glut	DNA	MER58A
chr11:105855592-105855658	chr11:105855322-105855821	028_L6b_CT_ENT_Glut	SINE	ID4_
chr11:106463909-106464004	chr11:106463917-106464416	028_L6b_CT_ENT_Glut	SINE	B2_Mm2
chr11:106489498-106489652	chr11:106489004-106489503	028_L6b_CT_ENT_Glut	SINE	RSINE1
chr11:106552766-106553162	chr11:106553012-106553511	028_L6b_CT_ENT_Glut	LINE	L1Md_F2
chr11:106639753-106639812	chr11:106639272-106639771	028_L6b_CT_ENT_Glut	SINE	ID2
chr11:107056753-107056850	chr11:107056826-107057325	028_L6b_CT_ENT_Glut	SINE	ID_B1
chr11:107064989-107065187	chr11:107064570-107065069	028_L6b_CT_ENT_Glut	SINE	B3
chr11:107217491-107217673	chr11:107217173-107217672	028_L6b_CT_ENT_Glut	DNA	MER20
chr11:107361300-107361566	chr11:107361342-107361841	028_L6b_CT_ENT_Glut	LTR	MTD
chr11:107616203-107616314	chr11:107616258-107616757	028_L6b_CT_ENT_Glut	SINE	PB1D10
chr11:107660478-107660585	chr11:107660455-107660954	028_L6b_CT_ENT_Glut	SINE	ID_B1
chr11:107682389-107682964	chr11:107682587-107683086	028_L6b_CT_ENT_Glut	LINE	L1MD
chr11:107759236-107759372	chr11:107759357-107759856	028_L6b_CT_ENT_Glut	SINE	B2_Mm2
chr11:107875854-107875950	chr11:107875918-107876417	028_L6b_CT_ENT_Glut	LTR	MLT1B
chr11:108886288-108886483	chr11:108886438-108886937	028_L6b_CT_ENT_Glut	DNA	URR1B
chr11:109274067-109274446	chr11:109274270-109274769	028_L6b_CT_ENT_Glut	LTR	MTD
chr11:109670613-109670937	chr11:109670333-109670832	028_L6b_CT_ENT_Glut	DNA	Tigger17c
chr11:109728853-109728931	chr11:109728871-109729370	028_L6b_CT_ENT_Glut	SINE	MIR3
chr11:109799243-109802580	chr11:109798870-109799369	028_L6b_CT_ENT_Glut	LINE	Lx5
chr11:109808221-109809075	chr11:109808957-109809456	028_L6b_CT_ENT_Glut	LTR	RMER19B
chr11:109810118-109810201	chr11:109809990-109810489	028_L6b_CT_ENT_Glut	LINE	L2a
chr11:109873343-109873490	chr11:109873312-109873811	028_L6b_CT_ENT_Glut	SINE	B1_Mus1
chr11:110449425-110449641	chr11:110449247-110449746	028_L6b_CT_ENT_Glut	LINE	L1MC5
chr11:110470857-110470985	chr11:110470363-110470862	028_L6b_CT_ENT_Glut	SINE	MIR
chr11:110470857-110470985	chr11:110470872-110471371	028_L6b_CT_ENT_Glut	SINE	MIR
chr11:111088407-111088547	chr11:111088221-111088720	028_L6b_CT_ENT_Glut	SINE	B1_Mur1
chr11:111979248-111980246	chr11:111979311-111979810	028_L6b_CT_ENT_Glut	LTR	MTEb-int
chr11:112001059-112001363	chr11:112000954-112001453	028_L6b_CT_ENT_Glut	LTR	MTEa
chr11:112056517-112056742	chr11:112056187-112056686	028_L6b_CT_ENT_Glut	DNA	URR1A
chr11:112262835-112263030	chr11:112262388-112262887	028_L6b_CT_ENT_Glut	SINE	ID_B1
chr11:112262835-112263030	chr11:112262924-112263423	028_L6b_CT_ENT_Glut	SINE	ID_B1
chr11:112343083-112343141	chr11:112342973-112343472	028_L6b_CT_ENT_Glut	LTR	MTC
chr11:112372306-112372527	chr11:112371903-112372402	028_L6b_CT_ENT_Glut	SINE	B4A
chr11:112463534-112463699	chr11:112463179-112463678	028_L6b_CT_ENT_Glut	SINE	B4A
chr11:113313370-113313651	chr11:113313630-113314129	028_L6b_CT_ENT_Glut	SINE	B4
chr11:113319965-113320170	chr11:113319754-113320253	028_L6b_CT_ENT_Glut	LTR	RMER17C2
chr11:113334845-113335140	chr11:113334592-113335091	028_L6b_CT_ENT_Glut	LTR	ORR1E
chr11:113335440-113335696	chr11:113335634-113336133	028_L6b_CT_ENT_Glut	SINE	B4
chr11:113341502-113341573	chr11:113341017-113341516	028_L6b_CT_ENT_Glut	LTR	ORR1A2
chr11:113359308-113359646	chr11:113359597-113360096	028_L6b_CT_ENT_Glut	LTR	ORR1A4
chr11:113426519-113426645	chr11:113426370-113426869	028_L6b_CT_ENT_Glut	SINE	B4
chr11:113444917-113445097	chr11:113444459-113444958	028_L6b_CT_ENT_Glut	LINE	L2
chr11:113488455-113488530	chr11:113488163-113488662	028_L6b_CT_ENT_Glut	LTR	MTEb
chr11:113510485-113510660	chr11:113510165-113510664	028_L6b_CT_ENT_Glut	DNA	MER2
chr11:113534827-113534977	chr11:113534446-113534945	028_L6b_CT_ENT_Glut	LINE	L1M5
chr11:113535087-113535163	chr11:113535005-113535504	028_L6b_CT_ENT_Glut	LINE	Lx8
chr11:113560390-113560558	chr11:113560118-113560617	028_L6b_CT_ENT_Glut	LINE	L1ME3A
chr11:113612215-113612279	chr11:113611919-113612418	028_L6b_CT_ENT_Glut	SINE	PB1
chr11:113630723-113630914	chr11:113630559-113631058	028_L6b_CT_ENT_Glut	SINE	B3A
chr11:113654250-113654407	chr11:113654375-113654874	028_L6b_CT_ENT_Glut	SINE	B3A
chr11:113668654-113668903	chr11:113668802-113669301	028_L6b_CT_ENT_Glut	LINE	Lx8
chr11:113816287-113816488	chr11:113816307-113816806	028_L6b_CT_ENT_Glut	SINE	B2_Mm2
chr11:113851200-113851387	chr11:113851232-113851731	028_L6b_CT_ENT_Glut	SINE	B2_Mm2
chr11:113852011-113852125	chr11:113851733-113852232	028_L6b_CT_ENT_Glut	DNA	MER3
chr11:113926893-113927375	chr11:113927174-113927673	028_L6b_CT_ENT_Glut	DNA	Tigger9b
chr11:113948334-113948713	chr11:113948617-113949116	028_L6b_CT_ENT_Glut	LINE	L1M5
chr11:114002880-114003232	chr11:114003181-114003680	028_L6b_CT_ENT_Glut	LTR	MTEa
chr11:114233564-114233967	chr11:114233546-114234045	028_L6b_CT_ENT_Glut	LINE	L1MC2
chr11:114257816-114257936	chr11:114257629-114258128	028_L6b_CT_ENT_Glut	SINE	PB1
chr11:114285367-114285577	chr11:114285198-114285697	028_L6b_CT_ENT_Glut	DNA	MER20
chr11:114291021-114291254	chr11:114291171-114291670	028_L6b_CT_ENT_Glut	SINE	B4A
chr11:114440720-114440927	chr11:114440524-114441023	028_L6b_CT_ENT_Glut	SINE	B3
chr11:114487701-114487827	chr11:114487418-114487917	028_L6b_CT_ENT_Glut	SINE	B4
chr11:114497438-114497862	chr11:114497698-114498197	028_L6b_CT_ENT_Glut	LTR	MTE2a
chr11:114593347-114593453	chr11:114593161-114593660	028_L6b_CT_ENT_Glut	LINE	L1MEf
chr11:115429555-115429724	chr11:115429233-115429732	028_L6b_CT_ENT_Glut	SINE	B4A
chr11:115474202-115474346	chr11:115473784-115474283	028_L6b_CT_ENT_Glut	SINE	RSINE1
chr11:115481933-115482031	chr11:115481846-115482345	028_L6b_CT_ENT_Glut	LTR	MT2B
chr11:115690712-115690736	chr11:115690353-115690852	028_L6b_CT_ENT_Glut	SINE	B4
chr11:116161913-116162000	chr11:116161988-116162487	028_L6b_CT_ENT_Glut	SINE	PB1D7
chr11:116185971-116186043	chr11:116185792-116186291	028_L6b_CT_ENT_Glut	SINE	ID
chr11:116255620-116255798	chr11:116255686-116256185	028_L6b_CT_ENT_Glut	LTR	RMER17C
chr11:116256673-116256843	chr11:116256207-116256706	028_L6b_CT_ENT_Glut	SINE	B2_Mm2
chr11:116935893-116936074	chr11:116935750-116936249	028_L6b_CT_ENT_Glut	DNA	Tigger19a
chr11:117017815-117017922	chr11:117017440-117017939	028_L6b_CT_ENT_Glut	LTR	ORR1E
chr11:117102167-117102272	chr11:117102232-117102731	028_L6b_CT_ENT_Glut	SINE	RSINE1
chr11:117166858-117167041	chr11:117166548-117167047	028_L6b_CT_ENT_Glut	SINE	B3A
chr11:117171693-117171853	chr11:117171735-117172234	028_L6b_CT_ENT_Glut	SINE	RSINE1
chr11:117320256-117320311	chr11:117319773-117320272	028_L6b_CT_ENT_Glut	SINE	B1_Mur1
chr11:117690357-117692053	chr11:117691681-117692180	028_L6b_CT_ENT_Glut	LINE	Lx2
chr11:117751570-117751715	chr11:117751518-117752017	028_L6b_CT_ENT_Glut	SINE	B1_Mur2
chr11:117753418-117753575	chr11:117752942-117753441	028_L6b_CT_ENT_Glut	SINE	B3A
chr11:117939436-117939572	chr11:117939568-117940067	028_L6b_CT_ENT_Glut	SINE	B1_Mur2
chr11:118158509-118158710	chr11:118158133-118158632	028_L6b_CT_ENT_Glut	SINE	B3
chr11:118158844-118159049	chr11:118158719-118159218	028_L6b_CT_ENT_Glut	SINE	B3
chr11:118167247-118167290	chr11:118167215-118167714	028_L6b_CT_ENT_Glut	SINE	MIR
chr11:118400648-118400802	chr11:118400528-118401027	028_L6b_CT_ENT_Glut	LTR	MLTR14
chr11:118456955-118457334	chr11:118456917-118457416	028_L6b_CT_ENT_Glut	LINE	L1MB8
chr11:118798912-118799238	chr11:118799177-118799676	028_L6b_CT_ENT_Glut	DNA	Charlie16a
chr11:118907565-118907692	chr11:118907068-118907567	028_L6b_CT_ENT_Glut	DNA	MER123
chr11:119664598-119664813	chr11:119664613-119665112	028_L6b_CT_ENT_Glut	DNA	Charlie23a
chr11:119678894-119679010	chr11:119678411-119678910	028_L6b_CT_ENT_Glut	SINE	B1_Mus1
chr11:119801287-119801461	chr11:119801446-119801945	028_L6b_CT_ENT_Glut	SINE	B2_Mm2
chr11:119906849-119906937	chr11:119906885-119907384	028_L6b_CT_ENT_Glut	SINE	B3
chr11:119934899-119935055	chr11:119934781-119935280	028_L6b_CT_ENT_Glut	LINE	L1M3
chr11:120080239-120080565	chr11:120080314-120080813	028_L6b_CT_ENT_Glut	LTR	MTE2a
chr11:120301353-120301474	chr11:120301211-120301710	028_L6b_CT_ENT_Glut	LTR	MLT1J2
chr11:120423423-120423599	chr11:120423555-120424054	028_L6b_CT_ENT_Glut	SINE	ID_B1
chr11:121015239-121015359	chr11:121014976-121015475	028_L6b_CT_ENT_Glut	DNA	Looper
chr11:121123045-121123439	chr11:121123432-121123931	028_L6b_CT_ENT_Glut	LTR	MTA_Mm
chr11:121377199-121377638	chr11:121377532-121378031	028_L6b_CT_ENT_Glut	LTR	MLT1C
chr11:121548644-121549027	chr11:121548885-121549384	028_L6b_CT_ENT_Glut	LTR	MTA_Mm
chr11:121644755-121644912	chr11:121644680-121645179	028_L6b_CT_ENT_Glut	LINE	L1M5
chr11:121645452-121645504	chr11:121645329-121645828	028_L6b_CT_ENT_Glut	LTR	ERVL-int
chr12:3406746-3406907	chr12:3406498-3406997	028_L6b_CT_ENT_Glut	SINE	RSINE1
chr12:3418526-3418742	chr12:3418684-3419183	028_L6b_CT_ENT_Glut	SINE	B4
chr12:3478582-3478750	chr12:3478373-3478872	028_L6b_CT_ENT_Glut	SINE	B3
chr12:3683062-3683810	chr12:3682958-3683457	028_L6b_CT_ENT_Glut	LINE	L1ME3D
chr12:3831993-3832113	chr12:3831688-3832187	028_L6b_CT_ENT_Glut	SINE	ID_B1
chr12:3930629-3930790	chr12:3930371-3930870	028_L6b_CT_ENT_Glut	LINE	L1M4
chr12:4067452-4067684	chr12:4067106-4067605	028_L6b_CT_ENT_Glut	LTR	RLTR17B_Mm
chr12:4075784-4075798	chr12:4075400-4075899	028_L6b_CT_ENT_Glut	SINE	B4A
chr12:4116478-4116798	chr12:4116158-4116657	028_L6b_CT_ENT_Glut	LTR	MLT1L
chr12:4140229-4140356	chr12:4140348-4140847	028_L6b_CT_ENT_Glut	SINE	B1_Mus1
chr12:4190796-4190903	chr12:4190540-4191039	028_L6b_CT_ENT_Glut	LTR	MTD
chr12:4201913-4202000	chr12:4201422-4201921	028_L6b_CT_ENT_Glut	SINE	MIRc
chr12:4373720-4373896	chr12:4373290-4373789	028_L6b_CT_ENT_Glut	SINE	B3
chr12:4374118-4374298	chr12:4374207-4374706	028_L6b_CT_ENT_Glut	SINE	B3A
chr12:4466145-4466361	chr12:4466342-4466841	028_L6b_CT_ENT_Glut	SINE	B3
chr12:4481624-4481800	chr12:4481661-4482160	028_L6b_CT_ENT_Glut	SINE	MIRb
chr12:4483624-4483681	chr12:4483321-4483820	028_L6b_CT_ENT_Glut	DNA	MamTip2
chr12:4487099-4487212	chr12:4487064-4487563	028_L6b_CT_ENT_Glut	SINE	B3
chr12:4534699-4535036	chr12:4534728-4535227	028_L6b_CT_ENT_Glut	LINE	L1ME4b
chr12:4733858-4734080	chr12:4733576-4734075	028_L6b_CT_ENT_Glut	LTR	ORR1F
chr12:4897613-4897757	chr12:4897658-4898157	028_L6b_CT_ENT_Glut	SINE	B1_Mus1
chr12:5161143-5161432	chr12:5161332-5161831	028_L6b_CT_ENT_Glut	SINE	B4A
chr12:5246980-5247046	chr12:5246762-5247261	028_L6b_CT_ENT_Glut	LINE	L2b
chr12:5334401-5334507	chr12:5334125-5334624	028_L6b_CT_ENT_Glut	DNA	MER5A
chr12:5352638-5352858	chr12:5352710-5353209	028_L6b_CT_ENT_Glut	DNA	URR1A
chr12:5386808-5386843	chr12:5386655-5387154	028_L6b_CT_ENT_Glut	LTR	MLT1J1
chr12:5387470-5387861	chr12:5387255-5387754	028_L6b_CT_ENT_Glut	LINE	L3
chr12:8240914-8241009	chr12:8240549-8241048	028_L6b_CT_ENT_Glut	SINE	MIRc
chr12:8242075-8242097	chr12:8242085-8242584	028_L6b_CT_ENT_Glut	SINE	B3
chr12:8349174-8349554	chr12:8349232-8349731	028_L6b_CT_ENT_Glut	LINE	L1ME1
chr12:8356714-8357281	chr12:8356907-8357406	028_L6b_CT_ENT_Glut	LINE	L1MB5
chr12:8362486-8362578	chr12:8362409-8362908	028_L6b_CT_ENT_Glut	SINE	PB1D10
chr12:8465746-8465767	chr12:8465637-8466136	028_L6b_CT_ENT_Glut	SINE	B1_Mus2
chr12:8684124-8684236	chr12:8683915-8684414	028_L6b_CT_ENT_Glut	SINE	B4A
chr12:11349950-11350096	chr12:11349812-11350311	028_L6b_CT_ENT_Glut	SINE	MIRb
chr12:11394449-11394773	chr12:11393999-11394498	028_L6b_CT_ENT_Glut	LTR	ORR1E
chr12:11673514-11673749	chr12:11673225-11673724	028_L6b_CT_ENT_Glut	LTR	MLT2B4
chr12:11901119-11901637	chr12:11901178-11901677	028_L6b_CT_ENT_Glut	LINE	Lx8
chr12:12185488-12186466	chr12:12186293-12186792	028_L6b_CT_ENT_Glut	LINE	L1Md_F2
chr12:12196497-12196627	chr12:12196580-12197079	028_L6b_CT_ENT_Glut	DNA	MER5B
chr12:12223695-12223775	chr12:12223312-12223811	028_L6b_CT_ENT_Glut	SINE	PB1D10
chr12:12279755-12279862	chr12:12279379-12279878	028_L6b_CT_ENT_Glut	LINE	L2a
chr12:12288625-12288833	chr12:12288559-12289058	028_L6b_CT_ENT_Glut	DNA	RCHARR1
chr12:12314355-12314431	chr12:12313944-12314443	028_L6b_CT_ENT_Glut	SINE	MIR
chr12:12490214-12491227	chr12:12490205-12490704	028_L6b_CT_ENT_Glut	LINE	L1M2
chr12:12716404-12716680	chr12:12716170-12716669	028_L6b_CT_ENT_Glut	SINE	B4
chr12:12716784-12717126	chr12:12716721-12717220	028_L6b_CT_ENT_Glut	DNA	MER46C
chr12:13124112-13124172	chr12:13123898-13124397	028_L6b_CT_ENT_Glut	LINE	L1MDa
chr12:13145296-13145420	chr12:13145316-13145815	028_L6b_CT_ENT_Glut	SINE	MIRc
chr12:13177349-13177452	chr12:13176961-13177460	028_L6b_CT_ENT_Glut	SINE	B1_Mur2
chr12:13178016-13178392	chr12:13177968-13178467	028_L6b_CT_ENT_Glut	LINE	L1MA4A
chr12:13192263-13193380	chr12:13192857-13193356	028_L6b_CT_ENT_Glut	LINE	L1M2
chr12:13433577-13433992	chr12:13433989-13434488	028_L6b_CT_ENT_Glut	LTR	IAPLTR2a
chr12:15560149-15560243	chr12:15559767-15560266	028_L6b_CT_ENT_Glut	SINE	MIRb
chr12:15658760-15658859	chr12:15658548-15659047	028_L6b_CT_ENT_Glut	LTR	MLT1K
chr12:15768701-15768878	chr12:15768436-15768935	028_L6b_CT_ENT_Glut	SINE	MIRc
chr12:15852718-15852779	chr12:15852688-15853187	028_L6b_CT_ENT_Glut	LINE	L3
chr12:16113990-16114435	chr12:16113935-16114434	028_L6b_CT_ENT_Glut	LINE	L1M4
chr12:16140733-16140905	chr12:16140645-16141144	028_L6b_CT_ENT_Glut	SINE	MIR3
chr12:16213370-16213802	chr12:16212952-16213451	028_L6b_CT_ENT_Glut	LINE	L1_Mus4
chr12:16391740-16391802	chr12:16391710-16392209	028_L6b_CT_ENT_Glut	SINE	RSINE1
chr12:16482307-16482446	chr12:16482419-16482918	028_L6b_CT_ENT_Glut	SINE	B1F2
chr12:16845340-16845388	chr12:16845105-16845604	028_L6b_CT_ENT_Glut	LINE	L2b
chr12:16853354-16853467	chr12:16853430-16853929	028_L6b_CT_ENT_Glut	DNA	Arthur1C
chr12:16856371-16856403	chr12:16855924-16856423	028_L6b_CT_ENT_Glut	SINE	MIR
chr12:16864687-16864967	chr12:16864495-16864994	028_L6b_CT_ENT_Glut	LINE	L4_C_Mam
chr12:16868438-16868521	chr12:16868351-16868850	028_L6b_CT_ENT_Glut	SINE	ID_B1
chr12:16869846-16870111	chr12:16869930-16870429	028_L6b_CT_ENT_Glut	SINE	B4
chr12:16928021-16928215	chr12:16927837-16928336	028_L6b_CT_ENT_Glut	SINE	B3A
chr12:17062138-17062247	chr12:17061850-17062349	028_L6b_CT_ENT_Glut	SINE	PB1D10
chr12:17064270-17064592	chr12:17063853-17064352	028_L6b_CT_ENT_Glut	SINE	B4
chr12:17069463-17069578	chr12:17069092-17069591	028_L6b_CT_ENT_Glut	SINE	MIRb
chr12:17085299-17085404	chr12:17084812-17085311	028_L6b_CT_ENT_Glut	SINE	MIRc
chr12:17090020-17090390	chr12:17089932-17090431	028_L6b_CT_ENT_Glut	LTR	MTD
chr12:17097268-17097564	chr12:17097065-17097564	028_L6b_CT_ENT_Glut	SINE	B4A
chr12:17155674-17156021	chr12:17155720-17156219	028_L6b_CT_ENT_Glut	LTR	ORR1F
chr12:17253095-17253293	chr12:17253031-17253530	028_L6b_CT_ENT_Glut	LTR	LTR41
chr12:17256752-17256894	chr12:17256855-17257354	028_L6b_CT_ENT_Glut	SINE	RSINE1
chr12:21228812-21228918	chr12:21228913-21229412	028_L6b_CT_ENT_Glut	SINE	PB1D9
chr12:21261206-21261333	chr12:21260838-21261337	028_L6b_CT_ENT_Glut	SINE	B1_Mm
chr12:21493932-21494282	chr12:21493466-21493965	028_L6b_CT_ENT_Glut	LTR	MTEa
chr12:24872364-24872500	chr12:24872187-24872686	028_L6b_CT_ENT_Glut	LINE	L1M5
chr12:24966038-24966370	chr12:24965950-24966449	028_L6b_CT_ENT_Glut	LTR	MTEa
chr12:25074047-25074341	chr12:25074249-25074748	028_L6b_CT_ENT_Glut	LTR	MTEa
chr12:25327965-25328121	chr12:25327590-25328089	028_L6b_CT_ENT_Glut	SINE	B3A
chr12:25620882-25621051	chr12:25620951-25621450	028_L6b_CT_ENT_Glut	LTR	RLTR17B_Mm
chr12:25683067-25683303	chr12:25683217-25683716	028_L6b_CT_ENT_Glut	DNA	Tigger12c
chr12:26163030-26163343	chr12:26163190-26163689	028_L6b_CT_ENT_Glut	LTR	ORR1A4
chr12:27253724-27254071	chr12:27254065-27254564	028_L6b_CT_ENT_Glut	LTR	MLT1C
chr12:27486769-27486841	chr12:27486446-27486945	028_L6b_CT_ENT_Glut	SINE	B3
chr12:28237905-28238017	chr12:28237930-28238429	028_L6b_CT_ENT_Glut	LINE	Lx8
chr12:28459199-28459378	chr12:28458708-28459207	028_L6b_CT_ENT_Glut	SINE	B3A
chr12:28572177-28572391	chr12:28572202-28572701	028_L6b_CT_ENT_Glut	LTR	MTEa
chr12:28839240-28839307	chr12:28838849-28839348	028_L6b_CT_ENT_Glut	SINE	B4
chr12:28863381-28863559	chr12:28863276-28863775	028_L6b_CT_ENT_Glut	LINE	L1ME3G
chr12:28881822-28881908	chr12:28881765-28882264	028_L6b_CT_ENT_Glut	SINE	B4
chr12:28891597-28891679	chr12:28891273-28891772	028_L6b_CT_ENT_Glut	LINE	L1M6B
chr12:28892123-28892189	chr12:28891792-28892291	028_L6b_CT_ENT_Glut	SINE	ID4
chr12:28895193-28895278	chr12:28895096-28895595	028_L6b_CT_ENT_Glut	SINE	B4
chr12:28974289-28974428	chr12:28974418-28974917	028_L6b_CT_ENT_Glut	SINE	B1F
chr12:29059091-29059440	chr12:29059378-29059877	028_L6b_CT_ENT_Glut	LINE	L1MCa
chr12:29098897-29099420	chr12:29098944-29099443	028_L6b_CT_ENT_Glut	DNA	MER44B
chr12:29600217-29600508	chr12:29599849-29600348	028_L6b_CT_ENT_Glut	LTR	ORR1E
chr12:29606035-29606162	chr12:29605598-29606097	028_L6b_CT_ENT_Glut	SINE	PB1D10
chr12:29606035-29606162	chr12:29606143-29606642	028_L6b_CT_ENT_Glut	SINE	PB1D10
chr12:29630531-29630719	chr12:29630053-29630552	028_L6b_CT_ENT_Glut	SINE	B3
chr12:29760861-29761075	chr12:29760593-29761092	028_L6b_CT_ENT_Glut	LTR	MTE-int
chr12:29761112-29761328	chr12:29761118-29761617	028_L6b_CT_ENT_Glut	LTR	MTE-int
chr12:29821795-29822161	chr12:29822139-29822638	028_L6b_CT_ENT_Glut	LTR	MTEa
chr12:29902081-29902148	chr12:29902034-29902533	028_L6b_CT_ENT_Glut	SINE	ID2
chr12:31578886-31579087	chr12:31579040-31579539	028_L6b_CT_ENT_Glut	SINE	MIR
chr12:31581131-31581716	chr12:31581379-31581878	028_L6b_CT_ENT_Glut	LTR	RMER15-int
chr12:31756413-31756524	chr12:31756347-31756846	028_L6b_CT_ENT_Glut	DNA	Tigger12
chr12:31965857-31966034	chr12:31965776-31966275	028_L6b_CT_ENT_Glut	DNA	MER102a
chr12:31967532-31967711	chr12:31967510-31968009	028_L6b_CT_ENT_Glut	DNA	URR1A
chr12:32573371-32573726	chr12:32573442-32573941	028_L6b_CT_ENT_Glut	LTR	LTR33B
chr12:32576543-32576635	chr12:32576391-32576890	028_L6b_CT_ENT_Glut	DNA	MER58B
chr12:32602526-32602622	chr12:32602087-32602586	028_L6b_CT_ENT_Glut	SINE	B4A
chr12:32684578-32684680	chr12:32684093-32684592	028_L6b_CT_ENT_Glut	LTR	LTR33
chr12:32985848-32987633	chr12:32986246-32986745	028_L6b_CT_ENT_Glut	LINE	L1M2
chr12:33003422-33003599	chr12:33003253-33003752	028_L6b_CT_ENT_Glut	SINE	MIRb
chr12:33043177-33043340	chr12:33042685-33043184	028_L6b_CT_ENT_Glut	SINE	RSINE1
chr12:33181305-33181393	chr12:33180894-33181393	028_L6b_CT_ENT_Glut	SINE	MIR3
chr12:33277255-33277479	chr12:33277384-33277883	028_L6b_CT_ENT_Glut	SINE	ID_B1
chr12:34228986-34229382	chr12:34228687-34229186	028_L6b_CT_ENT_Glut	LTR	ORR1B1
chr12:34481743-34481962	chr12:34481685-34482184	028_L6b_CT_ENT_Glut	DNA	MER20
chr12:34758002-34758566	chr12:34758301-34758800	028_L6b_CT_ENT_Glut	LINE	L2a
chr12:36129154-36129827	chr12:36129775-36130274	028_L6b_CT_ENT_Glut	LTR	RMER19B2
chr12:36302285-36302363	chr12:36302219-36302718	028_L6b_CT_ENT_Glut	LINE	L2b
chr12:38268817-38268899	chr12:38268835-38269334	028_L6b_CT_ENT_Glut	LINE	L1_Mur1
chr12:38399727-38399943	chr12:38399833-38400332	028_L6b_CT_ENT_Glut	LINE	Lx4B
chr12:39641099-39641446	chr12:39641169-39641668	028_L6b_CT_ENT_Glut	LTR	MER77
chr12:40383907-40383947	chr12:40383645-40384144	028_L6b_CT_ENT_Glut	LTR	LTR16B
chr12:40843048-40843313	chr12:40843131-40843630	028_L6b_CT_ENT_Glut	SINE	B4
chr12:40925519-40926003	chr12:40925445-40925944	028_L6b_CT_ENT_Glut	LTR	LTR33
chr12:40926027-40926174	chr12:40926131-40926630	028_L6b_CT_ENT_Glut	SINE	MIRb
chr12:41808108-41808230	chr12:41807695-41808194	028_L6b_CT_ENT_Glut	SINE	PB1D10
chr12:43860415-43860545	chr12:43860443-43860942	028_L6b_CT_ENT_Glut	LTR	MTEb
chr12:44034248-44034570	chr12:44034274-44034773	028_L6b_CT_ENT_Glut	LTR	MLT1A0
chr12:44045971-44046164	chr12:44045683-44046182	028_L6b_CT_ENT_Glut	SINE	B3
chr12:44088284-44088344	chr12:44088056-44088555	028_L6b_CT_ENT_Glut	SINE	MIRb
chr12:44128910-44129013	chr12:44128811-44129310	028_L6b_CT_ENT_Glut	SINE	B1_Mur1
chr12:44166362-44166532	chr12:44166251-44166750	028_L6b_CT_ENT_Glut	DNA	MER5A
chr12:44365873-44366183	chr12:44366082-44366581	028_L6b_CT_ENT_Glut	LTR	ORR1E
chr12:44381179-44381363	chr12:44380681-44381180	028_L6b_CT_ENT_Glut	SINE	MIR
chr12:44432998-44433067	chr12:44432685-44433184	028_L6b_CT_ENT_Glut	DNA	MADE2
chr12:44450819-44451029	chr12:44450971-44451470	028_L6b_CT_ENT_Glut	LTR	RMER15
chr12:44574481-44574508	chr12:44574185-44574684	028_L6b_CT_ENT_Glut	SINE	B4A
chr12:46419819-46419927	chr12:46419564-46420063	028_L6b_CT_ENT_Glut	SINE	B3
chr12:46541858-46541904	chr12:46541707-46542206	028_L6b_CT_ENT_Glut	DNA	MER5B
chr12:49921433-49921916	chr12:49921534-49922033	028_L6b_CT_ENT_Glut	LTR	MLT1E2
chr12:50061451-50061511	chr12:50061231-50061730	028_L6b_CT_ENT_Glut	LTR	MLT1G3
chr12:50271197-50271591	chr12:50270731-50271230	028_L6b_CT_ENT_Glut	DNA	Tigger5
chr12:50442587-50444849	chr12:50443443-50443942	028_L6b_CT_ENT_Glut	LINE	L1_Mur3
chr12:50765850-50766083	chr12:50765437-50765936	028_L6b_CT_ENT_Glut	LINE	Lx6
chr12:51058837-51059025	chr12:51059012-51059511	028_L6b_CT_ENT_Glut	DNA	Charlie15a
chr12:51077179-51077355	chr12:51076955-51077454	028_L6b_CT_ENT_Glut	LTR	LTR67B
chr12:51143903-51144022	chr12:51143788-51144287	028_L6b_CT_ENT_Glut	SINE	MIR
chr12:51240980-51241098	chr12:51241067-51241566	028_L6b_CT_ENT_Glut	SINE	PB1
chr12:51294636-51294934	chr12:51294786-51295285	028_L6b_CT_ENT_Glut	LTR	MLT1G1
chr12:51622955-51623141	chr12:51622949-51623448	028_L6b_CT_ENT_Glut	SINE	B3A
chr12:51677383-51677457	chr12:51677203-51677702	028_L6b_CT_ENT_Glut	LINE	L3b
chr12:51701133-51701334	chr12:51701266-51701765	028_L6b_CT_ENT_Glut	DNA	URR1A
chr12:51709257-51709334	chr12:51708917-51709416	028_L6b_CT_ENT_Glut	SINE	ID4_
chr12:51738197-51738259	chr12:51737944-51738443	028_L6b_CT_ENT_Glut	SINE	ID4_
chr12:51900538-51901026	chr12:51900490-51900989	028_L6b_CT_ENT_Glut	LINE	Lx8
chr12:51985516-51985929	chr12:51985659-51986158	028_L6b_CT_ENT_Glut	LTR	MTC
chr12:52120159-52120211	chr12:52120195-52120694	028_L6b_CT_ENT_Glut	SINE	B1F2
chr12:52801606-52801850	chr12:52801210-52801709	028_L6b_CT_ENT_Glut	SINE	B4
chr12:52806346-52806559	chr12:52806467-52806966	028_L6b_CT_ENT_Glut	SINE	B3
chr12:52843170-52843397	chr12:52843379-52843878	028_L6b_CT_ENT_Glut	LTR	MLT1A0
chr12:55429170-55429814	chr12:55429130-55429629	028_L6b_CT_ENT_Glut	LINE	L1MC2
chr12:55460979-55461052	chr12:55460976-55461475	028_L6b_CT_ENT_Glut	SINE	B4
chr12:55591402-55591529	chr12:55591100-55591599	028_L6b_CT_ENT_Glut	DNA	Tigger6b
chr12:55666646-55666804	chr12:55666614-55667113	028_L6b_CT_ENT_Glut	LINE	L1M4b
chr12:55667030-55667201	chr12:55667126-55667625	028_L6b_CT_ENT_Glut	LINE	L1M4b
chr12:55805124-55805226	chr12:55804981-55805480	028_L6b_CT_ENT_Glut	SINE	PB1D11
chr12:58514004-58514262	chr12:58513926-58514425	028_L6b_CT_ENT_Glut	LTR	LTR33A_
chr12:58646017-58646280	chr12:58646159-58646658	028_L6b_CT_ENT_Glut	LINE	Lx8
chr12:58652324-58652395	chr12:58651902-58652401	028_L6b_CT_ENT_Glut	LTR	MLT1A0
chr12:59234279-59234777	chr12:59234713-59235212	028_L6b_CT_ENT_Glut	LINE	L1_Mur3
chr12:59626596-59626799	chr12:59626547-59627046	028_L6b_CT_ENT_Glut	LTR	LTR50
chr12:65068334-65068428	chr12:65068380-65068879	028_L6b_CT_ENT_Glut	SINE	PB1D10
chr12:65681213-65681803	chr12:65681758-65682257	028_L6b_CT_ENT_Glut	LINE	L1Md_F2
chr12:66623585-66623959	chr12:66623835-66624334	028_L6b_CT_ENT_Glut	LINE	L1Md_F2
chr12:66951513-66951694	chr12:66951054-66951553	028_L6b_CT_ENT_Glut	SINE	B2_Mm2
chr12:67010063-67010206	chr12:67009669-67010168	028_L6b_CT_ENT_Glut	SINE	MIRb
chr12:67173850-67173990	chr12:67173685-67174184	028_L6b_CT_ENT_Glut	LTR	MLT1A1
chr12:67174336-67174566	chr12:67174215-67174714	028_L6b_CT_ENT_Glut	SINE	B4
chr12:68618614-68618751	chr12:68618435-68618934	028_L6b_CT_ENT_Glut	DNA	Eulor9A
chr12:69761345-69761576	chr12:69760900-69761399	028_L6b_CT_ENT_Glut	LINE	L1_Mur2
chr12:69835255-69835366	chr12:69835221-69835720	028_L6b_CT_ENT_Glut	LINE	L1ME3
chr12:69905003-69905098	chr12:69905056-69905555	028_L6b_CT_ENT_Glut	SINE	B1F1
chr12:69923939-69924114	chr12:69923998-69924497	028_L6b_CT_ENT_Glut	LINE	Lx9
chr12:70016125-70016219	chr12:70015722-70016221	028_L6b_CT_ENT_Glut	LINE	L2a
chr12:70053088-70053211	chr12:70052668-70053167	028_L6b_CT_ENT_Glut	LINE	Lx4A
chr12:70081385-70081475	chr12:70081008-70081507	028_L6b_CT_ENT_Glut	SINE	B4A
chr12:70145645-70145823	chr12:70145289-70145788	028_L6b_CT_ENT_Glut	SINE	B3A
chr12:70242409-70242763	chr12:70242495-70242994	028_L6b_CT_ENT_Glut	DNA	Tigger7
chr12:70262253-70262710	chr12:70262175-70262674	028_L6b_CT_ENT_Glut	LTR	MLT1D
chr12:70302118-70302313	chr12:70302274-70302773	028_L6b_CT_ENT_Glut	SINE	B3A
chr12:70405547-70405691	chr12:70405324-70405823	028_L6b_CT_ENT_Glut	SINE	MIRb
chr12:70492344-70492475	chr12:70492405-70492904	028_L6b_CT_ENT_Glut	SINE	B1_Mur1
chr12:70493106-70493588	chr12:70493398-70493897	028_L6b_CT_ENT_Glut	LTR	MT2A
chr12:70685814-70685938	chr12:70685360-70685859	028_L6b_CT_ENT_Glut	LINE	L1ME4c
chr12:70873826-70873901	chr12:70873429-70873928	028_L6b_CT_ENT_Glut	SINE	MIRc
chr12:70876221-70876289	chr12:70876279-70876778	028_L6b_CT_ENT_Glut	LTR	RLTR20A4
chr12:71129367-71129447	chr12:71129343-71129842	028_L6b_CT_ENT_Glut	SINE	PB1D10
chr12:71386099-71386222	chr12:71385814-71386313	028_L6b_CT_ENT_Glut	SINE	B3A
chr12:71606757-71606834	chr12:71606311-71606810	028_L6b_CT_ENT_Glut	SINE	MIRc
chr12:71639322-71639435	chr12:71639094-71639593	028_L6b_CT_ENT_Glut	LINE	Lx8
chr12:71693490-71693702	chr12:71693623-71694122	028_L6b_CT_ENT_Glut	LTR	LTR105_Mam
chr12:71715479-71715541	chr12:71715525-71716024	028_L6b_CT_ENT_Glut	LTR	RLTR20A4
chr12:71796450-71796608	chr12:71796323-71796822	028_L6b_CT_ENT_Glut	SINE	MIRb
chr12:71880914-71880997	chr12:71880928-71881427	028_L6b_CT_ENT_Glut	LTR	RLTR17B_Mm
chr12:71969569-71969712	chr12:71969348-71969847	028_L6b_CT_ENT_Glut	SINE	RSINE1
chr12:71981083-71981183	chr12:71980675-71981174	028_L6b_CT_ENT_Glut	SINE	B1F
chr12:72240023-72240101	chr12:72240002-72240501	028_L6b_CT_ENT_Glut	SINE	PB1D10
chr12:72265137-72265296	chr12:72265242-72265741	028_L6b_CT_ENT_Glut	SINE	RSINE1
chr12:72311592-72311637	chr12:72311594-72312093	028_L6b_CT_ENT_Glut	DNA	Ricksha_a
chr12:72354177-72354366	chr12:72354231-72354730	028_L6b_CT_ENT_Glut	LINE	L1MCc
chr12:73298980-73299081	chr12:73298540-73299039	028_L6b_CT_ENT_Glut	LINE	HAL1
chr12:73298980-73299081	chr12:73299073-73299572	028_L6b_CT_ENT_Glut	LINE	HAL1
chr12:74009890-74010129	chr12:74009636-74010135	028_L6b_CT_ENT_Glut	LTR	RLTR42-int
chr12:74081017-74081272	chr12:74081080-74081579	028_L6b_CT_ENT_Glut	LINE	L2
chr12:74300990-74301136	chr12:74301104-74301603	028_L6b_CT_ENT_Glut	SINE	ID_B1
chr12:74303927-74304306	chr12:74303446-74303945	028_L6b_CT_ENT_Glut	LTR	ORR1B1
chr12:75859667-75860033	chr12:75859866-75860365	028_L6b_CT_ENT_Glut	LTR	IAPLTR1_Mm
chr12:76159983-76160245	chr12:76160042-76160541	028_L6b_CT_ENT_Glut	LINE	L1MC3
chr12:76187819-76187899	chr12:76187772-76188271	028_L6b_CT_ENT_Glut	SINE	PB1D10
chr12:76425898-76426110	chr12:76426035-76426534	028_L6b_CT_ENT_Glut	LTR	MLTR14
chr12:76431737-76431874	chr12:76431337-76431836	028_L6b_CT_ENT_Glut	SINE	B1_Mur2
chr12:76807842-76808021	chr12:76807741-76808240	028_L6b_CT_ENT_Glut	DNA	MER5A
chr12:76915411-76915908	chr12:76915869-76916368	028_L6b_CT_ENT_Glut	LINE	L1Md_T
chr12:77009944-77010097	chr12:77009694-77010193	028_L6b_CT_ENT_Glut	LTR	MLT1H
chr12:77495120-77495383	chr12:77495000-77495499	028_L6b_CT_ENT_Glut	LINE	L1ME4a
chr12:77725627-77725715	chr12:77725340-77725839	028_L6b_CT_ENT_Glut	LINE	L2a
chr12:77761001-77761265	chr12:77761010-77761509	028_L6b_CT_ENT_Glut	LTR	MLT1H
chr12:77789295-77789398	chr12:77789381-77789880	028_L6b_CT_ENT_Glut	LTR	MLT1D
chr12:77862660-77862773	chr12:77862768-77863267	028_L6b_CT_ENT_Glut	SINE	B1F1
chr12:77994481-77994616	chr12:77994516-77995015	028_L6b_CT_ENT_Glut	SINE	MIRb
chr12:77998110-77998303	chr12:77997804-77998303	028_L6b_CT_ENT_Glut	DNA	MER20
chr12:78099318-78099495	chr12:78099117-78099616	028_L6b_CT_ENT_Glut	DNA	MER5A
chr12:78973683-78973784	chr12:78973715-78974214	028_L6b_CT_ENT_Glut	SINE	PB1D9
chr12:80273406-80273522	chr12:80273194-80273693	028_L6b_CT_ENT_Glut	LTR	MLT1K
chr12:80319273-80319439	chr12:80319018-80319517	028_L6b_CT_ENT_Glut	LINE	L1ME3
chr12:80389372-80389513	chr12:80389350-80389849	028_L6b_CT_ENT_Glut	DNA	URR1B
chr12:80811426-80811499	chr12:80811005-80811504	028_L6b_CT_ENT_Glut	SINE	ID
chr12:81236944-81237672	chr12:81237157-81237656	028_L6b_CT_ENT_Glut	LTR	RMER19B
chr12:81324095-81324204	chr12:81324086-81324585	028_L6b_CT_ENT_Glut	LINE	L2a
chr12:81735379-81735543	chr12:81735117-81735616	028_L6b_CT_ENT_Glut	SINE	MIRb
chr12:81775516-81775994	chr12:81775586-81776085	028_L6b_CT_ENT_Glut	LTR	LTR67B
chr12:81820817-81821053	chr12:81820666-81821165	028_L6b_CT_ENT_Glut	DNA	MamRep137
chr12:81949210-81949387	chr12:81949007-81949506	028_L6b_CT_ENT_Glut	DNA	MER20
chr12:82250693-82250940	chr12:82250935-82251434	028_L6b_CT_ENT_Glut	LTR	ORR1D2
chr12:82271830-82271936	chr12:82271651-82272150	028_L6b_CT_ENT_Glut	DNA	Charlie7
chr12:82367599-82367740	chr12:82367337-82367836	028_L6b_CT_ENT_Glut	LINE	L1MDa
chr12:82470753-82470787	chr12:82470533-82471032	028_L6b_CT_ENT_Glut	SINE	ID
chr12:82668064-82668251	chr12:82667880-82668379	028_L6b_CT_ENT_Glut	DNA	MER2
chr12:83004746-83004822	chr12:83004253-83004752	028_L6b_CT_ENT_Glut	LTR	RLTR20A4
chr12:83039662-83040048	chr12:83039987-83040486	028_L6b_CT_ENT_Glut	LTR	MLT1C
chr12:83167103-83168554	chr12:83167690-83168189	028_L6b_CT_ENT_Glut	LINE	L1MB7
chr12:83713567-83713748	chr12:83713669-83714168	028_L6b_CT_ENT_Glut	SINE	B2_Mm2
chr12:83716900-83717135	chr12:83716714-83717213	028_L6b_CT_ENT_Glut	SINE	B3
chr12:83841378-83841521	chr12:83841385-83841884	028_L6b_CT_ENT_Glut	SINE	B1F
chr12:83850197-83850258	chr12:83850180-83850679	028_L6b_CT_ENT_Glut	SINE	PB1D10
chr12:84071674-84071772	chr12:84071724-84072223	028_L6b_CT_ENT_Glut	SINE	B3
chr12:84538695-84538769	chr12:84538285-84538784	028_L6b_CT_ENT_Glut	LTR	RLTR20A4
chr12:84690603-84690975	chr12:84690630-84691129	028_L6b_CT_ENT_Glut	LINE	L2c
chr12:85156448-85156616	chr12:85156259-85156758	028_L6b_CT_ENT_Glut	LTR	MLT1I
chr12:85618106-85618259	chr12:85617776-85618275	028_L6b_CT_ENT_Glut	SINE	B3
chr12:85703285-85703472	chr12:85703132-85703631	028_L6b_CT_ENT_Glut	SINE	B3
chr12:86086978-86087156	chr12:86086486-86086985	028_L6b_CT_ENT_Glut	SINE	MIRc
chr12:86298350-86298539	chr12:86298396-86298895	028_L6b_CT_ENT_Glut	SINE	B3
chr12:86659852-86659985	chr12:86659614-86660113	028_L6b_CT_ENT_Glut	LTR	MER34
chr12:86805286-86805454	chr12:86805327-86805826	028_L6b_CT_ENT_Glut	SINE	MIR
chr12:86977826-86978137	chr12:86977685-86978184	028_L6b_CT_ENT_Glut	LINE	L2c
chr12:87017608-87018183	chr12:87017613-87018112	028_L6b_CT_ENT_Glut	LINE	L1MCa
chr12:87040788-87040846	chr12:87040789-87041288	028_L6b_CT_ENT_Glut	SINE	MIRc
chr12:88419762-88420017	chr12:88419819-88420318	028_L6b_CT_ENT_Glut	SINE	B4
chr12:88890932-88891151	chr12:88890508-88891007	028_L6b_CT_ENT_Glut	DNA	URR1B
chr12:88958605-88958670	chr12:88958413-88958912	028_L6b_CT_ENT_Glut	LINE	L3
chr12:88990836-88991037	chr12:88990764-88991263	028_L6b_CT_ENT_Glut	SINE	MIRc
chr12:89108179-89108267	chr12:89108044-89108543	028_L6b_CT_ENT_Glut	LTR	MLT1A0
chr12:89451226-89451341	chr12:89450851-89451350	028_L6b_CT_ENT_Glut	SINE	ID_B1
chr12:89750647-89750963	chr12:89750330-89750829	028_L6b_CT_ENT_Glut	LTR	MTC
chr12:92029006-92029181	chr12:92029124-92029623	028_L6b_CT_ENT_Glut	SINE	B3A
chr12:92074824-92074968	chr12:92074552-92075051	028_L6b_CT_ENT_Glut	SINE	RSINE1
chr12:93374903-93375241	chr12:93374663-93375162	028_L6b_CT_ENT_Glut	LTR	MER54A
chr12:93523666-93523777	chr12:93523405-93523904	028_L6b_CT_ENT_Glut	LINE	L1MEa
chr12:95085685-95085874	chr12:95085725-95086224	028_L6b_CT_ENT_Glut	LINE	L1_Mus1
chr12:95100804-95100989	chr12:95100732-95101231	028_L6b_CT_ENT_Glut	DNA	MER102a
chr12:95306001-95306206	chr12:95305867-95306366	028_L6b_CT_ENT_Glut	SINE	B3A
chr12:95315374-95315469	chr12:95315169-95315668	028_L6b_CT_ENT_Glut	LTR	MER34A
chr12:95690739-95690835	chr12:95690694-95691193	028_L6b_CT_ENT_Glut	LINE	L3
chr12:97139913-97141415	chr12:97139554-97140053	028_L6b_CT_ENT_Glut	LINE	L1_Mus3
chr12:97543444-97543509	chr12:97543359-97543858	028_L6b_CT_ENT_Glut	SINE	MIRc
chr12:97543850-97544334	chr12:97543936-97544435	028_L6b_CT_ENT_Glut	LTR	MLT1C
chr12:97760757-97761072	chr12:97760768-97761267	028_L6b_CT_ENT_Glut	LTR	MLT1A1
chr12:97948223-97948281	chr12:97947728-97948227	028_L6b_CT_ENT_Glut	LTR	MLT1K
chr12:97972092-97972439	chr12:97972328-97972827	028_L6b_CT_ENT_Glut	LTR	ORR1D2
chr12:97978456-97978548	chr12:97978482-97978981	028_L6b_CT_ENT_Glut	LINE	L2a
chr12:97992273-97993972	chr12:97993900-97994399	028_L6b_CT_ENT_Glut	LTR	MuLV-int
chr12:98106257-98106450	chr12:98106326-98106825	028_L6b_CT_ENT_Glut	LTR	LTR78
chr12:98156292-98156435	chr12:98156300-98156799	028_L6b_CT_ENT_Glut	SINE	B1F
chr12:98165752-98165935	chr12:98165867-98166366	028_L6b_CT_ENT_Glut	LTR	MLT1D
chr12:98181712-98181882	chr12:98181775-98182274	028_L6b_CT_ENT_Glut	SINE	RSINE1
chr12:98307270-98308689	chr12:98307429-98307928	028_L6b_CT_ENT_Glut	LINE	L2
chr12:98307270-98308689	chr12:98308109-98308608	028_L6b_CT_ENT_Glut	LINE	L2
chr12:98472940-98473631	chr12:98473028-98473527	028_L6b_CT_ENT_Glut	LINE	L1_Mus3
chr12:98479428-98479691	chr12:98479453-98479952	028_L6b_CT_ENT_Glut	LTR	MLT1E2
chr12:98564192-98564305	chr12:98564295-98564794	028_L6b_CT_ENT_Glut	SINE	RSINE1
chr12:98662445-98662607	chr12:98662533-98663032	028_L6b_CT_ENT_Glut	SINE	RSINE1
chr12:98715774-98715809	chr12:98715803-98716302	028_L6b_CT_ENT_Glut	SINE	B4
chr12:98907371-98907737	chr12:98907382-98907881	028_L6b_CT_ENT_Glut	LTR	MLT1C
chr12:99016800-99016917	chr12:99016758-99017257	028_L6b_CT_ENT_Glut	LTR	MLT1C
chr12:99030898-99030979	chr12:99030529-99031028	028_L6b_CT_ENT_Glut	SINE	PB1D10
chr12:99067682-99067766	chr12:99067730-99068229	028_L6b_CT_ENT_Glut	LTR	MLT1J
chr12:99120458-99120783	chr12:99120361-99120860	028_L6b_CT_ENT_Glut	LTR	MLTR73
chr12:99120784-99121054	chr12:99120992-99121491	028_L6b_CT_ENT_Glut	SINE	B4A
chr12:99224953-99225054	chr12:99224854-99225353	028_L6b_CT_ENT_Glut	DNA	MER20
chr12:99373163-99373235	chr12:99373028-99373527	028_L6b_CT_ENT_Glut	LINE	Lx6
chr12:99896298-99896672	chr12:99896129-99896628	028_L6b_CT_ENT_Glut	LTR	MLT1B
chr12:99897336-99897466	chr12:99896842-99897341	028_L6b_CT_ENT_Glut	SINE	B1F
chr12:100067147-100067714	chr12:100067469-100067968	028_L6b_CT_ENT_Glut	LINE	L1MC4a
chr12:100126669-100126713	chr12:100126631-100127130	028_L6b_CT_ENT_Glut	SINE	PB1D11
chr12:100128320-100128625	chr12:100128140-100128639	028_L6b_CT_ENT_Glut	SINE	B4
chr12:100222318-100222443	chr12:100221857-100222356	028_L6b_CT_ENT_Glut	LTR	ORR1C2
chr12:100222622-100222807	chr12:100222553-100223052	028_L6b_CT_ENT_Glut	DNA	MER2
chr12:100237454-100237656	chr12:100237488-100237987	028_L6b_CT_ENT_Glut	LTR	MLT1H
chr12:100261409-100261716	chr12:100261498-100261997	028_L6b_CT_ENT_Glut	LINE	L1MC4
chr12:100437849-100437944	chr12:100437865-100438364	028_L6b_CT_ENT_Glut	LINE	L1ME1
chr12:100569371-100569585	chr12:100568873-100569372	028_L6b_CT_ENT_Glut	DNA	MER2
chr12:100587276-100587933	chr12:100587153-100587652	028_L6b_CT_ENT_Glut	LINE	Lx5
chr12:100762570-100762641	chr12:100762529-100763028	028_L6b_CT_ENT_Glut	LTR	RLTR20C2_MM
chr12:100865594-100865760	chr12:100865531-100866030	028_L6b_CT_ENT_Glut	SINE	MIR
chr12:101935273-101935343	chr12:101935167-101935666	028_L6b_CT_ENT_Glut	LINE	Lx8
chr12:102022027-102022229	chr12:102021839-102022338	028_L6b_CT_ENT_Glut	SINE	B3
chr12:102039791-102040033	chr12:102039769-102040268	028_L6b_CT_ENT_Glut	LTR	LTR72_RN
chr12:102176648-102177084	chr12:102177031-102177530	028_L6b_CT_ENT_Glut	LINE	L1MB5
chr12:102250877-102251077	chr12:102250969-102251468	028_L6b_CT_ENT_Glut	SINE	B4
chr12:102609866-102610213	chr12:102609465-102609964	028_L6b_CT_ENT_Glut	LTR	MTD
chr12:102730510-102730804	chr12:102730303-102730802	028_L6b_CT_ENT_Glut	LTR	MLT1O
chr12:104057254-104057358	chr12:104057109-104057608	028_L6b_CT_ENT_Glut	SINE	MIRb
chr12:104415489-104415918	chr12:104415578-104416077	028_L6b_CT_ENT_Glut	LINE	L1MB5
chr12:104758724-104759454	chr12:104759008-104759507	028_L6b_CT_ENT_Glut	LTR	RMER19A
chr12:104878245-104878475	chr12:104878384-104878883	028_L6b_CT_ENT_Glut	DNA	URR1A
chr12:105073540-105073778	chr12:105073646-105074145	028_L6b_CT_ENT_Glut	DNA	MER58B
chr12:105102892-105103227	chr12:105102898-105103397	028_L6b_CT_ENT_Glut	LINE	L1MD1
chr12:105511210-105511614	chr12:105511413-105511912	028_L6b_CT_ENT_Glut	LTR	ORR1B1
chr12:105916788-105916832	chr12:105916815-105917314	028_L6b_CT_ENT_Glut	SINE	B2_Mm1a
chr12:105935833-105935980	chr12:105935493-105935992	028_L6b_CT_ENT_Glut	SINE	MIR3
chr12:106045195-106045325	chr12:106045262-106045761	028_L6b_CT_ENT_Glut	SINE	B1_Mus1
chr12:106157119-106157381	chr12:106156826-106157325	028_L6b_CT_ENT_Glut	LTR	MLT1A0
chr12:106494163-106494375	chr12:106494239-106494738	028_L6b_CT_ENT_Glut	SINE	B3
chr12:107015426-107015518	chr12:107015428-107015927	028_L6b_CT_ENT_Glut	LTR	LTR90B
chr12:107186626-107186731	chr12:107186314-107186813	028_L6b_CT_ENT_Glut	LINE	HAL1
chr12:107749213-107749486	chr12:107749240-107749739	028_L6b_CT_ENT_Glut	DNA	MER121
chr12:107844117-107844317	chr12:107844230-107844729	028_L6b_CT_ENT_Glut	DNA	URR1A
chr12:107845083-107845181	chr12:107844812-107845311	028_L6b_CT_ENT_Glut	SINE	MIRb
chr12:107884894-107884911	chr12:107884611-107885110	028_L6b_CT_ENT_Glut	SINE	ID_B1
chr12:108023269-108023565	chr12:108023217-108023716	028_L6b_CT_ENT_Glut	LINE	L1MC4
chr12:108137012-108137113	chr12:108137073-108137572	028_L6b_CT_ENT_Glut	LTR	MLT1F2
chr12:108348769-108348922	chr12:108348898-108349397	028_L6b_CT_ENT_Glut	SINE	RSINE1
chr12:108404336-108404479	chr12:108403866-108404365	028_L6b_CT_ENT_Glut	SINE	MIR3
chr12:108529253-108529454	chr12:108529181-108529680	028_L6b_CT_ENT_Glut	SINE	B3A
chr12:108601614-108601771	chr12:108601287-108601786	028_L6b_CT_ENT_Glut	DNA	hAT-N1_Mam
chr12:108841139-108841239	chr12:108841122-108841621	028_L6b_CT_ENT_Glut	SINE	B1F1
chr12:108903872-108903945	chr12:108903875-108904374	028_L6b_CT_ENT_Glut	LINE	L2c
chr12:109057398-109057638	chr12:109057346-109057845	028_L6b_CT_ENT_Glut	DNA	Charlie8
chr12:109472556-109472774	chr12:109472614-109473113	028_L6b_CT_ENT_Glut	SINE	B3
chr12:110071376-110071740	chr12:110071710-110072209	028_L6b_CT_ENT_Glut	LTR	MLT1A
chr12:110650664-110650765	chr12:110650350-110650849	028_L6b_CT_ENT_Glut	SINE	PB1D9
chr12:111124769-111124938	chr12:111124807-111125306	028_L6b_CT_ENT_Glut	LTR	MTEb
chr12:111135499-111135750	chr12:111135069-111135568	028_L6b_CT_ENT_Glut	LINE	L1MB3
chr12:111332910-111333049	chr12:111332935-111333434	028_L6b_CT_ENT_Glut	SINE	B1_Mur2
chr12:111352204-111352381	chr12:111352188-111352687	028_L6b_CT_ENT_Glut	SINE	B4A
chr12:111527321-111527466	chr12:111527429-111527928	028_L6b_CT_ENT_Glut	SINE	RSINE1
chr12:111528167-111528263	chr12:111528110-111528609	028_L6b_CT_ENT_Glut	SINE	MIR
chr12:111666289-111666447	chr12:111666405-111666904	028_L6b_CT_ENT_Glut	SINE	ID_B1
chr12:111699877-111700010	chr12:111699402-111699901	028_L6b_CT_ENT_Glut	SINE	B1_Mus2
chr12:111745943-111746044	chr12:111745955-111746454	028_L6b_CT_ENT_Glut	SINE	B1_Mur2
chr12:111749705-111750598	chr12:111750397-111750896	028_L6b_CT_ENT_Glut	LTR	RMER17B
chr12:111901591-111901720	chr12:111901492-111901991	028_L6b_CT_ENT_Glut	SINE	MIRb
chr12:111977268-111977358	chr12:111977240-111977739	028_L6b_CT_ENT_Glut	LINE	L2a
chr12:112329239-112329574	chr12:112329141-112329640	028_L6b_CT_ENT_Glut	LTR	MTEb
chr12:112329952-112330310	chr12:112329945-112330444	028_L6b_CT_ENT_Glut	LINE	L3
chr12:112340612-112340696	chr12:112340160-112340659	028_L6b_CT_ENT_Glut	LTR	RLTR17B_Mm
chr12:112417833-112418571	chr12:112417838-112418337	028_L6b_CT_ENT_Glut	LINE	L1M4b
chr12:112596666-112596856	chr12:112596693-112597192	028_L6b_CT_ENT_Glut	SINE	ID_B1
chr12:116311770-116311870	chr12:116311799-116312298	028_L6b_CT_ENT_Glut	SINE	PB1D10
chr12:116595238-116595588	chr12:116594851-116595350	028_L6b_CT_ENT_Glut	LTR	MTD
chr12:116608482-116608601	chr12:116608528-116609027	028_L6b_CT_ENT_Glut	SINE	ID_B1
chr12:116616169-116616481	chr12:116615873-116616372	028_L6b_CT_ENT_Glut	LINE	L1MEg
chr12:116711104-116711179	chr12:116710781-116711280	028_L6b_CT_ENT_Glut	LINE	L2c
chr12:116746743-116746974	chr12:116746323-116746822	028_L6b_CT_ENT_Glut	LINE	L1MEd
chr12:116909682-116910383	chr12:116909320-116909819	028_L6b_CT_ENT_Glut	LINE	L1_Mus1
chr12:117099808-117100079	chr12:117099953-117100452	028_L6b_CT_ENT_Glut	SINE	B4A
chr12:117210290-117210423	chr12:117210410-117210909	028_L6b_CT_ENT_Glut	SINE	B1_Mm
chr12:117330726-117331173	chr12:117331172-117331671	028_L6b_CT_ENT_Glut	LINE	Lx7
chr12:117340352-117340798	chr12:117340002-117340501	028_L6b_CT_ENT_Glut	LTR	RMER4B
chr12:117427273-117427408	chr12:117427326-117427825	028_L6b_CT_ENT_Glut	SINE	B1F2
chr12:117439928-117440027	chr12:117439688-117440187	028_L6b_CT_ENT_Glut	LTR	LTR50
chr12:117455105-117456269	chr12:117455839-117456338	028_L6b_CT_ENT_Glut	LINE	L1MA10
chr12:117465821-117465938	chr12:117465887-117466386	028_L6b_CT_ENT_Glut	SINE	PB1D10
chr12:118411472-118411693	chr12:118411672-118412171	028_L6b_CT_ENT_Glut	LTR	MLT1C
chr13:3654825-3654993	chr13:3654392-3654891	028_L6b_CT_ENT_Glut	SINE	B2_Mm1a
chr13:5492290-5492689	chr13:5492243-5492742	028_L6b_CT_ENT_Glut	LINE	L1M5
chr13:5496100-5496264	chr13:5495603-5496102	028_L6b_CT_ENT_Glut	LINE	L1M5
chr13:5573713-5573825	chr13:5573359-5573858	028_L6b_CT_ENT_Glut	LTR	RLTR20A4
chr13:6484446-6484628	chr13:6484304-6484803	028_L6b_CT_ENT_Glut	LINE	L1MC5
chr13:6501023-6502419	chr13:6501359-6501858	028_L6b_CT_ENT_Glut	LINE	Lx7
chr13:6506957-6507228	chr13:6506683-6507182	028_L6b_CT_ENT_Glut	LTR	MLT2D
chr13:6585959-6586295	chr13:6585902-6586401	028_L6b_CT_ENT_Glut	LTR	ORR1E
chr13:6632779-6632919	chr13:6632620-6633119	028_L6b_CT_ENT_Glut	LTR	MLT2C2
chr13:6656621-6656840	chr13:6656754-6657253	028_L6b_CT_ENT_Glut	SINE	ID_B1
chr13:6659689-6659755	chr13:6659261-6659760	028_L6b_CT_ENT_Glut	LTR	RLTR20A4
chr13:6675592-6676030	chr13:6675458-6675957	028_L6b_CT_ENT_Glut	LTR	RLTR24
chr13:8744250-8744534	chr13:8743944-8744443	028_L6b_CT_ENT_Glut	LTR	ORR1B2
chr13:9361282-9361652	chr13:9361408-9361907	028_L6b_CT_ENT_Glut	LTR	MER92B
chr13:9473319-9473600	chr13:9473319-9473818	028_L6b_CT_ENT_Glut	LINE	L1MC3
chr13:9737464-9737552	chr13:9736992-9737491	028_L6b_CT_ENT_Glut	LINE	L1M4a1
chr13:9897643-9897779	chr13:9897645-9898144	028_L6b_CT_ENT_Glut	SINE	RSINE1
chr13:9998064-9998353	chr13:9997646-9998145	028_L6b_CT_ENT_Glut	SINE	B4A
chr13:10019243-10019478	chr13:10019023-10019522	028_L6b_CT_ENT_Glut	LINE	L1MEc
chr13:10022644-10022898	chr13:10022325-10022824	028_L6b_CT_ENT_Glut	SINE	B4A
chr13:10052757-10052880	chr13:10052868-10053367	028_L6b_CT_ENT_Glut	LINE	Lx9
chr13:10162712-10162893	chr13:10162832-10163331	028_L6b_CT_ENT_Glut	SINE	B4A
chr13:10173544-10173651	chr13:10173242-10173741	028_L6b_CT_ENT_Glut	LINE	L1_Mus3
chr13:10187637-10187915	chr13:10187838-10188337	028_L6b_CT_ENT_Glut	LINE	Lx8
chr13:10199719-10199779	chr13:10199497-10199996	028_L6b_CT_ENT_Glut	SINE	MIRb
chr13:10236487-10236781	chr13:10236297-10236796	028_L6b_CT_ENT_Glut	LINE	Lx8
chr13:10244021-10244102	chr13:10243723-10244222	028_L6b_CT_ENT_Glut	LTR	RLTR51A_Mm
chr13:11106847-11107088	chr13:11106905-11107404	028_L6b_CT_ENT_Glut	DNA	MER47B
chr13:11147768-11147935	chr13:11147411-11147910	028_L6b_CT_ENT_Glut	SINE	B3A
chr13:11294499-11294609	chr13:11294544-11295043	028_L6b_CT_ENT_Glut	SINE	B1F2
chr13:11432598-11432788	chr13:11432676-11433175	028_L6b_CT_ENT_Glut	SINE	B3
chr13:11636260-11636432	chr13:11636319-11636818	028_L6b_CT_ENT_Glut	SINE	MIR
chr13:11762284-11762587	chr13:11762090-11762589	028_L6b_CT_ENT_Glut	LTR	RMER4A
chr13:11865223-11865322	chr13:11865234-11865733	028_L6b_CT_ENT_Glut	LTR	ORR1E
chr13:12097776-12097987	chr13:12097562-12098061	028_L6b_CT_ENT_Glut	SINE	MIR3
chr13:12142178-12142474	chr13:12141885-12142384	028_L6b_CT_ENT_Glut	DNA	MER2
chr13:12333725-12334009	chr13:12333982-12334481	028_L6b_CT_ENT_Glut	SINE	B4A
chr13:12442529-12442744	chr13:12442143-12442642	028_L6b_CT_ENT_Glut	SINE	B4A
chr13:13548367-13548687	chr13:13548672-13549171	028_L6b_CT_ENT_Glut	LTR	MTC
chr13:13572452-13572825	chr13:13572045-13572544	028_L6b_CT_ENT_Glut	LTR	MTD
chr13:13574702-13574897	chr13:13574397-13574896	028_L6b_CT_ENT_Glut	SINE	ID_B1
chr13:13607845-13607967	chr13:13607836-13608335	028_L6b_CT_ENT_Glut	SINE	RSINE1
chr13:14128231-14128393	chr13:14128349-14128848	028_L6b_CT_ENT_Glut	DNA	Charlie1a
chr13:14345624-14345987	chr13:14345714-14346213	028_L6b_CT_ENT_Glut	LTR	ORR1D2
chr13:14648836-14649423	chr13:14649226-14649725	028_L6b_CT_ENT_Glut	LINE	L1Md_F3
chr13:16342732-16342857	chr13:16342674-16343173	028_L6b_CT_ENT_Glut	LINE	L1MC
chr13:16661327-16661512	chr13:16661266-16661765	028_L6b_CT_ENT_Glut	SINE	MIR3
chr13:17867144-17867182	chr13:17866704-17867203	028_L6b_CT_ENT_Glut	LTR	MTD
chr13:17906732-17908009	chr13:17907251-17907750	028_L6b_CT_ENT_Glut	LTR	ORR1D1-int
chr13:18168233-18168303	chr13:18168303-18168802	028_L6b_CT_ENT_Glut	SINE	ID_B1
chr13:18320331-18320460	chr13:18320041-18320540	028_L6b_CT_ENT_Glut	SINE	MIRc
chr13:18336974-18337099	chr13:18336529-18337028	028_L6b_CT_ENT_Glut	SINE	MIR3
chr13:18914834-18915017	chr13:18914612-18915111	028_L6b_CT_ENT_Glut	LINE	L2
chr13:19077482-19077642	chr13:19077355-19077854	028_L6b_CT_ENT_Glut	LINE	L1M6B
chr13:19134250-19134423	chr13:19133778-19134277	028_L6b_CT_ENT_Glut	SINE	B3A
chr13:19387413-19388150	chr13:19387637-19388136	028_L6b_CT_ENT_Glut	LTR	RMER6A
chr13:20345858-20346166	chr13:20345464-20345963	028_L6b_CT_ENT_Glut	LINE	L1Md_T
chr13:20460128-20460334	chr13:20460040-20460539	028_L6b_CT_ENT_Glut	LINE	L2c
chr13:20537506-20537566	chr13:20537304-20537803	028_L6b_CT_ENT_Glut	SINE	MIR3
chr13:20606572-20606640	chr13:20606282-20606781	028_L6b_CT_ENT_Glut	DNA	MER5A
chr13:20609363-20609410	chr13:20609036-20609535	028_L6b_CT_ENT_Glut	SINE	MIRc
chr13:21024447-21024720	chr13:21024635-21025134	028_L6b_CT_ENT_Glut	LTR	MTD
chr13:21882689-21882762	chr13:21882729-21883228	028_L6b_CT_ENT_Glut	LINE	L1_Mus3
chr13:21933591-21933761	chr13:21933760-21934259	028_L6b_CT_ENT_Glut	LINE	L1MA4
chr13:23712098-23712175	chr13:23711978-23712477	028_L6b_CT_ENT_Glut	LINE	L1M5
chr13:23861806-23862494	chr13:23861833-23862332	028_L6b_CT_ENT_Glut	DNA	Charlie12
chr13:23938614-23939114	chr13:23938707-23939206	028_L6b_CT_ENT_Glut	LTR	ORR1D-int
chr13:24157368-24157473	chr13:24157371-24157870	028_L6b_CT_ENT_Glut	LTR	MLT1C
chr13:24232018-24232181	chr13:24231798-24232297	028_L6b_CT_ENT_Glut	SINE	ID_B1
chr13:24238426-24238521	chr13:24238429-24238928	028_L6b_CT_ENT_Glut	LTR	MLT1A1
chr13:24240854-24241016	chr13:24240433-24240932	028_L6b_CT_ENT_Glut	SINE	ID_B1
chr13:24263481-24263626	chr13:24263527-24264026	028_L6b_CT_ENT_Glut	SINE	B1_Mm
chr13:24534959-24535275	chr13:24534667-24535166	028_L6b_CT_ENT_Glut	LTR	ORR1E
chr13:24551021-24551199	chr13:24551029-24551528	028_L6b_CT_ENT_Glut	SINE	B4
chr13:24602829-24602976	chr13:24602905-24603404	028_L6b_CT_ENT_Glut	SINE	B1F1
chr13:24609103-24609230	chr13:24608861-24609360	028_L6b_CT_ENT_Glut	LINE	L1MA5
chr13:24625346-24625812	chr13:24625000-24625499	028_L6b_CT_ENT_Glut	LINE	L1MB3
chr13:25371113-25371792	chr13:25371749-25372248	028_L6b_CT_ENT_Glut	LTR	RMER19A
chr13:25384720-25384976	chr13:25384440-25384939	028_L6b_CT_ENT_Glut	LINE	L1MC4
chr13:26169669-26170306	chr13:26169649-26170148	028_L6b_CT_ENT_Glut	LINE	Lx2
chr13:28692868-28692986	chr13:28692485-28692984	028_L6b_CT_ENT_Glut	SINE	PB1D7
chr13:28857179-28857448	chr13:28857193-28857692	028_L6b_CT_ENT_Glut	LINE	L1ME3A
chr13:29799955-29800116	chr13:29800115-29800614	028_L6b_CT_ENT_Glut	SINE	B3A
chr13:30608025-30608304	chr13:30607820-30608319	028_L6b_CT_ENT_Glut	SINE	B4
chr13:30628779-30628894	chr13:30628361-30628860	028_L6b_CT_ENT_Glut	SINE	MIR3
chr13:30792884-30793015	chr13:30792764-30793263	028_L6b_CT_ENT_Glut	LTR	MLT1B
chr13:31248890-31248945	chr13:31248675-31249174	028_L6b_CT_ENT_Glut	LINE	L1M5
chr13:33085824-33085922	chr13:33085598-33086097	028_L6b_CT_ENT_Glut	LTR	RMER17C
chr13:33907071-33907087	chr13:33906759-33907258	028_L6b_CT_ENT_Glut	SINE	B4A
chr13:34066710-34067329	chr13:34066314-34066813	028_L6b_CT_ENT_Glut	LINE	L1_Mus3
chr13:34623825-34624549	chr13:34624391-34624890	028_L6b_CT_ENT_Glut	LTR	RMER19B
chr13:34694170-34694540	chr13:34694123-34694622	028_L6b_CT_ENT_Glut	LTR	MLT1N2
chr13:34715460-34715812	chr13:34715316-34715815	028_L6b_CT_ENT_Glut	LTR	RMER15-int
chr13:34864853-34865062	chr13:34864386-34864885	028_L6b_CT_ENT_Glut	SINE	B3
chr13:35501315-35501400	chr13:35501012-35501511	028_L6b_CT_ENT_Glut	DNA	MER63D
chr13:35530693-35531083	chr13:35530435-35530934	028_L6b_CT_ENT_Glut	LINE	L1M5
chr13:35530693-35531083	chr13:35531030-35531529	028_L6b_CT_ENT_Glut	LINE	L1M5
chr13:36391775-36391861	chr13:36391858-36392357	028_L6b_CT_ENT_Glut	DNA	Tigger5
chr13:36492425-36492481	chr13:36492353-36492852	028_L6b_CT_ENT_Glut	SINE	MIRc
chr13:36616188-36616551	chr13:36616488-36616987	028_L6b_CT_ENT_Glut	LTR	ORR1B1
chr13:37021383-37021585	chr13:37021410-37021909	028_L6b_CT_ENT_Glut	LINE	L1MA4
chr13:37024343-37024495	chr13:37024441-37024940	028_L6b_CT_ENT_Glut	LINE	L1_Mus1
chr13:37180621-37180685	chr13:37180630-37181129	028_L6b_CT_ENT_Glut	SINE	B2_Mm2
chr13:37333722-37334083	chr13:37333377-37333876	028_L6b_CT_ENT_Glut	LTR	MTEa
chr13:37361359-37361777	chr13:37361178-37361677	028_L6b_CT_ENT_Glut	LINE	L1MEd
chr13:37389425-37389602	chr13:37389302-37389801	028_L6b_CT_ENT_Glut	DNA	Tigger1
chr13:37469532-37469680	chr13:37469145-37469644	028_L6b_CT_ENT_Glut	LTR	MTB_Mm
chr13:37682935-37683089	chr13:37682975-37683474	028_L6b_CT_ENT_Glut	SINE	B3
chr13:39912102-39912319	chr13:39912203-39912702	028_L6b_CT_ENT_Glut	LINE	Lx8
chr13:40928604-40928718	chr13:40928151-40928650	028_L6b_CT_ENT_Glut	SINE	RSINE1
chr13:40938896-40939082	chr13:40938938-40939437	028_L6b_CT_ENT_Glut	SINE	B3
chr13:41238485-41238720	chr13:41238663-41239162	028_L6b_CT_ENT_Glut	SINE	ID_B1
chr13:41625103-41625624	chr13:41625538-41626037	028_L6b_CT_ENT_Glut	LTR	MT2A
chr13:41781987-41782256	chr13:41781906-41782405	028_L6b_CT_ENT_Glut	LTR	MTEa
chr13:41803064-41803219	chr13:41802993-41803492	028_L6b_CT_ENT_Glut	SINE	B4A
chr13:41903018-41903211	chr13:41903128-41903627	028_L6b_CT_ENT_Glut	LINE	L1MB4
chr13:42001244-42001362	chr13:42001002-42001501	028_L6b_CT_ENT_Glut	SINE	PB1D7
chr13:42002282-42003035	chr13:42001934-42002433	028_L6b_CT_ENT_Glut	LINE	L1MC4a
chr13:42652481-42652806	chr13:42652111-42652610	028_L6b_CT_ENT_Glut	LINE	L1MC4a
chr13:42652481-42652806	chr13:42652631-42653130	028_L6b_CT_ENT_Glut	LINE	L1MC4a
chr13:42659003-42659275	chr13:42658516-42659015	028_L6b_CT_ENT_Glut	SINE	B4A
chr13:42661117-42661269	chr13:42660951-42661450	028_L6b_CT_ENT_Glut	DNA	MER5B
chr13:42761329-42761682	chr13:42761105-42761604	028_L6b_CT_ENT_Glut	LTR	ORR1E
chr13:43145481-43145550	chr13:43145004-43145503	028_L6b_CT_ENT_Glut	LTR	RLTR20C2_MM
chr13:43235874-43236028	chr13:43235386-43235885	028_L6b_CT_ENT_Glut	SINE	B1_Mus2
chr13:43251197-43251346	chr13:43251304-43251803	028_L6b_CT_ENT_Glut	LTR	MLTR73
chr13:43262034-43262257	chr13:43261965-43262464	028_L6b_CT_ENT_Glut	DNA	Tigger7
chr13:43293614-43293818	chr13:43293754-43294253	028_L6b_CT_ENT_Glut	SINE	B3
chr13:43337651-43337925	chr13:43337923-43338422	028_L6b_CT_ENT_Glut	SINE	B4
chr13:43493859-43494471	chr13:43493684-43494183	028_L6b_CT_ENT_Glut	LINE	L1MB8
chr13:43496066-43496497	chr13:43495718-43496217	028_L6b_CT_ENT_Glut	LTR	MLT1A1
chr13:43533854-43533969	chr13:43533387-43533886	028_L6b_CT_ENT_Glut	SINE	MIR
chr13:43539352-43539426	chr13:43538914-43539413	028_L6b_CT_ENT_Glut	SINE	B4A
chr13:43737005-43737119	chr13:43736944-43737443	028_L6b_CT_ENT_Glut	LTR	MLT1A0
chr13:44282793-44282891	chr13:44282531-44283030	028_L6b_CT_ENT_Glut	SINE	AmnSINE1
chr13:44283348-44283447	chr13:44283046-44283545	028_L6b_CT_ENT_Glut	SINE	B1F
chr13:44421213-44421224	chr13:44420879-44421378	028_L6b_CT_ENT_Glut	SINE	B1F2
chr13:45113107-45113262	chr13:45112750-45113249	028_L6b_CT_ENT_Glut	SINE	B3A
chr13:45583127-45583317	chr13:45582704-45583203	028_L6b_CT_ENT_Glut	SINE	B3A
chr13:45615106-45615496	chr13:45614847-45615346	028_L6b_CT_ENT_Glut	LTR	MLT1C
chr13:45643594-45643878	chr13:45643707-45644206	028_L6b_CT_ENT_Glut	DNA	MER2B
chr13:45670266-45670474	chr13:45669989-45670488	028_L6b_CT_ENT_Glut	LINE	L1MC5
chr13:45756645-45756923	chr13:45756775-45757274	028_L6b_CT_ENT_Glut	SINE	B4A
chr13:45770321-45770475	chr13:45769833-45770332	028_L6b_CT_ENT_Glut	SINE	B3
chr13:45797713-45798097	chr13:45797602-45798101	028_L6b_CT_ENT_Glut	LTR	MER57C2
chr13:45846244-45846455	chr13:45846447-45846946	028_L6b_CT_ENT_Glut	SINE	ID_B1
chr13:45875832-45876038	chr13:45875613-45876112	028_L6b_CT_ENT_Glut	SINE	B4
chr13:45993027-45993180	chr13:45992895-45993394	028_L6b_CT_ENT_Glut	LTR	LTR78
chr13:46023947-46024107	chr13:46023635-46024134	028_L6b_CT_ENT_Glut	DNA	MER58A
chr13:46027910-46028075	chr13:46027452-46027951	028_L6b_CT_ENT_Glut	SINE	B3A
chr13:46055706-46055829	chr13:46055359-46055858	028_L6b_CT_ENT_Glut	LTR	RMER5
chr13:46066799-46066971	chr13:46066685-46067184	028_L6b_CT_ENT_Glut	SINE	AmnSINE2
chr13:46087425-46087606	chr13:46087522-46088021	028_L6b_CT_ENT_Glut	LTR	RLTR17B_Mm
chr13:46451742-46451922	chr13:46451571-46452070	028_L6b_CT_ENT_Glut	LTR	RMER17C
chr13:46462277-46463214	chr13:46462177-46462676	028_L6b_CT_ENT_Glut	DNA	RCHARR1
chr13:46470037-46470356	chr13:46469959-46470458	028_L6b_CT_ENT_Glut	LTR	LTR37A
chr13:46481348-46481407	chr13:46480952-46481451	028_L6b_CT_ENT_Glut	DNA	MER33
chr13:46663471-46663629	chr13:46663535-46664034	028_L6b_CT_ENT_Glut	SINE	ID_B1
chr13:48231683-48232002	chr13:48231263-48231762	028_L6b_CT_ENT_Glut	LTR	ORR1E
chr13:48605295-48605632	chr13:48604878-48605377	028_L6b_CT_ENT_Glut	LTR	ORR1F
chr13:48851006-48851271	chr13:48850680-48851179	028_L6b_CT_ENT_Glut	SINE	B4A
chr13:48884078-48884219	chr13:48884122-48884621	028_L6b_CT_ENT_Glut	LTR	LTR81B
chr13:48939837-48939905	chr13:48939807-48940306	028_L6b_CT_ENT_Glut	LINE	L1Md_F2
chr13:49041474-49041928	chr13:49041679-49042178	028_L6b_CT_ENT_Glut	LINE	L1M5
chr13:49107980-49108085	chr13:49108029-49108528	028_L6b_CT_ENT_Glut	SINE	B1_Mur3
chr13:49224192-49224414	chr13:49224324-49224823	028_L6b_CT_ENT_Glut	LTR	RLTR42-int
chr13:49335559-49335717	chr13:49335551-49336050	028_L6b_CT_ENT_Glut	SINE	B4A
chr13:49414101-49414205	chr13:49414024-49414523	028_L6b_CT_ENT_Glut	DNA	Zaphod3
chr13:51285508-51285650	chr13:51285189-51285688	028_L6b_CT_ENT_Glut	LINE	L1MD1
chr13:51514151-51514630	chr13:51514190-51514689	028_L6b_CT_ENT_Glut	LTR	ORR1C2
chr13:51536535-51536766	chr13:51536203-51536702	028_L6b_CT_ENT_Glut	SINE	B4A
chr13:51588126-51588245	chr13:51587971-51588470	028_L6b_CT_ENT_Glut	LINE	L1MDb
chr13:51610779-51610999	chr13:51610972-51611471	028_L6b_CT_ENT_Glut	SINE	ID_B1
chr13:51681737-51681859	chr13:51681543-51682042	028_L6b_CT_ENT_Glut	SINE	MIR
chr13:51705416-51705542	chr13:51705429-51705928	028_L6b_CT_ENT_Glut	LTR	MTD
chr13:51706303-51706487	chr13:51706058-51706557	028_L6b_CT_ENT_Glut	LTR	RMER15
chr13:51756269-51756388	chr13:51755962-51756461	028_L6b_CT_ENT_Glut	SINE	RSINE1
chr13:51779907-51780205	chr13:51779546-51780045	028_L6b_CT_ENT_Glut	LTR	MTE2b
chr13:52124376-52125497	chr13:52124950-52125449	028_L6b_CT_ENT_Glut	LTR	RMER15-int
chr13:52154544-52154738	chr13:52154142-52154641	028_L6b_CT_ENT_Glut	SINE	B4
chr13:52273798-52273867	chr13:52273803-52274302	028_L6b_CT_ENT_Glut	SINE	RSINE1
chr13:52330789-52331119	chr13:52331017-52331516	028_L6b_CT_ENT_Glut	LTR	ORR1A2
chr13:52354308-52354664	chr13:52354549-52355048	028_L6b_CT_ENT_Glut	LTR	RLTR14
chr13:52361949-52362045	chr13:52361492-52361991	028_L6b_CT_ENT_Glut	SINE	B4A
chr13:52452497-52452691	chr13:52452203-52452702	028_L6b_CT_ENT_Glut	LTR	MTEb
chr13:52468163-52468426	chr13:52467817-52468316	028_L6b_CT_ENT_Glut	LINE	L1MD
chr13:52628473-52628638	chr13:52628529-52629028	028_L6b_CT_ENT_Glut	SINE	B4
chr13:53221541-53221681	chr13:53221640-53222139	028_L6b_CT_ENT_Glut	SINE	B4
chr13:53259579-53259838	chr13:53259744-53260243	028_L6b_CT_ENT_Glut	SINE	B4
chr13:53299041-53299148	chr13:53298778-53299277	028_L6b_CT_ENT_Glut	LINE	HAL1ME
chr13:53539611-53539718	chr13:53539657-53540156	028_L6b_CT_ENT_Glut	SINE	PB1D10
chr13:53825806-53826058	chr13:53825929-53826428	028_L6b_CT_ENT_Glut	LTR	RLTR15
chr13:53945831-53946130	chr13:53945635-53946134	028_L6b_CT_ENT_Glut	LTR	MLT1I
chr13:54026576-54026715	chr13:54026446-54026945	028_L6b_CT_ENT_Glut	SINE	MIRb
chr13:54263416-54263505	chr13:54263008-54263507	028_L6b_CT_ENT_Glut	LTR	MLT1H
chr13:54275774-54276251	chr13:54275665-54276164	028_L6b_CT_ENT_Glut	LINE	L1MD1
chr13:54275774-54276251	chr13:54276167-54276666	028_L6b_CT_ENT_Glut	LINE	L1MD1
chr13:54277350-54277739	chr13:54277332-54277831	028_L6b_CT_ENT_Glut	LINE	L1MD1
chr13:54454414-54454755	chr13:54454711-54455210	028_L6b_CT_ENT_Glut	LTR	ORR1D2
chr13:54878136-54878207	chr13:54877646-54878145	028_L6b_CT_ENT_Glut	SINE	MIRc
chr13:55000523-55000892	chr13:55000573-55001072	028_L6b_CT_ENT_Glut	LINE	L2
chr13:55357715-55357808	chr13:55357699-55358198	028_L6b_CT_ENT_Glut	SINE	PB1
chr13:55387210-55387467	chr13:55386725-55387224	028_L6b_CT_ENT_Glut	SINE	B4A
chr13:55494844-55494897	chr13:55494375-55494874	028_L6b_CT_ENT_Glut	SINE	MIRc
chr13:55557238-55557404	chr13:55557376-55557875	028_L6b_CT_ENT_Glut	LTR	MLT1H
chr13:55583749-55584423	chr13:55583870-55584369	028_L6b_CT_ENT_Glut	LTR	RMER19B
chr13:55989750-55989884	chr13:55989291-55989790	028_L6b_CT_ENT_Glut	LTR	RLTR20C1_MM
chr13:56057737-56057926	chr13:56057776-56058275	028_L6b_CT_ENT_Glut	SINE	MIRc
chr13:56593471-56593583	chr13:56593103-56593602	028_L6b_CT_ENT_Glut	LTR	RLTR17B_Mm
chr13:56692692-56692832	chr13:56692594-56693093	028_L6b_CT_ENT_Glut	SINE	MIRc
chr13:56726485-56726663	chr13:56726565-56727064	028_L6b_CT_ENT_Glut	SINE	MIR
chr13:56783084-56783285	chr13:56782627-56783126	028_L6b_CT_ENT_Glut	DNA	URR1A
chr13:57481709-57482997	chr13:57482556-57483055	028_L6b_CT_ENT_Glut	LTR	ORR1B2-int
chr13:57639060-57639216	chr13:57638740-57639239	028_L6b_CT_ENT_Glut	SINE	MIRc
chr13:57685727-57686537	chr13:57686378-57686877	028_L6b_CT_ENT_Glut	LINE	Lx3C
chr13:57757812-57757933	chr13:57757722-57758221	028_L6b_CT_ENT_Glut	LINE	L1MB7
chr13:58074558-58074934	chr13:58074421-58074920	028_L6b_CT_ENT_Glut	DNA	RCHARR1
chr13:58074558-58074934	chr13:58074931-58075430	028_L6b_CT_ENT_Glut	DNA	RCHARR1
chr13:58111794-58112016	chr13:58111343-58111842	028_L6b_CT_ENT_Glut	DNA	URR1B
chr13:58188316-58188757	chr13:58188342-58188841	028_L6b_CT_ENT_Glut	LTR	MTE-int
chr13:58220016-58220087	chr13:58220079-58220578	028_L6b_CT_ENT_Glut	SINE	PB1D10
chr13:58518502-58518759	chr13:58518026-58518525	028_L6b_CT_ENT_Glut	SINE	B4
chr13:58547918-58548048	chr13:58547490-58547989	028_L6b_CT_ENT_Glut	LTR	RLTR51A_Mm
chr13:58639264-58639391	chr13:58638873-58639372	028_L6b_CT_ENT_Glut	SINE	RSINE1
chr13:58955058-58955173	chr13:58955161-58955660	028_L6b_CT_ENT_Glut	SINE	RSINE1
chr13:59095560-59095711	chr13:59095228-59095727	028_L6b_CT_ENT_Glut	SINE	MIRb
chr13:59109577-59109649	chr13:59109595-59110094	028_L6b_CT_ENT_Glut	SINE	ID4_
chr13:59196351-59196470	chr13:59196229-59196728	028_L6b_CT_ENT_Glut	DNA	MER5A1
chr13:59413942-59414123	chr13:59413790-59414289	028_L6b_CT_ENT_Glut	DNA	Kanga1c
chr13:59431937-59432003	chr13:59431951-59432450	028_L6b_CT_ENT_Glut	SINE	B1_Mm
chr13:59572300-59572998	chr13:59572445-59572944	028_L6b_CT_ENT_Glut	LTR	RMER6A
chr13:59905747-59906126	chr13:59905409-59905908	028_L6b_CT_ENT_Glut	LINE	Lx8b
chr13:59920897-59921714	chr13:59920991-59921490	028_L6b_CT_ENT_Glut	LTR	RMER19B
chr13:59935043-59935334	chr13:59934571-59935070	028_L6b_CT_ENT_Glut	SINE	B4
chr13:60003806-60003981	chr13:60003509-60004008	028_L6b_CT_ENT_Glut	LTR	MLT1D
chr13:60047633-60047892	chr13:60047750-60048249	028_L6b_CT_ENT_Glut	LTR	MLT1C
chr13:60138960-60139145	chr13:60139070-60139569	028_L6b_CT_ENT_Glut	SINE	B4
chr13:60271227-60271519	chr13:60271465-60271964	028_L6b_CT_ENT_Glut	SINE	B4A
chr13:60440994-60441154	chr13:60440616-60441115	028_L6b_CT_ENT_Glut	SINE	B3A
chr13:60475397-60475640	chr13:60475366-60475865	028_L6b_CT_ENT_Glut	LTR	LTR81A
chr13:60512045-60512309	chr13:60511580-60512079	028_L6b_CT_ENT_Glut	LINE	Lx
chr13:60522473-60522946	chr13:60522532-60523031	028_L6b_CT_ENT_Glut	LTR	MER89
chr13:60522963-60523059	chr13:60523037-60523536	028_L6b_CT_ENT_Glut	DNA	MER5A
chr13:60636789-60637086	chr13:60636879-60637378	028_L6b_CT_ENT_Glut	LINE	Lx8b
chr13:60691055-60691248	chr13:60691014-60691513	028_L6b_CT_ENT_Glut	SINE	B3
chr13:62892710-62893096	chr13:62893047-62893546	028_L6b_CT_ENT_Glut	LTR	RLTR25A
chr13:62918969-62919739	chr13:62919557-62920056	028_L6b_CT_ENT_Glut	LINE	L1Md_F2
chr13:63139808-63139844	chr13:63139757-63140256	028_L6b_CT_ENT_Glut	LINE	L3
chr13:63331206-63331375	chr13:63331345-63331844	028_L6b_CT_ENT_Glut	SINE	B3A
chr13:63585576-63585795	chr13:63585600-63586099	028_L6b_CT_ENT_Glut	SINE	MIRb
chr13:63957496-63957679	chr13:63957020-63957519	028_L6b_CT_ENT_Glut	DNA	Charlie8
chr13:64022500-64022694	chr13:64022588-64023087	028_L6b_CT_ENT_Glut	SINE	B4A
chr13:67843688-67844125	chr13:67844091-67844590	028_L6b_CT_ENT_Glut	LTR	LTR10_RN
chr13:68578061-68578206	chr13:68577840-68578339	028_L6b_CT_ENT_Glut	DNA	MER58A
chr13:68622023-68623186	chr13:68622821-68623320	028_L6b_CT_ENT_Glut	LINE	Lx8b
chr13:68867333-68867609	chr13:68867461-68867960	028_L6b_CT_ENT_Glut	SINE	B4
chr13:68888741-68889300	chr13:68888709-68889208	028_L6b_CT_ENT_Glut	LINE	L1MB5
chr13:69025991-69026445	chr13:69025865-69026364	028_L6b_CT_ENT_Glut	LINE	L1ME2
chr13:69205586-69205728	chr13:69205119-69205618	028_L6b_CT_ENT_Glut	LTR	MLT1F1
chr13:69381072-69381451	chr13:69381448-69381947	028_L6b_CT_ENT_Glut	LTR	MTE-int
chr13:69414185-69414378	chr13:69414310-69414809	028_L6b_CT_ENT_Glut	LTR	ORR1B2
chr13:69415246-69415407	chr13:69414834-69415333	028_L6b_CT_ENT_Glut	SINE	B4A
chr13:69460215-69460289	chr13:69459998-69460497	028_L6b_CT_ENT_Glut	DNA	Tigger16a
chr13:69481807-69481956	chr13:69481587-69482086	028_L6b_CT_ENT_Glut	DNA	MER5B
chr13:69554550-69554875	chr13:69554279-69554778	028_L6b_CT_ENT_Glut	LINE	Lx8
chr13:69554550-69554875	chr13:69554848-69555347	028_L6b_CT_ENT_Glut	LINE	Lx8
chr13:69770257-69770350	chr13:69769764-69770263	028_L6b_CT_ENT_Glut	SINE	B1F
chr13:69982754-69983145	chr13:69982951-69983450	028_L6b_CT_ENT_Glut	LTR	MTB_Mm
chr13:70276895-70277131	chr13:70276910-70277409	028_L6b_CT_ENT_Glut	LTR	MTB_Mm
chr13:70380637-70380784	chr13:70380709-70381208	028_L6b_CT_ENT_Glut	DNA	MamRep434
chr13:70386469-70386621	chr13:70386614-70387113	028_L6b_CT_ENT_Glut	LINE	L1Md_A
chr13:70398734-70398832	chr13:70398819-70399318	028_L6b_CT_ENT_Glut	LTR	RLTR20A4
chr13:70517334-70518136	chr13:70517776-70518275	028_L6b_CT_ENT_Glut	LTR	MTE-int
chr13:70698985-70699343	chr13:70699016-70699515	028_L6b_CT_ENT_Glut	LTR	MTEb
chr13:70875936-70876300	chr13:70875500-70875999	028_L6b_CT_ENT_Glut	LTR	RLTR23
chr13:73895187-73895519	chr13:73895479-73895978	028_L6b_CT_ENT_Glut	LTR	ORR1A2
chr13:73949047-73949377	chr13:73949368-73949867	028_L6b_CT_ENT_Glut	LTR	MTC
chr13:75387909-75388033	chr13:75387701-75388200	028_L6b_CT_ENT_Glut	LINE	L2
chr13:76045343-76045964	chr13:76045938-76046437	028_L6b_CT_ENT_Glut	LTR	RLTR26_Mus
chr13:76246580-76247159	chr13:76246255-76246754	028_L6b_CT_ENT_Glut	LINE	Lx7
chr13:76257620-76257746	chr13:76257572-76258071	028_L6b_CT_ENT_Glut	DNA	MER5A
chr13:76309381-76309650	chr13:76309475-76309974	028_L6b_CT_ENT_Glut	LTR	MLT1C
chr13:77048629-77048766	chr13:77048365-77048864	028_L6b_CT_ENT_Glut	SINE	LFSINE_Vert
chr13:77986511-77986574	chr13:77986086-77986585	028_L6b_CT_ENT_Glut	SINE	LFSINE_Vert
chr13:81828939-81829051	chr13:81828481-81828980	028_L6b_CT_ENT_Glut	DNA	Eulor9C
chr13:81910630-81911009	chr13:81910174-81910673	028_L6b_CT_ENT_Glut	LTR	MLT1A
chr13:83791287-83791482	chr13:83791298-83791797	028_L6b_CT_ENT_Glut	LINE	Lx6
chr13:83792738-83792847	chr13:83792726-83793225	028_L6b_CT_ENT_Glut	LINE	L1MC5a
chr13:83808971-83809540	chr13:83809511-83810010	028_L6b_CT_ENT_Glut	LTR	MLTR31C_MM
chr13:84368608-84368734	chr13:84368658-84369157	028_L6b_CT_ENT_Glut	LINE	L2c
chr13:90469826-90469924	chr13:90469659-90470158	028_L6b_CT_ENT_Glut	SINE	MIRb
chr13:90476599-90477077	chr13:90476796-90477295	028_L6b_CT_ENT_Glut	LINE	L1MA9
chr13:90477430-90477685	chr13:90477303-90477802	028_L6b_CT_ENT_Glut	SINE	B4A
chr13:90930165-90930306	chr13:90929790-90930289	028_L6b_CT_ENT_Glut	SINE	B1F
chr13:90985410-90985911	chr13:90985214-90985713	028_L6b_CT_ENT_Glut	LINE	L1MA4A
chr13:91072222-91072547	chr13:91072176-91072675	028_L6b_CT_ENT_Glut	LINE	L1ME1
chr13:91447012-91447277	chr13:91446642-91447141	028_L6b_CT_ENT_Glut	LTR	LTR16A
chr13:91448962-91449036	chr13:91448886-91449385	028_L6b_CT_ENT_Glut	LINE	Plat_L3
chr13:91743106-91743199	chr13:91743166-91743665	028_L6b_CT_ENT_Glut	LINE	L2
chr13:92236536-92236741	chr13:92236405-92236904	028_L6b_CT_ENT_Glut	LINE	L1M5
chr13:92237151-92237200	chr13:92236923-92237422	028_L6b_CT_ENT_Glut	LINE	L1M5
chr13:92274956-92275071	chr13:92274471-92274970	028_L6b_CT_ENT_Glut	SINE	B1F
chr13:92477658-92477674	chr13:92477253-92477752	028_L6b_CT_ENT_Glut	LTR	MT2B2
chr13:92540521-92540560	chr13:92540108-92540607	028_L6b_CT_ENT_Glut	SINE	B2_Mm2
chr13:92809137-92810889	chr13:92810519-92811018	028_L6b_CT_ENT_Glut	LINE	Lx2
chr13:93057495-93057662	chr13:93057392-93057891	028_L6b_CT_ENT_Glut	LINE	L4_C_Mam
chr13:93178889-93179005	chr13:93178411-93178910	028_L6b_CT_ENT_Glut	SINE	PB1D7
chr13:93368978-93369104	chr13:93368990-93369489	028_L6b_CT_ENT_Glut	SINE	MIR3
chr13:93453663-93453705	chr13:93453199-93453698	028_L6b_CT_ENT_Glut	SINE	MIRb
chr13:93459928-93460059	chr13:93459458-93459957	028_L6b_CT_ENT_Glut	SINE	B1_Mur2
chr13:93822062-93822345	chr13:93822064-93822563	028_L6b_CT_ENT_Glut	LTR	LTR16E2
chr13:94223551-94223652	chr13:94223566-94224065	028_L6b_CT_ENT_Glut	LINE	L1MC
chr13:94567676-94567729	chr13:94567662-94568161	028_L6b_CT_ENT_Glut	SINE	B1F
chr13:94573287-94573374	chr13:94573321-94573820	028_L6b_CT_ENT_Glut	LTR	RLTR17B_Mm
chr13:95030679-95030818	chr13:95030704-95031203	028_L6b_CT_ENT_Glut	LTR	IAPLTR2b
chr13:95057099-95057469	chr13:95057456-95057955	028_L6b_CT_ENT_Glut	DNA	RCHARR1
chr13:95108502-95108586	chr13:95108548-95109047	028_L6b_CT_ENT_Glut	LINE	L2b
chr13:95172421-95172624	chr13:95172519-95173018	028_L6b_CT_ENT_Glut	LTR	ORR1C2
chr13:95192652-95192727	chr13:95192476-95192975	028_L6b_CT_ENT_Glut	SINE	MIR
chr13:95213147-95213243	chr13:95213157-95213656	028_L6b_CT_ENT_Glut	LTR	MLT1F2
chr13:95610467-95610809	chr13:95610791-95611290	028_L6b_CT_ENT_Glut	LINE	L1M2
chr13:95794932-95795034	chr13:95794452-95794951	028_L6b_CT_ENT_Glut	LINE	L1MD1
chr13:95912885-95913039	chr13:95912619-95913118	028_L6b_CT_ENT_Glut	SINE	MIRb
chr13:96267266-96267760	chr13:96267677-96268176	028_L6b_CT_ENT_Glut	LINE	Lx9
chr13:96288258-96288409	chr13:96287765-96288264	028_L6b_CT_ENT_Glut	LINE	Lx9
chr13:96451678-96451990	chr13:96451654-96452153	028_L6b_CT_ENT_Glut	DNA	MER2
chr13:96687149-96687435	chr13:96687260-96687759	028_L6b_CT_ENT_Glut	LINE	HAL1b
chr13:96688886-96689035	chr13:96688945-96689444	028_L6b_CT_ENT_Glut	LINE	L1M4
chr13:97239922-97240006	chr13:97239470-97239969	028_L6b_CT_ENT_Glut	SINE	MIR3
chr13:97274441-97274618	chr13:97274020-97274519	028_L6b_CT_ENT_Glut	DNA	URR1A
chr13:97599484-97599590	chr13:97599059-97599558	028_L6b_CT_ENT_Glut	SINE	PB1D7
chr13:97639993-97640212	chr13:97640203-97640702	028_L6b_CT_ENT_Glut	SINE	B3
chr13:97656568-97656958	chr13:97656566-97657065	028_L6b_CT_ENT_Glut	LTR	ORR1B1
chr13:97666998-97667434	chr13:97666718-97667217	028_L6b_CT_ENT_Glut	LINE	L2
chr13:97666998-97667434	chr13:97667222-97667721	028_L6b_CT_ENT_Glut	LINE	L2
chr13:97764556-97764787	chr13:97764760-97765259	028_L6b_CT_ENT_Glut	SINE	ID_B1
chr13:97767989-97768238	chr13:97768211-97768710	028_L6b_CT_ENT_Glut	DNA	MER121
chr13:97805935-97806180	chr13:97805877-97806376	028_L6b_CT_ENT_Glut	LINE	L1M4b
chr13:97832525-97832570	chr13:97832269-97832768	028_L6b_CT_ENT_Glut	LINE	L2a
chr13:97856578-97856728	chr13:97856117-97856616	028_L6b_CT_ENT_Glut	SINE	B2_Mm2
chr13:97900180-97900314	chr13:97900254-97900753	028_L6b_CT_ENT_Glut	LTR	MT2B
chr13:97910822-97911014	chr13:97910931-97911430	028_L6b_CT_ENT_Glut	LINE	L1MC5a
chr13:97948997-97949291	chr13:97948810-97949309	028_L6b_CT_ENT_Glut	DNA	MER102b
chr13:97952188-97952336	chr13:97952269-97952768	028_L6b_CT_ENT_Glut	SINE	B1_Mur4
chr13:97959145-97959439	chr13:97959315-97959814	028_L6b_CT_ENT_Glut	LINE	L1MD1
chr13:98005469-98005533	chr13:98004991-98005490	028_L6b_CT_ENT_Glut	SINE	ID4
chr13:98449235-98449382	chr13:98449259-98449758	028_L6b_CT_ENT_Glut	SINE	B1_Mus1
chr13:98652561-98652947	chr13:98652200-98652699	028_L6b_CT_ENT_Glut	LTR	MLT1A1
chr13:98656455-98656567	chr13:98656042-98656541	028_L6b_CT_ENT_Glut	LTR	MLT1G
chr13:98713351-98713421	chr13:98713321-98713820	028_L6b_CT_ENT_Glut	LINE	L1MB3
chr13:98721138-98721151	chr13:98720911-98721410	028_L6b_CT_ENT_Glut	SINE	B4
chr13:98879387-98879731	chr13:98879358-98879857	028_L6b_CT_ENT_Glut	LTR	ORR1B1
chr13:98953753-98954017	chr13:98953687-98954186	028_L6b_CT_ENT_Glut	LTR	MTD
chr13:99056323-99056461	chr13:99056106-99056605	028_L6b_CT_ENT_Glut	SINE	MIRb
chr13:99138351-99138660	chr13:99138516-99139015	028_L6b_CT_ENT_Glut	LTR	MLT2C2
chr13:99157446-99157818	chr13:99157663-99158162	028_L6b_CT_ENT_Glut	LTR	MTD
chr13:99181430-99181586	chr13:99181056-99181555	028_L6b_CT_ENT_Glut	LINE	L1ME3A
chr13:99460640-99460831	chr13:99460690-99461189	028_L6b_CT_ENT_Glut	SINE	B4A
chr13:99542049-99542346	chr13:99541570-99542069	028_L6b_CT_ENT_Glut	LTR	LTR31
chr13:99654940-99655028	chr13:99654730-99655229	028_L6b_CT_ENT_Glut	LTR	RMER17C
chr13:99679151-99679402	chr13:99679380-99679879	028_L6b_CT_ENT_Glut	DNA	URR1A
chr13:99739560-99739681	chr13:99739378-99739877	028_L6b_CT_ENT_Glut	LTR	LTR86C
chr13:99830672-99830905	chr13:99830879-99831378	028_L6b_CT_ENT_Glut	SINE	B2_Mm1a
chr13:100972404-100972647	chr13:100971958-100972457	028_L6b_CT_ENT_Glut	LTR	ORR1D1
chr13:101084464-101084737	chr13:101084086-101084585	028_L6b_CT_ENT_Glut	DNA	Chap1_Mam
chr13:101100966-101101057	chr13:101100535-101101034	028_L6b_CT_ENT_Glut	LTR	LTR16D
chr13:101215072-101215150	chr13:101215120-101215619	028_L6b_CT_ENT_Glut	LTR	MLT2B5
chr13:101237149-101237277	chr13:101236994-101237493	028_L6b_CT_ENT_Glut	LINE	L2b
chr13:101905435-101905782	chr13:101905757-101906256	028_L6b_CT_ENT_Glut	LTR	ORR1C2
chr13:101980116-101980164	chr13:101980123-101980622	028_L6b_CT_ENT_Glut	LTR	RLTR31D_MM
chr13:102635961-102636352	chr13:102636075-102636574	028_L6b_CT_ENT_Glut	LTR	MLTR11A
chr13:102887053-102887178	chr13:102886702-102887201	028_L6b_CT_ENT_Glut	LINE	L1ME4c
chr13:102925177-102925341	chr13:102924869-102925368	028_L6b_CT_ENT_Glut	SINE	MIR
chr13:103430538-103430612	chr13:103430497-103430996	028_L6b_CT_ENT_Glut	LTR	RLTR20A4
chr13:103745498-103745691	chr13:103745088-103745587	028_L6b_CT_ENT_Glut	LINE	L1Md_F2
chr13:103745498-103745691	chr13:103745641-103746140	028_L6b_CT_ENT_Glut	LINE	L1Md_F2
chr13:103984350-103984485	chr13:103984445-103984944	028_L6b_CT_ENT_Glut	SINE	B1_Mur4
chr13:104114638-104114752	chr13:104114721-104115220	028_L6b_CT_ENT_Glut	LINE	L2a
chr13:104117573-104117691	chr13:104117118-104117617	028_L6b_CT_ENT_Glut	LINE	L2a
chr13:104730915-104731411	chr13:104730600-104731099	028_L6b_CT_ENT_Glut	LINE	Lx8
chr13:104869732-104870031	chr13:104869804-104870303	028_L6b_CT_ENT_Glut	LTR	ORR1B1
chr13:104940932-104941090	chr13:104940450-104940949	028_L6b_CT_ENT_Glut	LTR	MER31A
chr13:104977311-104977377	chr13:104976865-104977364	028_L6b_CT_ENT_Glut	SINE	ID4_
chr13:105023780-105023898	chr13:105023417-105023916	028_L6b_CT_ENT_Glut	LINE	L2c
chr13:105032025-105032142	chr13:105031827-105032326	028_L6b_CT_ENT_Glut	SINE	B3
chr13:105187669-105187815	chr13:105187445-105187944	028_L6b_CT_ENT_Glut	SINE	B3A
chr13:105226345-105226554	chr13:105226483-105226982	028_L6b_CT_ENT_Glut	LINE	L1Md_F2
chr13:105401936-105402070	chr13:105401573-105402072	028_L6b_CT_ENT_Glut	SINE	B1_Mus1
chr13:105419427-105420388	chr13:105420337-105420836	028_L6b_CT_ENT_Glut	LINE	Lx6
chr13:106080338-106080448	chr13:106080377-106080876	028_L6b_CT_ENT_Glut	DNA	MARNA
chr13:106454129-106454287	chr13:106453675-106454174	028_L6b_CT_ENT_Glut	DNA	MER5A
chr13:106746251-106746678	chr13:106746092-106746591	028_L6b_CT_ENT_Glut	LTR	LTR40b
chr13:106874718-106874801	chr13:106874709-106875208	028_L6b_CT_ENT_Glut	SINE	RSINE1
chr13:106918508-106918658	chr13:106918563-106919062	028_L6b_CT_ENT_Glut	SINE	B1F2
chr13:107244007-107244485	chr13:107244141-107244640	028_L6b_CT_ENT_Glut	LTR	MER34A1
chr13:107260038-107260325	chr13:107260212-107260711	028_L6b_CT_ENT_Glut	LINE	L1MEc
chr13:107269056-107269519	chr13:107268947-107269446	028_L6b_CT_ENT_Glut	LTR	RLTR20A3_MM
chr13:107507587-107507717	chr13:107507337-107507836	028_L6b_CT_ENT_Glut	SINE	MIRb
chr13:107685330-107685448	chr13:107685176-107685675	028_L6b_CT_ENT_Glut	LTR	MLT1G3
chr13:107686140-107686394	chr13:107685841-107686340	028_L6b_CT_ENT_Glut	SINE	B4
chr13:107799915-107800125	chr13:107799821-107800320	028_L6b_CT_ENT_Glut	DNA	URR1A
chr13:107884458-107884534	chr13:107884228-107884727	028_L6b_CT_ENT_Glut	SINE	ID4
chr13:108576289-108577763	chr13:108577594-108578093	028_L6b_CT_ENT_Glut	LINE	L1_Mus4
chr13:108628643-108628817	chr13:108628503-108629002	028_L6b_CT_ENT_Glut	LTR	LTR16C
chr13:109300242-109300323	chr13:109299856-109300355	028_L6b_CT_ENT_Glut	LTR	RLTR20A4
chr13:109343982-109344377	chr13:109343563-109344062	028_L6b_CT_ENT_Glut	LTR	MTA_Mm
chr13:109720034-109720143	chr13:109719590-109720089	028_L6b_CT_ENT_Glut	SINE	PB1
chr13:110651632-110652149	chr13:110651401-110651900	028_L6b_CT_ENT_Glut	LTR	MLT1F1
chr13:110782947-110783208	chr13:110783057-110783556	028_L6b_CT_ENT_Glut	LTR	MLT1A0
chr13:110987792-110987922	chr13:110987846-110988345	028_L6b_CT_ENT_Glut	SINE	RSINE1
chr13:110997078-110997129	chr13:110996954-110997453	028_L6b_CT_ENT_Glut	LINE	Lx8b
chr13:111088854-111088915	chr13:111088634-111089133	028_L6b_CT_ENT_Glut	LTR	LTR33
chr13:111096477-111096779	chr13:111096227-111096726	028_L6b_CT_ENT_Glut	LINE	Lx8
chr13:111237703-111237846	chr13:111237814-111238313	028_L6b_CT_ENT_Glut	SINE	B1_Mus1
chr13:111355088-111355397	chr13:111354821-111355320	028_L6b_CT_ENT_Glut	DNA	MER20B
chr13:111393934-111394285	chr13:111394266-111394765	028_L6b_CT_ENT_Glut	LINE	Lx2B2
chr13:111405971-111406036	chr13:111405898-111406397	028_L6b_CT_ENT_Glut	SINE	ID4_
chr13:111461307-111461388	chr13:111461332-111461831	028_L6b_CT_ENT_Glut	SINE	B3
chr13:112340294-112340447	chr13:112340267-112340766	028_L6b_CT_ENT_Glut	DNA	Tigger16b
chr13:112840023-112840213	chr13:112840123-112840622	028_L6b_CT_ENT_Glut	SINE	B2_Mm1a
chr13:113324124-113324316	chr13:113324168-113324667	028_L6b_CT_ENT_Glut	SINE	B3
chr13:113471024-113471484	chr13:113471117-113471616	028_L6b_CT_ENT_Glut	LINE	L1MCa
chr13:114001460-114001577	chr13:114000975-114001474	028_L6b_CT_ENT_Glut	SINE	PB1
chr13:114328625-114329099	chr13:114328348-114328847	028_L6b_CT_ENT_Glut	LINE	L1MEc
chr13:114849065-114849219	chr13:114848871-114849370	028_L6b_CT_ENT_Glut	DNA	MER5A
chr13:115017887-115018118	chr13:115018055-115018554	028_L6b_CT_ENT_Glut	LINE	L2
chr13:116856531-116856737	chr13:116856242-116856741	028_L6b_CT_ENT_Glut	SINE	B3A
chr13:116984609-116984707	chr13:116984342-116984841	028_L6b_CT_ENT_Glut	SINE	ID_B1
chr13:117019099-117019318	chr13:117018674-117019173	028_L6b_CT_ENT_Glut	DNA	Tigger5
chr13:117205041-117205094	chr13:117204674-117205173	028_L6b_CT_ENT_Glut	LTR	MTE2a
chr13:117233810-117233982	chr13:117233835-117234334	028_L6b_CT_ENT_Glut	LTR	MER92A
chr13:117687559-117687625	chr13:117687609-117688108	028_L6b_CT_ENT_Glut	SINE	PB1D11
chr13:117707244-117707340	chr13:117707229-117707728	028_L6b_CT_ENT_Glut	DNA	MER135
chr13:118379267-118379445	chr13:118379099-118379598	028_L6b_CT_ENT_Glut	SINE	B3
chr13:118413984-118414276	chr13:118413743-118414242	028_L6b_CT_ENT_Glut	SINE	B4A
chr13:118413984-118414276	chr13:118414243-118414742	028_L6b_CT_ENT_Glut	SINE	B4A
chr13:119063171-119063242	chr13:119062715-119063214	028_L6b_CT_ENT_Glut	SINE	B4
chr13:119454983-119455129	chr13:119454680-119455179	028_L6b_CT_ENT_Glut	SINE	B1_Mm
chr13:119722728-119722840	chr13:119722369-119722868	028_L6b_CT_ENT_Glut	LTR	MTD
chr14:9793288-9793552	chr14:9793383-9793882	028_L6b_CT_ENT_Glut	LINE	L2
chr14:9896747-9896947	chr14:9896431-9896930	028_L6b_CT_ENT_Glut	LINE	L3b
chr14:9974418-9974643	chr14:9974343-9974842	028_L6b_CT_ENT_Glut	DNA	Tigger5
chr14:10037779-10037960	chr14:10037368-10037867	028_L6b_CT_ENT_Glut	SINE	ID_B1
chr14:10081788-10082329	chr14:10082230-10082729	028_L6b_CT_ENT_Glut	LTR	RLTR34C_MM
chr14:10631799-10631871	chr14:10631356-10631855	028_L6b_CT_ENT_Glut	DNA	MER103C
chr14:10778955-10779311	chr14:10778746-10779245	028_L6b_CT_ENT_Glut	LTR	MLT1L
chr14:11179445-11179584	chr14:11179003-11179502	028_L6b_CT_ENT_Glut	SINE	MIRb
chr14:11257180-11257745	chr14:11257189-11257688	028_L6b_CT_ENT_Glut	LTR	MLT1F2
chr14:11277291-11277763	chr14:11277669-11278168	028_L6b_CT_ENT_Glut	LTR	MLT1F2
chr14:11608755-11608951	chr14:11608283-11608782	028_L6b_CT_ENT_Glut	LINE	L1MC5a
chr14:11617149-11617301	chr14:11617266-11617765	028_L6b_CT_ENT_Glut	SINE	B1F
chr14:11640912-11641426	chr14:11640949-11641448	028_L6b_CT_ENT_Glut	LTR	RMER15
chr14:11863066-11863208	chr14:11863196-11863695	028_L6b_CT_ENT_Glut	SINE	B4A
chr14:11957302-11957502	chr14:11957122-11957621	028_L6b_CT_ENT_Glut	SINE	B3
chr14:12015652-12015928	chr14:12015919-12016418	028_L6b_CT_ENT_Glut	SINE	B4
chr14:12069990-12070056	chr14:12069575-12070074	028_L6b_CT_ENT_Glut	SINE	B4
chr14:12078922-12079219	chr14:12079218-12079717	028_L6b_CT_ENT_Glut	SINE	B4A
chr14:12092438-12092524	chr14:12092292-12092791	028_L6b_CT_ENT_Glut	SINE	B4A
chr14:12093305-12093450	chr14:12092942-12093441	028_L6b_CT_ENT_Glut	SINE	B2_Mm2
chr14:12200128-12200313	chr14:12200272-12200771	028_L6b_CT_ENT_Glut	SINE	MIRb
chr14:12429602-12429974	chr14:12429946-12430445	028_L6b_CT_ENT_Glut	LTR	MTC
chr14:12504631-12504688	chr14:12504570-12505069	028_L6b_CT_ENT_Glut	SINE	MIR3
chr14:12540150-12540250	chr14:12540157-12540656	028_L6b_CT_ENT_Glut	LINE	L1M5
chr14:12571050-12571234	chr14:12570921-12571420	028_L6b_CT_ENT_Glut	DNA	MER58A
chr14:12668924-12669107	chr14:12668965-12669464	028_L6b_CT_ENT_Glut	SINE	B3
chr14:13388615-13388735	chr14:13388690-13389189	028_L6b_CT_ENT_Glut	SINE	B3
chr14:13592738-13593144	chr14:13593109-13593608	028_L6b_CT_ENT_Glut	LTR	MTE2a
chr14:15924450-15925715	chr14:15924695-15925194	028_L6b_CT_ENT_Glut	LINE	L1_Mus2
chr14:16260413-16260450	chr14:16260411-16260910	028_L6b_CT_ENT_Glut	SINE	B3
chr14:18009305-18009440	chr14:18008998-18009497	028_L6b_CT_ENT_Glut	SINE	RSINE1
chr14:18107795-18108529	chr14:18107477-18107976	028_L6b_CT_ENT_Glut	LINE	Lx5c
chr14:18372581-18372726	chr14:18372665-18373164	028_L6b_CT_ENT_Glut	SINE	B1_Mus2
chr14:18463312-18463707	chr14:18463397-18463896	028_L6b_CT_ENT_Glut	LTR	RLTR9E
chr14:18537175-18537360	chr14:18537276-18537775	028_L6b_CT_ENT_Glut	SINE	B2_Mm1a
chr14:18618806-18619003	chr14:18618649-18619148	028_L6b_CT_ENT_Glut	DNA	MER20
chr14:18984346-18984483	chr14:18983875-18984374	028_L6b_CT_ENT_Glut	SINE	RSINE1
chr14:19706434-19706520	chr14:19706417-19706916	028_L6b_CT_ENT_Glut	DNA	RCHARR1
chr14:19858994-19859150	chr14:19859054-19859553	028_L6b_CT_ENT_Glut	LINE	Lx3B
chr14:19887415-19887561	chr14:19887523-19888022	028_L6b_CT_ENT_Glut	SINE	B1_Mur4
chr14:20048336-20048501	chr14:20048064-20048563	028_L6b_CT_ENT_Glut	SINE	MIRb
chr14:20621708-20621987	chr14:20621850-20622349	028_L6b_CT_ENT_Glut	LINE	L1MB8
chr14:21004034-21004221	chr14:21003547-21004046	028_L6b_CT_ENT_Glut	SINE	ID_B1
chr14:21098797-21098896	chr14:21098804-21099303	028_L6b_CT_ENT_Glut	SINE	B1_Mur3
chr14:21099108-21099354	chr14:21099311-21099810	028_L6b_CT_ENT_Glut	DNA	Ricksha
chr14:21136731-21136879	chr14:21136863-21137362	028_L6b_CT_ENT_Glut	SINE	B3A
chr14:21275093-21275149	chr14:21274711-21275210	028_L6b_CT_ENT_Glut	SINE	ID4_
chr14:21341118-21341207	chr14:21341181-21341680	028_L6b_CT_ENT_Glut	SINE	B1_Mus1
chr14:21373096-21373218	chr14:21372675-21373174	028_L6b_CT_ENT_Glut	SINE	PB1
chr14:21691544-21691779	chr14:21691744-21692243	028_L6b_CT_ENT_Glut	SINE	B4A
chr14:21729591-21729638	chr14:21729308-21729807	028_L6b_CT_ENT_Glut	SINE	MIRb
chr14:21736397-21736686	chr14:21736582-21737081	028_L6b_CT_ENT_Glut	DNA	MER44B
chr14:22056413-22056483	chr14:22056083-22056582	028_L6b_CT_ENT_Glut	DNA	MER103C
chr14:22082676-22082793	chr14:22082505-22083004	028_L6b_CT_ENT_Glut	SINE	MIRb
chr14:22651910-22651982	chr14:22651762-22652261	028_L6b_CT_ENT_Glut	SINE	ID4_
chr14:23275164-23275275	chr14:23274755-23275254	028_L6b_CT_ENT_Glut	LTR	MamGypLTR1d
chr14:23377428-23377531	chr14:23376980-23377479	028_L6b_CT_ENT_Glut	LTR	MLT1C
chr14:23415712-23416709	chr14:23416587-23417086	028_L6b_CT_ENT_Glut	LINE	L1Md_T
chr14:23417870-23417911	chr14:23417744-23418243	028_L6b_CT_ENT_Glut	SINE	MIR
chr14:23502057-23502236	chr14:23502176-23502675	028_L6b_CT_ENT_Glut	SINE	MIRc
chr14:23545763-23545848	chr14:23545386-23545885	028_L6b_CT_ENT_Glut	LTR	ORR1F
chr14:23711298-23711368	chr14:23710873-23711372	028_L6b_CT_ENT_Glut	SINE	MIR3
chr14:23773755-23774160	chr14:23773877-23774376	028_L6b_CT_ENT_Glut	LTR	LTR37B
chr14:23786186-23786281	chr14:23786206-23786705	028_L6b_CT_ENT_Glut	LTR	LTR48
chr14:23786810-23786878	chr14:23786717-23787216	028_L6b_CT_ENT_Glut	SINE	MIR3
chr14:23813470-23813823	chr14:23813227-23813726	028_L6b_CT_ENT_Glut	LTR	MTE2b
chr14:23962446-23962770	chr14:23962337-23962836	028_L6b_CT_ENT_Glut	LINE	L1MD3
chr14:23966117-23966420	chr14:23966276-23966775	028_L6b_CT_ENT_Glut	LINE	L1ME4b
chr14:24181942-24182001	chr14:24181954-24182453	028_L6b_CT_ENT_Glut	SINE	B1_Mus2
chr14:24237617-24237828	chr14:24237626-24238125	028_L6b_CT_ENT_Glut	LINE	L1MB3
chr14:24273697-24273835	chr14:24273516-24274015	028_L6b_CT_ENT_Glut	SINE	B2_Mm2
chr14:24749345-24749496	chr14:24749184-24749683	028_L6b_CT_ENT_Glut	LTR	LTR50
chr14:24841742-24841838	chr14:24841821-24842320	028_L6b_CT_ENT_Glut	SINE	MIRc
chr14:24844035-24844465	chr14:24844287-24844786	028_L6b_CT_ENT_Glut	LTR	MLT1J
chr14:24900401-24900542	chr14:24900525-24901024	028_L6b_CT_ENT_Glut	LTR	MLT1L
chr14:24942506-24943986	chr14:24943288-24943787	028_L6b_CT_ENT_Glut	LINE	L1MD1
chr14:24951316-24951494	chr14:24951100-24951599	028_L6b_CT_ENT_Glut	DNA	MER20
chr14:25016258-25016497	chr14:25015892-25016391	028_L6b_CT_ENT_Glut	SINE	B4A
chr14:25185949-25186070	chr14:25185782-25186281	028_L6b_CT_ENT_Glut	DNA	Eulor9A
chr14:25186748-25186978	chr14:25186425-25186924	028_L6b_CT_ENT_Glut	SINE	MIRc
chr14:25347461-25347529	chr14:25347090-25347589	028_L6b_CT_ENT_Glut	LTR	MLT1A
chr14:25350823-25351075	chr14:25350866-25351365	028_L6b_CT_ENT_Glut	DNA	MER121
chr14:25365764-25365864	chr14:25365831-25366330	028_L6b_CT_ENT_Glut	SINE	MIRb
chr14:25511251-25511362	chr14:25510928-25511427	028_L6b_CT_ENT_Glut	SINE	MIR
chr14:25542622-25542754	chr14:25542749-25543248	028_L6b_CT_ENT_Glut	SINE	MIR
chr14:25609745-25609831	chr14:25609345-25609844	028_L6b_CT_ENT_Glut	LINE	L2b
chr14:25779899-25780551	chr14:25780063-25780562	028_L6b_CT_ENT_Glut	LTR	RMER19B
chr14:26899428-26899510	chr14:26899456-26899955	028_L6b_CT_ENT_Glut	LTR	MLT1D
chr14:26983279-26983701	chr14:26983322-26983821	028_L6b_CT_ENT_Glut	LINE	L1MC4
chr14:27445020-27445202	chr14:27444980-27445479	028_L6b_CT_ENT_Glut	SINE	B3
chr14:27637683-27637909	chr14:27637881-27638380	028_L6b_CT_ENT_Glut	LTR	RLTR17B_Mm
chr14:27662665-27662757	chr14:27662262-27662761	028_L6b_CT_ENT_Glut	DNA	MER20
chr14:27798117-27798210	chr14:27798099-27798598	028_L6b_CT_ENT_Glut	DNA	MER91B
chr14:27818837-27819011	chr14:27818935-27819434	028_L6b_CT_ENT_Glut	SINE	B3
chr14:28161237-28161363	chr14:28160794-28161293	028_L6b_CT_ENT_Glut	SINE	RSINE1
chr14:28280538-28280628	chr14:28280307-28280806	028_L6b_CT_ENT_Glut	SINE	PB1D10
chr14:28356064-28356282	chr14:28356037-28356536	028_L6b_CT_ENT_Glut	DNA	MER58A
chr14:28447283-28447484	chr14:28447472-28447971	028_L6b_CT_ENT_Glut	SINE	MIRb
chr14:28474809-28474922	chr14:28474864-28475363	028_L6b_CT_ENT_Glut	SINE	PB1D10
chr14:29137227-29137344	chr14:29136956-29137455	028_L6b_CT_ENT_Glut	DNA	MER121
chr14:29304236-29304806	chr14:29304648-29305147	028_L6b_CT_ENT_Glut	LTR	RLTR18
chr14:29841591-29841747	chr14:29841258-29841757	028_L6b_CT_ENT_Glut	SINE	MIRb
chr14:29895521-29896038	chr14:29895266-29895765	028_L6b_CT_ENT_Glut	LTR	MLTR14
chr14:30252964-30253068	chr14:30252784-30253283	028_L6b_CT_ENT_Glut	LINE	L2a
chr14:30275176-30275588	chr14:30275586-30276085	028_L6b_CT_ENT_Glut	LINE	L1M5
chr14:30283834-30283886	chr14:30283794-30284293	028_L6b_CT_ENT_Glut	SINE	PB1D10
chr14:30286166-30286708	chr14:30286077-30286576	028_L6b_CT_ENT_Glut	LINE	L1MEf
chr14:30457527-30457821	chr14:30457750-30458249	028_L6b_CT_ENT_Glut	SINE	B4A
chr14:31456160-31456289	chr14:31456220-31456719	028_L6b_CT_ENT_Glut	SINE	B1F2
chr14:32017057-32017128	chr14:32016861-32017360	028_L6b_CT_ENT_Glut	DNA	MER135
chr14:32081318-32081382	chr14:32080933-32081432	028_L6b_CT_ENT_Glut	SINE	ID4_
chr14:32906121-32907393	chr14:32905977-32906476	028_L6b_CT_ENT_Glut	LINE	L1ME1
chr14:32906121-32907393	chr14:32906484-32906983	028_L6b_CT_ENT_Glut	LINE	L1ME1
chr14:33088291-33088355	chr14:33088309-33088808	028_L6b_CT_ENT_Glut	SINE	ID4_
chr14:33179883-33180109	chr14:33180016-33180515	028_L6b_CT_ENT_Glut	LINE	L2
chr14:33341944-33342002	chr14:33341766-33342265	028_L6b_CT_ENT_Glut	LINE	L1MEc
chr14:33497380-33497514	chr14:33497369-33497868	028_L6b_CT_ENT_Glut	SINE	MIRc
chr14:33523948-33524704	chr14:33524382-33524881	028_L6b_CT_ENT_Glut	DNA	Charlie17
chr14:33569754-33569788	chr14:33569661-33570160	028_L6b_CT_ENT_Glut	LINE	L2b
chr14:33773923-33774183	chr14:33773859-33774358	028_L6b_CT_ENT_Glut	LTR	MLT-int
chr14:33895736-33895842	chr14:33895672-33896171	028_L6b_CT_ENT_Glut	LTR	MLT1A
chr14:33896290-33896597	chr14:33896479-33896978	028_L6b_CT_ENT_Glut	DNA	MER33
chr14:33933787-33933867	chr14:33933860-33934359	028_L6b_CT_ENT_Glut	SINE	MIRc
chr14:34442552-34442795	chr14:34442529-34443028	028_L6b_CT_ENT_Glut	LTR	RMER4B
chr14:34448310-34448410	chr14:34448318-34448817	028_L6b_CT_ENT_Glut	SINE	PB1
chr14:34466473-34466617	chr14:34466270-34466769	028_L6b_CT_ENT_Glut	LTR	RMER15
chr14:34682250-34682379	chr14:34682356-34682855	028_L6b_CT_ENT_Glut	SINE	B1_Mus1
chr14:34827682-34827730	chr14:34827209-34827708	028_L6b_CT_ENT_Glut	SINE	ID
chr14:34878193-34878584	chr14:34878137-34878636	028_L6b_CT_ENT_Glut	LINE	L2
chr14:34915773-34916639	chr14:34916260-34916759	028_L6b_CT_ENT_Glut	LINE	L1ME1
chr14:34953155-34953361	chr14:34953187-34953686	028_L6b_CT_ENT_Glut	SINE	MIR
chr14:35130482-35130627	chr14:35130173-35130672	028_L6b_CT_ENT_Glut	SINE	MIRb
chr14:35167384-35167495	chr14:35167347-35167846	028_L6b_CT_ENT_Glut	LINE	L2a
chr14:35519449-35519654	chr14:35519348-35519847	028_L6b_CT_ENT_Glut	DNA	Tigger5b
chr14:35561140-35561245	chr14:35561144-35561643	028_L6b_CT_ENT_Glut	SINE	PB1D10
chr14:36283927-36284493	chr14:36283759-36284258	028_L6b_CT_ENT_Glut	LINE	Lx9
chr14:36716068-36716229	chr14:36716166-36716665	028_L6b_CT_ENT_Glut	SINE	MIRc
chr14:38567929-38568276	chr14:38568145-38568644	028_L6b_CT_ENT_Glut	LTR	ORR1D2
chr14:38774278-38774435	chr14:38774041-38774540	028_L6b_CT_ENT_Glut	SINE	MIRb
chr14:38908575-38908720	chr14:38908483-38908982	028_L6b_CT_ENT_Glut	LTR	RMER15
chr14:40942851-40943038	chr14:40943009-40943508	028_L6b_CT_ENT_Glut	SINE	B2_Mm1a
chr14:45647886-45647967	chr14:45647606-45648105	028_L6b_CT_ENT_Glut	DNA	MER5A
chr14:46927851-46927943	chr14:46927566-46928065	028_L6b_CT_ENT_Glut	DNA	Tigger16a
chr14:47465438-47465573	chr14:47465416-47465915	028_L6b_CT_ENT_Glut	DNA	MER63A
chr14:49044662-49045664	chr14:49045542-49046041	028_L6b_CT_ENT_Glut	LINE	L1Md_F2
chr14:49507264-49507429	chr14:49507378-49507877	028_L6b_CT_ENT_Glut	DNA	Charlie24
chr14:49660434-49660528	chr14:49660363-49660862	028_L6b_CT_ENT_Glut	DNA	MER63A
chr14:49741723-49742359	chr14:49741899-49742398	028_L6b_CT_ENT_Glut	LTR	RMER19B2
chr14:49767029-49767136	chr14:49767079-49767578	028_L6b_CT_ENT_Glut	SINE	B3A
chr14:53979493-53979643	chr14:53979410-53979909	028_L6b_CT_ENT_Glut	LTR	MLT1A0
chr14:54594449-54594577	chr14:54594518-54595017	028_L6b_CT_ENT_Glut	SINE	B1F
chr14:54676294-54676424	chr14:54676218-54676717	028_L6b_CT_ENT_Glut	SINE	RSINE1
chr14:54753380-54753450	chr14:54752904-54753403	028_L6b_CT_ENT_Glut	SINE	ID4
chr14:54775733-54775874	chr14:54775675-54776174	028_L6b_CT_ENT_Glut	SINE	B1F1
chr14:54800002-54800142	chr14:54800044-54800543	028_L6b_CT_ENT_Glut	LTR	RMER5
chr14:55025324-55025431	chr14:55025415-55025914	028_L6b_CT_ENT_Glut	SINE	RSINE1
chr14:55359134-55359227	chr14:55359064-55359563	028_L6b_CT_ENT_Glut	LTR	MTD
chr14:55370032-55370715	chr14:55370550-55371049	028_L6b_CT_ENT_Glut	DNA	Charlie6
chr14:55459966-55460334	chr14:55460214-55460713	028_L6b_CT_ENT_Glut	LTR	ERVB7_2-LTR_MM
chr14:56775209-56775372	chr14:56775364-56775863	028_L6b_CT_ENT_Glut	SINE	B3
chr14:57529249-57529480	chr14:57528965-57529464	028_L6b_CT_ENT_Glut	LINE	L1M5
chr14:57936331-57936437	chr14:57936392-57936891	028_L6b_CT_ENT_Glut	SINE	PB1D10
chr14:58353316-58353466	chr14:58352922-58353421	028_L6b_CT_ENT_Glut	SINE	B3
chr14:59040545-59040684	chr14:59040651-59041150	028_L6b_CT_ENT_Glut	SINE	MIR
chr14:59574987-59575394	chr14:59575198-59575697	028_L6b_CT_ENT_Glut	LTR	MTC
chr14:59576017-59576107	chr14:59575786-59576285	028_L6b_CT_ENT_Glut	SINE	RSINE1
chr14:59707367-59707442	chr14:59707108-59707607	028_L6b_CT_ENT_Glut	SINE	ID4_
chr14:59720025-59720397	chr14:59720310-59720809	028_L6b_CT_ENT_Glut	LTR	MLT1C
chr14:60096215-60096557	chr14:60096526-60097025	028_L6b_CT_ENT_Glut	LTR	MTD
chr14:60098963-60099101	chr14:60098520-60099019	028_L6b_CT_ENT_Glut	SINE	B1F2
chr14:60593127-60593250	chr14:60592714-60593213	028_L6b_CT_ENT_Glut	SINE	B1F2
chr14:60988522-60988582	chr14:60988488-60988987	028_L6b_CT_ENT_Glut	DNA	MER2
chr14:61239065-61239568	chr14:61238676-61239175	028_L6b_CT_ENT_Glut	LTR	RLTR28
chr14:61807914-61808257	chr14:61808164-61808663	028_L6b_CT_ENT_Glut	LTR	ORR1D2
chr14:62021731-62022215	chr14:62022200-62022699	028_L6b_CT_ENT_Glut	LTR	RLTR28
chr14:62582871-62582965	chr14:62582373-62582872	028_L6b_CT_ENT_Glut	LINE	L2c
chr14:62601928-62602225	chr14:62602129-62602628	028_L6b_CT_ENT_Glut	LINE	L1M5
chr14:62623530-62624414	chr14:62624286-62624785	028_L6b_CT_ENT_Glut	LINE	Lx9
chr14:62783735-62783807	chr14:62783430-62783929	028_L6b_CT_ENT_Glut	SINE	MIR
chr14:62904873-62905042	chr14:62904870-62905369	028_L6b_CT_ENT_Glut	DNA	Tigger7
chr14:62911699-62911797	chr14:62911261-62911760	028_L6b_CT_ENT_Glut	SINE	PB1D10
chr14:63752130-63752665	chr14:63752501-63753000	028_L6b_CT_ENT_Glut	LTR	RLTR11A2
chr14:63773173-63773313	chr14:63773313-63773812	028_L6b_CT_ENT_Glut	DNA	MER5A
chr14:63799854-63800061	chr14:63799609-63800108	028_L6b_CT_ENT_Glut	SINE	MIRb
chr14:64146260-64146383	chr14:64146274-64146773	028_L6b_CT_ENT_Glut	LINE	L2c
chr14:64281489-64281880	chr14:64281102-64281601	028_L6b_CT_ENT_Glut	LTR	MTB
chr14:64288873-64290130	chr14:64289337-64289836	028_L6b_CT_ENT_Glut	LTR	ORR1D2-int
chr14:64301258-64302507	chr14:64300865-64301364	028_L6b_CT_ENT_Glut	LINE	L1M2
chr14:64310973-64311004	chr14:64310869-64311368	028_L6b_CT_ENT_Glut	SINE	MIRc
chr14:64358443-64359345	chr14:64358031-64358530	028_L6b_CT_ENT_Glut	LINE	L1MA6
chr14:64373529-64373854	chr14:64373384-64373883	028_L6b_CT_ENT_Glut	LINE	Lx8
chr14:64387025-64387194	chr14:64386763-64387262	028_L6b_CT_ENT_Glut	SINE	B4A
chr14:64421438-64421534	chr14:64421533-64422032	028_L6b_CT_ENT_Glut	LINE	L1MB8
chr14:64502628-64502685	chr14:64502485-64502984	028_L6b_CT_ENT_Glut	SINE	MIRc
chr14:64512763-64512820	chr14:64512748-64513247	028_L6b_CT_ENT_Glut	SINE	MIR3
chr14:64524915-64525189	chr14:64524536-64525035	028_L6b_CT_ENT_Glut	SINE	B4A
chr14:64609293-64609364	chr14:64608867-64609366	028_L6b_CT_ENT_Glut	SINE	ID4_
chr14:64697103-64697236	chr14:64697116-64697615	028_L6b_CT_ENT_Glut	SINE	B1_Mus2
chr14:64697524-64698022	chr14:64697957-64698456	028_L6b_CT_ENT_Glut	LINE	L1MB7
chr14:65086518-65086667	chr14:65086156-65086655	028_L6b_CT_ENT_Glut	SINE	B3A
chr14:65759352-65759412	chr14:65758976-65759475	028_L6b_CT_ENT_Glut	SINE	B4
chr14:66217503-66217695	chr14:66217224-66217723	028_L6b_CT_ENT_Glut	LINE	L1MC1
chr14:66228547-66228750	chr14:66228672-66229171	028_L6b_CT_ENT_Glut	SINE	B3
chr14:66260858-66260875	chr14:66260380-66260879	028_L6b_CT_ENT_Glut	LTR	MT2B
chr14:66534651-66535278	chr14:66534663-66535162	028_L6b_CT_ENT_Glut	DNA	Charlie24
chr14:66580448-66580642	chr14:66580050-66580549	028_L6b_CT_ENT_Glut	LTR	MLT1A1
chr14:66953068-66953175	chr14:66953043-66953542	028_L6b_CT_ENT_Glut	LINE	L1MC4
chr14:67123729-67123860	chr14:67123282-67123781	028_L6b_CT_ENT_Glut	SINE	ID_B1
chr14:67179657-67179865	chr14:67179488-67179987	028_L6b_CT_ENT_Glut	SINE	B3
chr14:68432273-68432430	chr14:68432428-68432927	028_L6b_CT_ENT_Glut	SINE	B4
chr14:68928213-68928286	chr14:68927810-68928309	028_L6b_CT_ENT_Glut	SINE	B4
chr14:69983735-69983888	chr14:69983541-69984040	028_L6b_CT_ENT_Glut	LINE	L1ME4a
chr14:69984403-69984646	chr14:69984057-69984556	028_L6b_CT_ENT_Glut	SINE	B4
chr14:70003085-70003197	chr14:70002885-70003384	028_L6b_CT_ENT_Glut	DNA	MamTip2
chr14:70334838-70335035	chr14:70334374-70334873	028_L6b_CT_ENT_Glut	SINE	B4
chr14:70462060-70462190	chr14:70461971-70462470	028_L6b_CT_ENT_Glut	SINE	MIRb
chr14:70592415-70592531	chr14:70591990-70592489	028_L6b_CT_ENT_Glut	SINE	PB1
chr14:70592647-70592848	chr14:70592760-70593259	028_L6b_CT_ENT_Glut	DNA	MER20
chr14:71000815-71000908	chr14:71000434-71000933	028_L6b_CT_ENT_Glut	SINE	MIR3
chr14:71882979-71883103	chr14:71882957-71883456	028_L6b_CT_ENT_Glut	DNA	MamRep488
chr14:72063936-72064188	chr14:72063527-72064026	028_L6b_CT_ENT_Glut	SINE	B4
chr14:72063936-72064188	chr14:72064065-72064564	028_L6b_CT_ENT_Glut	SINE	B4
chr14:73161079-73161398	chr14:73161222-73161721	028_L6b_CT_ENT_Glut	LTR	MERVL_2A-int
chr14:73457516-73458377	chr14:73457975-73458474	028_L6b_CT_ENT_Glut	LINE	L1MC2
chr14:73700832-73701492	chr14:73700697-73701196	028_L6b_CT_ENT_Glut	LINE	Lx7
chr14:73733987-73734174	chr14:73734163-73734662	028_L6b_CT_ENT_Glut	LTR	ORR1G
chr14:74458317-74458626	chr14:74458298-74458797	028_L6b_CT_ENT_Glut	LTR	MLT1C
chr14:74458671-74459017	chr14:74458805-74459304	028_L6b_CT_ENT_Glut	LTR	LTR79
chr14:74537976-74538098	chr14:74538040-74538539	028_L6b_CT_ENT_Glut	SINE	B3A
chr14:74683689-74684000	chr14:74683235-74683734	028_L6b_CT_ENT_Glut	LTR	MLT1A0
chr14:74823195-74824525	chr14:74822761-74823260	028_L6b_CT_ENT_Glut	LINE	Lx8b
chr14:74996118-74996195	chr14:74996128-74996627	028_L6b_CT_ENT_Glut	LTR	RLTR20C2_MM
chr14:75490956-75491146	chr14:75491089-75491588	028_L6b_CT_ENT_Glut	LTR	MLT1A0
chr14:75690078-75690786	chr14:75690482-75690981	028_L6b_CT_ENT_Glut	LINE	L1M5
chr14:75892069-75892189	chr14:75892172-75892671	028_L6b_CT_ENT_Glut	SINE	PB1
chr14:76084445-76084539	chr14:76084426-76084925	028_L6b_CT_ENT_Glut	LINE	L2c
chr14:76744243-76745171	chr14:76745014-76745513	028_L6b_CT_ENT_Glut	LINE	Lx8
chr14:76746315-76746601	chr14:76746376-76746875	028_L6b_CT_ENT_Glut	LTR	MLT1B
chr14:76761692-76761724	chr14:76761664-76762163	028_L6b_CT_ENT_Glut	SINE	MIRc
chr14:76792406-76792613	chr14:76791963-76792462	028_L6b_CT_ENT_Glut	SINE	MIRb
chr14:76792406-76792613	chr14:76792469-76792968	028_L6b_CT_ENT_Glut	SINE	MIRb
chr14:76795847-76797890	chr14:76795696-76796195	028_L6b_CT_ENT_Glut	LTR	RMER15-int
chr14:76892207-76892257	chr14:76891809-76892308	028_L6b_CT_ENT_Glut	LTR	MLT1C
chr14:76958830-76958942	chr14:76958809-76959308	028_L6b_CT_ENT_Glut	LTR	MTEa
chr14:76964334-76964425	chr14:76964237-76964736	028_L6b_CT_ENT_Glut	SINE	MIRb
chr14:77003416-77003703	chr14:77003616-77004115	028_L6b_CT_ENT_Glut	SINE	B4
chr14:77369202-77369391	chr14:77369035-77369534	028_L6b_CT_ENT_Glut	SINE	B3A
chr14:77491800-77492171	chr14:77491311-77491810	028_L6b_CT_ENT_Glut	LTR	MTEb
chr14:77748808-77748958	chr14:77748885-77749384	028_L6b_CT_ENT_Glut	SINE	RSINE1
chr14:78083402-78083779	chr14:78083396-78083895	028_L6b_CT_ENT_Glut	LTR	MTEb
chr14:78145228-78145344	chr14:78145052-78145551	028_L6b_CT_ENT_Glut	SINE	PB1D11
chr14:78470391-78471121	chr14:78469988-78470487	028_L6b_CT_ENT_Glut	LTR	RMER6A
chr14:78470391-78471121	chr14:78470693-78471192	028_L6b_CT_ENT_Glut	LTR	RMER6A
chr14:78491521-78491748	chr14:78491356-78491855	028_L6b_CT_ENT_Glut	LINE	L1MC2
chr14:78583923-78584273	chr14:78584185-78584684	028_L6b_CT_ENT_Glut	LTR	MTD
chr14:78613791-78613944	chr14:78613449-78613948	028_L6b_CT_ENT_Glut	SINE	RSINE1
chr14:78661243-78661473	chr14:78661293-78661792	028_L6b_CT_ENT_Glut	LINE	L1_Mur3
chr14:78668592-78668734	chr14:78668261-78668760	028_L6b_CT_ENT_Glut	SINE	B1_Mur1
chr14:78678059-78678398	chr14:78678204-78678703	028_L6b_CT_ENT_Glut	LINE	HAL1
chr14:78713050-78713132	chr14:78712705-78713204	028_L6b_CT_ENT_Glut	SINE	B1F
chr14:78765421-78765542	chr14:78764973-78765472	028_L6b_CT_ENT_Glut	SINE	B1_Mus2
chr14:78829025-78829156	chr14:78829107-78829606	028_L6b_CT_ENT_Glut	SINE	B1_Mus2
chr14:79444821-79445070	chr14:79444882-79445381	028_L6b_CT_ENT_Glut	DNA	URR1B
chr14:79676924-79677098	chr14:79677058-79677557	028_L6b_CT_ENT_Glut	SINE	MIRb
chr14:79704554-79704780	chr14:79704567-79705066	028_L6b_CT_ENT_Glut	SINE	MIRb
chr14:79824909-79825015	chr14:79824616-79825115	028_L6b_CT_ENT_Glut	DNA	MamRep137
chr14:80072216-80072617	chr14:80072287-80072786	028_L6b_CT_ENT_Glut	LINE	L4_C_Mam
chr14:80250121-80250204	chr14:80249818-80250317	028_L6b_CT_ENT_Glut	LINE	L2c
chr14:80265442-80265549	chr14:80265039-80265538	028_L6b_CT_ENT_Glut	LINE	L2a
chr14:80265442-80265549	chr14:80265549-80266048	028_L6b_CT_ENT_Glut	LINE	L2a
chr14:80611986-80612113	chr14:80611774-80612273	028_L6b_CT_ENT_Glut	LINE	Plat_L3
chr14:82898773-82899357	chr14:82898774-82899273	028_L6b_CT_ENT_Glut	LINE	L1MB8
chr14:83247266-83247535	chr14:83246888-83247387	028_L6b_CT_ENT_Glut	LTR	MLT1E3
chr14:86442822-86442991	chr14:86442811-86443310	028_L6b_CT_ENT_Glut	DNA	MER5A1
chr14:86650637-86650748	chr14:86650179-86650678	028_L6b_CT_ENT_Glut	LTR	ORR1C1
chr14:87681247-87681458	chr14:87680973-87681472	028_L6b_CT_ENT_Glut	LINE	Lx3C
chr14:90269398-90269903	chr14:90268969-90269468	028_L6b_CT_ENT_Glut	LTR	RLTR21
chr14:92316927-92317097	chr14:92316797-92317296	028_L6b_CT_ENT_Glut	DNA	MER5A
chr14:93055943-93056325	chr14:93055964-93056463	028_L6b_CT_ENT_Glut	LTR	MLT2C1
chr14:93408108-93408254	chr14:93407667-93408166	028_L6b_CT_ENT_Glut	SINE	B1_Mus1
chr14:95913491-95913553	chr14:95913217-95913716	028_L6b_CT_ENT_Glut	SINE	MIR
chr14:98767664-98767866	chr14:98767433-98767932	028_L6b_CT_ENT_Glut	SINE	ID_B1
chr14:99376788-99376956	chr14:99376446-99376945	028_L6b_CT_ENT_Glut	SINE	ID_B1
chr14:99377009-99377118	chr14:99377065-99377564	028_L6b_CT_ENT_Glut	SINE	B1_Mur1
chr14:99688189-99688352	chr14:99688332-99688831	028_L6b_CT_ENT_Glut	SINE	B3A
chr14:99860088-99860382	chr14:99859617-99860116	028_L6b_CT_ENT_Glut	LINE	Lx2
chr14:100028005-100028163	chr14:100027839-100028338	028_L6b_CT_ENT_Glut	SINE	B3A
chr14:100166858-100167512	chr14:100167100-100167599	028_L6b_CT_ENT_Glut	LINE	L1M5
chr14:101878204-101878503	chr14:101877750-101878249	028_L6b_CT_ENT_Glut	SINE	B4
chr14:102576018-102576460	chr14:102575853-102576352	028_L6b_CT_ENT_Glut	LTR	LTR72_RN
chr14:102606243-102606358	chr14:102606021-102606520	028_L6b_CT_ENT_Glut	LINE	L1MB5
chr14:102898232-102898379	chr14:102898305-102898804	028_L6b_CT_ENT_Glut	SINE	B1_Mus1
chr14:102919433-102919958	chr14:102919432-102919931	028_L6b_CT_ENT_Glut	LTR	LTR41
chr14:102934645-102934793	chr14:102934789-102935288	028_L6b_CT_ENT_Glut	SINE	RSINE1
chr14:103085050-103085551	chr14:103085103-103085602	028_L6b_CT_ENT_Glut	LTR	RMER19B
chr14:103497762-103497963	chr14:103497914-103498413	028_L6b_CT_ENT_Glut	LINE	L1MC2
chr14:103503923-103504109	chr14:103503738-103504237	028_L6b_CT_ENT_Glut	SINE	B4A
chr14:103540886-103541074	chr14:103540821-103541320	028_L6b_CT_ENT_Glut	SINE	B3
chr14:103689914-103690066	chr14:103689832-103690331	028_L6b_CT_ENT_Glut	SINE	MIRb
chr14:105254043-105254196	chr14:105254013-105254512	028_L6b_CT_ENT_Glut	LTR	MLT1E3
chr14:105271980-105272471	chr14:105272468-105272967	028_L6b_CT_ENT_Glut	LINE	L1MC1
chr14:105602917-105603254	chr14:105602972-105603471	028_L6b_CT_ENT_Glut	LTR	MTEa
chr14:105625748-105625852	chr14:105625385-105625884	028_L6b_CT_ENT_Glut	DNA	MER45A
chr14:105630997-105631447	chr14:105631031-105631530	028_L6b_CT_ENT_Glut	LINE	L2c
chr14:105657758-105658485	chr14:105658325-105658824	028_L6b_CT_ENT_Glut	LTR	RMER6C
chr14:107136878-107137313	chr14:107136687-107137186	028_L6b_CT_ENT_Glut	LINE	Lx
chr14:107687270-107687553	chr14:107687213-107687712	028_L6b_CT_ENT_Glut	LTR	LTR108a_Mam
chr14:108732256-108732301	chr14:108732242-108732741	028_L6b_CT_ENT_Glut	SINE	B1_Mus1
chr14:108868414-108868640	chr14:108868366-108868865	028_L6b_CT_ENT_Glut	LINE	Lx6
chr14:109412991-109413508	chr14:109412565-109413064	028_L6b_CT_ENT_Glut	LINE	L1_Mus3
chr14:109640850-109641160	chr14:109640853-109641352	028_L6b_CT_ENT_Glut	LINE	Lx8
chr14:113226719-113226784	chr14:113226693-113227192	028_L6b_CT_ENT_Glut	LTR	RMER17D
chr14:114300392-114300567	chr14:114300546-114301045	028_L6b_CT_ENT_Glut	LINE	Lx9
chr14:114863355-114863754	chr14:114863576-114864075	028_L6b_CT_ENT_Glut	LTR	MTC
chr14:117981287-117981791	chr14:117981491-117981990	028_L6b_CT_ENT_Glut	LTR	RLTR34C_MM
chr14:118127221-118127311	chr14:118127303-118127802	028_L6b_CT_ENT_Glut	SINE	B4
chr14:118679733-118679847	chr14:118679294-118679793	028_L6b_CT_ENT_Glut	SINE	B4A
chr14:118820054-118820182	chr14:118820038-118820537	028_L6b_CT_ENT_Glut	SINE	RSINE1
chr14:118903017-118903342	chr14:118903340-118903839	028_L6b_CT_ENT_Glut	LTR	MTE2b
chr14:118904516-118904648	chr14:118904294-118904793	028_L6b_CT_ENT_Glut	LTR	MLT1E1
chr14:118910612-118910727	chr14:118910509-118911008	028_L6b_CT_ENT_Glut	LINE	L1MC3
chr14:118915595-118915750	chr14:118915325-118915824	028_L6b_CT_ENT_Glut	LTR	MLT1B
chr14:118918581-118918986	chr14:118918962-118919461	028_L6b_CT_ENT_Glut	LINE	Lx8
chr14:118958278-118958376	chr14:118957922-118958421	028_L6b_CT_ENT_Glut	SINE	B1_Mur3
chr14:119012728-119013159	chr14:119012943-119013442	028_L6b_CT_ENT_Glut	LTR	RMER20C_Mm
chr14:119271354-119272150	chr14:119271904-119272403	028_L6b_CT_ENT_Glut	DNA	Tigger7
chr14:119901464-119901608	chr14:119901457-119901956	028_L6b_CT_ENT_Glut	SINE	MIRb
chr14:120034184-120034317	chr14:120033945-120034444	028_L6b_CT_ENT_Glut	SINE	B1_Mur2
chr14:120260540-120260684	chr14:120260619-120261118	028_L6b_CT_ENT_Glut	SINE	RSINE1
chr14:120262228-120262409	chr14:120261748-120262247	028_L6b_CT_ENT_Glut	SINE	B2_Mm1t
chr14:120266058-120266374	chr14:120266353-120266852	028_L6b_CT_ENT_Glut	DNA	MER119
chr14:120289466-120289617	chr14:120289145-120289644	028_L6b_CT_ENT_Glut	LINE	L1ME3A
chr14:120312872-120312955	chr14:120312953-120313452	028_L6b_CT_ENT_Glut	LINE	L2c
chr14:120330416-120330548	chr14:120330430-120330929	028_L6b_CT_ENT_Glut	SINE	B4A
chr14:120606429-120606527	chr14:120606425-120606924	028_L6b_CT_ENT_Glut	LINE	Lx8
chr14:120675433-120676436	chr14:120675688-120676187	028_L6b_CT_ENT_Glut	LINE	Lx7
chr14:120835681-120835833	chr14:120835722-120836221	028_L6b_CT_ENT_Glut	LTR	MamGypLTR3
chr14:120847973-120848076	chr14:120848032-120848531	028_L6b_CT_ENT_Glut	SINE	B1_Mm
chr14:120854996-120855145	chr14:120855132-120855631	028_L6b_CT_ENT_Glut	DNA	MER2B
chr14:120871812-120872439	chr14:120871639-120872138	028_L6b_CT_ENT_Glut	LTR	RMER19B2
chr14:120875098-120875390	chr14:120875088-120875587	028_L6b_CT_ENT_Glut	LTR	MLT1F2
chr14:120949555-120949635	chr14:120949633-120950132	028_L6b_CT_ENT_Glut	SINE	B4
chr14:120993300-120993601	chr14:120993307-120993806	028_L6b_CT_ENT_Glut	LTR	MER34A
chr14:121358981-121359042	chr14:121358770-121359269	028_L6b_CT_ENT_Glut	SINE	B2_Mm2
chr14:121370299-121370521	chr14:121370359-121370858	028_L6b_CT_ENT_Glut	LINE	HAL1
chr14:121499584-121499956	chr14:121499869-121500368	028_L6b_CT_ENT_Glut	LTR	MLT1C
chr14:121595068-121595225	chr14:121594645-121595144	028_L6b_CT_ENT_Glut	DNA	MER46C
chr14:121613491-121613631	chr14:121613339-121613838	028_L6b_CT_ENT_Glut	LINE	L1MC5a
chr14:121617921-121618049	chr14:121618010-121618509	028_L6b_CT_ENT_Glut	LTR	MLT1B
chr14:121642301-121642641	chr14:121642361-121642860	028_L6b_CT_ENT_Glut	LINE	L1MB4
chr14:121757919-121758613	chr14:121757585-121758084	028_L6b_CT_ENT_Glut	LTR	RMER19B
chr14:122678060-122678407	chr14:122678170-122678669	028_L6b_CT_ENT_Glut	LTR	MTC
chr14:123511674-123511770	chr14:123511676-123512175	028_L6b_CT_ENT_Glut	SINE	PB1D7
chr14:124555478-124555690	chr14:124555267-124555766	028_L6b_CT_ENT_Glut	LTR	LTR85a
chr15:3754724-3755607	chr15:3755534-3756033	028_L6b_CT_ENT_Glut	LINE	L1Md_F2
chr15:4085034-4085661	chr15:4085512-4086011	028_L6b_CT_ENT_Glut	LTR	MLTR25C
chr15:4920770-4920967	chr15:4920948-4921447	028_L6b_CT_ENT_Glut	LTR	RMER17A2
chr15:5001172-5001374	chr15:5000953-5001452	028_L6b_CT_ENT_Glut	SINE	B3
chr15:5003820-5004400	chr15:5003512-5004011	028_L6b_CT_ENT_Glut	LTR	RMER19C
chr15:5010137-5010272	chr15:5009713-5010212	028_L6b_CT_ENT_Glut	SINE	ID_B1
chr15:5059615-5059815	chr15:5059542-5060041	028_L6b_CT_ENT_Glut	LINE	L1MA8
chr15:6099357-6099508	chr15:6099104-6099603	028_L6b_CT_ENT_Glut	SINE	RSINE1
chr15:6986772-6986979	chr15:6986940-6987439	028_L6b_CT_ENT_Glut	DNA	URR1A
chr15:7047708-7048112	chr15:7047854-7048353	028_L6b_CT_ENT_Glut	LINE	Lx4A
chr15:7145602-7145718	chr15:7145551-7146050	028_L6b_CT_ENT_Glut	SINE	MIR
chr15:7270979-7271110	chr15:7270484-7270983	028_L6b_CT_ENT_Glut	SINE	B1_Mus2
chr15:7956734-7956922	chr15:7956810-7957309	028_L6b_CT_ENT_Glut	SINE	B3
chr15:9130876-9131039	chr15:9130949-9131448	028_L6b_CT_ENT_Glut	SINE	MIRb
chr15:10621240-10621393	chr15:10621105-10621604	028_L6b_CT_ENT_Glut	LINE	L2b
chr15:10689179-10689270	chr15:10689130-10689629	028_L6b_CT_ENT_Glut	SINE	MIRc
chr15:10708413-10708478	chr15:10708004-10708503	028_L6b_CT_ENT_Glut	SINE	PB1D11
chr15:10823882-10824245	chr15:10823820-10824319	028_L6b_CT_ENT_Glut	LTR	LTR16E1
chr15:10830365-10830697	chr15:10830419-10830918	028_L6b_CT_ENT_Glut	LTR	MTEb
chr15:10866794-10866932	chr15:10866695-10867194	028_L6b_CT_ENT_Glut	SINE	MIRc
chr15:11590707-11591383	chr15:11590512-11591011	028_L6b_CT_ENT_Glut	LINE	L1MC4
chr15:11625249-11626356	chr15:11626325-11626824	028_L6b_CT_ENT_Glut	LINE	L1MA7
chr15:11745752-11745988	chr15:11745281-11745780	028_L6b_CT_ENT_Glut	LTR	LTR104_Mam
chr15:11749397-11749504	chr15:11749496-11749995	028_L6b_CT_ENT_Glut	SINE	B1_Mus2
chr15:11858205-11858496	chr15:11858337-11858836	028_L6b_CT_ENT_Glut	LINE	Lx5c
chr15:11940151-11941125	chr15:11939837-11940336	028_L6b_CT_ENT_Glut	LTR	RMER12C
chr15:12019507-12019827	chr15:12019390-12019889	028_L6b_CT_ENT_Glut	LINE	L1MC1
chr15:12074477-12074566	chr15:12074481-12074980	028_L6b_CT_ENT_Glut	LTR	MLT1A1
chr15:12082286-12082714	chr15:12082355-12082854	028_L6b_CT_ENT_Glut	LTR	MLT2D
chr15:12153809-12154169	chr15:12153694-12154193	028_L6b_CT_ENT_Glut	LINE	Lx8
chr15:12232382-12232477	chr15:12232060-12232559	028_L6b_CT_ENT_Glut	SINE	B1F
chr15:12234567-12234622	chr15:12234571-12235070	028_L6b_CT_ENT_Glut	SINE	B1_Mus2
chr15:12245866-12245975	chr15:12245948-12246447	028_L6b_CT_ENT_Glut	SINE	B1_Mur2
chr15:12414997-12415155	chr15:12414680-12415179	028_L6b_CT_ENT_Glut	SINE	B3A
chr15:12415362-12415475	chr15:12415383-12415882	028_L6b_CT_ENT_Glut	SINE	B1_Mus1
chr15:12614141-12614295	chr15:12613966-12614465	028_L6b_CT_ENT_Glut	DNA	MER63A
chr15:12660913-12661073	chr15:12660429-12660928	028_L6b_CT_ENT_Glut	DNA	MER20
chr15:12680698-12680774	chr15:12680624-12681123	028_L6b_CT_ENT_Glut	DNA	MamRep434
chr15:12770798-12770896	chr15:12770881-12771380	028_L6b_CT_ENT_Glut	SINE	PB1D10
chr15:13078073-13078894	chr15:13077887-13078386	028_L6b_CT_ENT_Glut	LINE	Lx5c
chr15:13105074-13105258	chr15:13104779-13105278	028_L6b_CT_ENT_Glut	LTR	MLT1A0
chr15:13667512-13667657	chr15:13667195-13667694	028_L6b_CT_ENT_Glut	SINE	B4
chr15:14254406-14254600	chr15:14254537-14255036	028_L6b_CT_ENT_Glut	SINE	MIRb
chr15:16843381-16843555	chr15:16843436-16843935	028_L6b_CT_ENT_Glut	LINE	L1Md_F2
chr15:16926076-16926218	chr15:16925648-16926147	028_L6b_CT_ENT_Glut	SINE	B1F1
chr15:17613395-17613928	chr15:17613241-17613740	028_L6b_CT_ENT_Glut	LTR	RMER4B
chr15:17615062-17615227	chr15:17614858-17615357	028_L6b_CT_ENT_Glut	LINE	X3_LINE
chr15:18609941-18610142	chr15:18609677-18610176	028_L6b_CT_ENT_Glut	DNA	Charlie1a
chr15:18954760-18955976	chr15:18955342-18955841	028_L6b_CT_ENT_Glut	LTR	MTE-int
chr15:19129165-19129348	chr15:19129298-19129797	028_L6b_CT_ENT_Glut	LINE	L1MD3
chr15:22626597-22626725	chr15:22626103-22626602	028_L6b_CT_ENT_Glut	SINE	B1_Mus1
chr15:22914358-22914504	chr15:22914375-22914874	028_L6b_CT_ENT_Glut	SINE	B1_Mm
chr15:23230331-23230547	chr15:23230415-23230914	028_L6b_CT_ENT_Glut	DNA	MER58A
chr15:23419726-23419949	chr15:23419908-23420407	028_L6b_CT_ENT_Glut	LTR	MLTR25A
chr15:23552603-23552832	chr15:23552445-23552944	028_L6b_CT_ENT_Glut	LTR	ORR1F
chr15:24275894-24276147	chr15:24275737-24276236	028_L6b_CT_ENT_Glut	SINE	B4A
chr15:24990129-24990244	chr15:24989937-24990436	028_L6b_CT_ENT_Glut	LINE	L3b
chr15:25202543-25202730	chr15:25202466-25202965	028_L6b_CT_ENT_Glut	DNA	MER5B
chr15:25221336-25221733	chr15:25221667-25222166	028_L6b_CT_ENT_Glut	LINE	Lx8
chr15:25278881-25279062	chr15:25278434-25278933	028_L6b_CT_ENT_Glut	SINE	B3A
chr15:25438585-25438715	chr15:25438151-25438650	028_L6b_CT_ENT_Glut	SINE	RSINE1
chr15:25675920-25676231	chr15:25676037-25676536	028_L6b_CT_ENT_Glut	LTR	MLT1A
chr15:25676667-25676949	chr15:25676553-25677052	028_L6b_CT_ENT_Glut	DNA	MER58B
chr15:25926276-25926411	chr15:25926098-25926597	028_L6b_CT_ENT_Glut	DNA	MER58B
chr15:26344752-26344793	chr15:26344295-26344794	028_L6b_CT_ENT_Glut	SINE	B3A
chr15:26781306-26781513	chr15:26781439-26781938	028_L6b_CT_ENT_Glut	SINE	B4A
chr15:27392658-27392743	chr15:27392672-27393171	028_L6b_CT_ENT_Glut	SINE	PB1D11
chr15:27588388-27588713	chr15:27588353-27588852	028_L6b_CT_ENT_Glut	LTR	MTE2b
chr15:27684655-27685133	chr15:27684809-27685308	028_L6b_CT_ENT_Glut	LTR	LTR72_RN
chr15:27710013-27710261	chr15:27709669-27710168	028_L6b_CT_ENT_Glut	SINE	B4A
chr15:27714876-27715343	chr15:27715299-27715798	028_L6b_CT_ENT_Glut	LINE	Lx8
chr15:27723937-27724247	chr15:27724242-27724741	028_L6b_CT_ENT_Glut	LTR	MLT1D
chr15:27766180-27767004	chr15:27766564-27767063	028_L6b_CT_ENT_Glut	LINE	Lx9
chr15:27778074-27778259	chr15:27778220-27778719	028_L6b_CT_ENT_Glut	SINE	MIRc
chr15:27785584-27785682	chr15:27785590-27786089	028_L6b_CT_ENT_Glut	LINE	Lx8b
chr15:27823529-27823725	chr15:27823523-27824022	028_L6b_CT_ENT_Glut	DNA	URR1A
chr15:28559876-28560029	chr15:28559990-28560489	028_L6b_CT_ENT_Glut	SINE	RSINE1
chr15:29266863-29267157	chr15:29266707-29267206	028_L6b_CT_ENT_Glut	LINE	L1MA5A
chr15:29313896-29315906	chr15:29314394-29314893	028_L6b_CT_ENT_Glut	LINE	L1ME3A
chr15:29485382-29485895	chr15:29485071-29485570	028_L6b_CT_ENT_Glut	LTR	MLT2B1
chr15:29768191-29769081	chr15:29768958-29769457	028_L6b_CT_ENT_Glut	LINE	Lx3A
chr15:30059443-30060145	chr15:30059721-30060220	028_L6b_CT_ENT_Glut	LTR	RMER13A2
chr15:30271410-30271470	chr15:30270984-30271483	028_L6b_CT_ENT_Glut	LINE	L2c
chr15:30485304-30485377	chr15:30484870-30485369	028_L6b_CT_ENT_Glut	SINE	ID4_
chr15:30542792-30543253	chr15:30542377-30542876	028_L6b_CT_ENT_Glut	LINE	Lx3B
chr15:31022889-31023009	chr15:31022441-31022940	028_L6b_CT_ENT_Glut	SINE	B1F1
chr15:31089550-31089904	chr15:31089102-31089601	028_L6b_CT_ENT_Glut	LTR	MLT1A0
chr15:31089550-31089904	chr15:31089713-31090212	028_L6b_CT_ENT_Glut	LTR	MLT1A0
chr15:31127302-31127803	chr15:31127792-31128291	028_L6b_CT_ENT_Glut	LTR	ORR1D2-int
chr15:31288102-31289161	chr15:31287959-31288458	028_L6b_CT_ENT_Glut	LINE	Lx7
chr15:31309898-31310240	chr15:31310142-31310641	028_L6b_CT_ENT_Glut	LTR	RLTR20C2_MM
chr15:31315568-31315755	chr15:31315589-31316088	028_L6b_CT_ENT_Glut	DNA	URR1A
chr15:31337445-31337800	chr15:31337347-31337846	028_L6b_CT_ENT_Glut	LINE	L1ME2
chr15:31344772-31344859	chr15:31344691-31345190	028_L6b_CT_ENT_Glut	SINE	PB1D7
chr15:31391000-31391467	chr15:31391099-31391598	028_L6b_CT_ENT_Glut	LTR	RLTR11A
chr15:31393310-31393491	chr15:31393314-31393813	028_L6b_CT_ENT_Glut	LTR	RLTR31D_MM
chr15:31425925-31426101	chr15:31426077-31426576	028_L6b_CT_ENT_Glut	LTR	MLT1C
chr15:31499839-31500000	chr15:31499619-31500118	028_L6b_CT_ENT_Glut	LTR	MLT1H
chr15:31819604-31819929	chr15:31819174-31819673	028_L6b_CT_ENT_Glut	LTR	ORR1D1
chr15:31973740-31973856	chr15:31973828-31974327	028_L6b_CT_ENT_Glut	LINE	HAL1ME
chr15:32002617-32002723	chr15:32002331-32002830	028_L6b_CT_ENT_Glut	LTR	RLTR51A_Mm
chr15:32203182-32203255	chr15:32203202-32203701	028_L6b_CT_ENT_Glut	SINE	ID4_
chr15:32232512-32232587	chr15:32232560-32233059	028_L6b_CT_ENT_Glut	DNA	MER5A
chr15:32608454-32608648	chr15:32608454-32608953	028_L6b_CT_ENT_Glut	DNA	URR1A
chr15:32718502-32718622	chr15:32718594-32719093	028_L6b_CT_ENT_Glut	LINE	Lx2
chr15:32940483-32940627	chr15:32940547-32941046	028_L6b_CT_ENT_Glut	SINE	B1_Mm
chr15:33195934-33196495	chr15:33196464-33196963	028_L6b_CT_ENT_Glut	LINE	Lx3_Mus
chr15:33481266-33481411	chr15:33481034-33481533	028_L6b_CT_ENT_Glut	LTR	MLT1D
chr15:33646276-33647479	chr15:33646034-33646533	028_L6b_CT_ENT_Glut	LTR	MTE-int
chr15:33646276-33647479	chr15:33646555-33647054	028_L6b_CT_ENT_Glut	LTR	MTE-int
chr15:33681921-33682141	chr15:33681913-33682412	028_L6b_CT_ENT_Glut	DNA	Charlie8
chr15:34263628-34263853	chr15:34263840-34264339	028_L6b_CT_ENT_Glut	LTR	MTD
chr15:34265141-34265333	chr15:34265283-34265782	028_L6b_CT_ENT_Glut	LINE	L1MB7
chr15:34537710-34537775	chr15:34537408-34537907	028_L6b_CT_ENT_Glut	DNA	MER5A
chr15:34671772-34671899	chr15:34671390-34671889	028_L6b_CT_ENT_Glut	SINE	MIRb
chr15:34730483-34730754	chr15:34730737-34731236	028_L6b_CT_ENT_Glut	LINE	L1MC3
chr15:35466849-35467119	chr15:35466718-35467217	028_L6b_CT_ENT_Glut	LTR	RMER6BA
chr15:35774050-35774196	chr15:35773570-35774069	028_L6b_CT_ENT_Glut	SINE	B1_Mus1
chr15:36016796-36017464	chr15:36016731-36017230	028_L6b_CT_ENT_Glut	LINE	Lx8b
chr15:36141394-36141502	chr15:36141472-36141971	028_L6b_CT_ENT_Glut	SINE	PB1D10
chr15:36398949-36399347	chr15:36398537-36399036	028_L6b_CT_ENT_Glut	DNA	ORSL-2b
chr15:36417089-36417436	chr15:36417406-36417905	028_L6b_CT_ENT_Glut	LTR	MLT1B
chr15:36421538-36421610	chr15:36421343-36421842	028_L6b_CT_ENT_Glut	SINE	MIR
chr15:36739662-36739932	chr15:36739893-36740392	028_L6b_CT_ENT_Glut	LTR	MTD
chr15:36885796-36885896	chr15:36885858-36886357	028_L6b_CT_ENT_Glut	SINE	ID_B1
chr15:36942859-36943011	chr15:36942927-36943426	028_L6b_CT_ENT_Glut	SINE	MIRc
chr15:37036694-37036772	chr15:37036722-37037221	028_L6b_CT_ENT_Glut	SINE	ID2
chr15:37062762-37062999	chr15:37062578-37063077	028_L6b_CT_ENT_Glut	SINE	B4A
chr15:37546494-37546524	chr15:37546482-37546981	028_L6b_CT_ENT_Glut	SINE	B3
chr15:37661744-37661884	chr15:37661433-37661932	028_L6b_CT_ENT_Glut	SINE	MIRc
chr15:37668913-37669281	chr15:37669208-37669707	028_L6b_CT_ENT_Glut	LTR	ORR1C1
chr15:37706205-37706353	chr15:37706179-37706678	028_L6b_CT_ENT_Glut	SINE	ID_B1
chr15:37717202-37717352	chr15:37717165-37717664	028_L6b_CT_ENT_Glut	LTR	LTR79
chr15:37719148-37719334	chr15:37719159-37719658	028_L6b_CT_ENT_Glut	LTR	MLT1D
chr15:37759956-37762258	chr15:37761706-37762205	028_L6b_CT_ENT_Glut	LTR	RLTR42-int
chr15:37767945-37768026	chr15:37767595-37768094	028_L6b_CT_ENT_Glut	SINE	PB1D10
chr15:37945375-37945518	chr15:37945419-37945918	028_L6b_CT_ENT_Glut	SINE	RSINE1
chr15:38199856-38199940	chr15:38199479-38199978	028_L6b_CT_ENT_Glut	DNA	MER5A
chr15:38394676-38395043	chr15:38394858-38395357	028_L6b_CT_ENT_Glut	LTR	RLTR20C2_MM
chr15:38407850-38408184	chr15:38407487-38407986	028_L6b_CT_ENT_Glut	LTR	MLT1C
chr15:38407850-38408184	chr15:38407988-38408487	028_L6b_CT_ENT_Glut	LTR	MLT1C
chr15:39769570-39769693	chr15:39769227-39769726	028_L6b_CT_ENT_Glut	SINE	B1F2
chr15:40167628-40167769	chr15:40167331-40167830	028_L6b_CT_ENT_Glut	SINE	LFSINE_Vert
chr15:40324151-40325142	chr15:40325059-40325558	028_L6b_CT_ENT_Glut	LINE	L1Md_A
chr15:40367151-40367553	chr15:40366964-40367463	028_L6b_CT_ENT_Glut	LINE	HAL1
chr15:40877163-40877228	chr15:40877194-40877693	028_L6b_CT_ENT_Glut	LINE	L2c
chr15:40889351-40890346	chr15:40890340-40890839	028_L6b_CT_ENT_Glut	LINE	L1Md_A
chr15:41415007-41415162	chr15:41414537-41415036	028_L6b_CT_ENT_Glut	LTR	LTR83
chr15:41554305-41554468	chr15:41554362-41554861	028_L6b_CT_ENT_Glut	SINE	MIR3
chr15:41774520-41774654	chr15:41774266-41774765	028_L6b_CT_ENT_Glut	LINE	L3
chr15:42106650-42106826	chr15:42106246-42106745	028_L6b_CT_ENT_Glut	LTR	MER34A
chr15:42310391-42310688	chr15:42310641-42311140	028_L6b_CT_ENT_Glut	LTR	LTR88a
chr15:42947531-42947910	chr15:42947898-42948397	028_L6b_CT_ENT_Glut	LTR	BGLII
chr15:43552322-43552616	chr15:43552413-43552912	028_L6b_CT_ENT_Glut	DNA	MER2
chr15:43587941-43588271	chr15:43587940-43588439	028_L6b_CT_ENT_Glut	LTR	ORR1E
chr15:43695525-43695689	chr15:43695470-43695969	028_L6b_CT_ENT_Glut	LTR	LTR79
chr15:43802296-43802859	chr15:43802836-43803335	028_L6b_CT_ENT_Glut	LINE	L1Md_F2
chr15:44349225-44349574	chr15:44349049-44349548	028_L6b_CT_ENT_Glut	LTR	MER31B
chr15:44371902-44372116	chr15:44372085-44372584	028_L6b_CT_ENT_Glut	LINE	Lx2
chr15:44669830-44670496	chr15:44669936-44670435	028_L6b_CT_ENT_Glut	LINE	L2
chr15:44916939-44917025	chr15:44916466-44916965	028_L6b_CT_ENT_Glut	SINE	B4
chr15:44924965-44925076	chr15:44924658-44925157	028_L6b_CT_ENT_Glut	LINE	Lx8
chr15:45016756-45016983	chr15:45016669-45017168	028_L6b_CT_ENT_Glut	LTR	MLT1I
chr15:45077060-45077249	chr15:45076862-45077361	028_L6b_CT_ENT_Glut	LTR	ORR1E
chr15:47347498-47347736	chr15:47347328-47347827	028_L6b_CT_ENT_Glut	LTR	ORR1D2
chr15:48047740-48049847	chr15:48048275-48048774	028_L6b_CT_ENT_Glut	LINE	Lx4A
chr15:48176634-48176826	chr15:48176187-48176686	028_L6b_CT_ENT_Glut	LINE	Lx7
chr15:48523245-48526364	chr15:48526172-48526671	028_L6b_CT_ENT_Glut	LINE	Lx6
chr15:50120203-50120463	chr15:50120121-50120620	028_L6b_CT_ENT_Glut	LTR	MER57D
chr15:50751592-50751651	chr15:50751437-50751936	028_L6b_CT_ENT_Glut	LTR	RLTR40
chr15:51386257-51386442	chr15:51386203-51386702	028_L6b_CT_ENT_Glut	LTR	MLT1A
chr15:52438258-52438436	chr15:52438340-52438839	028_L6b_CT_ENT_Glut	SINE	B3A
chr15:52700684-52701350	chr15:52701085-52701584	028_L6b_CT_ENT_Glut	LINE	L2a
chr15:52740774-52740894	chr15:52740619-52741118	028_L6b_CT_ENT_Glut	SINE	AmnSINE1
chr15:52809708-52809805	chr15:52809796-52810295	028_L6b_CT_ENT_Glut	SINE	B3A
chr15:52810571-52810813	chr15:52810309-52810808	028_L6b_CT_ENT_Glut	LTR	MLT1F2
chr15:52959332-52959795	chr15:52959679-52960178	028_L6b_CT_ENT_Glut	LINE	L1ME4a
chr15:53113674-53113745	chr15:53113694-53114193	028_L6b_CT_ENT_Glut	SINE	MIRc
chr15:53144182-53144590	chr15:53144532-53145031	028_L6b_CT_ENT_Glut	LTR	MTD
chr15:53161752-53161932	chr15:53161885-53162384	028_L6b_CT_ENT_Glut	SINE	B2_Mm2
chr15:53258776-53259230	chr15:53258283-53258782	028_L6b_CT_ENT_Glut	LTR	MLT1C
chr15:53284022-53284123	chr15:53283544-53284043	028_L6b_CT_ENT_Glut	LINE	L2c
chr15:53584686-53584913	chr15:53584280-53584779	028_L6b_CT_ENT_Glut	LTR	MLT1J
chr15:53807733-53808693	chr15:53807534-53808033	028_L6b_CT_ENT_Glut	LINE	L2
chr15:53894940-53895098	chr15:53894810-53895309	028_L6b_CT_ENT_Glut	LINE	L1ME1
chr15:54392741-54392934	chr15:54392511-54393010	028_L6b_CT_ENT_Glut	SINE	MIR
chr15:54629911-54630263	chr15:54630076-54630575	028_L6b_CT_ENT_Glut	LINE	L1M2
chr15:54705877-54706258	chr15:54706033-54706532	028_L6b_CT_ENT_Glut	LTR	MLT1E2
chr15:54754233-54754428	chr15:54753975-54754474	028_L6b_CT_ENT_Glut	DNA	MER2
chr15:55121064-55121188	chr15:55120986-55121485	028_L6b_CT_ENT_Glut	SINE	RSINE1
chr15:55176485-55176796	chr15:55176497-55176996	028_L6b_CT_ENT_Glut	LINE	L1MB8
chr15:55230968-55231071	chr15:55231003-55231502	028_L6b_CT_ENT_Glut	SINE	B1F
chr15:57050711-57051352	chr15:57051322-57051821	028_L6b_CT_ENT_Glut	LINE	Lx5
chr15:58327584-58327750	chr15:58327305-58327804	028_L6b_CT_ENT_Glut	SINE	MIRc
chr15:58344221-58344430	chr15:58343946-58344445	028_L6b_CT_ENT_Glut	DNA	MER106B
chr15:58690996-58691585	chr15:58691137-58691636	028_L6b_CT_ENT_Glut	LTR	LTR65
chr15:58991966-58992096	chr15:58992078-58992577	028_L6b_CT_ENT_Glut	SINE	B2_Mm2
chr15:58992847-58992960	chr15:58992595-58993094	028_L6b_CT_ENT_Glut	SINE	MIRb
chr15:59009462-59009586	chr15:59009455-59009954	028_L6b_CT_ENT_Glut	SINE	MIRb
chr15:59052092-59052310	chr15:59052276-59052775	028_L6b_CT_ENT_Glut	SINE	B4A
chr15:59053279-59053455	chr15:59052895-59053394	028_L6b_CT_ENT_Glut	SINE	ID_B1
chr15:59284494-59284647	chr15:59284423-59284922	028_L6b_CT_ENT_Glut	LINE	L1ME4c
chr15:59414818-59414919	chr15:59414781-59415280	028_L6b_CT_ENT_Glut	SINE	B1F1
chr15:59520942-59521080	chr15:59520934-59521433	028_L6b_CT_ENT_Glut	SINE	B3A
chr15:59551752-59551919	chr15:59551415-59551914	028_L6b_CT_ENT_Glut	SINE	B4
chr15:59622290-59622386	chr15:59622008-59622507	028_L6b_CT_ENT_Glut	LTR	LTR16A
chr15:59728994-59729039	chr15:59728730-59729229	028_L6b_CT_ENT_Glut	SINE	MIRc
chr15:59756539-59756586	chr15:59756142-59756641	028_L6b_CT_ENT_Glut	SINE	ID4_
chr15:60419409-60419724	chr15:60418969-60419468	028_L6b_CT_ENT_Glut	LTR	RLTR14
chr15:60631170-60631276	chr15:60630677-60631176	028_L6b_CT_ENT_Glut	DNA	MER5B
chr15:61238691-61239375	chr15:61239278-61239777	028_L6b_CT_ENT_Glut	LTR	RMER17B
chr15:61240347-61240449	chr15:61240289-61240788	028_L6b_CT_ENT_Glut	SINE	MIR3
chr15:61514365-61514468	chr15:61514265-61514764	028_L6b_CT_ENT_Glut	LTR	MLT1E1A
chr15:61786347-61787008	chr15:61787006-61787505	028_L6b_CT_ENT_Glut	LINE	Lx4B
chr15:62075064-62075211	chr15:62074673-62075172	028_L6b_CT_ENT_Glut	SINE	B1_Mur4
chr15:62204284-62204387	chr15:62204169-62204668	028_L6b_CT_ENT_Glut	DNA	MER5A
chr15:62334047-62334257	chr15:62334154-62334653	028_L6b_CT_ENT_Glut	LTR	MLT1H
chr15:62572285-62572391	chr15:62572345-62572844	028_L6b_CT_ENT_Glut	SINE	MIR
chr15:62803700-62804072	chr15:62803957-62804456	028_L6b_CT_ENT_Glut	LINE	Lx2B
chr15:63501678-63501968	chr15:63501961-63502460	028_L6b_CT_ENT_Glut	LINE	Lx2B2
chr15:63557751-63557917	chr15:63557787-63558286	028_L6b_CT_ENT_Glut	LTR	RMER4A
chr15:64039786-64039891	chr15:64039551-64040050	028_L6b_CT_ENT_Glut	LTR	MLT1L
chr15:64125511-64125619	chr15:64125586-64126085	028_L6b_CT_ENT_Glut	SINE	MIRb
chr15:64130986-64131165	chr15:64130627-64131126	028_L6b_CT_ENT_Glut	LTR	ORR1E
chr15:64271771-64271865	chr15:64271836-64272335	028_L6b_CT_ENT_Glut	SINE	B3A
chr15:64356158-64356516	chr15:64355945-64356444	028_L6b_CT_ENT_Glut	LTR	MLT2B1
chr15:64379491-64379837	chr15:64379767-64380266	028_L6b_CT_ENT_Glut	LINE	L2b
chr15:64388603-64388703	chr15:64388696-64389195	028_L6b_CT_ENT_Glut	SINE	PB1D9
chr15:64614953-64615069	chr15:64614472-64614971	028_L6b_CT_ENT_Glut	LINE	L4_C_Mam
chr15:64808434-64808595	chr15:64808568-64809067	028_L6b_CT_ENT_Glut	SINE	ID_B1
chr15:64858408-64858530	chr15:64858431-64858930	028_L6b_CT_ENT_Glut	LTR	RMER15
chr15:65548575-65549101	chr15:65549037-65549536	028_L6b_CT_ENT_Glut	LTR	RLTR11A
chr15:65779682-65779815	chr15:65779430-65779929	028_L6b_CT_ENT_Glut	SINE	MIRb
chr15:65795027-65795174	chr15:65795125-65795624	028_L6b_CT_ENT_Glut	SINE	B1_Mus1
chr15:66023038-66023102	chr15:66022841-66023340	028_L6b_CT_ENT_Glut	SINE	MIRb
chr15:66099638-66099898	chr15:66099861-66100360	028_L6b_CT_ENT_Glut	LINE	L1M4
chr15:66199193-66199640	chr15:66199618-66200117	028_L6b_CT_ENT_Glut	LTR	ORR1C2
chr15:66221499-66221552	chr15:66221057-66221556	028_L6b_CT_ENT_Glut	LTR	MLT1E3
chr15:66314176-66314654	chr15:66314132-66314631	028_L6b_CT_ENT_Glut	LTR	MLT1J
chr15:66398317-66398501	chr15:66398448-66398947	028_L6b_CT_ENT_Glut	LTR	LTR16A
chr15:66480087-66480171	chr15:66480100-66480599	028_L6b_CT_ENT_Glut	LINE	L1MD
chr15:66924345-66924614	chr15:66924021-66924520	028_L6b_CT_ENT_Glut	SINE	B4
chr15:66988194-66988495	chr15:66988375-66988874	028_L6b_CT_ENT_Glut	LTR	MLT1J
chr15:67101737-67101871	chr15:67101265-67101764	028_L6b_CT_ENT_Glut	LTR	RLTR17B_Mm
chr15:67207954-67208484	chr15:67208372-67208871	028_L6b_CT_ENT_Glut	LTR	MLTR14
chr15:67419694-67419842	chr15:67419666-67420165	028_L6b_CT_ENT_Glut	LINE	L2a
chr15:67598297-67598395	chr15:67598370-67598869	028_L6b_CT_ENT_Glut	LINE	Lx10
chr15:67682358-67683025	chr15:67682953-67683452	028_L6b_CT_ENT_Glut	LINE	L1MEb
chr15:67841023-67841184	chr15:67840591-67841090	028_L6b_CT_ENT_Glut	SINE	MIRb
chr15:67927413-67927782	chr15:67927532-67928031	028_L6b_CT_ENT_Glut	LTR	ORR1C1
chr15:67935107-67935755	chr15:67935199-67935698	028_L6b_CT_ENT_Glut	LTR	RMER20B
chr15:68157353-68157771	chr15:68157332-68157831	028_L6b_CT_ENT_Glut	LTR	MLT1D
chr15:68160907-68161124	chr15:68160653-68161152	028_L6b_CT_ENT_Glut	DNA	Kanga1c
chr15:68163004-68163138	chr15:68163071-68163570	028_L6b_CT_ENT_Glut	SINE	B1_Mm
chr15:68197986-68198173	chr15:68197546-68198045	028_L6b_CT_ENT_Glut	LTR	LTR33
chr15:68205132-68205258	chr15:68205051-68205550	028_L6b_CT_ENT_Glut	LINE	L1MD2
chr15:68520823-68521007	chr15:68520693-68521192	028_L6b_CT_ENT_Glut	DNA	MER121
chr15:68735462-68735560	chr15:68735348-68735847	028_L6b_CT_ENT_Glut	LINE	X8_LINE
chr15:68736887-68737223	chr15:68736749-68737248	028_L6b_CT_ENT_Glut	LINE	L2a
chr15:68738001-68738286	chr15:68738082-68738581	028_L6b_CT_ENT_Glut	LTR	ERVL-E-int
chr15:69253949-69254342	chr15:69253707-69254206	028_L6b_CT_ENT_Glut	LTR	MTD
chr15:70201876-70201940	chr15:70201496-70201995	028_L6b_CT_ENT_Glut	LTR	RLTR20A4
chr15:70364969-70365657	chr15:70365510-70366009	028_L6b_CT_ENT_Glut	LINE	L1Md_F2
chr15:71542295-71542354	chr15:71542116-71542615	028_L6b_CT_ENT_Glut	LTR	RLTR31D_MM
chr15:71579623-71580101	chr15:71580048-71580547	028_L6b_CT_ENT_Glut	LINE	Lx8
chr15:72057587-72057671	chr15:72057369-72057868	028_L6b_CT_ENT_Glut	LINE	L1MEg
chr15:72058061-72058157	chr15:72057893-72058392	028_L6b_CT_ENT_Glut	SINE	MIRb
chr15:72412027-72412197	chr15:72411851-72412350	028_L6b_CT_ENT_Glut	LINE	L1ME3A
chr15:72641412-72642383	chr15:72641577-72642076	028_L6b_CT_ENT_Glut	LINE	HAL1
chr15:72767885-72767987	chr15:72767676-72768175	028_L6b_CT_ENT_Glut	SINE	MIR
chr15:72944376-72944858	chr15:72944362-72944861	028_L6b_CT_ENT_Glut	LTR	RMER4B
chr15:72979497-72979633	chr15:72979508-72980007	028_L6b_CT_ENT_Glut	SINE	B4
chr15:73004142-73004216	chr15:73004013-73004512	028_L6b_CT_ENT_Glut	LINE	L2b
chr15:73044124-73044235	chr15:73044184-73044683	028_L6b_CT_ENT_Glut	LTR	MLTR14
chr15:73315243-73315344	chr15:73315271-73315770	028_L6b_CT_ENT_Glut	SINE	PB1D9
chr15:73452136-73452247	chr15:73451673-73452172	028_L6b_CT_ENT_Glut	SINE	MIRc
chr15:73458053-73458150	chr15:73458098-73458597	028_L6b_CT_ENT_Glut	SINE	B1_Mus2
chr15:73548005-73548193	chr15:73548013-73548512	028_L6b_CT_ENT_Glut	SINE	ID_B1
chr15:73969873-73969988	chr15:73969453-73969952	028_L6b_CT_ENT_Glut	LINE	L1ME4c
chr15:74177120-74177248	chr15:74177056-74177555	028_L6b_CT_ENT_Glut	LINE	L1MEb
chr15:74178966-74179170	chr15:74179170-74179669	028_L6b_CT_ENT_Glut	LINE	L1MEg
chr15:74396164-74396490	chr15:74395883-74396382	028_L6b_CT_ENT_Glut	LTR	MLT1J
chr15:74442179-74442514	chr15:74441898-74442397	028_L6b_CT_ENT_Glut	LINE	L1M5
chr15:74458561-74458745	chr15:74458375-74458874	028_L6b_CT_ENT_Glut	SINE	B3A
chr15:74459119-74459272	chr15:74458900-74459399	028_L6b_CT_ENT_Glut	LINE	L1MB7
chr15:74632850-74633150	chr15:74632913-74633412	028_L6b_CT_ENT_Glut	LTR	MTEb
chr15:74692379-74692561	chr15:74692250-74692749	028_L6b_CT_ENT_Glut	SINE	B2_Mm2
chr15:74900716-74900948	chr15:74900705-74901204	028_L6b_CT_ENT_Glut	SINE	MIRb
chr15:74902693-74903298	chr15:74902936-74903435	028_L6b_CT_ENT_Glut	LTR	MLTR31C_MM
chr15:75552299-75552867	chr15:75552813-75553312	028_L6b_CT_ENT_Glut	LINE	L1Md_F2
chr15:75575040-75575254	chr15:75575197-75575696	028_L6b_CT_ENT_Glut	LTR	MLT1F2
chr15:75588338-75588521	chr15:75588454-75588953	028_L6b_CT_ENT_Glut	SINE	B2_Mm2
chr15:75804777-75805023	chr15:75804932-75805431	028_L6b_CT_ENT_Glut	LTR	MLT1A
chr15:76429545-76429685	chr15:76429629-76430128	028_L6b_CT_ENT_Glut	SINE	B1_Mur3
chr15:76742600-76742745	chr15:76742706-76743205	028_L6b_CT_ENT_Glut	SINE	B1_Mur4
chr15:77066006-77066193	chr15:77066171-77066670	028_L6b_CT_ENT_Glut	LTR	RMER17C
chr15:77175925-77176063	chr15:77175897-77176396	028_L6b_CT_ENT_Glut	LINE	L1MD1
chr15:77257037-77257438	chr15:77257313-77257812	028_L6b_CT_ENT_Glut	LTR	RMER4A
chr15:77269060-77269908	chr15:77269470-77269969	028_L6b_CT_ENT_Glut	LINE	Lx5b
chr15:78044796-78044901	chr15:78044881-78045380	028_L6b_CT_ENT_Glut	SINE	MIR3
chr15:78366645-78366907	chr15:78366824-78367323	028_L6b_CT_ENT_Glut	LTR	RLTR22_Mur
chr15:78622245-78622376	chr15:78622132-78622631	028_L6b_CT_ENT_Glut	LINE	L3
chr15:78695762-78695969	chr15:78695277-78695776	028_L6b_CT_ENT_Glut	SINE	MIRb
chr15:79231606-79231734	chr15:79231285-79231784	028_L6b_CT_ENT_Glut	SINE	ID_B1
chr15:79559537-79560266	chr15:79559627-79560126	028_L6b_CT_ENT_Glut	LTR	RMER6A
chr15:80096247-80096531	chr15:80096419-80096918	028_L6b_CT_ENT_Glut	SINE	B4A
chr15:80145127-80145561	chr15:80145152-80145651	028_L6b_CT_ENT_Glut	LINE	L1ME1
chr15:80487419-80487695	chr15:80487536-80488035	028_L6b_CT_ENT_Glut	LINE	L2
chr15:80535770-80536040	chr15:80535945-80536444	028_L6b_CT_ENT_Glut	LINE	L2a
chr15:80659362-80659480	chr15:80659111-80659610	028_L6b_CT_ENT_Glut	SINE	MIRb
chr15:80661088-80661187	chr15:80660971-80661470	028_L6b_CT_ENT_Glut	SINE	PB1D7
chr15:80704600-80704707	chr15:80704251-80704750	028_L6b_CT_ENT_Glut	SINE	PB1D10
chr15:81174602-81174830	chr15:81174500-81174999	028_L6b_CT_ENT_Glut	LTR	MLT1D-int
chr15:81213101-81213226	chr15:81213053-81213552	028_L6b_CT_ENT_Glut	SINE	MIRb
chr15:81252740-81252952	chr15:81252656-81253155	028_L6b_CT_ENT_Glut	LTR	LTR81A
chr15:81305088-81305241	chr15:81305103-81305602	028_L6b_CT_ENT_Glut	LINE	L2c
chr15:81784681-81784771	chr15:81784672-81785171	028_L6b_CT_ENT_Glut	SINE	RSINE1
chr15:81830524-81830670	chr15:81830518-81831017	028_L6b_CT_ENT_Glut	SINE	B1_Mus1
chr15:82805448-82805583	chr15:82805211-82805710	028_L6b_CT_ENT_Glut	LINE	L1MB2
chr15:82963078-82963221	chr15:82963049-82963548	028_L6b_CT_ENT_Glut	SINE	MIRb
chr15:82964100-82964407	chr15:82963715-82964214	028_L6b_CT_ENT_Glut	DNA	Charlie8
chr15:82974816-82975169	chr15:82974786-82975285	028_L6b_CT_ENT_Glut	LINE	L2a
chr15:83002476-83002707	chr15:83002625-83003124	028_L6b_CT_ENT_Glut	SINE	MIRb
chr15:83065611-83065806	chr15:83065553-83066052	028_L6b_CT_ENT_Glut	SINE	B4
chr15:83323785-83324031	chr15:83323947-83324446	028_L6b_CT_ENT_Glut	LINE	L1Md_F2
chr15:83667355-83667507	chr15:83667372-83667871	028_L6b_CT_ENT_Glut	LTR	MLT1A0
chr15:83761143-83761322	chr15:83761277-83761776	028_L6b_CT_ENT_Glut	SINE	B4
chr15:83796883-83797025	chr15:83796876-83797375	028_L6b_CT_ENT_Glut	SINE	MIRc
chr15:83814536-83814958	chr15:83814113-83814612	028_L6b_CT_ENT_Glut	LTR	MTE2a
chr15:83964424-83964496	chr15:83964239-83964738	028_L6b_CT_ENT_Glut	LINE	L2b
chr15:84053775-84053844	chr15:84053807-84054306	028_L6b_CT_ENT_Glut	SINE	B1_Mur3
chr15:84336605-84336677	chr15:84336161-84336660	028_L6b_CT_ENT_Glut	SINE	B4
chr15:84336878-84337074	chr15:84337012-84337511	028_L6b_CT_ENT_Glut	SINE	B4
chr15:84366003-84366486	chr15:84366351-84366850	028_L6b_CT_ENT_Glut	LINE	Lx8
chr15:84509139-84509362	chr15:84509165-84509664	028_L6b_CT_ENT_Glut	LTR	MLT1C
chr15:84873447-84873570	chr15:84873054-84873553	028_L6b_CT_ENT_Glut	SINE	B1_Mur1
chr15:84874282-84874391	chr15:84873833-84874332	028_L6b_CT_ENT_Glut	SINE	B4A
chr15:84887931-84888145	chr15:84888057-84888556	028_L6b_CT_ENT_Glut	SINE	B3
chr15:84994484-84994614	chr15:84994380-84994879	028_L6b_CT_ENT_Glut	SINE	MIR3
chr15:85462517-85462572	chr15:85462067-85462566	028_L6b_CT_ENT_Glut	LINE	L3
chr15:86487426-86487763	chr15:86487340-86487839	028_L6b_CT_ENT_Glut	LTR	MTEa
chr15:88030822-88031027	chr15:88030435-88030934	028_L6b_CT_ENT_Glut	SINE	ID_B1
chr15:88798362-88798513	chr15:88798428-88798927	028_L6b_CT_ENT_Glut	SINE	B3A
chr15:89650527-89650805	chr15:89650115-89650614	028_L6b_CT_ENT_Glut	SINE	B4A
chr15:90026405-90026468	chr15:90026411-90026910	028_L6b_CT_ENT_Glut	SINE	LFSINE_Vert
chr15:90131550-90132175	chr15:90131796-90132295	028_L6b_CT_ENT_Glut	LTR	MTC-int
chr15:90149307-90149988	chr15:90149218-90149717	028_L6b_CT_ENT_Glut	LTR	RMER15-int
chr15:90663784-90663899	chr15:90663801-90664300	028_L6b_CT_ENT_Glut	SINE	PB1D10
chr15:91105247-91105750	chr15:91104877-91105376	028_L6b_CT_ENT_Glut	LINE	Lx8b
chr15:91316861-91317003	chr15:91316937-91317436	028_L6b_CT_ENT_Glut	SINE	B1_Mm
chr15:91601615-91602007	chr15:91601182-91601681	028_L6b_CT_ENT_Glut	LINE	L1Md_T
chr15:91917334-91917449	chr15:91916873-91917372	028_L6b_CT_ENT_Glut	LINE	Lx9
chr15:92209988-92210222	chr15:92209730-92210229	028_L6b_CT_ENT_Glut	LTR	MLTR14
chr15:92352554-92352688	chr15:92352382-92352881	028_L6b_CT_ENT_Glut	LTR	MT2A
chr15:92679694-92679779	chr15:92679504-92680003	028_L6b_CT_ENT_Glut	LINE	L2b
chr15:92974823-92975029	chr15:92974904-92975403	028_L6b_CT_ENT_Glut	DNA	URR1A
chr15:93537582-93537787	chr15:93537693-93538192	028_L6b_CT_ENT_Glut	DNA	URR1A
chr15:93538152-93538288	chr15:93538218-93538717	028_L6b_CT_ENT_Glut	LTR	RLTR20A4
chr15:93689992-93690179	chr15:93689996-93690495	028_L6b_CT_ENT_Glut	SINE	MIRb
chr15:93706367-93706418	chr15:93706308-93706807	028_L6b_CT_ENT_Glut	SINE	MIR3
chr15:93881632-93881880	chr15:93881252-93881751	028_L6b_CT_ENT_Glut	LTR	RMER10B
chr15:93976702-93976868	chr15:93976341-93976840	028_L6b_CT_ENT_Glut	LINE	L1M3
chr15:94012134-94012574	chr15:94012143-94012642	028_L6b_CT_ENT_Glut	LTR	MLTR11A
chr15:94024404-94024743	chr15:94024115-94024614	028_L6b_CT_ENT_Glut	LTR	ORR1C1
chr15:94046498-94046700	chr15:94046685-94047184	028_L6b_CT_ENT_Glut	SINE	B3
chr15:94236311-94236562	chr15:94236096-94236595	028_L6b_CT_ENT_Glut	LTR	MER90a
chr15:94518725-94519216	chr15:94518486-94518985	028_L6b_CT_ENT_Glut	LINE	Lx5c
chr15:94687255-94687625	chr15:94687507-94688006	028_L6b_CT_ENT_Glut	LTR	MTD
chr15:94769396-94769775	chr15:94769195-94769694	028_L6b_CT_ENT_Glut	LTR	ORR1B1
chr15:94778745-94778834	chr15:94778826-94779325	028_L6b_CT_ENT_Glut	SINE	ID4
chr15:94945961-94946145	chr15:94945613-94946112	028_L6b_CT_ENT_Glut	LINE	L1MC4
chr15:94967383-94967528	chr15:94966994-94967493	028_L6b_CT_ENT_Glut	LTR	ORR1B2
chr15:95281213-95281321	chr15:95280943-95281442	028_L6b_CT_ENT_Glut	LINE	L1MC
chr15:95817795-95817905	chr15:95817470-95817969	028_L6b_CT_ENT_Glut	SINE	PB1D10
chr15:95906747-95907054	chr15:95906810-95907309	028_L6b_CT_ENT_Glut	LTR	ORR1E
chr15:96960637-96960717	chr15:96960279-96960778	028_L6b_CT_ENT_Glut	SINE	PB1D10
chr15:97220413-97220905	chr15:97220004-97220503	028_L6b_CT_ENT_Glut	LTR	LTR40a
chr15:97782440-97782668	chr15:97782231-97782730	028_L6b_CT_ENT_Glut	LTR	MLT1D
chr15:97863300-97863350	chr15:97862972-97863471	028_L6b_CT_ENT_Glut	LINE	L2b
chr15:98071660-98071803	chr15:98071752-98072251	028_L6b_CT_ENT_Glut	LINE	L1MB1
chr15:98423133-98423344	chr15:98422944-98423443	028_L6b_CT_ENT_Glut	LINE	L1MEg
chr15:98680589-98680787	chr15:98680604-98681103	028_L6b_CT_ENT_Glut	SINE	B3
chr15:98700135-98700288	chr15:98699970-98700469	028_L6b_CT_ENT_Glut	SINE	MIR
chr15:98812435-98812578	chr15:98812501-98813000	028_L6b_CT_ENT_Glut	SINE	B1_Mus2
chr15:98820564-98820720	chr15:98820576-98821075	028_L6b_CT_ENT_Glut	SINE	B4A
chr15:98957647-98957833	chr15:98957369-98957868	028_L6b_CT_ENT_Glut	SINE	B3
chr15:99192864-99193026	chr15:99192749-99193248	028_L6b_CT_ENT_Glut	SINE	B3
chr15:99200461-99200660	chr15:99200545-99201044	028_L6b_CT_ENT_Glut	SINE	B3
chr15:99235346-99235464	chr15:99234933-99235432	028_L6b_CT_ENT_Glut	SINE	PB1
chr15:99266089-99266205	chr15:99265604-99266103	028_L6b_CT_ENT_Glut	SINE	B1_Mur1
chr15:99606473-99606537	chr15:99606479-99606978	028_L6b_CT_ENT_Glut	LINE	L2c
chr15:99664004-99664061	chr15:99663886-99664385	028_L6b_CT_ENT_Glut	LINE	L2a
chr15:99814663-99814854	chr15:99814517-99815016	028_L6b_CT_ENT_Glut	SINE	B3A
chr15:100058030-100058136	chr15:100057638-100058137	028_L6b_CT_ENT_Glut	SINE	PB1D10
chr15:100311454-100311575	chr15:100311441-100311940	028_L6b_CT_ENT_Glut	LINE	L1ME4b
chr15:100312223-100312363	chr15:100312312-100312811	028_L6b_CT_ENT_Glut	SINE	B1_Mur2
chr15:100325818-100326005	chr15:100325844-100326343	028_L6b_CT_ENT_Glut	SINE	B2_Mm2
chr15:100326682-100326888	chr15:100326357-100326856	028_L6b_CT_ENT_Glut	SINE	B3
chr15:100345490-100346283	chr15:100345380-100345879	028_L6b_CT_ENT_Glut	LTR	RMER17A
chr15:100502361-100502460	chr15:100502279-100502778	028_L6b_CT_ENT_Glut	SINE	B1_Mur1
chr15:100503780-100503913	chr15:100503724-100504223	028_L6b_CT_ENT_Glut	SINE	ID_B1
chr15:100700962-100701237	chr15:100701119-100701618	028_L6b_CT_ENT_Glut	SINE	B4A
chr15:100755906-100755988	chr15:100755451-100755950	028_L6b_CT_ENT_Glut	SINE	ID
chr15:100814019-100814188	chr15:100814006-100814505	028_L6b_CT_ENT_Glut	SINE	MIRc
chr15:101008737-101008822	chr15:101008473-101008972	028_L6b_CT_ENT_Glut	DNA	Tigger19a
chr15:101183162-101183245	chr15:101182745-101183244	028_L6b_CT_ENT_Glut	SINE	PB1D10
chr15:101192158-101192256	chr15:101192143-101192642	028_L6b_CT_ENT_Glut	SINE	PB1D10
chr15:101306281-101306632	chr15:101306440-101306939	028_L6b_CT_ENT_Glut	LINE	L2b
chr15:103094113-103094289	chr15:103093667-103094166	028_L6b_CT_ENT_Glut	SINE	MIR
chr15:103157127-103157575	chr15:103157540-103158039	028_L6b_CT_ENT_Glut	LTR	RMER17C
chr15:103196833-103196890	chr15:103196800-103197299	028_L6b_CT_ENT_Glut	SINE	ID4
chr15:103233037-103233166	chr15:103233082-103233581	028_L6b_CT_ENT_Glut	SINE	PB1D9
chr15:103342763-103342903	chr15:103342377-103342876	028_L6b_CT_ENT_Glut	SINE	MIRb
chr15:103531757-103531877	chr15:103531599-103532098	028_L6b_CT_ENT_Glut	DNA	MER46C
chr16:3852136-3852576	chr16:3852532-3853031	028_L6b_CT_ENT_Glut	LINE	Lx3_Mus
chr16:3956104-3956379	chr16:3956339-3956838	028_L6b_CT_ENT_Glut	LTR	BGLII
chr16:4454538-4454962	chr16:4454575-4455074	028_L6b_CT_ENT_Glut	LTR	MLT1D
chr16:4456798-4456875	chr16:4456312-4456811	028_L6b_CT_ENT_Glut	SINE	MIRc
chr16:4458303-4458817	chr16:4458657-4459156	028_L6b_CT_ENT_Glut	LINE	L1MB3
chr16:5206071-5206592	chr16:5206064-5206563	028_L6b_CT_ENT_Glut	LTR	RLTR12B2
chr16:5325435-5326187	chr16:5325505-5326004	028_L6b_CT_ENT_Glut	LTR	RMER6A
chr16:5342089-5342283	chr16:5342237-5342736	028_L6b_CT_ENT_Glut	SINE	ID_B1
chr16:5381833-5382203	chr16:5382195-5382694	028_L6b_CT_ENT_Glut	LTR	MTC
chr16:5524124-5524477	chr16:5524339-5524838	028_L6b_CT_ENT_Glut	LTR	MTE2a
chr16:5533157-5533303	chr16:5533054-5533553	028_L6b_CT_ENT_Glut	LINE	L1ME4a
chr16:5577135-5577238	chr16:5577232-5577731	028_L6b_CT_ENT_Glut	SINE	RSINE1
chr16:5677845-5678011	chr16:5677511-5678010	028_L6b_CT_ENT_Glut	LINE	Lx5c
chr16:5747799-5747915	chr16:5747598-5748097	028_L6b_CT_ENT_Glut	SINE	PB1D10
chr16:5830535-5830620	chr16:5830048-5830547	028_L6b_CT_ENT_Glut	DNA	MER63D
chr16:5961504-5961746	chr16:5961670-5962169	028_L6b_CT_ENT_Glut	LTR	MTE2a
chr16:6037129-6037339	chr16:6037322-6037821	028_L6b_CT_ENT_Glut	LINE	L2
chr16:6114422-6114492	chr16:6114081-6114580	028_L6b_CT_ENT_Glut	SINE	B4
chr16:6232524-6232892	chr16:6232879-6233378	028_L6b_CT_ENT_Glut	LTR	RLTR10
chr16:6241431-6241548	chr16:6241336-6241835	028_L6b_CT_ENT_Glut	SINE	MIRb
chr16:6303549-6303834	chr16:6303387-6303886	028_L6b_CT_ENT_Glut	SINE	B4A
chr16:6380867-6380947	chr16:6380855-6381354	028_L6b_CT_ENT_Glut	SINE	ID4_
chr16:6737241-6737292	chr16:6736829-6737328	028_L6b_CT_ENT_Glut	LINE	L2c
chr16:6754638-6754864	chr16:6754826-6755325	028_L6b_CT_ENT_Glut	LTR	RLTR17B_Mm
chr16:6846938-6847463	chr16:6847318-6847817	028_L6b_CT_ENT_Glut	LINE	Lx8
chr16:6983929-6984022	chr16:6983897-6984396	028_L6b_CT_ENT_Glut	SINE	MIRc
chr16:7202433-7202771	chr16:7202637-7203136	028_L6b_CT_ENT_Glut	LTR	MLT1D
chr16:7257755-7257859	chr16:7257264-7257763	028_L6b_CT_ENT_Glut	SINE	PB1
chr16:7312210-7312517	chr16:7312219-7312718	028_L6b_CT_ENT_Glut	LTR	MTE2b
chr16:7639104-7639185	chr16:7639078-7639577	028_L6b_CT_ENT_Glut	LINE	Lx8
chr16:7929541-7929736	chr16:7929047-7929546	028_L6b_CT_ENT_Glut	LTR	ORR1F
chr16:8008970-8009015	chr16:8008808-8009307	028_L6b_CT_ENT_Glut	SINE	MIR
chr16:8782075-8782215	chr16:8782057-8782556	028_L6b_CT_ENT_Glut	SINE	B1_Mur2
chr16:8933064-8933460	chr16:8933271-8933770	028_L6b_CT_ENT_Glut	LTR	MLTR14
chr16:8946114-8946838	chr16:8946213-8946712	028_L6b_CT_ENT_Glut	LTR	RMER19A
chr16:8962311-8962539	chr16:8961915-8962414	028_L6b_CT_ENT_Glut	LTR	RLTR18
chr16:9095933-9096025	chr16:9095938-9096437	028_L6b_CT_ENT_Glut	LTR	ORR1E
chr16:9198969-9199108	chr16:9198894-9199393	028_L6b_CT_ENT_Glut	SINE	MIRc
chr16:9239144-9239700	chr16:9239539-9240038	028_L6b_CT_ENT_Glut	LTR	RLTR34D_MM
chr16:9270847-9270941	chr16:9270937-9271436	028_L6b_CT_ENT_Glut	SINE	PB1D10
chr16:9527172-9527395	chr16:9526943-9527442	028_L6b_CT_ENT_Glut	LINE	Lx8b
chr16:9613518-9613688	chr16:9613643-9614142	028_L6b_CT_ENT_Glut	LTR	MLT1C
chr16:9654034-9654129	chr16:9653587-9654086	028_L6b_CT_ENT_Glut	LTR	RMER17C
chr16:9760342-9760470	chr16:9760321-9760820	028_L6b_CT_ENT_Glut	LINE	L1M5
chr16:9955142-9955214	chr16:9955065-9955564	028_L6b_CT_ENT_Glut	SINE	MIR
chr16:9972876-9972980	chr16:9972554-9973053	028_L6b_CT_ENT_Glut	LINE	L2c
chr16:10536273-10536352	chr16:10535992-10536491	028_L6b_CT_ENT_Glut	SINE	ID2
chr16:11436798-11436889	chr16:11436714-11437213	028_L6b_CT_ENT_Glut	SINE	MIRc
chr16:11981199-11981290	chr16:11980717-11981216	028_L6b_CT_ENT_Glut	SINE	MIRc
chr16:12014752-12014999	chr16:12014575-12015074	028_L6b_CT_ENT_Glut	DNA	MamRep137
chr16:12070431-12070578	chr16:12070512-12071011	028_L6b_CT_ENT_Glut	SINE	B1_Mus1
chr16:12072346-12072608	chr16:12072553-12073052	028_L6b_CT_ENT_Glut	SINE	B4A
chr16:12090780-12091381	chr16:12090615-12091114	028_L6b_CT_ENT_Glut	DNA	Tigger9b
chr16:12093178-12093492	chr16:12093173-12093672	028_L6b_CT_ENT_Glut	LTR	MLT1H
chr16:12124333-12124884	chr16:12124855-12125354	028_L6b_CT_ENT_Glut	LINE	Lx5c
chr16:12185880-12186092	chr16:12185875-12186374	028_L6b_CT_ENT_Glut	LTR	MTEa
chr16:12513068-12513261	chr16:12512651-12513150	028_L6b_CT_ENT_Glut	LINE	L1ME3Cz
chr16:12681229-12681529	chr16:12681403-12681902	028_L6b_CT_ENT_Glut	LTR	ORR1E
chr16:12858305-12858544	chr16:12858477-12858976	028_L6b_CT_ENT_Glut	LINE	L1_Mus1
chr16:12940241-12940478	chr16:12939817-12940316	028_L6b_CT_ENT_Glut	LTR	MLT1H
chr16:13120043-13120514	chr16:13120368-13120867	028_L6b_CT_ENT_Glut	LTR	RLTR20B5_MM
chr16:13150697-13150845	chr16:13150762-13151261	028_L6b_CT_ENT_Glut	SINE	B1_Mur1
chr16:13193222-13193674	chr16:13193620-13194119	028_L6b_CT_ENT_Glut	LTR	MLT1K
chr16:13194903-13195045	chr16:13194813-13195312	028_L6b_CT_ENT_Glut	SINE	MIRb
chr16:13207746-13207790	chr16:13207630-13208129	028_L6b_CT_ENT_Glut	SINE	MIRc
chr16:13221385-13221765	chr16:13221681-13222180	028_L6b_CT_ENT_Glut	LINE	L1MD2
chr16:13268975-13269449	chr16:13269410-13269909	028_L6b_CT_ENT_Glut	LINE	Lx8
chr16:13380095-13380360	chr16:13379746-13380245	028_L6b_CT_ENT_Glut	SINE	B4A
chr16:13399558-13399639	chr16:13399280-13399779	028_L6b_CT_ENT_Glut	DNA	MER106B
chr16:13414865-13415015	chr16:13414879-13415378	028_L6b_CT_ENT_Glut	SINE	RSINE1
chr16:13425040-13425874	chr16:13425765-13426264	028_L6b_CT_ENT_Glut	LTR	RLTR33
chr16:13430698-13430800	chr16:13430212-13430711	028_L6b_CT_ENT_Glut	SINE	ID_B1
chr16:13565437-13565925	chr16:13565202-13565701	028_L6b_CT_ENT_Glut	LINE	L1ME2
chr16:14112011-14112139	chr16:14112075-14112574	028_L6b_CT_ENT_Glut	SINE	B1_Mur3
chr16:14124094-14124351	chr16:14124192-14124691	028_L6b_CT_ENT_Glut	LTR	RLTR20B5_MM
chr16:14135116-14135232	chr16:14134991-14135490	028_L6b_CT_ENT_Glut	LTR	ORR1B2
chr16:14376811-14377254	chr16:14377232-14377731	028_L6b_CT_ENT_Glut	LTR	RMER10A
chr16:14467711-14467767	chr16:14467284-14467783	028_L6b_CT_ENT_Glut	SINE	B4A
chr16:15914579-15914739	chr16:15914703-15915202	028_L6b_CT_ENT_Glut	SINE	B4A
chr16:16474531-16474722	chr16:16474205-16474704	028_L6b_CT_ENT_Glut	SINE	B2_Mm1t
chr16:16549974-16550089	chr16:16550038-16550537	028_L6b_CT_ENT_Glut	SINE	RSINE1
chr16:16941450-16941784	chr16:16941067-16941566	028_L6b_CT_ENT_Glut	LTR	MTE2a
chr16:16941804-16941949	chr16:16941890-16942389	028_L6b_CT_ENT_Glut	SINE	ID_B1
chr16:17015269-17015438	chr16:17015075-17015574	028_L6b_CT_ENT_Glut	SINE	B3
chr16:17030123-17030239	chr16:17030183-17030682	028_L6b_CT_ENT_Glut	SINE	B1_Mus2
chr16:17072921-17073091	chr16:17072931-17073430	028_L6b_CT_ENT_Glut	SINE	B3A
chr16:17162160-17162344	chr16:17162144-17162643	028_L6b_CT_ENT_Glut	LTR	MTB
chr16:17466749-17466941	chr16:17466812-17467311	028_L6b_CT_ENT_Glut	SINE	B2_Mm1a
chr16:17557066-17557218	chr16:17556873-17557372	028_L6b_CT_ENT_Glut	SINE	B3A
chr16:17563583-17563730	chr16:17563578-17564077	028_L6b_CT_ENT_Glut	SINE	B1_Mus2
chr16:17622101-17622174	chr16:17622174-17622673	028_L6b_CT_ENT_Glut	SINE	B1F1
chr16:17859959-17860017	chr16:17859564-17860063	028_L6b_CT_ENT_Glut	LINE	L2b
chr16:18518374-18518620	chr16:18518101-18518600	028_L6b_CT_ENT_Glut	LINE	L1M2c
chr16:18822651-18823021	chr16:18822827-18823326	028_L6b_CT_ENT_Glut	LTR	MTE2a
chr16:20086800-20087949	chr16:20086958-20087457	028_L6b_CT_ENT_Glut	LINE	Lx8
chr16:20132349-20132730	chr16:20132516-20133015	028_L6b_CT_ENT_Glut	LTR	MTA_Mm
chr16:20344859-20345323	chr16:20345241-20345740	028_L6b_CT_ENT_Glut	LTR	MT2A
chr16:20731506-20731617	chr16:20731537-20732036	028_L6b_CT_ENT_Glut	SINE	B1_Mur2
chr16:20756172-20756505	chr16:20755956-20756455	028_L6b_CT_ENT_Glut	DNA	RCHARR1
chr16:21458329-21458486	chr16:21457968-21458467	028_L6b_CT_ENT_Glut	LINE	L2c
chr16:21854260-21854386	chr16:21853793-21854292	028_L6b_CT_ENT_Glut	SINE	ID_B1
chr16:21856213-21856392	chr16:21856042-21856541	028_L6b_CT_ENT_Glut	DNA	MER5A
chr16:22289427-22289598	chr16:22289567-22290066	028_L6b_CT_ENT_Glut	LTR	RMER16-int
chr16:22310533-22310647	chr16:22310588-22311087	028_L6b_CT_ENT_Glut	SINE	B1_Mur1
chr16:22315906-22316015	chr16:22315596-22316095	028_L6b_CT_ENT_Glut	SINE	MIRb
chr16:22326892-22327955	chr16:22327361-22327860	028_L6b_CT_ENT_Glut	LINE	Lx8b
chr16:22366930-22367073	chr16:22367048-22367547	028_L6b_CT_ENT_Glut	SINE	B1_Mm
chr16:22379121-22379230	chr16:22379208-22379707	028_L6b_CT_ENT_Glut	LTR	RMER10B
chr16:22415116-22415239	chr16:22415117-22415616	028_L6b_CT_ENT_Glut	SINE	RSINE1
chr16:22417761-22417856	chr16:22417823-22418322	028_L6b_CT_ENT_Glut	SINE	PB1D10
chr16:22482843-22482888	chr16:22482667-22483166	028_L6b_CT_ENT_Glut	SINE	B4
chr16:22493685-22494053	chr16:22493234-22493733	028_L6b_CT_ENT_Glut	LTR	MTD
chr16:22553930-22554009	chr16:22553885-22554384	028_L6b_CT_ENT_Glut	DNA	MER5A1
chr16:22555080-22555266	chr16:22554947-22555446	028_L6b_CT_ENT_Glut	SINE	B3
chr16:22578532-22578605	chr16:22578560-22579059	028_L6b_CT_ENT_Glut	SINE	MIRc
chr16:22579985-22580187	chr16:22580070-22580569	028_L6b_CT_ENT_Glut	SINE	MIRc
chr16:22743576-22743782	chr16:22743553-22744052	028_L6b_CT_ENT_Glut	LTR	LTR16A
chr16:22766527-22766671	chr16:22766563-22767062	028_L6b_CT_ENT_Glut	SINE	B1F
chr16:22819508-22819709	chr16:22819163-22819662	028_L6b_CT_ENT_Glut	DNA	Tigger5
chr16:23549951-23550432	chr16:23550300-23550799	028_L6b_CT_ENT_Glut	LINE	L1_Mus1
chr16:23551507-23551583	chr16:23551099-23551598	028_L6b_CT_ENT_Glut	SINE	MIRc
chr16:25680102-25680473	chr16:25680125-25680624	028_L6b_CT_ENT_Glut	LINE	L1MC4
chr16:27907849-27907905	chr16:27907782-27908281	028_L6b_CT_ENT_Glut	LTR	RMER17A
chr16:28345752-28345910	chr16:28345262-28345761	028_L6b_CT_ENT_Glut	SINE	MIRc
chr16:28402793-28402988	chr16:28402637-28403136	028_L6b_CT_ENT_Glut	LTR	MLT1J1
chr16:28880158-28880244	chr16:28880220-28880719	028_L6b_CT_ENT_Glut	SINE	MIR
chr16:29218469-29218689	chr16:29218298-29218797	028_L6b_CT_ENT_Glut	LINE	L1ME3G
chr16:29787671-29787849	chr16:29787825-29788324	028_L6b_CT_ENT_Glut	DNA	MER58A
chr16:29957370-29957566	chr16:29956904-29957403	028_L6b_CT_ENT_Glut	SINE	B3
chr16:29964347-29964664	chr16:29964513-29965012	028_L6b_CT_ENT_Glut	LTR	ORR1D1
chr16:29970406-29970576	chr16:29970521-29971020	028_L6b_CT_ENT_Glut	SINE	B4A
chr16:30006681-30006873	chr16:30006774-30007273	028_L6b_CT_ENT_Glut	LTR	MLT1A0
chr16:30096552-30096706	chr16:30096494-30096993	028_L6b_CT_ENT_Glut	DNA	UCON29
chr16:30156337-30156422	chr16:30155904-30156403	028_L6b_CT_ENT_Glut	DNA	MER2
chr16:30207957-30208119	chr16:30207912-30208411	028_L6b_CT_ENT_Glut	SINE	RSINE1
chr16:30282036-30282150	chr16:30281581-30282080	028_L6b_CT_ENT_Glut	SINE	PB1D9
chr16:30291696-30291892	chr16:30291749-30292248	028_L6b_CT_ENT_Glut	SINE	B2_Mm1a
chr16:30948792-30949068	chr16:30948568-30949067	028_L6b_CT_ENT_Glut	LTR	RMER15
chr16:31203762-31204469	chr16:31204192-31204691	028_L6b_CT_ENT_Glut	LINE	L1_Rod
chr16:31298895-31299181	chr16:31299123-31299622	028_L6b_CT_ENT_Glut	LTR	MTD
chr16:31581562-31582404	chr16:31581916-31582415	028_L6b_CT_ENT_Glut	LINE	L1MB3
chr16:31808457-31808583	chr16:31807990-31808489	028_L6b_CT_ENT_Glut	SINE	PB1D9
chr16:31866984-31867092	chr16:31866931-31867430	028_L6b_CT_ENT_Glut	LINE	L1M4c
chr16:31903017-31903200	chr16:31903190-31903689	028_L6b_CT_ENT_Glut	SINE	B3A
chr16:32068185-32068359	chr16:32068318-32068817	028_L6b_CT_ENT_Glut	SINE	B2_Mm2
chr16:32138748-32138991	chr16:32138921-32139420	028_L6b_CT_ENT_Glut	LTR	RMER10B
chr16:32156655-32156719	chr16:32156647-32157146	028_L6b_CT_ENT_Glut	SINE	ID4_
chr16:32214772-32215175	chr16:32214792-32215291	028_L6b_CT_ENT_Glut	LINE	L1MB3
chr16:32853999-32854042	chr16:32854025-32854524	028_L6b_CT_ENT_Glut	SINE	B1_Mur4
chr16:33151947-33152018	chr16:33151449-33151948	028_L6b_CT_ENT_Glut	LTR	MLT1E2
chr16:33591214-33591561	chr16:33591371-33591870	028_L6b_CT_ENT_Glut	LINE	L1ME1
chr16:33976599-33976734	chr16:33976714-33977213	028_L6b_CT_ENT_Glut	LTR	RLTR17B_Mm
chr16:34045339-34045696	chr16:34045450-34045949	028_L6b_CT_ENT_Glut	LINE	L1MA6
chr16:34119413-34119490	chr16:34119348-34119847	028_L6b_CT_ENT_Glut	SINE	ID4_
chr16:34172723-34172958	chr16:34172755-34173254	028_L6b_CT_ENT_Glut	DNA	Tigger19a
chr16:34193219-34193278	chr16:34192847-34193346	028_L6b_CT_ENT_Glut	LTR	RLTR20C1_MM
chr16:34279300-34279627	chr16:34279550-34280049	028_L6b_CT_ENT_Glut	LTR	MTEa
chr16:34281681-34281866	chr16:34281713-34282212	028_L6b_CT_ENT_Glut	SINE	B2_Mm2
chr16:34389230-34389400	chr16:34388865-34389364	028_L6b_CT_ENT_Glut	DNA	MER103C
chr16:34404340-34405120	chr16:34404975-34405474	028_L6b_CT_ENT_Glut	LINE	L1MA6
chr16:34425792-34426294	chr16:34426198-34426697	028_L6b_CT_ENT_Glut	LTR	LTR40a
chr16:34477297-34477460	chr16:34477410-34477909	028_L6b_CT_ENT_Glut	SINE	B4A
chr16:34540112-34540280	chr16:34539933-34540432	028_L6b_CT_ENT_Glut	SINE	MIRb
chr16:34557239-34557429	chr16:34557106-34557605	028_L6b_CT_ENT_Glut	LTR	LTR81A
chr16:34700185-34700328	chr16:34700162-34700661	028_L6b_CT_ENT_Glut	DNA	MER58A
chr16:34998971-34999044	chr16:34998957-34999456	028_L6b_CT_ENT_Glut	LTR	RLTR20A4
chr16:35286652-35286832	chr16:35286575-35287074	028_L6b_CT_ENT_Glut	LINE	Lx2
chr16:35457931-35458038	chr16:35457458-35457957	028_L6b_CT_ENT_Glut	SINE	B1_Mus1
chr16:35473084-35473200	chr16:35472852-35473351	028_L6b_CT_ENT_Glut	SINE	MIR3
chr16:35584058-35584193	chr16:35583580-35584079	028_L6b_CT_ENT_Glut	SINE	ID_B1
chr16:35602333-35602537	chr16:35602421-35602920	028_L6b_CT_ENT_Glut	SINE	B3A
chr16:35603660-35603803	chr16:35603692-35604191	028_L6b_CT_ENT_Glut	DNA	MER5A
chr16:35711357-35711454	chr16:35710934-35711433	028_L6b_CT_ENT_Glut	SINE	B2_Mm2
chr16:36641824-36641935	chr16:36641487-36641986	028_L6b_CT_ENT_Glut	DNA	MamTip2
chr16:36646063-36646388	chr16:36645603-36646102	028_L6b_CT_ENT_Glut	LTR	ORR1A3
chr16:37197092-37197283	chr16:37197281-37197780	028_L6b_CT_ENT_Glut	LTR	MLT1A0-int
chr16:37462995-37463397	chr16:37463065-37463564	028_L6b_CT_ENT_Glut	LTR	LTR78
chr16:37512237-37512514	chr16:37512139-37512638	028_L6b_CT_ENT_Glut	LINE	L2a
chr16:37621570-37621715	chr16:37621077-37621576	028_L6b_CT_ENT_Glut	SINE	B1_Mm
chr16:37704244-37704654	chr16:37703962-37704461	028_L6b_CT_ENT_Glut	LINE	L1MEg
chr16:37714436-37714683	chr16:37714294-37714793	028_L6b_CT_ENT_Glut	LINE	L3
chr16:37929424-37929579	chr16:37928938-37929437	028_L6b_CT_ENT_Glut	SINE	B3A
chr16:38365401-38365503	chr16:38365307-38365806	028_L6b_CT_ENT_Glut	LINE	L2c
chr16:38705379-38705538	chr16:38705465-38705964	028_L6b_CT_ENT_Glut	LTR	MLTR11B
chr16:38873218-38873877	chr16:38873202-38873701	028_L6b_CT_ENT_Glut	LTR	ERVL-B4-int
chr16:38874130-38874477	chr16:38874410-38874909	028_L6b_CT_ENT_Glut	LTR	MTD
chr16:40022619-40022923	chr16:40022557-40023056	028_L6b_CT_ENT_Glut	LINE	CR1_Mam
chr16:40062684-40063061	chr16:40063033-40063532	028_L6b_CT_ENT_Glut	LTR	MTD
chr16:40224119-40224297	chr16:40223989-40224488	028_L6b_CT_ENT_Glut	LTR	LTR90A
chr16:41134621-41134690	chr16:41134248-41134747	028_L6b_CT_ENT_Glut	LTR	LTR40a
chr16:41316752-41316779	chr16:41316266-41316765	028_L6b_CT_ENT_Glut	SINE	AmnSINE1
chr16:41613351-41613428	chr16:41613346-41613845	028_L6b_CT_ENT_Glut	SINE	ID4_
chr16:41729883-41730069	chr16:41729711-41730210	028_L6b_CT_ENT_Glut	SINE	MIRc
chr16:41965575-41965749	chr16:41965590-41966089	028_L6b_CT_ENT_Glut	DNA	MER5A1
chr16:42004024-42004353	chr16:42004107-42004606	028_L6b_CT_ENT_Glut	LINE	L2
chr16:42033644-42033857	chr16:42033414-42033913	028_L6b_CT_ENT_Glut	SINE	B3
chr16:42316579-42316918	chr16:42316097-42316596	028_L6b_CT_ENT_Glut	DNA	RCHARR1
chr16:42569775-42570174	chr16:42569345-42569844	028_L6b_CT_ENT_Glut	LTR	RLTR10
chr16:42569775-42570174	chr16:42570092-42570591	028_L6b_CT_ENT_Glut	LTR	RLTR10
chr16:42608758-42608825	chr16:42608785-42609284	028_L6b_CT_ENT_Glut	LINE	L1MEg
chr16:42748790-42749247	chr16:42748640-42749139	028_L6b_CT_ENT_Glut	LINE	L1MB3
chr16:42772201-42772558	chr16:42772156-42772655	028_L6b_CT_ENT_Glut	LTR	ORR1D2
chr16:43947973-43948172	chr16:43947675-43948174	028_L6b_CT_ENT_Glut	DNA	MER103C
chr16:44191022-44191160	chr16:44190978-44191477	028_L6b_CT_ENT_Glut	LTR	LTR78
chr16:44249757-44249835	chr16:44249828-44250327	028_L6b_CT_ENT_Glut	LTR	RLTR31D_MM
chr16:44269157-44269315	chr16:44268883-44269382	028_L6b_CT_ENT_Glut	SINE	RSINE1
chr16:45281515-45281615	chr16:45281236-45281735	028_L6b_CT_ENT_Glut	LTR	MER67B
chr16:45281706-45281815	chr16:45281768-45282267	028_L6b_CT_ENT_Glut	LTR	MER67D
chr16:45311635-45312157	chr16:45311658-45312157	028_L6b_CT_ENT_Glut	LINE	L1MA7
chr16:45597167-45597227	chr16:45597120-45597619	028_L6b_CT_ENT_Glut	SINE	PB1D10
chr16:45798502-45798587	chr16:45798523-45799022	028_L6b_CT_ENT_Glut	SINE	B4
chr16:45877357-45877525	chr16:45877126-45877625	028_L6b_CT_ENT_Glut	LTR	LTR81
chr16:48811282-48811554	chr16:48811002-48811501	028_L6b_CT_ENT_Glut	SINE	B4
chr16:49304026-49304202	chr16:49304009-49304508	028_L6b_CT_ENT_Glut	SINE	MIR
chr16:49492707-49493305	chr16:49492708-49493207	028_L6b_CT_ENT_Glut	LTR	RMER19C
chr16:49497288-49497539	chr16:49497484-49497983	028_L6b_CT_ENT_Glut	SINE	B4
chr16:49616082-49616421	chr16:49615584-49616083	028_L6b_CT_ENT_Glut	LINE	HAL1
chr16:49808461-49808657	chr16:49808244-49808743	028_L6b_CT_ENT_Glut	LINE	L1M5
chr16:49813370-49813497	chr16:49813131-49813630	028_L6b_CT_ENT_Glut	DNA	MER5A
chr16:50211417-50211941	chr16:50211691-50212190	028_L6b_CT_ENT_Glut	LINE	L2a
chr16:52513687-52513781	chr16:52513615-52514114	028_L6b_CT_ENT_Glut	DNA	MER5A
chr16:53030211-53030567	chr16:53030411-53030910	028_L6b_CT_ENT_Glut	LINE	L1_Mus2
chr16:54440607-54441969	chr16:54440837-54441336	028_L6b_CT_ENT_Glut	LINE	L1_Mur3
chr16:55013699-55014004	chr16:55013849-55014348	028_L6b_CT_ENT_Glut	LINE	Lx8b
chr16:55461028-55461424	chr16:55461034-55461533	028_L6b_CT_ENT_Glut	LTR	ORR1F-int
chr16:57187722-57188995	chr16:57188518-57189017	028_L6b_CT_ENT_Glut	LINE	L1_Mus3
chr16:57221223-57221324	chr16:57221222-57221721	028_L6b_CT_ENT_Glut	SINE	PB1D7
chr16:57248807-57248866	chr16:57248857-57249356	028_L6b_CT_ENT_Glut	SINE	B2_Mm2
chr16:58354063-58354830	chr16:58354435-58354934	028_L6b_CT_ENT_Glut	LTR	RMER13A2
chr16:58430298-58430635	chr16:58430224-58430723	028_L6b_CT_ENT_Glut	DNA	Charlie24
chr16:58707381-58707524	chr16:58707266-58707765	028_L6b_CT_ENT_Glut	LTR	LTR78
chr16:58802378-58803072	chr16:58802274-58802773	028_L6b_CT_ENT_Glut	LTR	RMER19B2
chr16:58884480-58884537	chr16:58884342-58884841	028_L6b_CT_ENT_Glut	LINE	L1MB7
chr16:60113682-60114145	chr16:60113879-60114378	028_L6b_CT_ENT_Glut	LTR	MLT1A-int
chr16:62128848-62129136	chr16:62129118-62129617	028_L6b_CT_ENT_Glut	LINE	Lx2
chr16:65029296-65029634	chr16:65029631-65030130	028_L6b_CT_ENT_Glut	LINE	Lx7
chr16:65094510-65094608	chr16:65094457-65094956	028_L6b_CT_ENT_Glut	LINE	L3b
chr16:65143517-65143905	chr16:65143293-65143792	028_L6b_CT_ENT_Glut	LINE	Lx7
chr16:65666967-65667377	chr16:65667374-65667873	028_L6b_CT_ENT_Glut	LTR	LTR50
chr16:66562545-66562620	chr16:66562468-66562967	028_L6b_CT_ENT_Glut	LTR	RLTR31D_MM
chr16:66650438-66650628	chr16:66650617-66651116	028_L6b_CT_ENT_Glut	LTR	MLT1A0
chr16:66748509-66749046	chr16:66748564-66749063	028_L6b_CT_ENT_Glut	LINE	Lx8
chr16:66773419-66773626	chr16:66773439-66773938	028_L6b_CT_ENT_Glut	LTR	MLT2B4
chr16:67347304-67347590	chr16:67346813-67347312	028_L6b_CT_ENT_Glut	LINE	Lx2A1
chr16:67347693-67347821	chr16:67347784-67348283	028_L6b_CT_ENT_Glut	SINE	B1F
chr16:67606280-67606380	chr16:67605976-67606475	028_L6b_CT_ENT_Glut	LINE	L2a
chr16:68667035-68667092	chr16:68666864-68667363	028_L6b_CT_ENT_Glut	DNA	MER5A
chr16:69567732-69567936	chr16:69567928-69568427	028_L6b_CT_ENT_Glut	LINE	Lx8b
chr16:71021874-71022681	chr16:71022463-71022962	028_L6b_CT_ENT_Glut	LTR	RLTR25B
chr16:72968252-72968380	chr16:72968073-72968572	028_L6b_CT_ENT_Glut	SINE	B1_Mus1
chr16:73317575-73317746	chr16:73317618-73318117	028_L6b_CT_ENT_Glut	DNA	MER53
chr16:75135638-75135720	chr16:75135299-75135798	028_L6b_CT_ENT_Glut	LINE	Lx7
chr16:75192370-75192554	chr16:75192505-75193004	028_L6b_CT_ENT_Glut	LTR	MER34A1
chr16:75232180-75232459	chr16:75232083-75232582	028_L6b_CT_ENT_Glut	LINE	L3b
chr16:75265145-75265418	chr16:75264680-75265179	028_L6b_CT_ENT_Glut	SINE	B4A
chr16:75309450-75309604	chr16:75309416-75309915	028_L6b_CT_ENT_Glut	LINE	L1MA6
chr16:75343646-75344095	chr16:75343197-75343696	028_L6b_CT_ENT_Glut	LINE	L2a
chr16:75343646-75344095	chr16:75343823-75344322	028_L6b_CT_ENT_Glut	LINE	L2a
chr16:77261039-77261421	chr16:77261216-77261715	028_L6b_CT_ENT_Glut	LTR	MLT1B
chr16:77612231-77612502	chr16:77612265-77612764	028_L6b_CT_ENT_Glut	SINE	B4A
chr16:78144638-78145008	chr16:78144160-78144659	028_L6b_CT_ENT_Glut	LINE	L1_Mur2
chr16:78144638-78145008	chr16:78144707-78145206	028_L6b_CT_ENT_Glut	LINE	L1_Mur2
chr16:78221971-78222279	chr16:78221721-78222220	028_L6b_CT_ENT_Glut	LTR	LTR16E2
chr16:78586126-78586607	chr16:78586593-78587092	028_L6b_CT_ENT_Glut	LTR	LTR87
chr16:80041069-80041207	chr16:80040913-80041412	028_L6b_CT_ENT_Glut	LINE	L2c
chr16:83698066-83698217	chr16:83698160-83698659	028_L6b_CT_ENT_Glut	SINE	ID_B1
chr16:84111404-84113049	chr16:84111533-84112032	028_L6b_CT_ENT_Glut	LTR	MLT-int
chr16:84354339-84354504	chr16:84354500-84354999	028_L6b_CT_ENT_Glut	LINE	L1MA7
chr16:84355995-84356384	chr16:84355866-84356365	028_L6b_CT_ENT_Glut	LINE	Lx8b
chr16:84985392-84985705	chr16:84985490-84985989	028_L6b_CT_ENT_Glut	LTR	ORR1E
chr16:86193332-86193559	chr16:86193416-86193915	028_L6b_CT_ENT_Glut	LINE	Lx8
chr16:87024210-87025228	chr16:87023877-87024376	028_L6b_CT_ENT_Glut	LINE	Lx3A
chr16:87248658-87248787	chr16:87248568-87249067	028_L6b_CT_ENT_Glut	SINE	B1_Mus1
chr16:87250715-87250830	chr16:87250730-87251229	028_L6b_CT_ENT_Glut	SINE	RSINE1
chr16:87538637-87538822	chr16:87538715-87539214	028_L6b_CT_ENT_Glut	SINE	B2_Mm1t
chr16:87545714-87546078	chr16:87545958-87546457	028_L6b_CT_ENT_Glut	LINE	Lx8
chr16:87556863-87557014	chr16:87556941-87557440	028_L6b_CT_ENT_Glut	SINE	B4
chr16:87798198-87798363	chr16:87798253-87798752	028_L6b_CT_ENT_Glut	SINE	B4A
chr16:89459443-89460014	chr16:89458987-89459486	028_L6b_CT_ENT_Glut	LTR	RMER19B2
chr16:89921855-89921939	chr16:89921870-89922369	028_L6b_CT_ENT_Glut	SINE	RSINE1
chr16:89922172-89922441	chr16:89922387-89922886	028_L6b_CT_ENT_Glut	SINE	B4A
chr16:89934130-89934346	chr16:89933946-89934445	028_L6b_CT_ENT_Glut	LTR	MLT1J2
chr16:89943535-89943604	chr16:89943474-89943973	028_L6b_CT_ENT_Glut	SINE	RSINE1
chr16:90001340-90001524	chr16:90001381-90001880	028_L6b_CT_ENT_Glut	SINE	MIRb
chr16:90008051-90008422	chr16:90007594-90008093	028_L6b_CT_ENT_Glut	LINE	L1MC2
chr16:90040880-90041049	chr16:90040975-90041474	028_L6b_CT_ENT_Glut	SINE	RSINE1
chr16:90042831-90042916	chr16:90042793-90043292	028_L6b_CT_ENT_Glut	SINE	MIR
chr16:90047073-90047582	chr16:90046724-90047223	028_L6b_CT_ENT_Glut	LINE	L1Md_F2
chr16:90091179-90091362	chr16:90091134-90091633	028_L6b_CT_ENT_Glut	SINE	ID_B1
chr16:90093173-90093240	chr16:90092969-90093468	028_L6b_CT_ENT_Glut	LTR	RLTR20C2_MM
chr16:90260351-90260458	chr16:90259983-90260482	028_L6b_CT_ENT_Glut	SINE	B1_Mur1
chr16:90599610-90599943	chr16:90599450-90599949	028_L6b_CT_ENT_Glut	LTR	MLT2C1
chr16:90709298-90709389	chr16:90708878-90709377	028_L6b_CT_ENT_Glut	DNA	MER94
chr16:90852482-90852671	chr16:90852644-90853143	028_L6b_CT_ENT_Glut	DNA	MER2
chr16:91558108-91558306	chr16:91557700-91558199	028_L6b_CT_ENT_Glut	SINE	B3A
chr16:91627687-91627746	chr16:91627706-91628205	028_L6b_CT_ENT_Glut	SINE	B1_Mur4
chr16:91638391-91638578	chr16:91638406-91638905	028_L6b_CT_ENT_Glut	DNA	URR1A
chr16:91705092-91705235	chr16:91704905-91705404	028_L6b_CT_ENT_Glut	SINE	RSINE1
chr16:91745962-91746361	chr16:91745950-91746449	028_L6b_CT_ENT_Glut	LINE	L1MB5
chr16:91814903-91815074	chr16:91814988-91815487	028_L6b_CT_ENT_Glut	DNA	MER58A
chr16:91875259-91875336	chr16:91875092-91875591	028_L6b_CT_ENT_Glut	SINE	MIR
chr16:91906363-91906549	chr16:91906009-91906508	028_L6b_CT_ENT_Glut	SINE	B3
chr16:91907960-91908151	chr16:91908150-91908649	028_L6b_CT_ENT_Glut	SINE	B2_Mm2
chr16:92121389-92121665	chr16:92121129-92121628	028_L6b_CT_ENT_Glut	LINE	L1MB8
chr16:92138832-92139134	chr16:92138985-92139484	028_L6b_CT_ENT_Glut	LTR	RMER5
chr16:92250374-92250895	chr16:92250152-92250651	028_L6b_CT_ENT_Glut	LINE	L1MC1
chr16:92426939-92427032	chr16:92426700-92427199	028_L6b_CT_ENT_Glut	DNA	Tigger10
chr16:92706200-92706452	chr16:92705928-92706427	028_L6b_CT_ENT_Glut	LTR	MLT1E3
chr16:93102546-93102633	chr16:93102106-93102605	028_L6b_CT_ENT_Glut	SINE	B1F
chr16:93383982-93384691	chr16:93383948-93384447	028_L6b_CT_ENT_Glut	LINE	Lx8
chr16:93645765-93645845	chr16:93645394-93645893	028_L6b_CT_ENT_Glut	SINE	B3
chr16:93810717-93810785	chr16:93810721-93811220	028_L6b_CT_ENT_Glut	SINE	RSINE1
chr16:94402557-94402689	chr16:94402270-94402769	028_L6b_CT_ENT_Glut	DNA	URR1B
chr16:94743914-94744224	chr16:94743676-94744175	028_L6b_CT_ENT_Glut	LTR	ORR1F
chr16:94743914-94744224	chr16:94744222-94744721	028_L6b_CT_ENT_Glut	LTR	ORR1F
chr16:94767476-94767657	chr16:94767510-94768009	028_L6b_CT_ENT_Glut	LTR	MLT1B
chr16:94768927-94769574	chr16:94768957-94769456	028_L6b_CT_ENT_Glut	LINE	Lx8b
chr16:94768927-94769574	chr16:94769473-94769972	028_L6b_CT_ENT_Glut	LINE	Lx8b
chr16:94791670-94792099	chr16:94791489-94791988	028_L6b_CT_ENT_Glut	LTR	MLT1F1
chr16:94794704-94795101	chr16:94794344-94794843	028_L6b_CT_ENT_Glut	LTR	MTB
chr16:94816549-94816672	chr16:94816390-94816889	028_L6b_CT_ENT_Glut	DNA	MER91B
chr16:94821388-94821484	chr16:94821405-94821904	028_L6b_CT_ENT_Glut	SINE	RSINE1
chr16:94838301-94838522	chr16:94837910-94838409	028_L6b_CT_ENT_Glut	LTR	ORR1E
chr16:94852263-94852466	chr16:94852326-94852825	028_L6b_CT_ENT_Glut	SINE	B3
chr16:95382789-95382910	chr16:95382533-95383032	028_L6b_CT_ENT_Glut	SINE	RSINE1
chr16:95407952-95408032	chr16:95408032-95408531	028_L6b_CT_ENT_Glut	SINE	PB1D10
chr16:95414089-95414631	chr16:95414519-95415018	028_L6b_CT_ENT_Glut	LINE	L1_Mus4
chr16:95897486-95897635	chr16:95897528-95898027	028_L6b_CT_ENT_Glut	SINE	B3
chr16:95950805-95950947	chr16:95950611-95951110	028_L6b_CT_ENT_Glut	SINE	ID_B1
chr16:96061668-96061793	chr16:96061778-96062277	028_L6b_CT_ENT_Glut	SINE	B1_Mus1
chr16:96555506-96555591	chr16:96555375-96555874	028_L6b_CT_ENT_Glut	LTR	MTE2b
chr16:96671860-96672192	chr16:96671562-96672061	028_L6b_CT_ENT_Glut	LINE	Lx7
chr16:96740116-96740847	chr16:96740232-96740731	028_L6b_CT_ENT_Glut	DNA	Charlie1a
chr16:96873238-96873367	chr16:96872771-96873270	028_L6b_CT_ENT_Glut	LTR	RLTR17B_Mm
chr16:96888509-96888568	chr16:96888031-96888530	028_L6b_CT_ENT_Glut	LTR	RLTR20A4
chr16:96914534-96915192	chr16:96914496-96914995	028_L6b_CT_ENT_Glut	LINE	L1MA6
chr16:96916055-96916149	chr16:96915657-96916156	028_L6b_CT_ENT_Glut	SINE	PB1D10
chr16:97001020-97002056	chr16:97001022-97001521	028_L6b_CT_ENT_Glut	LINE	L1M2
chr16:97026251-97026467	chr16:97025842-97026341	028_L6b_CT_ENT_Glut	SINE	B4
chr16:97075465-97075798	chr16:97075014-97075513	028_L6b_CT_ENT_Glut	LTR	MTEb
chr16:97430471-97430629	chr16:97430157-97430656	028_L6b_CT_ENT_Glut	SINE	B4A
chr16:97669460-97669765	chr16:97669662-97670161	028_L6b_CT_ENT_Glut	LTR	MLTR73
chr16:97805629-97805720	chr16:97805609-97806108	028_L6b_CT_ENT_Glut	SINE	ID_B1
chr16:97864247-97864335	chr16:97863939-97864438	028_L6b_CT_ENT_Glut	SINE	B2_Mm1t
chr17:3216523-3216687	chr17:3216630-3217129	028_L6b_CT_ENT_Glut	SINE	B3
chr17:3250810-3250996	chr17:3250658-3251157	028_L6b_CT_ENT_Glut	DNA	Tigger12A
chr17:3274206-3274270	chr17:3273708-3274207	028_L6b_CT_ENT_Glut	SINE	B3A
chr17:3435353-3435480	chr17:3434975-3435474	028_L6b_CT_ENT_Glut	SINE	RSINE1
chr17:3645473-3645808	chr17:3645762-3646261	028_L6b_CT_ENT_Glut	LTR	ORR1A3
chr17:3936429-3936685	chr17:3936236-3936735	028_L6b_CT_ENT_Glut	DNA	MER96B
chr17:5272786-5273041	chr17:5273017-5273516	028_L6b_CT_ENT_Glut	SINE	B4A
chr17:5277858-5278012	chr17:5277547-5278046	028_L6b_CT_ENT_Glut	SINE	B4A
chr17:5284951-5285041	chr17:5284617-5285116	028_L6b_CT_ENT_Glut	LINE	L2a
chr17:5329639-5329869	chr17:5329652-5330151	028_L6b_CT_ENT_Glut	SINE	B4A
chr17:5507904-5508087	chr17:5508007-5508506	028_L6b_CT_ENT_Glut	DNA	URR1A
chr17:5531488-5531686	chr17:5531336-5531835	028_L6b_CT_ENT_Glut	SINE	B4
chr17:5617899-5618228	chr17:5617875-5618374	028_L6b_CT_ENT_Glut	LTR	ORR1E
chr17:5621648-5621825	chr17:5621690-5622189	028_L6b_CT_ENT_Glut	SINE	B4A
chr17:6187829-6187988	chr17:6187483-6187982	028_L6b_CT_ENT_Glut	SINE	B1_Mur4
chr17:7120863-7121048	chr17:7120771-7121270	028_L6b_CT_ENT_Glut	DNA	Cheshire
chr17:7194801-7195323	chr17:7194391-7194890	028_L6b_CT_ENT_Glut	LTR	RLTR11A2
chr17:7256461-7258142	chr17:7256171-7256670	028_L6b_CT_ENT_Glut	LINE	L1_Mus2
chr17:8734301-8734478	chr17:8734409-8734908	028_L6b_CT_ENT_Glut	SINE	B3A
chr17:8785769-8785858	chr17:8785782-8786281	028_L6b_CT_ENT_Glut	LTR	MER67D
chr17:8818717-8818875	chr17:8818523-8819022	028_L6b_CT_ENT_Glut	DNA	Charlie2a
chr17:8905123-8905511	chr17:8905460-8905959	028_L6b_CT_ENT_Glut	LINE	L1Md_T
chr17:8912937-8912954	chr17:8912830-8913329	028_L6b_CT_ENT_Glut	SINE	B4A
chr17:8922212-8922302	chr17:8921838-8922337	028_L6b_CT_ENT_Glut	SINE	B2_Mm2
chr17:8986858-8987237	chr17:8986490-8986989	028_L6b_CT_ENT_Glut	LTR	MTD
chr17:9090093-9090165	chr17:9089747-9090246	028_L6b_CT_ENT_Glut	SINE	B1_Mur1
chr17:9181094-9181243	chr17:9180596-9181095	028_L6b_CT_ENT_Glut	LTR	MTD
chr17:9227967-9228166	chr17:9228068-9228567	028_L6b_CT_ENT_Glut	LINE	L1MEg
chr17:9413957-9414165	chr17:9413534-9414033	028_L6b_CT_ENT_Glut	SINE	B4A
chr17:9729014-9729394	chr17:9729083-9729582	028_L6b_CT_ENT_Glut	LTR	ORR1D2
chr17:10146548-10146944	chr17:10146534-10147033	028_L6b_CT_ENT_Glut	LTR	RMER4A
chr17:10413584-10413874	chr17:10413847-10414346	028_L6b_CT_ENT_Glut	SINE	B4
chr17:11213456-11213640	chr17:11213609-11214108	028_L6b_CT_ENT_Glut	SINE	B3
chr17:11618676-11619016	chr17:11618836-11619335	028_L6b_CT_ENT_Glut	LTR	MTE2b
chr17:12738143-12738196	chr17:12737901-12738400	028_L6b_CT_ENT_Glut	SINE	ID_B1
chr17:12839134-12839461	chr17:12839430-12839929	028_L6b_CT_ENT_Glut	LTR	ORR1F
chr17:12850263-12850442	chr17:12849917-12850416	028_L6b_CT_ENT_Glut	SINE	RSINE1
chr17:13681516-13681663	chr17:13681074-13681573	028_L6b_CT_ENT_Glut	SINE	B1_Mus1
chr17:13853795-13854317	chr17:13853830-13854329	028_L6b_CT_ENT_Glut	LTR	MURVY-LTR
chr17:13918963-13919059	chr17:13918977-13919476	028_L6b_CT_ENT_Glut	SINE	PB1D9
chr17:14544569-14544999	chr17:14544237-14544736	028_L6b_CT_ENT_Glut	LINE	L1M5
chr17:14544569-14544999	chr17:14544936-14545435	028_L6b_CT_ENT_Glut	LINE	L1M5
chr17:15182310-15182875	chr17:15182148-15182647	028_L6b_CT_ENT_Glut	LTR	RMER17C2
chr17:24213386-24213478	chr17:24213132-24213631	028_L6b_CT_ENT_Glut	SINE	PB1D7
chr17:24535565-24535685	chr17:24535247-24535746	028_L6b_CT_ENT_Glut	LINE	L2b
chr17:24537623-24537744	chr17:24537532-24538031	028_L6b_CT_ENT_Glut	SINE	MIR3
chr17:24903509-24903802	chr17:24903691-24904190	028_L6b_CT_ENT_Glut	LTR	MTD
chr17:24932381-24932509	chr17:24932356-24932855	028_L6b_CT_ENT_Glut	SINE	B1_Mus2
chr17:25447951-25448080	chr17:25447816-25448315	028_L6b_CT_ENT_Glut	DNA	MER63C
chr17:25639952-25640117	chr17:25640104-25640603	028_L6b_CT_ENT_Glut	SINE	RSINE1
chr17:25888777-25888874	chr17:25888811-25889310	028_L6b_CT_ENT_Glut	SINE	PB1D9
chr17:26047977-26048123	chr17:26047954-26048453	028_L6b_CT_ENT_Glut	SINE	B1_Mus1
chr17:26078690-26078844	chr17:26078814-26079313	028_L6b_CT_ENT_Glut	SINE	RSINE1
chr17:26350472-26350595	chr17:26350192-26350691	028_L6b_CT_ENT_Glut	SINE	MIR
chr17:26603514-26603723	chr17:26603231-26603730	028_L6b_CT_ENT_Glut	LTR	MTEb
chr17:26609876-26610429	chr17:26609744-26610243	028_L6b_CT_ENT_Glut	LINE	L1MD3
chr17:26609876-26610429	chr17:26610294-26610793	028_L6b_CT_ENT_Glut	LINE	L1MD3
chr17:26981170-26981509	chr17:26981392-26981891	028_L6b_CT_ENT_Glut	LINE	L1MB3
chr17:27221358-27221859	chr17:27221515-27222014	028_L6b_CT_ENT_Glut	LTR	RLTR18B
chr17:27601262-27601507	chr17:27601370-27601869	028_L6b_CT_ENT_Glut	LTR	MTE-int
chr17:27610506-27610700	chr17:27610623-27611122	028_L6b_CT_ENT_Glut	SINE	B3
chr17:27642957-27643139	chr17:27643085-27643584	028_L6b_CT_ENT_Glut	SINE	ID_B1
chr17:27771946-27772008	chr17:27771551-27772050	028_L6b_CT_ENT_Glut	LINE	L1MD3
chr17:28073101-28073428	chr17:28072734-28073233	028_L6b_CT_ENT_Glut	LTR	RMER6A
chr17:28226350-28226537	chr17:28225966-28226465	028_L6b_CT_ENT_Glut	SINE	MIR
chr17:28626794-28626983	chr17:28626905-28627404	028_L6b_CT_ENT_Glut	SINE	ID_B1
chr17:28628423-28628936	chr17:28628618-28629117	028_L6b_CT_ENT_Glut	LTR	MLTR14
chr17:28875256-28875316	chr17:28875272-28875771	028_L6b_CT_ENT_Glut	SINE	MIR3
chr17:28907862-28908006	chr17:28907885-28908384	028_L6b_CT_ENT_Glut	SINE	B1_Mm
chr17:29026811-29027162	chr17:29026816-29027315	028_L6b_CT_ENT_Glut	LTR	RMER10B
chr17:29300968-29301080	chr17:29300928-29301427	028_L6b_CT_ENT_Glut	SINE	PB1D10
chr17:29636371-29636426	chr17:29636029-29636528	028_L6b_CT_ENT_Glut	SINE	ID4_
chr17:29732248-29732347	chr17:29731890-29732389	028_L6b_CT_ENT_Glut	SINE	MIR
chr17:29789804-29789993	chr17:29789915-29790414	028_L6b_CT_ENT_Glut	SINE	B3
chr17:29824359-29824482	chr17:29824063-29824562	028_L6b_CT_ENT_Glut	LTR	RMER15
chr17:29856033-29856212	chr17:29855766-29856265	028_L6b_CT_ENT_Glut	SINE	ID_B1
chr17:29856865-29856986	chr17:29856484-29856983	028_L6b_CT_ENT_Glut	SINE	MIRb
chr17:30183823-30183941	chr17:30183511-30184010	028_L6b_CT_ENT_Glut	SINE	MIR
chr17:30269480-30269771	chr17:30269682-30270181	028_L6b_CT_ENT_Glut	LTR	LTR87
chr17:30313254-30313403	chr17:30312807-30313306	028_L6b_CT_ENT_Glut	SINE	B4A
chr17:30358719-30359099	chr17:30358416-30358915	028_L6b_CT_ENT_Glut	LTR	MTA_Mm
chr17:30550009-30550192	chr17:30550117-30550616	028_L6b_CT_ENT_Glut	SINE	B3A
chr17:30553543-30553699	chr17:30553357-30553856	028_L6b_CT_ENT_Glut	SINE	B4A
chr17:31027564-31028015	chr17:31027634-31028133	028_L6b_CT_ENT_Glut	DNA	RCHARR1
chr17:31034890-31035101	chr17:31034723-31035222	028_L6b_CT_ENT_Glut	SINE	ID_B1
chr17:31158050-31158580	chr17:31158203-31158702	028_L6b_CT_ENT_Glut	LTR	MLTR31C_MM
chr17:31470078-31470195	chr17:31470181-31470680	028_L6b_CT_ENT_Glut	SINE	PB1D10
chr17:31481485-31481635	chr17:31481051-31481550	028_L6b_CT_ENT_Glut	LTR	ORR1D1
chr17:31633149-31633385	chr17:31633129-31633628	028_L6b_CT_ENT_Glut	LINE	L1M4
chr17:31891974-31892228	chr17:31891824-31892323	028_L6b_CT_ENT_Glut	LINE	L1MC2
chr17:31928208-31928588	chr17:31928246-31928745	028_L6b_CT_ENT_Glut	LTR	MLT1C
chr17:31967478-31967605	chr17:31967201-31967700	028_L6b_CT_ENT_Glut	LINE	L1MCb
chr17:32263445-32263633	chr17:32263586-32264085	028_L6b_CT_ENT_Glut	SINE	B2_Mm1t
chr17:33679428-33679541	chr17:33679496-33679995	028_L6b_CT_ENT_Glut	SINE	RSINE1
chr17:34699543-34699813	chr17:34699718-34700217	028_L6b_CT_ENT_Glut	LTR	ORR1D2
chr17:35099821-35099908	chr17:35099855-35100354	028_L6b_CT_ENT_Glut	SINE	B1F
chr17:35147792-35148334	chr17:35148138-35148637	028_L6b_CT_ENT_Glut	LTR	ORR1B2-int
chr17:36026094-36026586	chr17:36025828-36026327	028_L6b_CT_ENT_Glut	LTR	MTD
chr17:36991545-36991641	chr17:36991531-36992030	028_L6b_CT_ENT_Glut	LINE	Lx4A
chr17:37039271-37039347	chr17:37039223-37039722	028_L6b_CT_ENT_Glut	SINE	ID4_
chr17:42468016-42468144	chr17:42467736-42468235	028_L6b_CT_ENT_Glut	LINE	Lx8
chr17:42711484-42711641	chr17:42711153-42711652	028_L6b_CT_ENT_Glut	DNA	MER5A1
chr17:43032354-43032484	chr17:43032401-43032900	028_L6b_CT_ENT_Glut	SINE	B1_Mus2
chr17:43103693-43103996	chr17:43103812-43104311	028_L6b_CT_ENT_Glut	LTR	ORR1D2
chr17:43136435-43136702	chr17:43136642-43137141	028_L6b_CT_ENT_Glut	LINE	Lx8
chr17:43165031-43165176	chr17:43164683-43165182	028_L6b_CT_ENT_Glut	LTR	MLT1I
chr17:43165744-43165929	chr17:43165480-43165979	028_L6b_CT_ENT_Glut	LINE	L1M5
chr17:43282778-43282903	chr17:43282854-43283353	028_L6b_CT_ENT_Glut	SINE	ID_B1
chr17:44520340-44520475	chr17:44520324-44520823	028_L6b_CT_ENT_Glut	SINE	MIR
chr17:44623089-44623215	chr17:44623177-44623676	028_L6b_CT_ENT_Glut	SINE	PB1D10
chr17:44721106-44721306	chr17:44721204-44721703	028_L6b_CT_ENT_Glut	SINE	B4A
chr17:45626709-45626887	chr17:45626774-45627273	028_L6b_CT_ENT_Glut	LTR	RMER17C
chr17:45893943-45894054	chr17:45893609-45894108	028_L6b_CT_ENT_Glut	SINE	B4A
chr17:46588726-46589397	chr17:46588905-46589404	028_L6b_CT_ENT_Glut	LTR	RMER6A
chr17:46605920-46605987	chr17:46605937-46606436	028_L6b_CT_ENT_Glut	SINE	ID4_
chr17:47151304-47151441	chr17:47151140-47151639	028_L6b_CT_ENT_Glut	LINE	L2b
chr17:47266253-47266302	chr17:47266242-47266741	028_L6b_CT_ENT_Glut	SINE	MIRc
chr17:47324069-47324157	chr17:47323950-47324449	028_L6b_CT_ENT_Glut	SINE	PB1
chr17:47557099-47557239	chr17:47557215-47557714	028_L6b_CT_ENT_Glut	SINE	ID_B1
chr17:47560123-47560385	chr17:47559722-47560221	028_L6b_CT_ENT_Glut	SINE	B4A
chr17:48286184-48286811	chr17:48286728-48287227	028_L6b_CT_ENT_Glut	LINE	Lx5c
chr17:48326534-48326663	chr17:48326578-48327077	028_L6b_CT_ENT_Glut	SINE	B1_Mur1
chr17:48341998-48342171	chr17:48341964-48342463	028_L6b_CT_ENT_Glut	LINE	L1MC5
chr17:48375893-48376097	chr17:48376050-48376549	028_L6b_CT_ENT_Glut	LTR	RMER10B
chr17:48689261-48689706	chr17:48688907-48689406	028_L6b_CT_ENT_Glut	LTR	RMER10A
chr17:48799900-48800075	chr17:48799638-48800137	028_L6b_CT_ENT_Glut	SINE	MIR
chr17:48907726-48907815	chr17:48907791-48908290	028_L6b_CT_ENT_Glut	SINE	MIR
chr17:49014000-49014359	chr17:49013823-49014322	028_L6b_CT_ENT_Glut	LTR	ORR1E
chr17:49127740-49127848	chr17:49127430-49127929	028_L6b_CT_ENT_Glut	SINE	B4A
chr17:49155450-49155530	chr17:49155146-49155645	028_L6b_CT_ENT_Glut	LTR	LTR67B
chr17:49158901-49159059	chr17:49158937-49159436	028_L6b_CT_ENT_Glut	LTR	MT2B1
chr17:49421708-49421838	chr17:49421778-49422277	028_L6b_CT_ENT_Glut	LTR	ORR1B1
chr17:49466893-49467029	chr17:49466628-49467127	028_L6b_CT_ENT_Glut	SINE	B1_Mur4
chr17:49703284-49703462	chr17:49703447-49703946	028_L6b_CT_ENT_Glut	LTR	MTD
chr17:49757360-49757460	chr17:49757154-49757653	028_L6b_CT_ENT_Glut	SINE	RSINE1
chr17:49860154-49860331	chr17:49860306-49860805	028_L6b_CT_ENT_Glut	LTR	RMER21B
chr17:50089246-50089442	chr17:50088930-50089429	028_L6b_CT_ENT_Glut	SINE	B4
chr17:50443490-50443633	chr17:50443241-50443740	028_L6b_CT_ENT_Glut	SINE	MIR3
chr17:50515915-50516031	chr17:50515612-50516111	028_L6b_CT_ENT_Glut	DNA	MER94
chr17:50648562-50648973	chr17:50648676-50649175	028_L6b_CT_ENT_Glut	LTR	MTE2a
chr17:52190944-52191043	chr17:52191003-52191502	028_L6b_CT_ENT_Glut	SINE	MIRb
chr17:54735718-54740436	chr17:54735803-54736302	028_L6b_CT_ENT_Glut	LINE	L1_Mus3
chr17:55293045-55293266	chr17:55292608-55293107	028_L6b_CT_ENT_Glut	DNA	Tigger5
chr17:55475051-55475939	chr17:55475785-55476284	028_L6b_CT_ENT_Glut	LTR	RMER19B
chr17:56370831-56370973	chr17:56370965-56371464	028_L6b_CT_ENT_Glut	SINE	B1_Mur1
chr17:56445329-56445460	chr17:56445338-56445837	028_L6b_CT_ENT_Glut	LINE	L1MEf
chr17:56814174-56814307	chr17:56814280-56814779	028_L6b_CT_ENT_Glut	SINE	B1_Mus2
chr17:57043563-57043653	chr17:57043091-57043590	028_L6b_CT_ENT_Glut	SINE	RSINE1
chr17:57928606-57928675	chr17:57928544-57929043	028_L6b_CT_ENT_Glut	LTR	RLTR13D6
chr17:58109027-58109184	chr17:58108735-58109234	028_L6b_CT_ENT_Glut	SINE	B3A
chr17:58187025-58187312	chr17:58187133-58187632	028_L6b_CT_ENT_Glut	SINE	B4A
chr17:58284270-58285110	chr17:58284287-58284786	028_L6b_CT_ENT_Glut	LTR	RMER17A2
chr17:62797666-62797783	chr17:62797199-62797698	028_L6b_CT_ENT_Glut	SINE	B1_Mus1
chr17:62947125-62947625	chr17:62947245-62947744	028_L6b_CT_ENT_Glut	LINE	Lx2
chr17:62947874-62948008	chr17:62947755-62948254	028_L6b_CT_ENT_Glut	LINE	L3b
chr17:63150036-63150166	chr17:63150123-63150622	028_L6b_CT_ENT_Glut	LINE	L1ME3Cz
chr17:63270346-63270532	chr17:63270523-63271022	028_L6b_CT_ENT_Glut	SINE	B3
chr17:63419917-63420117	chr17:63419440-63419939	028_L6b_CT_ENT_Glut	SINE	B3
chr17:63837022-63837199	chr17:63836574-63837073	028_L6b_CT_ENT_Glut	LTR	MTEb
chr17:64077759-64077857	chr17:64077369-64077868	028_L6b_CT_ENT_Glut	DNA	Charlie5
chr17:64085573-64085771	chr17:64085440-64085939	028_L6b_CT_ENT_Glut	SINE	B3A
chr17:64611949-64612047	chr17:64612038-64612537	028_L6b_CT_ENT_Glut	SINE	B1_Mur4
chr17:64630663-64630789	chr17:64630543-64631042	028_L6b_CT_ENT_Glut	DNA	Kanga2_a
chr17:64951447-64951605	chr17:64951507-64952006	028_L6b_CT_ENT_Glut	SINE	MIR
chr17:65562493-65562914	chr17:65562722-65563221	028_L6b_CT_ENT_Glut	DNA	RCHARR1
chr17:65902260-65902395	chr17:65902239-65902738	028_L6b_CT_ENT_Glut	SINE	B1_Mur1
chr17:65903538-65903671	chr17:65903624-65904123	028_L6b_CT_ENT_Glut	SINE	B1_Mur4
chr17:66002729-66002923	chr17:66002474-66002973	028_L6b_CT_ENT_Glut	SINE	B3A
chr17:66012624-66012840	chr17:66012152-66012651	028_L6b_CT_ENT_Glut	SINE	B3
chr17:66424603-66425089	chr17:66424896-66425395	028_L6b_CT_ENT_Glut	LTR	MT2C_Mm
chr17:67364765-67365266	chr17:67364423-67364922	028_L6b_CT_ENT_Glut	LTR	MLTR14
chr17:67455178-67455313	chr17:67455249-67455748	028_L6b_CT_ENT_Glut	LTR	MLT1A1
chr17:68230716-68230824	chr17:68230440-68230939	028_L6b_CT_ENT_Glut	LTR	RLTR42-int
chr17:69986966-69987072	chr17:69986717-69987216	028_L6b_CT_ENT_Glut	LINE	L2
chr17:70316194-70316294	chr17:70316236-70316735	028_L6b_CT_ENT_Glut	SINE	B1F2
chr17:70363746-70363823	chr17:70363614-70364113	028_L6b_CT_ENT_Glut	DNA	MER5A
chr17:70438448-70438660	chr17:70438325-70438824	028_L6b_CT_ENT_Glut	LINE	L1MA8
chr17:70539202-70539286	chr17:70539180-70539679	028_L6b_CT_ENT_Glut	LINE	L1Md_A
chr17:70579839-70580141	chr17:70579867-70580366	028_L6b_CT_ENT_Glut	LINE	L2
chr17:70699957-70700054	chr17:70699494-70699993	028_L6b_CT_ENT_Glut	SINE	B1F
chr17:70931249-70931316	chr17:70930782-70931281	028_L6b_CT_ENT_Glut	DNA	MER5B
chr17:71084458-71084586	chr17:71084473-71084972	028_L6b_CT_ENT_Glut	LTR	RMER6A
chr17:71124213-71124712	chr17:71124088-71124587	028_L6b_CT_ENT_Glut	LINE	L1MD1
chr17:71139017-71139191	chr17:71139043-71139542	028_L6b_CT_ENT_Glut	SINE	B3A
chr17:71399094-71399282	chr17:71398892-71399391	028_L6b_CT_ENT_Glut	SINE	B4A
chr17:71694936-71695212	chr17:71695098-71695597	028_L6b_CT_ENT_Glut	SINE	B4A
chr17:73237237-73237498	chr17:73237418-73237917	028_L6b_CT_ENT_Glut	SINE	B4A
chr17:73252915-73253137	chr17:73253046-73253545	028_L6b_CT_ENT_Glut	LINE	L1MC4a
chr17:73305746-73306110	chr17:73305554-73306053	028_L6b_CT_ENT_Glut	LTR	ORR1E
chr17:73488895-73489360	chr17:73488817-73489316	028_L6b_CT_ENT_Glut	LTR	RMER4A
chr17:73489658-73489812	chr17:73489556-73490055	028_L6b_CT_ENT_Glut	LINE	L1MEd
chr17:73519263-73519545	chr17:73519286-73519785	028_L6b_CT_ENT_Glut	DNA	MER2
chr17:73520978-73521271	chr17:73520648-73521147	028_L6b_CT_ENT_Glut	LINE	L3
chr17:73542121-73542302	chr17:73541941-73542440	028_L6b_CT_ENT_Glut	DNA	MER5A
chr17:73560044-73560145	chr17:73559745-73560244	028_L6b_CT_ENT_Glut	SINE	MIRc
chr17:73600497-73600683	chr17:73600019-73600518	028_L6b_CT_ENT_Glut	DNA	MER58A
chr17:73664797-73665039	chr17:73664526-73665025	028_L6b_CT_ENT_Glut	LTR	ORR1E
chr17:73882797-73882984	chr17:73882649-73883148	028_L6b_CT_ENT_Glut	SINE	ID_B1
chr17:74508387-74508530	chr17:74507899-74508398	028_L6b_CT_ENT_Glut	DNA	MER20
chr17:75295439-75295554	chr17:75295398-75295897	028_L6b_CT_ENT_Glut	SINE	RSINE1
chr17:75347701-75348291	chr17:75347927-75348426	028_L6b_CT_ENT_Glut	LINE	L1MA5
chr17:75406100-75406380	chr17:75406212-75406711	028_L6b_CT_ENT_Glut	LINE	L1M2
chr17:75456771-75456883	chr17:75456779-75457278	028_L6b_CT_ENT_Glut	SINE	PB1D10
chr17:75763198-75763489	chr17:75763325-75763824	028_L6b_CT_ENT_Glut	LINE	L1_Mus2
chr17:75786009-75786232	chr17:75786208-75786707	028_L6b_CT_ENT_Glut	LTR	MTD
chr17:76095116-76095276	chr17:76094886-76095385	028_L6b_CT_ENT_Glut	LTR	LTR16E2
chr17:77716429-77716571	chr17:77716463-77716962	028_L6b_CT_ENT_Glut	LINE	L1_Mus2
chr17:78016006-78016883	chr17:78016771-78017270	028_L6b_CT_ENT_Glut	LINE	Lx8
chr17:78207013-78207217	chr17:78207184-78207683	028_L6b_CT_ENT_Glut	DNA	URR1A
chr17:78333473-78333666	chr17:78333432-78333931	028_L6b_CT_ENT_Glut	SINE	MIRc
chr17:78350196-78350362	chr17:78350179-78350678	028_L6b_CT_ENT_Glut	SINE	MIRb
chr17:79095732-79095866	chr17:79095582-79096081	028_L6b_CT_ENT_Glut	LTR	LTR16D
chr17:79954048-79954377	chr17:79953787-79954286	028_L6b_CT_ENT_Glut	LTR	ORR1E
chr17:79975841-79976338	chr17:79976058-79976557	028_L6b_CT_ENT_Glut	LINE	Lx9
chr17:80075168-80075220	chr17:80074853-80075352	028_L6b_CT_ENT_Glut	LINE	L2c
chr17:80079606-80079785	chr17:80079117-80079616	028_L6b_CT_ENT_Glut	SINE	ID_B1
chr17:80120491-80121303	chr17:80120876-80121375	028_L6b_CT_ENT_Glut	LTR	RLTR21
chr17:80145625-80145682	chr17:80145296-80145795	028_L6b_CT_ENT_Glut	SINE	MIRc
chr17:80148103-80148224	chr17:80148040-80148539	028_L6b_CT_ENT_Glut	LINE	L1ME2
chr17:80180217-80180507	chr17:80179975-80180474	028_L6b_CT_ENT_Glut	LINE	L1Md_F2
chr17:80184557-80184713	chr17:80184431-80184930	028_L6b_CT_ENT_Glut	SINE	B3A
chr17:80465878-80466067	chr17:80465748-80466247	028_L6b_CT_ENT_Glut	SINE	B3
chr17:80564421-80564644	chr17:80564591-80565090	028_L6b_CT_ENT_Glut	LTR	MMERVK10D3_I-int
chr17:80610815-80610900	chr17:80610900-80611399	028_L6b_CT_ENT_Glut	SINE	B3
chr17:80676942-80677297	chr17:80676504-80677003	028_L6b_CT_ENT_Glut	LTR	RLTR15
chr17:80755020-80755089	chr17:80754980-80755479	028_L6b_CT_ENT_Glut	LINE	L2a
chr17:81193312-81193564	chr17:81193387-81193886	028_L6b_CT_ENT_Glut	LINE	L1_Mus4
chr17:81544872-81544974	chr17:81544831-81545330	028_L6b_CT_ENT_Glut	LINE	L1Md_F2
chr17:81995649-81996406	chr17:81996399-81996898	028_L6b_CT_ENT_Glut	LTR	RLTR13D6
chr17:82250783-82251492	chr17:82251135-82251634	028_L6b_CT_ENT_Glut	LINE	MusHAL1
chr17:82725242-82725396	chr17:82724984-82725483	028_L6b_CT_ENT_Glut	SINE	MIR3
chr17:82754896-82755873	chr17:82755495-82755994	028_L6b_CT_ENT_Glut	LINE	L1Md_F2
chr17:82864204-82864374	chr17:82863732-82864231	028_L6b_CT_ENT_Glut	SINE	B3
chr17:82900647-82901092	chr17:82900565-82901064	028_L6b_CT_ENT_Glut	LINE	Lx9
chr17:82923290-82923876	chr17:82923505-82924004	028_L6b_CT_ENT_Glut	LINE	L1MC3
chr17:83128513-83129122	chr17:83128580-83129079	028_L6b_CT_ENT_Glut	LINE	L2a
chr17:84110522-84110597	chr17:84110361-84110860	028_L6b_CT_ENT_Glut	LINE	L1M5
chr17:84322584-84322743	chr17:84322140-84322639	028_L6b_CT_ENT_Glut	SINE	MIR
chr17:85067043-85067212	chr17:85066844-85067343	028_L6b_CT_ENT_Glut	LINE	L1MB2
chr17:85776918-85777056	chr17:85776808-85777307	028_L6b_CT_ENT_Glut	LINE	L2
chr17:86096900-86097113	chr17:86096864-86097363	028_L6b_CT_ENT_Glut	SINE	B4A
chr17:86248052-86248407	chr17:86247581-86248080	028_L6b_CT_ENT_Glut	LTR	LTR16A
chr17:86364223-86364371	chr17:86364317-86364816	028_L6b_CT_ENT_Glut	SINE	B1_Mur1
chr17:86366899-86367064	chr17:86366844-86367343	028_L6b_CT_ENT_Glut	LTR	RMER15
chr17:87323558-87323679	chr17:87323233-87323732	028_L6b_CT_ENT_Glut	SINE	MIRc
chr17:87337297-87337384	chr17:87336907-87337406	028_L6b_CT_ENT_Glut	SINE	MIR
chr17:87372627-87372800	chr17:87372158-87372657	028_L6b_CT_ENT_Glut	SINE	MIRc
chr17:87477496-87477571	chr17:87477555-87478054	028_L6b_CT_ENT_Glut	DNA	URR1A
chr17:87484298-87484784	chr17:87484658-87485157	028_L6b_CT_ENT_Glut	LINE	L1Md_T
chr17:87563610-87563715	chr17:87563266-87563765	028_L6b_CT_ENT_Glut	SINE	PB1D10
chr17:89116831-89116998	chr17:89116572-89117071	028_L6b_CT_ENT_Glut	DNA	MER102b
chr17:89588013-89591446	chr17:89591167-89591666	028_L6b_CT_ENT_Glut	LINE	Lx
chr17:90095107-90095408	chr17:90094991-90095490	028_L6b_CT_ENT_Glut	LINE	L2b
chr17:90633502-90634866	chr17:90634726-90635225	028_L6b_CT_ENT_Glut	LINE	Lx5
chr17:90853114-90853490	chr17:90853365-90853864	028_L6b_CT_ENT_Glut	LTR	MLT1B
chr17:90883022-90884511	chr17:90883597-90884096	028_L6b_CT_ENT_Glut	LINE	Lx2
chr17:90886215-90886431	chr17:90885978-90886477	028_L6b_CT_ENT_Glut	SINE	MIR
chr17:93141074-93141253	chr17:93141067-93141566	028_L6b_CT_ENT_Glut	SINE	MIR3
chr17:94163885-94164221	chr17:94164078-94164577	028_L6b_CT_ENT_Glut	LINE	L1Md_F2
chr17:94226081-94226151	chr17:94226084-94226583	028_L6b_CT_ENT_Glut	LINE	L2
chr17:94523029-94523162	chr17:94522754-94523253	028_L6b_CT_ENT_Glut	LINE	L1M4b
chr18:3925610-3925846	chr18:3925314-3925813	028_L6b_CT_ENT_Glut	LINE	L1MC5
chr18:4335334-4335414	chr18:4334993-4335492	028_L6b_CT_ENT_Glut	SINE	PB1D7
chr18:4552820-4552865	chr18:4552632-4553131	028_L6b_CT_ENT_Glut	LTR	MLT1A1
chr18:4584533-4584615	chr18:4584556-4585055	028_L6b_CT_ENT_Glut	SINE	ID4
chr18:4608620-4608770	chr18:4608710-4609209	028_L6b_CT_ENT_Glut	SINE	RSINE1
chr18:4619754-4620402	chr18:4619637-4620136	028_L6b_CT_ENT_Glut	LINE	L1MB4
chr18:4640689-4640831	chr18:4640237-4640736	028_L6b_CT_ENT_Glut	SINE	MamSINE1
chr18:4683846-4683992	chr18:4683875-4684374	028_L6b_CT_ENT_Glut	SINE	RSINE1
chr18:4847078-4847232	chr18:4846583-4847082	028_L6b_CT_ENT_Glut	LINE	L1MC5a
chr18:4851394-4851531	chr18:4851516-4852015	028_L6b_CT_ENT_Glut	SINE	B1_Mus1
chr18:5037531-5037602	chr18:5037415-5037914	028_L6b_CT_ENT_Glut	LTR	RLTR31D_MM
chr18:5147111-5147501	chr18:5146875-5147374	028_L6b_CT_ENT_Glut	LTR	MLTR11A
chr18:5297588-5299060	chr18:5298933-5299432	028_L6b_CT_ENT_Glut	LINE	Lx
chr18:6407324-6407428	chr18:6406838-6407337	028_L6b_CT_ENT_Glut	SINE	ID_B1
chr18:6472428-6472584	chr18:6471994-6472493	028_L6b_CT_ENT_Glut	LTR	MLT1I-int
chr18:9388006-9388140	chr18:9387881-9388380	028_L6b_CT_ENT_Glut	SINE	B4
chr18:9390675-9390830	chr18:9390756-9391255	028_L6b_CT_ENT_Glut	LTR	MER31A
chr18:10602648-10603240	chr18:10602902-10603401	028_L6b_CT_ENT_Glut	LTR	RLTR20C1_MM
chr18:11814871-11815016	chr18:11814532-11815031	028_L6b_CT_ENT_Glut	SINE	B1_Mus2
chr18:12013995-12014387	chr18:12014093-12014592	028_L6b_CT_ENT_Glut	LTR	RMER17C
chr18:12057040-12057361	chr18:12057120-12057619	028_L6b_CT_ENT_Glut	LTR	RMER19B
chr18:12217067-12217139	chr18:12217095-12217594	028_L6b_CT_ENT_Glut	LTR	RLTR20A4
chr18:12470971-12471248	chr18:12470722-12471221	028_L6b_CT_ENT_Glut	SINE	B4A
chr18:12734496-12734591	chr18:12734155-12734654	028_L6b_CT_ENT_Glut	LINE	Lx8b
chr18:12811226-12811359	chr18:12810830-12811329	028_L6b_CT_ENT_Glut	SINE	B1F
chr18:12838211-12838501	chr18:12837750-12838249	028_L6b_CT_ENT_Glut	LTR	ORR1B2
chr18:12884273-12884386	chr18:12883826-12884325	028_L6b_CT_ENT_Glut	SINE	B1_Mus1
chr18:12892834-12894107	chr18:12892915-12893414	028_L6b_CT_ENT_Glut	LINE	Lx7
chr18:12914057-12914359	chr18:12913675-12914174	028_L6b_CT_ENT_Glut	LTR	MTEb
chr18:15024082-15024170	chr18:15023607-15024106	028_L6b_CT_ENT_Glut	SINE	PB1D10
chr18:15078320-15078465	chr18:15078436-15078935	028_L6b_CT_ENT_Glut	SINE	RSINE1
chr18:15115527-15115868	chr18:15115466-15115965	028_L6b_CT_ENT_Glut	LTR	ORR1E
chr18:15503509-15503692	chr18:15503681-15504180	028_L6b_CT_ENT_Glut	LTR	MTEa
chr18:16002184-16002441	chr18:16002104-16002603	028_L6b_CT_ENT_Glut	LTR	MLT2B2
chr18:16115356-16115569	chr18:16115260-16115759	028_L6b_CT_ENT_Glut	SINE	MIRb
chr18:16265136-16265335	chr18:16264882-16265381	028_L6b_CT_ENT_Glut	SINE	B3
chr18:16265470-16265559	chr18:16265411-16265910	028_L6b_CT_ENT_Glut	SINE	B4
chr18:16438432-16438476	chr18:16438403-16438902	028_L6b_CT_ENT_Glut	SINE	MIRc
chr18:16453754-16454037	chr18:16453519-16454018	028_L6b_CT_ENT_Glut	LTR	LTR37-int
chr18:16468843-16469142	chr18:16468785-16469284	028_L6b_CT_ENT_Glut	LTR	ORR1D1
chr18:16594106-16594331	chr18:16594216-16594715	028_L6b_CT_ENT_Glut	SINE	ID_B1
chr18:16659550-16659793	chr18:16659242-16659741	028_L6b_CT_ENT_Glut	SINE	B4A
chr18:17615904-17616041	chr18:17615767-17616266	028_L6b_CT_ENT_Glut	LINE	Lx8
chr18:19603328-19603515	chr18:19603302-19603801	028_L6b_CT_ENT_Glut	LINE	L1MEb
chr18:19912096-19912789	chr18:19911643-19912142	028_L6b_CT_ENT_Glut	LINE	L1Md_F2
chr18:20775278-20775502	chr18:20774865-20775364	028_L6b_CT_ENT_Glut	LTR	RMER4B
chr18:20779633-20779760	chr18:20779551-20780050	028_L6b_CT_ENT_Glut	LINE	L1M7
chr18:20787300-20787455	chr18:20786872-20787371	028_L6b_CT_ENT_Glut	SINE	B3
chr18:20815107-20815248	chr18:20815246-20815745	028_L6b_CT_ENT_Glut	SINE	B1_Mm
chr18:20816152-20816254	chr18:20815783-20816282	028_L6b_CT_ENT_Glut	SINE	ID_B1
chr18:20849513-20849971	chr18:20849627-20850126	028_L6b_CT_ENT_Glut	LTR	RMER20C_Mm
chr18:20887708-20888336	chr18:20887941-20888440	028_L6b_CT_ENT_Glut	LTR	MTEa-int
chr18:23456404-23456547	chr18:23456516-23457015	028_L6b_CT_ENT_Glut	SINE	ID_B1
chr18:23566634-23566846	chr18:23566144-23566643	028_L6b_CT_ENT_Glut	SINE	B3
chr18:23599966-23600097	chr18:23600049-23600548	028_L6b_CT_ENT_Glut	LTR	MT2B
chr18:23820566-23820647	chr18:23820091-23820590	028_L6b_CT_ENT_Glut	SINE	ID4
chr18:23851606-23851775	chr18:23851338-23851837	028_L6b_CT_ENT_Glut	LINE	L1M4
chr18:23862567-23862747	chr18:23862341-23862840	028_L6b_CT_ENT_Glut	DNA	Eulor9B
chr18:23917307-23917630	chr18:23917503-23918002	028_L6b_CT_ENT_Glut	LINE	Lx
chr18:24446591-24446728	chr18:24446550-24447049	028_L6b_CT_ENT_Glut	SINE	B1_Mus1
chr18:24459916-24460221	chr18:24459470-24459969	028_L6b_CT_ENT_Glut	LTR	ORR1C1
chr18:24732877-24732945	chr18:24732921-24733420	028_L6b_CT_ENT_Glut	LINE	L1M5
chr18:24734231-24734502	chr18:24733901-24734400	028_L6b_CT_ENT_Glut	SINE	B4A
chr18:24750639-24750909	chr18:24750815-24751314	028_L6b_CT_ENT_Glut	DNA	MER45C
chr18:24784999-24785146	chr18:24784954-24785453	028_L6b_CT_ENT_Glut	LINE	X6B_LINE
chr18:24817642-24817729	chr18:24817687-24818186	028_L6b_CT_ENT_Glut	LINE	L2
chr18:24820165-24820343	chr18:24820184-24820683	028_L6b_CT_ENT_Glut	SINE	B4A
chr18:24959127-24959392	chr18:24959335-24959834	028_L6b_CT_ENT_Glut	SINE	B4A
chr18:24996610-24996815	chr18:24996707-24997206	028_L6b_CT_ENT_Glut	LINE	L1Md_F2
chr18:25158922-25159071	chr18:25158978-25159477	028_L6b_CT_ENT_Glut	SINE	B1_Mur3
chr18:25398626-25398814	chr18:25398704-25399203	028_L6b_CT_ENT_Glut	SINE	B2_Mm2
chr18:25407147-25407530	chr18:25407363-25407862	028_L6b_CT_ENT_Glut	LTR	ORR1B1
chr18:25661736-25661794	chr18:25661709-25662208	028_L6b_CT_ENT_Glut	LTR	MTEa
chr18:25836759-25836995	chr18:25836721-25837220	028_L6b_CT_ENT_Glut	DNA	Tigger16b
chr18:25991345-25991557	chr18:25991436-25991935	028_L6b_CT_ENT_Glut	LINE	L1_Mus3
chr18:25994512-25994654	chr18:25994267-25994766	028_L6b_CT_ENT_Glut	LINE	L2c
chr18:26294223-26294472	chr18:26294378-26294877	028_L6b_CT_ENT_Glut	LTR	MLT1H
chr18:26296833-26296962	chr18:26296842-26297341	028_L6b_CT_ENT_Glut	SINE	PB1
chr18:26639201-26639417	chr18:26639416-26639915	028_L6b_CT_ENT_Glut	DNA	MER63D
chr18:27252843-27253045	chr18:27252670-27253169	028_L6b_CT_ENT_Glut	SINE	MIRc
chr18:27297188-27297579	chr18:27296798-27297297	028_L6b_CT_ENT_Glut	LINE	L1_Mus4
chr18:27703395-27703514	chr18:27702951-27703450	028_L6b_CT_ENT_Glut	LTR	MLT1J2
chr18:27703395-27703514	chr18:27703491-27703990	028_L6b_CT_ENT_Glut	LTR	MLT1J2
chr18:27725311-27725593	chr18:27724926-27725425	028_L6b_CT_ENT_Glut	LINE	Lx2
chr18:28714013-28714359	chr18:28713988-28714487	028_L6b_CT_ENT_Glut	LINE	L1MB5
chr18:29103632-29103733	chr18:29103659-29104158	028_L6b_CT_ENT_Glut	SINE	PB1D7
chr18:29586340-29586722	chr18:29586427-29586926	028_L6b_CT_ENT_Glut	LINE	L1_Mur3
chr18:29589829-29590025	chr18:29589437-29589936	028_L6b_CT_ENT_Glut	DNA	Tigger5
chr18:29950593-29950711	chr18:29950179-29950678	028_L6b_CT_ENT_Glut	LTR	MER92C
chr18:30225336-30225422	chr18:30225357-30225856	028_L6b_CT_ENT_Glut	LINE	L2c
chr18:30779992-30780457	chr18:30780366-30780865	028_L6b_CT_ENT_Glut	LINE	L1ME3A
chr18:30813336-30813419	chr18:30812885-30813384	028_L6b_CT_ENT_Glut	SINE	MIRb
chr18:30893370-30894867	chr18:30894073-30894572	028_L6b_CT_ENT_Glut	LINE	L1_Mur2
chr18:31663202-31663273	chr18:31662772-31663271	028_L6b_CT_ENT_Glut	SINE	B3
chr18:31826994-31827157	chr18:31827065-31827564	028_L6b_CT_ENT_Glut	SINE	B3A
chr18:32217410-32217499	chr18:32217235-32217734	028_L6b_CT_ENT_Glut	SINE	RSINE1
chr18:32348084-32348228	chr18:32348157-32348656	028_L6b_CT_ENT_Glut	LTR	RMER15-int
chr18:32480474-32481027	chr18:32480851-32481350	028_L6b_CT_ENT_Glut	LTR	RMER2
chr18:32483006-32483380	chr18:32483168-32483667	028_L6b_CT_ENT_Glut	LTR	RLTR14
chr18:32954856-32955194	chr18:32954873-32955372	028_L6b_CT_ENT_Glut	LTR	MLT1A
chr18:32984557-32984764	chr18:32984713-32985212	028_L6b_CT_ENT_Glut	DNA	URR1B
chr18:33072622-33072904	chr18:33072327-33072826	028_L6b_CT_ENT_Glut	SINE	B4A
chr18:33087953-33088668	chr18:33087937-33088436	028_L6b_CT_ENT_Glut	LINE	L1MA9
chr18:33380980-33381145	chr18:33380749-33381248	028_L6b_CT_ENT_Glut	DNA	MER53
chr18:33850966-33851126	chr18:33850493-33850992	028_L6b_CT_ENT_Glut	LINE	Lx8
chr18:34070953-34071112	chr18:34070481-34070980	028_L6b_CT_ENT_Glut	SINE	B2_Mm1a
chr18:34073813-34073948	chr18:34073894-34074393	028_L6b_CT_ENT_Glut	LINE	Lx8
chr18:34183339-34183660	chr18:34183432-34183931	028_L6b_CT_ENT_Glut	LTR	RLTRETN_Mm
chr18:34270118-34270275	chr18:34269787-34270286	028_L6b_CT_ENT_Glut	SINE	B2_Mm2
chr18:34852202-34852334	chr18:34851773-34852272	028_L6b_CT_ENT_Glut	SINE	PB1D10
chr18:35089374-35089459	chr18:35089446-35089945	028_L6b_CT_ENT_Glut	SINE	B1F2
chr18:35192485-35192771	chr18:35192038-35192537	028_L6b_CT_ENT_Glut	SINE	B4A
chr18:35308979-35309118	chr18:35309070-35309569	028_L6b_CT_ENT_Glut	LINE	L1MEd
chr18:35450353-35450443	chr18:35449970-35450469	028_L6b_CT_ENT_Glut	SINE	B1F
chr18:35467956-35468192	chr18:35468152-35468651	028_L6b_CT_ENT_Glut	LTR	MLT1D
chr18:35623681-35623883	chr18:35623495-35623994	028_L6b_CT_ENT_Glut	SINE	B2_Mm2
chr18:35876123-35876290	chr18:35876117-35876616	028_L6b_CT_ENT_Glut	LTR	RLTR17B_Mm
chr18:36158595-36158669	chr18:36158617-36159116	028_L6b_CT_ENT_Glut	SINE	ID4_
chr18:36379841-36379912	chr18:36379719-36380218	028_L6b_CT_ENT_Glut	SINE	B1_Mur4
chr18:37994011-37994284	chr18:37994198-37994697	028_L6b_CT_ENT_Glut	SINE	B4A
chr18:38014651-38014818	chr18:38014794-38015293	028_L6b_CT_ENT_Glut	SINE	MIRb
chr18:38024802-38024926	chr18:38024834-38025333	028_L6b_CT_ENT_Glut	SINE	ID_B1
chr18:38076962-38077073	chr18:38077050-38077549	028_L6b_CT_ENT_Glut	SINE	MIR3
chr18:38147257-38147347	chr18:38146828-38147327	028_L6b_CT_ENT_Glut	LTR	RMER4B
chr18:38159492-38159722	chr18:38159003-38159502	028_L6b_CT_ENT_Glut	DNA	URR1B
chr18:38183528-38183639	chr18:38183161-38183660	028_L6b_CT_ENT_Glut	LINE	L2b
chr18:38264290-38264311	chr18:38264260-38264759	028_L6b_CT_ENT_Glut	SINE	B4A
chr18:38442466-38442579	chr18:38442576-38443075	028_L6b_CT_ENT_Glut	SINE	ID_B1
chr18:38496894-38496969	chr18:38496943-38497442	028_L6b_CT_ENT_Glut	LTR	RLTR31D_MM
chr18:38555783-38556143	chr18:38556126-38556625	028_L6b_CT_ENT_Glut	LTR	ORR1C2
chr18:38655426-38655650	chr18:38655030-38655529	028_L6b_CT_ENT_Glut	SINE	B4A
chr18:38777011-38777063	chr18:38776656-38777155	028_L6b_CT_ENT_Glut	SINE	B4A
chr18:38789622-38789729	chr18:38789296-38789795	028_L6b_CT_ENT_Glut	SINE	B1_Mur1
chr18:38811780-38811978	chr18:38811911-38812410	028_L6b_CT_ENT_Glut	LTR	ORR1E
chr18:38888223-38888540	chr18:38888281-38888780	028_L6b_CT_ENT_Glut	LTR	ORR1E
chr18:38939089-38939279	chr18:38938599-38939098	028_L6b_CT_ENT_Glut	DNA	URR1A
chr18:38940731-38940808	chr18:38940357-38940856	028_L6b_CT_ENT_Glut	DNA	MER5A
chr18:39024405-39024743	chr18:39024679-39025178	028_L6b_CT_ENT_Glut	LINE	Lx9
chr18:39044106-39044258	chr18:39043962-39044461	028_L6b_CT_ENT_Glut	DNA	MER5A1
chr18:39111075-39111187	chr18:39111140-39111639	028_L6b_CT_ENT_Glut	SINE	PB1D10
chr18:39154067-39155339	chr18:39154324-39154823	028_L6b_CT_ENT_Glut	LINE	L1MD
chr18:39300993-39301139	chr18:39300840-39301339	028_L6b_CT_ENT_Glut	SINE	MIRb
chr18:39310223-39310823	chr18:39310324-39310823	028_L6b_CT_ENT_Glut	LINE	L1MC1
chr18:39370226-39370326	chr18:39369854-39370353	028_L6b_CT_ENT_Glut	SINE	PB1D7
chr18:39441094-39441291	chr18:39440712-39441211	028_L6b_CT_ENT_Glut	SINE	B3
chr18:39547990-39548198	chr18:39548107-39548606	028_L6b_CT_ENT_Glut	SINE	B3
chr18:39590558-39590750	chr18:39590383-39590882	028_L6b_CT_ENT_Glut	DNA	MER121
chr18:39768616-39768704	chr18:39768611-39769110	028_L6b_CT_ENT_Glut	SINE	LFSINE_Vert
chr18:39802287-39802609	chr18:39802436-39802935	028_L6b_CT_ENT_Glut	DNA	MamTip3
chr18:39868486-39868566	chr18:39868318-39868817	028_L6b_CT_ENT_Glut	LTR	RLTR25B
chr18:39896531-39896944	chr18:39896858-39897357	028_L6b_CT_ENT_Glut	LINE	L2b
chr18:39903358-39903648	chr18:39903254-39903753	028_L6b_CT_ENT_Glut	LTR	MTE2a
chr18:39969211-39970183	chr18:39970126-39970625	028_L6b_CT_ENT_Glut	LINE	L1Md_F2
chr18:39971007-39971629	chr18:39971303-39971802	028_L6b_CT_ENT_Glut	LINE	L1MB8
chr18:40172939-40173077	chr18:40173057-40173556	028_L6b_CT_ENT_Glut	SINE	RSINE1
chr18:42109271-42109452	chr18:42109393-42109892	028_L6b_CT_ENT_Glut	SINE	B4
chr18:42194239-42194326	chr18:42194292-42194791	028_L6b_CT_ENT_Glut	LINE	L2c
chr18:42856133-42856481	chr18:42856438-42856937	028_L6b_CT_ENT_Glut	LINE	L2a
chr18:42875520-42875560	chr18:42875474-42875973	028_L6b_CT_ENT_Glut	SINE	MIRb
chr18:43038276-43038381	chr18:43037816-43038315	028_L6b_CT_ENT_Glut	LINE	L2a
chr18:43582601-43582756	chr18:43582566-43583065	028_L6b_CT_ENT_Glut	DNA	MER5A1
chr18:43629155-43629326	chr18:43629161-43629660	028_L6b_CT_ENT_Glut	SINE	B4
chr18:43632262-43632417	chr18:43632376-43632875	028_L6b_CT_ENT_Glut	SINE	MIRb
chr18:43654689-43654831	chr18:43654458-43654957	028_L6b_CT_ENT_Glut	SINE	MIR
chr18:43668176-43668419	chr18:43668097-43668596	028_L6b_CT_ENT_Glut	SINE	B4A
chr18:43884517-43884731	chr18:43884597-43885096	028_L6b_CT_ENT_Glut	SINE	ID_B1
chr18:44306253-44306346	chr18:44306248-44306747	028_L6b_CT_ENT_Glut	LINE	Lx8b
chr18:44307099-44307271	chr18:44307200-44307699	028_L6b_CT_ENT_Glut	SINE	B3A
chr18:44411091-44411246	chr18:44410868-44411367	028_L6b_CT_ENT_Glut	SINE	RSINE1
chr18:44450673-44450773	chr18:44450505-44451004	028_L6b_CT_ENT_Glut	SINE	B3
chr18:44470569-44470932	chr18:44470456-44470955	028_L6b_CT_ENT_Glut	LINE	L2
chr18:44527327-44527444	chr18:44526836-44527335	028_L6b_CT_ENT_Glut	SINE	B1F
chr18:44625937-44626326	chr18:44625517-44626016	028_L6b_CT_ENT_Glut	LINE	L1MA7
chr18:44632257-44632475	chr18:44632003-44632502	028_L6b_CT_ENT_Glut	DNA	MER58B
chr18:44725162-44725353	chr18:44724800-44725299	028_L6b_CT_ENT_Glut	LTR	MLT1J2
chr18:45320097-45320312	chr18:45320306-45320805	028_L6b_CT_ENT_Glut	LTR	MLT1K
chr18:45607323-45607435	chr18:45607136-45607635	028_L6b_CT_ENT_Glut	DNA	MER58C
chr18:45632461-45632598	chr18:45632573-45633072	028_L6b_CT_ENT_Glut	SINE	B1F
chr18:45646517-45646582	chr18:45646547-45647046	028_L6b_CT_ENT_Glut	LTR	RLTR20C1_MM
chr18:45719907-45720375	chr18:45719874-45720373	028_L6b_CT_ENT_Glut	LTR	MLT2B4
chr18:45946654-45946815	chr18:45946418-45946917	028_L6b_CT_ENT_Glut	LTR	ORR1C2
chr18:46115592-46115833	chr18:46115403-46115902	028_L6b_CT_ENT_Glut	LINE	Lx8
chr18:46671295-46671851	chr18:46671085-46671584	028_L6b_CT_ENT_Glut	LINE	L1MDa
chr18:47140113-47140216	chr18:47140203-47140702	028_L6b_CT_ENT_Glut	SINE	B1_Mm
chr18:47141083-47141282	chr18:47141198-47141697	028_L6b_CT_ENT_Glut	DNA	URR1A
chr18:47173627-47173728	chr18:47173598-47174097	028_L6b_CT_ENT_Glut	SINE	PB1D7
chr18:47233721-47233890	chr18:47233304-47233803	028_L6b_CT_ENT_Glut	SINE	MIRb
chr18:48369650-48369979	chr18:48369661-48370160	028_L6b_CT_ENT_Glut	LINE	L1MA9
chr18:48551861-48551978	chr18:48551471-48551970	028_L6b_CT_ENT_Glut	LTR	RLTR17B_Mm
chr18:49998091-49998162	chr18:49998078-49998577	028_L6b_CT_ENT_Glut	LINE	L1ME3G
chr18:50619711-50620545	chr18:50619292-50619791	028_L6b_CT_ENT_Glut	LINE	L1Md_F
chr18:52796932-52796968	chr18:52796472-52796971	028_L6b_CT_ENT_Glut	LINE	L1M5
chr18:53665848-53665995	chr18:53665880-53666379	028_L6b_CT_ENT_Glut	SINE	B1_Mus1
chr18:53797381-53797488	chr18:53796896-53797395	028_L6b_CT_ENT_Glut	LINE	L1ME4b
chr18:54279175-54279355	chr18:54278729-54279228	028_L6b_CT_ENT_Glut	SINE	B3A
chr18:55098833-55099022	chr18:55098943-55099442	028_L6b_CT_ENT_Glut	LTR	MLTR11B
chr18:55326197-55326398	chr18:55326017-55326516	028_L6b_CT_ENT_Glut	SINE	B3
chr18:56509648-56509798	chr18:56509429-56509928	028_L6b_CT_ENT_Glut	SINE	B3
chr18:56555357-56555484	chr18:56555386-56555885	028_L6b_CT_ENT_Glut	LTR	MLT1A0
chr18:56558527-56558607	chr18:56558483-56558982	028_L6b_CT_ENT_Glut	SINE	RSINE1
chr18:57697850-57698164	chr18:57697820-57698319	028_L6b_CT_ENT_Glut	LTR	MLT1D
chr18:57751746-57751891	chr18:57751696-57752195	028_L6b_CT_ENT_Glut	LINE	HAL1ME
chr18:58441711-58442049	chr18:58441586-58442085	028_L6b_CT_ENT_Glut	LTR	RLTRETN_Mm
chr18:58457670-58458225	chr18:58457920-58458419	028_L6b_CT_ENT_Glut	LINE	L1MB8
chr18:58464749-58465304	chr18:58464557-58465056	028_L6b_CT_ENT_Glut	LTR	MER89
chr18:59234514-59234804	chr18:59234611-59235110	028_L6b_CT_ENT_Glut	LTR	ORR1D2
chr18:59828530-59829024	chr18:59828628-59829127	028_L6b_CT_ENT_Glut	LINE	HAL1
chr18:59859300-59859709	chr18:59859573-59860072	028_L6b_CT_ENT_Glut	LTR	MLTR14
chr18:59867358-59867539	chr18:59867530-59868029	028_L6b_CT_ENT_Glut	SINE	B3A
chr18:60023621-60023806	chr18:60023534-60024033	028_L6b_CT_ENT_Glut	SINE	B4A
chr18:60068061-60068196	chr18:60068053-60068552	028_L6b_CT_ENT_Glut	LTR	MLT2B4
chr18:60100164-60100596	chr18:60100486-60100985	028_L6b_CT_ENT_Glut	LINE	Lx
chr18:60568946-60569016	chr18:60568780-60569279	028_L6b_CT_ENT_Glut	SINE	PB1
chr18:60584399-60584496	chr18:60584404-60584903	028_L6b_CT_ENT_Glut	LINE	L1MC5
chr18:60627716-60627796	chr18:60627759-60628258	028_L6b_CT_ENT_Glut	SINE	MIRc
chr18:60715164-60715379	chr18:60714685-60715184	028_L6b_CT_ENT_Glut	SINE	B3
chr18:60715164-60715379	chr18:60715311-60715810	028_L6b_CT_ENT_Glut	SINE	B3
chr18:60724854-60725000	chr18:60724453-60724952	028_L6b_CT_ENT_Glut	SINE	B1_Mus2
chr18:60731845-60732544	chr18:60731674-60732173	028_L6b_CT_ENT_Glut	LINE	L2b
chr18:60731845-60732544	chr18:60732182-60732681	028_L6b_CT_ENT_Glut	LINE	L2b
chr18:60787310-60787387	chr18:60787010-60787509	028_L6b_CT_ENT_Glut	SINE	MIR3
chr18:60806875-60806902	chr18:60806425-60806924	028_L6b_CT_ENT_Glut	LTR	ORR1B1-int
chr18:60829988-60830131	chr18:60830039-60830538	028_L6b_CT_ENT_Glut	SINE	B1_Mur2
chr18:60859485-60859716	chr18:60859029-60859528	028_L6b_CT_ENT_Glut	DNA	MER113A
chr18:60915812-60916205	chr18:60915674-60916173	028_L6b_CT_ENT_Glut	SINE	MIR
chr18:60918799-60918896	chr18:60918839-60919338	028_L6b_CT_ENT_Glut	SINE	MIRb
chr18:60927190-60927294	chr18:60927192-60927691	028_L6b_CT_ENT_Glut	LTR	RLTR20A4
chr18:61384669-61385417	chr18:61384740-61385239	028_L6b_CT_ENT_Glut	LINE	L1MB3
chr18:61507576-61507747	chr18:61507109-61507608	028_L6b_CT_ENT_Glut	SINE	B2_Mm1a
chr18:61661305-61661429	chr18:61660955-61661454	028_L6b_CT_ENT_Glut	SINE	MIRb
chr18:61688226-61688339	chr18:61688199-61688698	028_L6b_CT_ENT_Glut	SINE	MIRc
chr18:61737318-61737432	chr18:61737131-61737630	028_L6b_CT_ENT_Glut	LTR	RLTR51B_Mm
chr18:61766276-61766606	chr18:61765884-61766383	028_L6b_CT_ENT_Glut	LTR	MTEa
chr18:61874841-61875072	chr18:61874626-61875125	028_L6b_CT_ENT_Glut	DNA	Tigger16a
chr18:63975123-63975230	chr18:63975133-63975632	028_L6b_CT_ENT_Glut	LTR	RMER12
chr18:64109318-64109460	chr18:64109393-64109892	028_L6b_CT_ENT_Glut	LTR	ORR1F
chr18:64211557-64211723	chr18:64211383-64211882	028_L6b_CT_ENT_Glut	SINE	MIRb
chr18:64471325-64471456	chr18:64471390-64471889	028_L6b_CT_ENT_Glut	SINE	B1F
chr18:64818618-64818734	chr18:64818701-64819200	028_L6b_CT_ENT_Glut	LINE	L1_Mus1
chr18:64844664-64844795	chr18:64844709-64845208	028_L6b_CT_ENT_Glut	SINE	B1F1
chr18:65030274-65030542	chr18:65030017-65030516	028_L6b_CT_ENT_Glut	DNA	MER2
chr18:65100885-65101051	chr18:65100970-65101469	028_L6b_CT_ENT_Glut	SINE	ID_B1
chr18:65106938-65107140	chr18:65106488-65106987	028_L6b_CT_ENT_Glut	SINE	B4A
chr18:65108319-65108715	chr18:65107881-65108380	028_L6b_CT_ENT_Glut	LTR	MTB
chr18:65187793-65188696	chr18:65188355-65188854	028_L6b_CT_ENT_Glut	LINE	Lx7
chr18:65512099-65512282	chr18:65512247-65512746	028_L6b_CT_ENT_Glut	SINE	B2_Mm2
chr18:65704985-65705056	chr18:65704886-65705385	028_L6b_CT_ENT_Glut	SINE	PB1D11
chr18:65741537-65741794	chr18:65741537-65742036	028_L6b_CT_ENT_Glut	LTR	LTR16E2
chr18:66126953-66127294	chr18:66127214-66127713	028_L6b_CT_ENT_Glut	LTR	ORR1E
chr18:66201511-66201636	chr18:66201611-66202110	028_L6b_CT_ENT_Glut	SINE	B1_Mm
chr18:66202773-66203039	chr18:66202712-66203211	028_L6b_CT_ENT_Glut	DNA	Tigger19a
chr18:66523772-66523951	chr18:66523598-66524097	028_L6b_CT_ENT_Glut	LTR	RMER19C
chr18:67263168-67263343	chr18:67263237-67263736	028_L6b_CT_ENT_Glut	DNA	URR1B
chr18:67330328-67330452	chr18:67330117-67330616	028_L6b_CT_ENT_Glut	LINE	L1MB3
chr18:67484813-67485348	chr18:67484741-67485240	028_L6b_CT_ENT_Glut	LINE	L1_Mur3
chr18:67551464-67551535	chr18:67551365-67551864	028_L6b_CT_ENT_Glut	LTR	RLTR20A4
chr18:67931967-67932120	chr18:67931612-67932111	028_L6b_CT_ENT_Glut	SINE	MIRb
chr18:67968586-67968957	chr18:67968500-67968999	028_L6b_CT_ENT_Glut	LTR	MTD
chr18:68201974-68203463	chr18:68201939-68202438	028_L6b_CT_ENT_Glut	LTR	ORR1A3-int
chr18:68288691-68289621	chr18:68289005-68289504	028_L6b_CT_ENT_Glut	LTR	ORR1B1-int
chr18:69138758-69138813	chr18:69138494-69138993	028_L6b_CT_ENT_Glut	SINE	AmnSINE1
chr18:70119545-70119689	chr18:70119247-70119746	028_L6b_CT_ENT_Glut	DNA	Tigger19a
chr18:71248304-71248626	chr18:71248585-71249084	028_L6b_CT_ENT_Glut	LTR	RMER10B
chr18:71249387-71249612	chr18:71249190-71249689	028_L6b_CT_ENT_Glut	LINE	Lx2
chr18:71831076-71831348	chr18:71831279-71831778	028_L6b_CT_ENT_Glut	DNA	MER2
chr18:72198502-72198727	chr18:72198535-72199034	028_L6b_CT_ENT_Glut	DNA	MER58B
chr18:72829880-72830860	chr18:72830795-72831294	028_L6b_CT_ENT_Glut	LINE	L1Md_F2
chr18:72870844-72871030	chr18:72870710-72871209	028_L6b_CT_ENT_Glut	LTR	MTEb
chr18:73070546-73071004	chr18:73070086-73070585	028_L6b_CT_ENT_Glut	LINE	Lx3_Mus
chr18:73318213-73318355	chr18:73318283-73318782	028_L6b_CT_ENT_Glut	SINE	MIRc
chr18:73385351-73385452	chr18:73384881-73385380	028_L6b_CT_ENT_Glut	SINE	PB1D10
chr18:73437471-73437632	chr18:73437382-73437881	028_L6b_CT_ENT_Glut	DNA	MER5A
chr18:73781714-73781802	chr18:73781368-73781867	028_L6b_CT_ENT_Glut	SINE	PB1D11
chr18:73801151-73801327	chr18:73801216-73801715	028_L6b_CT_ENT_Glut	SINE	B2_Mm2
chr18:73900655-73900836	chr18:73900216-73900715	028_L6b_CT_ENT_Glut	LTR	RMER10B
chr18:73900988-73901101	chr18:73901031-73901530	028_L6b_CT_ENT_Glut	LTR	RMER10B
chr18:73962572-73962865	chr18:73962685-73963184	028_L6b_CT_ENT_Glut	LINE	L1MEf
chr18:74130022-74130539	chr18:74130374-74130873	028_L6b_CT_ENT_Glut	LINE	L1M4
chr18:74718749-74718880	chr18:74718818-74719317	028_L6b_CT_ENT_Glut	SINE	B1_Mus1
chr18:74888166-74888308	chr18:74887849-74888348	028_L6b_CT_ENT_Glut	SINE	B1_Mur1
chr18:74889822-74889950	chr18:74889949-74890448	028_L6b_CT_ENT_Glut	SINE	B1_Mur1
chr18:75034657-75034729	chr18:75034616-75035115	028_L6b_CT_ENT_Glut	LTR	RLTR31D_MM
chr18:75257619-75257765	chr18:75257714-75258213	028_L6b_CT_ENT_Glut	SINE	B3
chr18:75401502-75401610	chr18:75401552-75402051	028_L6b_CT_ENT_Glut	LINE	L1ME3A
chr18:75543226-75543332	chr18:75543270-75543769	028_L6b_CT_ENT_Glut	LTR	RLTR20A4
chr18:75669709-75670064	chr18:75669792-75670291	028_L6b_CT_ENT_Glut	LTR	MLT2D
chr18:77194125-77194188	chr18:77194107-77194606	028_L6b_CT_ENT_Glut	SINE	ID_B1
chr18:77276871-77277023	chr18:77276945-77277444	028_L6b_CT_ENT_Glut	LINE	Lx
chr18:77307817-77308164	chr18:77308090-77308589	028_L6b_CT_ENT_Glut	LTR	ORR1E
chr18:77570788-77570963	chr18:77570317-77570816	028_L6b_CT_ENT_Glut	LTR	MLT1J
chr18:77579374-77579528	chr18:77579513-77580012	028_L6b_CT_ENT_Glut	SINE	RSINE1
chr18:77606794-77607194	chr18:77606380-77606879	028_L6b_CT_ENT_Glut	LTR	MTD
chr18:77818967-77819133	chr18:77818946-77819445	028_L6b_CT_ENT_Glut	SINE	B4A
chr18:77980644-77980856	chr18:77980390-77980889	028_L6b_CT_ENT_Glut	SINE	ID_B1
chr18:78145213-78145266	chr18:78144840-78145339	028_L6b_CT_ENT_Glut	LINE	X3_LINE
chr18:78441989-78442294	chr18:78441943-78442442	028_L6b_CT_ENT_Glut	LINE	L3
chr18:78653460-78653713	chr18:78652975-78653474	028_L6b_CT_ENT_Glut	LINE	L1MEi
chr18:78745162-78745347	chr18:78745216-78745715	028_L6b_CT_ENT_Glut	LINE	L1MD3
chr18:78761830-78762604	chr18:78761843-78762342	028_L6b_CT_ENT_Glut	LINE	Lx8
chr18:78800041-78800188	chr18:78800162-78800661	028_L6b_CT_ENT_Glut	SINE	B1_Mus1
chr18:78956951-78957146	chr18:78957015-78957514	028_L6b_CT_ENT_Glut	LINE	Lx9
chr18:80309511-80310229	chr18:80310107-80310606	028_L6b_CT_ENT_Glut	LTR	RMER19B
chr18:80378162-80378369	chr18:80377820-80378319	028_L6b_CT_ENT_Glut	DNA	URR1A
chr18:80392908-80392997	chr18:80392990-80393489	028_L6b_CT_ENT_Glut	SINE	B1_Mus1
chr18:80399562-80399686	chr18:80399146-80399645	028_L6b_CT_ENT_Glut	LINE	L1MD3
chr18:80898782-80899844	chr18:80899606-80900105	028_L6b_CT_ENT_Glut	LINE	L1_Mur3
chr18:81972165-81973145	chr18:81972987-81973486	028_L6b_CT_ENT_Glut	LINE	L1_Mus2
chr18:82085823-82086159	chr18:82085781-82086280	028_L6b_CT_ENT_Glut	LTR	MTEb
chr18:82591485-82591624	chr18:82591301-82591800	028_L6b_CT_ENT_Glut	SINE	B2_Mm2
chr18:82676896-82677097	chr18:82677012-82677511	028_L6b_CT_ENT_Glut	SINE	B2_Mm2
chr18:82841043-82841364	chr18:82841266-82841765	028_L6b_CT_ENT_Glut	LTR	MLT2C2
chr18:83195705-83196251	chr18:83195740-83196239	028_L6b_CT_ENT_Glut	LINE	L1M4
chr18:83313818-83314154	chr18:83314029-83314528	028_L6b_CT_ENT_Glut	LINE	Lx7
chr18:83661050-83661135	chr18:83660863-83661362	028_L6b_CT_ENT_Glut	LTR	MTEa
chr18:85104127-85104374	chr18:85104022-85104521	028_L6b_CT_ENT_Glut	LINE	L2
chr18:85560941-85561035	chr18:85560797-85561296	028_L6b_CT_ENT_Glut	LTR	MLT1A1
chr18:86453514-86453831	chr18:86453656-86454155	028_L6b_CT_ENT_Glut	LTR	ORR1A2
chr18:86705183-86705652	chr18:86704707-86705206	028_L6b_CT_ENT_Glut	LTR	MLTR14
chr18:88422322-88422996	chr18:88422552-88423051	028_L6b_CT_ENT_Glut	DNA	Charlie7
chr18:88464961-88465158	chr18:88464523-88465022	028_L6b_CT_ENT_Glut	SINE	ID_B1
chr18:88876821-88876904	chr18:88876488-88876987	028_L6b_CT_ENT_Glut	LINE	L1M4a2
chr18:88961797-88961884	chr18:88961850-88962349	028_L6b_CT_ENT_Glut	SINE	MIR3
chr18:89085583-89085957	chr18:89085447-89085946	028_L6b_CT_ENT_Glut	LINE	L1MC4
chr18:89146474-89146631	chr18:89146079-89146578	028_L6b_CT_ENT_Glut	LINE	L2c
chr18:89238443-89238668	chr18:89238039-89238538	028_L6b_CT_ENT_Glut	SINE	B4A
chr18:89240985-89241147	chr18:89241075-89241574	028_L6b_CT_ENT_Glut	LINE	Lx5
chr18:90035344-90035515	chr18:90035372-90035871	028_L6b_CT_ENT_Glut	LINE	L1_Mus1
chr19:3799838-3799984	chr19:3799967-3800466	028_L6b_CT_ENT_Glut	SINE	B1_Mus1
chr19:4181850-4181982	chr19:4181865-4182364	028_L6b_CT_ENT_Glut	SINE	B1_Mur1
chr19:4481652-4481759	chr19:4481235-4481734	028_L6b_CT_ENT_Glut	SINE	PB1D9
chr19:4482566-4482697	chr19:4482688-4483187	028_L6b_CT_ENT_Glut	SINE	RSINE1
chr19:4697276-4697350	chr19:4697075-4697574	028_L6b_CT_ENT_Glut	SINE	MIRc
chr19:4999746-4999896	chr19:4999382-4999881	028_L6b_CT_ENT_Glut	SINE	MIR3
chr19:5048270-5048360	chr19:5048112-5048611	028_L6b_CT_ENT_Glut	SINE	PB1D9
chr19:5156679-5156879	chr19:5156484-5156983	028_L6b_CT_ENT_Glut	SINE	B3A
chr19:6396156-6396430	chr19:6396200-6396699	028_L6b_CT_ENT_Glut	SINE	B4
chr19:6672008-6672121	chr19:6671656-6672155	028_L6b_CT_ENT_Glut	SINE	PB1D10
chr19:7280013-7280159	chr19:7280101-7280600	028_L6b_CT_ENT_Glut	LINE	L1MEf
chr19:7335552-7335655	chr19:7335594-7336093	028_L6b_CT_ENT_Glut	SINE	B1_Mur4
chr19:7553334-7554124	chr19:7554069-7554568	028_L6b_CT_ENT_Glut	LINE	Lx4A
chr19:8586518-8586672	chr19:8586481-8586980	028_L6b_CT_ENT_Glut	DNA	MER102c
chr19:9963915-9964047	chr19:9964036-9964535	028_L6b_CT_ENT_Glut	SINE	B1F
chr19:10148630-10148835	chr19:10148520-10149019	028_L6b_CT_ENT_Glut	LTR	LTR86A2
chr19:10181589-10181696	chr19:10181147-10181646	028_L6b_CT_ENT_Glut	SINE	B1F1
chr19:10359813-10360078	chr19:10359984-10360483	028_L6b_CT_ENT_Glut	SINE	MIRb
chr19:10367624-10367845	chr19:10367843-10368342	028_L6b_CT_ENT_Glut	SINE	ID_B1
chr19:10506525-10506637	chr19:10506532-10507031	028_L6b_CT_ENT_Glut	SINE	B4A
chr19:10507127-10507529	chr19:10507180-10507679	028_L6b_CT_ENT_Glut	LINE	L1MCa
chr19:10665756-10665860	chr19:10665366-10665865	028_L6b_CT_ENT_Glut	SINE	PB1D10
chr19:10743649-10743738	chr19:10743597-10744096	028_L6b_CT_ENT_Glut	SINE	B1F
chr19:10800793-10801018	chr19:10800993-10801492	028_L6b_CT_ENT_Glut	LTR	LTR33
chr19:11982287-11982327	chr19:11981882-11982381	028_L6b_CT_ENT_Glut	SINE	PB1
chr19:12002633-12002782	chr19:12002188-12002687	028_L6b_CT_ENT_Glut	DNA	MER53
chr19:14290981-14291112	chr19:14290794-14291293	028_L6b_CT_ENT_Glut	DNA	MER91B
chr19:14308251-14308446	chr19:14308203-14308702	028_L6b_CT_ENT_Glut	SINE	MIR
chr19:14315125-14315263	chr19:14314916-14315415	028_L6b_CT_ENT_Glut	SINE	MIRb
chr19:14342026-14342438	chr19:14342302-14342801	028_L6b_CT_ENT_Glut	LTR	ERVL-E-int
chr19:14376206-14376300	chr19:14375837-14376336	028_L6b_CT_ENT_Glut	LTR	RLTR51A_Mm
chr19:14386832-14387245	chr19:14386997-14387496	028_L6b_CT_ENT_Glut	LINE	L1MC5
chr19:14484388-14484429	chr19:14484235-14484734	028_L6b_CT_ENT_Glut	SINE	ID4
chr19:14762571-14762650	chr19:14762636-14763135	028_L6b_CT_ENT_Glut	LINE	L1M3
chr19:15057084-15057231	chr19:15057202-15057701	028_L6b_CT_ENT_Glut	SINE	B1_Mus2
chr19:15278848-15279069	chr19:15278673-15279172	028_L6b_CT_ENT_Glut	LINE	L1MA8
chr19:15294856-15295539	chr19:15294398-15294897	028_L6b_CT_ENT_Glut	LINE	Lx9
chr19:15421328-15421683	chr19:15421282-15421781	028_L6b_CT_ENT_Glut	LTR	ORR1D2
chr19:15480528-15480680	chr19:15480471-15480970	028_L6b_CT_ENT_Glut	LINE	L1M3
chr19:15482042-15482103	chr19:15481627-15482126	028_L6b_CT_ENT_Glut	SINE	B1F1
chr19:15510422-15510777	chr19:15510373-15510872	028_L6b_CT_ENT_Glut	LTR	MLT1B
chr19:15649514-15649627	chr19:15649307-15649806	028_L6b_CT_ENT_Glut	LTR	MamGypLTR3
chr19:15669489-15669566	chr19:15669441-15669940	028_L6b_CT_ENT_Glut	DNA	MER5A1
chr19:15670334-15670526	chr19:15669960-15670459	028_L6b_CT_ENT_Glut	SINE	B2_Mm1t
chr19:16146720-16146861	chr19:16146630-16147129	028_L6b_CT_ENT_Glut	DNA	MER63A
chr19:17286429-17286537	chr19:17285942-17286441	028_L6b_CT_ENT_Glut	SINE	B3A
chr19:17483962-17484049	chr19:17483539-17484038	028_L6b_CT_ENT_Glut	SINE	B1F1
chr19:17663069-17663294	chr19:17662653-17663152	028_L6b_CT_ENT_Glut	SINE	B3A
chr19:17671722-17671909	chr19:17671482-17671981	028_L6b_CT_ENT_Glut	LINE	L2b
chr19:17742318-17742827	chr19:17742112-17742611	028_L6b_CT_ENT_Glut	LINE	Lx
chr19:17907324-17907728	chr19:17907526-17908025	028_L6b_CT_ENT_Glut	LTR	MTC
chr19:17983336-17983638	chr19:17983375-17983874	028_L6b_CT_ENT_Glut	DNA	MER2
chr19:18059853-18060803	chr19:18060795-18061294	028_L6b_CT_ENT_Glut	LINE	Lx2B
chr19:18067840-18068236	chr19:18067859-18068358	028_L6b_CT_ENT_Glut	LTR	MTD
chr19:18070665-18071831	chr19:18070620-18071119	028_L6b_CT_ENT_Glut	LINE	L1_Mus1
chr19:18236315-18236661	chr19:18236449-18236948	028_L6b_CT_ENT_Glut	LINE	L1MC4
chr19:18444433-18444790	chr19:18444262-18444761	028_L6b_CT_ENT_Glut	LTR	ORR1D2
chr19:18527706-18527961	chr19:18527643-18528142	028_L6b_CT_ENT_Glut	LINE	HAL1
chr19:18570699-18570835	chr19:18570708-18571207	028_L6b_CT_ENT_Glut	SINE	B1_Mur3
chr19:19005251-19005377	chr19:19005098-19005597	028_L6b_CT_ENT_Glut	DNA	MER5A
chr19:19466020-19466157	chr19:19465869-19466368	028_L6b_CT_ENT_Glut	DNA	Tigger1
chr19:19524331-19524505	chr19:19524227-19524726	028_L6b_CT_ENT_Glut	DNA	MER20
chr19:19771737-19771882	chr19:19771557-19772056	028_L6b_CT_ENT_Glut	LINE	L2c
chr19:20493985-20494579	chr19:20493825-20494324	028_L6b_CT_ENT_Glut	LTR	MTE-int
chr19:20529796-20530206	chr19:20529926-20530425	028_L6b_CT_ENT_Glut	LTR	MTC
chr19:20542042-20542245	chr19:20541879-20542378	028_L6b_CT_ENT_Glut	LTR	LTR82B
chr19:20719869-20720360	chr19:20720244-20720743	028_L6b_CT_ENT_Glut	LINE	Lx6
chr19:21349516-21349719	chr19:21349634-21350133	028_L6b_CT_ENT_Glut	LTR	ORR1F
chr19:21427094-21427322	chr19:21426779-21427278	028_L6b_CT_ENT_Glut	LINE	L4_A_Mam
chr19:21448040-21448293	chr19:21447832-21448331	028_L6b_CT_ENT_Glut	DNA	Tigger6b
chr19:21477049-21477152	chr19:21476761-21477260	028_L6b_CT_ENT_Glut	DNA	MER81
chr19:21478184-21478564	chr19:21477723-21478222	028_L6b_CT_ENT_Glut	LTR	MTD
chr19:21512154-21512480	chr19:21512447-21512946	028_L6b_CT_ENT_Glut	LINE	L1M5
chr19:22754411-22754484	chr19:22753990-22754489	028_L6b_CT_ENT_Glut	DNA	MER58A
chr19:22781624-22781790	chr19:22781539-22782038	028_L6b_CT_ENT_Glut	SINE	MIRc
chr19:22864811-22864914	chr19:22864696-22865195	028_L6b_CT_ENT_Glut	LTR	MLT1J2
chr19:22934689-22935039	chr19:22935011-22935510	028_L6b_CT_ENT_Glut	LTR	LTR16A2
chr19:23000243-23000359	chr19:23000270-23000769	028_L6b_CT_ENT_Glut	SINE	PB1D10
chr19:23037223-23037302	chr19:23037041-23037540	028_L6b_CT_ENT_Glut	LINE	L1MB5
chr19:23107353-23107492	chr19:23107328-23107827	028_L6b_CT_ENT_Glut	LTR	LTR33A
chr19:23276513-23276649	chr19:23276055-23276554	028_L6b_CT_ENT_Glut	SINE	RSINE1
chr19:23380763-23381139	chr19:23380946-23381445	028_L6b_CT_ENT_Glut	LTR	MTD
chr19:23434214-23434441	chr19:23434141-23434640	028_L6b_CT_ENT_Glut	DNA	URR1B
chr19:23540230-23540399	chr19:23540345-23540844	028_L6b_CT_ENT_Glut	LINE	L2a
chr19:23540989-23541246	chr19:23540870-23541369	028_L6b_CT_ENT_Glut	LTR	ORR1F
chr19:23594889-23595125	chr19:23594812-23595311	028_L6b_CT_ENT_Glut	LTR	MLT1J
chr19:23828906-23828995	chr19:23828797-23829296	028_L6b_CT_ENT_Glut	LINE	L2a
chr19:23835000-23835118	chr19:23834667-23835166	028_L6b_CT_ENT_Glut	SINE	MIR
chr19:23981009-23981234	chr19:23980597-23981096	028_L6b_CT_ENT_Glut	LTR	RLTR18B
chr19:25400166-25400234	chr19:25400201-25400700	028_L6b_CT_ENT_Glut	LINE	L2b
chr19:25652520-25652665	chr19:25652387-25652886	028_L6b_CT_ENT_Glut	DNA	MER5A
chr19:25840810-25841175	chr19:25840859-25841358	028_L6b_CT_ENT_Glut	LTR	MLT1A0
chr19:26109867-26110021	chr19:26109964-26110463	028_L6b_CT_ENT_Glut	SINE	RSINE1
chr19:26314648-26314760	chr19:26314480-26314979	028_L6b_CT_ENT_Glut	SINE	MIRc
chr19:26716333-26716579	chr19:26716063-26716562	028_L6b_CT_ENT_Glut	DNA	Charlie8
chr19:26747981-26748088	chr19:26747692-26748191	028_L6b_CT_ENT_Glut	LTR	LTR103_Mam
chr19:26764747-26764834	chr19:26764645-26765144	028_L6b_CT_ENT_Glut	SINE	PB1D10
chr19:26795166-26795697	chr19:26795550-26796049	028_L6b_CT_ENT_Glut	LINE	L1MC2
chr19:26988296-26988751	chr19:26987851-26988350	028_L6b_CT_ENT_Glut	LTR	MLT1D
chr19:27124245-27124561	chr19:27124053-27124552	028_L6b_CT_ENT_Glut	LTR	ORR1E
chr19:27260101-27260259	chr19:27259973-27260472	028_L6b_CT_ENT_Glut	SINE	MIRc
chr19:27526589-27526912	chr19:27526847-27527346	028_L6b_CT_ENT_Glut	DNA	MER46C
chr19:27533222-27533469	chr19:27533152-27533651	028_L6b_CT_ENT_Glut	LINE	HAL1ME
chr19:27552317-27552738	chr19:27552650-27553149	028_L6b_CT_ENT_Glut	LINE	L1MB2
chr19:27552841-27553266	chr19:27553180-27553679	028_L6b_CT_ENT_Glut	DNA	Charlie7
chr19:27566108-27566244	chr19:27565975-27566474	028_L6b_CT_ENT_Glut	LINE	L1M5
chr19:28946511-28946657	chr19:28946657-28947156	028_L6b_CT_ENT_Glut	SINE	B1_Mur4
chr19:29142633-29142749	chr19:29142255-29142754	028_L6b_CT_ENT_Glut	LINE	L2a
chr19:31000791-31001095	chr19:31000830-31001329	028_L6b_CT_ENT_Glut	LTR	MLT1A
chr19:31673592-31673853	chr19:31673329-31673828	028_L6b_CT_ENT_Glut	SINE	B4A
chr19:32197243-32197530	chr19:32197354-32197853	028_L6b_CT_ENT_Glut	LTR	LTR41
chr19:32335167-32335490	chr19:32335291-32335790	028_L6b_CT_ENT_Glut	LINE	L1M3
chr19:32344563-32344836	chr19:32344704-32345203	028_L6b_CT_ENT_Glut	LINE	HAL1
chr19:32365590-32365674	chr19:32365102-32365601	028_L6b_CT_ENT_Glut	SINE	ID4_
chr19:32688076-32688661	chr19:32687638-32688137	028_L6b_CT_ENT_Glut	LINE	Lx3_Mus
chr19:33319248-33319793	chr19:33318811-33319310	028_L6b_CT_ENT_Glut	LINE	L1MC4
chr19:33342347-33342460	chr19:33342451-33342950	028_L6b_CT_ENT_Glut	SINE	PB1
chr19:34185640-34186406	chr19:34185921-34186420	028_L6b_CT_ENT_Glut	LTR	RMER6A
chr19:34206413-34206596	chr19:34206494-34206993	028_L6b_CT_ENT_Glut	SINE	B2_Mm1a
chr19:34217142-34217403	chr19:34216929-34217428	028_L6b_CT_ENT_Glut	LTR	MLT1N2
chr19:34233449-34233556	chr19:34233217-34233716	028_L6b_CT_ENT_Glut	DNA	Charlie5
chr19:36214488-36214612	chr19:36214523-36215022	028_L6b_CT_ENT_Glut	LINE	L1MC2
chr19:36495562-36495730	chr19:36495540-36496039	028_L6b_CT_ENT_Glut	SINE	B3
chr19:37119107-37119252	chr19:37119218-37119717	028_L6b_CT_ENT_Glut	SINE	B1F1
chr19:37307156-37307302	chr19:37307232-37307731	028_L6b_CT_ENT_Glut	SINE	B1_Mus1
chr19:37497581-37497646	chr19:37497111-37497610	028_L6b_CT_ENT_Glut	SINE	ID2
chr19:37633777-37633884	chr19:37633813-37634312	028_L6b_CT_ENT_Glut	SINE	ID_B1
chr19:37976206-37976551	chr19:37975937-37976436	028_L6b_CT_ENT_Glut	LTR	MLT1A0
chr19:37991705-37991774	chr19:37991289-37991788	028_L6b_CT_ENT_Glut	LINE	L2c
chr19:38175815-38175974	chr19:38175970-38176469	028_L6b_CT_ENT_Glut	SINE	B3A
chr19:38187415-38187499	chr19:38187205-38187704	028_L6b_CT_ENT_Glut	LINE	L2a
chr19:38200948-38201237	chr19:38200984-38201483	028_L6b_CT_ENT_Glut	SINE	B4A
chr19:38238933-38239064	chr19:38238490-38238989	028_L6b_CT_ENT_Glut	DNA	Tigger7
chr19:38258985-38259086	chr19:38258532-38259031	028_L6b_CT_ENT_Glut	SINE	MIR
chr19:38352335-38352778	chr19:38352684-38353183	028_L6b_CT_ENT_Glut	LTR	MER89
chr19:38505910-38506069	chr19:38506023-38506522	028_L6b_CT_ENT_Glut	SINE	B2_Mm1a
chr19:40289994-40290150	chr19:40290064-40290563	028_L6b_CT_ENT_Glut	SINE	ID_B1
chr19:40302713-40302951	chr19:40302405-40302904	028_L6b_CT_ENT_Glut	DNA	MER33
chr19:40302713-40302951	chr19:40302907-40303406	028_L6b_CT_ENT_Glut	DNA	MER33
chr19:40314006-40314202	chr19:40314200-40314699	028_L6b_CT_ENT_Glut	SINE	B3
chr19:40411816-40412022	chr19:40411451-40411950	028_L6b_CT_ENT_Glut	SINE	B3
chr19:40426992-40427165	chr19:40426933-40427432	028_L6b_CT_ENT_Glut	SINE	B3
chr19:40746608-40746793	chr19:40746599-40747098	028_L6b_CT_ENT_Glut	LTR	MTEa
chr19:40761854-40761899	chr19:40761841-40762340	028_L6b_CT_ENT_Glut	SINE	B1F
chr19:41114043-41114145	chr19:41114139-41114638	028_L6b_CT_ENT_Glut	SINE	MIRb
chr19:41663656-41663862	chr19:41663356-41663855	028_L6b_CT_ENT_Glut	LTR	ORR1F
chr19:41695131-41695573	chr19:41695016-41695515	028_L6b_CT_ENT_Glut	LINE	L1MB8
chr19:41713074-41713381	chr19:41712708-41713207	028_L6b_CT_ENT_Glut	SINE	B4A
chr19:41724465-41724975	chr19:41724643-41725142	028_L6b_CT_ENT_Glut	DNA	Tigger13a
chr19:41759362-41759568	chr19:41759171-41759670	028_L6b_CT_ENT_Glut	LINE	L1MB3
chr19:41945924-41946020	chr19:41945536-41946035	028_L6b_CT_ENT_Glut	SINE	B1F
chr19:42144344-42144481	chr19:42144416-42144915	028_L6b_CT_ENT_Glut	SINE	B1_Mus1
chr19:42165678-42166061	chr19:42166048-42166547	028_L6b_CT_ENT_Glut	LTR	MLT1F
chr19:42355377-42355462	chr19:42355366-42355865	028_L6b_CT_ENT_Glut	SINE	B4
chr19:42362780-42363178	chr19:42363138-42363637	028_L6b_CT_ENT_Glut	LINE	Lx8
chr19:42382692-42382835	chr19:42382706-42383205	028_L6b_CT_ENT_Glut	LINE	L2c
chr19:42393903-42393964	chr19:42393678-42394177	028_L6b_CT_ENT_Glut	LINE	L2b
chr19:42406979-42407188	chr19:42406546-42407045	028_L6b_CT_ENT_Glut	LINE	L1M5
chr19:42625038-42625102	chr19:42624818-42625317	028_L6b_CT_ENT_Glut	LTR	ORR1D2
chr19:42626138-42626203	chr19:42626031-42626530	028_L6b_CT_ENT_Glut	LTR	MLT1C
chr19:42633718-42633807	chr19:42633588-42634087	028_L6b_CT_ENT_Glut	LTR	LTR50
chr19:42717505-42717608	chr19:42717580-42718079	028_L6b_CT_ENT_Glut	SINE	MIR
chr19:42741782-42741978	chr19:42741753-42742252	028_L6b_CT_ENT_Glut	LINE	L4_C_Mam
chr19:43427798-43427973	chr19:43427823-43428322	028_L6b_CT_ENT_Glut	LTR	ORR1D1
chr19:43700115-43700221	chr19:43699797-43700296	028_L6b_CT_ENT_Glut	SINE	B3A
chr19:43738201-43738532	chr19:43738394-43738893	028_L6b_CT_ENT_Glut	LTR	IAPEY_LTR
chr19:43958257-43958536	chr19:43957841-43958340	028_L6b_CT_ENT_Glut	SINE	B4
chr19:43977586-43977763	chr19:43977692-43978191	028_L6b_CT_ENT_Glut	SINE	ID_B1
chr19:44007583-44007901	chr19:44007116-44007615	028_L6b_CT_ENT_Glut	LTR	MTD
chr19:44025066-44025518	chr19:44025129-44025628	028_L6b_CT_ENT_Glut	LINE	L1MC1
chr19:44308738-44309054	chr19:44308836-44309335	028_L6b_CT_ENT_Glut	LINE	L1MB8
chr19:44309273-44309660	chr19:44309531-44310030	028_L6b_CT_ENT_Glut	LINE	L1MB8
chr19:44363931-44364091	chr19:44364028-44364527	028_L6b_CT_ENT_Glut	SINE	B3
chr19:45308632-45308980	chr19:45308882-45309381	028_L6b_CT_ENT_Glut	LTR	MLT2B1
chr19:45344285-45344398	chr19:45343879-45344378	028_L6b_CT_ENT_Glut	SINE	PB1D7
chr19:45918754-45918889	chr19:45918333-45918832	028_L6b_CT_ENT_Glut	SINE	RSINE1
chr19:46223558-46223737	chr19:46223065-46223564	028_L6b_CT_ENT_Glut	SINE	MIRb
chr19:46836718-46836790	chr19:46836789-46837288	028_L6b_CT_ENT_Glut	SINE	B2_Mm2
chr19:46947271-46947737	chr19:46947661-46948160	028_L6b_CT_ENT_Glut	LTR	RLTR11B
chr19:46995697-46996096	chr19:46995959-46996458	028_L6b_CT_ENT_Glut	LINE	L1M4
chr19:46998122-46998211	chr19:46998085-46998584	028_L6b_CT_ENT_Glut	LINE	Lx7
chr19:47168192-47168303	chr19:47168178-47168677	028_L6b_CT_ENT_Glut	DNA	Charlie26a
chr19:47169083-47169284	chr19:47168975-47169474	028_L6b_CT_ENT_Glut	SINE	B3
chr19:47484019-47484200	chr19:47484047-47484546	028_L6b_CT_ENT_Glut	SINE	ID_B1
chr19:47517360-47517685	chr19:47516893-47517392	028_L6b_CT_ENT_Glut	LTR	ORR1A2
chr19:47638768-47638795	chr19:47638707-47639206	028_L6b_CT_ENT_Glut	SINE	B1_Mus1
chr19:47778144-47778198	chr19:47777912-47778411	028_L6b_CT_ENT_Glut	SINE	B1_Mus2
chr19:48016653-48016850	chr19:48016397-48016896	028_L6b_CT_ENT_Glut	LINE	L1M5
chr19:48820522-48820577	chr19:48820416-48820915	028_L6b_CT_ENT_Glut	SINE	MIRc
chr19:48833707-48833956	chr19:48833820-48834319	028_L6b_CT_ENT_Glut	SINE	B4A
chr19:49359757-49359939	chr19:49359557-49360056	028_L6b_CT_ENT_Glut	SINE	B3A
chr19:49987741-49987956	chr19:49987681-49988180	028_L6b_CT_ENT_Glut	SINE	MIRb
chr19:53014814-53014951	chr19:53014879-53015378	028_L6b_CT_ENT_Glut	SINE	B1F2
chr19:53428296-53428363	chr19:53427869-53428368	028_L6b_CT_ENT_Glut	LINE	X6B_LINE
chr19:53451286-53451478	chr19:53451461-53451960	028_L6b_CT_ENT_Glut	SINE	MIRb
chr1:33194988-33195175	chr1:33195064-33195563	029_L6b_CTX_Glut	SINE	B2_Mm1t
chr1:43698787-43698868	chr1:43698465-43698964	029_L6b_CTX_Glut	LINE	L1MD3
chr1:51518014-51518150	chr1:51517757-51518256	029_L6b_CTX_Glut	SINE	B1F
chr1:51521917-51522600	chr1:51522130-51522629	029_L6b_CTX_Glut	LINE	L1MB1
chr1:55553818-55554012	chr1:55553402-55553901	029_L6b_CTX_Glut	SINE	MIRb
chr1:56845033-56845089	chr1:56844678-56845177	029_L6b_CTX_Glut	LINE	L3
chr1:56901024-56901255	chr1:56900847-56901346	029_L6b_CTX_Glut	LINE	L1ME2
chr1:63968230-63968308	chr1:63968173-63968672	029_L6b_CTX_Glut	SINE	MIR3
chr1:64514079-64514258	chr1:64514157-64514656	029_L6b_CTX_Glut	LTR	MTC
chr1:73578942-73579113	chr1:73578708-73579207	029_L6b_CTX_Glut	SINE	RSINE1
chr1:84618991-84619130	chr1:84619085-84619584	029_L6b_CTX_Glut	SINE	RSINE1
chr1:86281833-86281928	chr1:86281705-86282204	029_L6b_CTX_Glut	DNA	MER63D
chr1:106687564-106687713	chr1:106687635-106688134	029_L6b_CTX_Glut	SINE	RSINE1
chr1:116791245-116791335	chr1:116790992-116791491	029_L6b_CTX_Glut	SINE	B1F1
chr1:127955216-127955803	chr1:127954794-127955293	029_L6b_CTX_Glut	LINE	L1_Mus3
chr1:128073307-128073357	chr1:128073031-128073530	029_L6b_CTX_Glut	SINE	B4A
chr1:131443762-131444184	chr1:131443836-131444335	029_L6b_CTX_Glut	LINE	L2a
chr1:152969249-152969453	chr1:152969005-152969504	029_L6b_CTX_Glut	LINE	L2c
chr1:157745526-157745648	chr1:157745571-157746070	029_L6b_CTX_Glut	LINE	L2c
chr1:160184154-160184519	chr1:160184477-160184976	029_L6b_CTX_Glut	DNA	MER45B
chr1:164509295-164509532	chr1:164509265-164509764	029_L6b_CTX_Glut	SINE	B4
chr1:167244277-167244552	chr1:167244000-167244499	029_L6b_CTX_Glut	LINE	L1MC1
chr1:170504680-170504767	chr1:170504312-170504811	029_L6b_CTX_Glut	SINE	MIR
chr1:170850278-170850354	chr1:170849918-170850417	029_L6b_CTX_Glut	SINE	B4A
chr1:175203587-175203883	chr1:175203497-175203996	029_L6b_CTX_Glut	LTR	RMER15
chr1:189107279-189107472	chr1:189107469-189107968	029_L6b_CTX_Glut	SINE	B3
chr1:192583083-192583129	chr1:192582803-192583302	029_L6b_CTX_Glut	LINE	L1ME3G
chr1:193047727-193048076	chr1:193047539-193048038	029_L6b_CTX_Glut	LINE	L1MB4
chr2:4629984-4630174	chr2:4630165-4630664	029_L6b_CTX_Glut	DNA	URR1A
chr2:5637112-5637167	chr2:5637115-5637614	029_L6b_CTX_Glut	LTR	MER68
chr2:8026718-8026966	chr2:8026483-8026982	029_L6b_CTX_Glut	SINE	B4A
chr2:8344842-8345142	chr2:8344717-8345216	029_L6b_CTX_Glut	LINE	L2a
chr2:29401105-29401175	chr2:29400757-29401256	029_L6b_CTX_Glut	LTR	ORR1G
chr2:37764984-37765078	chr2:37765032-37765531	029_L6b_CTX_Glut	SINE	MIRc
chr2:52730776-52730980	chr2:52730830-52731329	029_L6b_CTX_Glut	SINE	B3A
chr2:57100411-57100507	chr2:57099919-57100418	029_L6b_CTX_Glut	SINE	PB1D10
chr2:71020716-71020964	chr2:71020650-71021149	029_L6b_CTX_Glut	LINE	L1MB3
chr2:75964286-75964382	chr2:75964381-75964880	029_L6b_CTX_Glut	LTR	MTE2b
chr2:77862711-77863166	chr2:77862819-77863318	029_L6b_CTX_Glut	LINE	L1MB3
chr2:80266879-80266911	chr2:80266829-80267328	029_L6b_CTX_Glut	SINE	AmnSINE1
chr2:102273646-102273864	chr2:102273175-102273674	029_L6b_CTX_Glut	LTR	MLT1D
chr2:104318730-104318801	chr2:104318777-104319276	029_L6b_CTX_Glut	SINE	MIR
chr2:110830637-110830790	chr2:110830459-110830958	029_L6b_CTX_Glut	LINE	L1MA4A
chr2:121675634-121675925	chr2:121675844-121676343	029_L6b_CTX_Glut	LTR	ORR1G
chr2:125481269-125481421	chr2:125481064-125481563	029_L6b_CTX_Glut	SINE	B3
chr2:127549636-127550214	chr2:127549693-127550192	029_L6b_CTX_Glut	LTR	RMER15
chr2:143134334-143134870	chr2:143133928-143134427	029_L6b_CTX_Glut	LINE	Lx5
chr2:148176598-148176701	chr2:148176167-148176666	029_L6b_CTX_Glut	DNA	MER58B
chr2:152957743-152957949	chr2:152957812-152958311	029_L6b_CTX_Glut	LTR	MLT1D
chr2:153560186-153560271	chr2:153559703-153560202	029_L6b_CTX_Glut	SINE	MIRc
chr2:154374703-154374854	chr2:154374727-154375226	029_L6b_CTX_Glut	SINE	B1_Mur3
chr2:158385845-158385934	chr2:158385683-158386182	029_L6b_CTX_Glut	LTR	RLTR18B
chr2:158918765-158919126	chr2:158918271-158918770	029_L6b_CTX_Glut	LTR	MTD
chr2:163889773-163889940	chr2:163889319-163889818	029_L6b_CTX_Glut	SINE	B4A
chr2:165842167-165842251	chr2:165842166-165842665	029_L6b_CTX_Glut	SINE	ID4
chr2:178693050-178693260	chr2:178692810-178693309	029_L6b_CTX_Glut	DNA	Tigger13a
chr2:180496246-180496258	chr2:180495775-180496274	029_L6b_CTX_Glut	SINE	ID
chr2:181065733-181066175	chr2:181065955-181066454	029_L6b_CTX_Glut	LINE	L1M2
chr3:31049635-31049755	chr3:31049223-31049722	029_L6b_CTX_Glut	SINE	B4A
chr3:60563954-60564109	chr3:60563476-60563975	029_L6b_CTX_Glut	LINE	Lx8
chr3:69874927-69874993	chr3:69874610-69875109	029_L6b_CTX_Glut	DNA	MER5A
chr3:75883357-75883430	chr3:75882964-75883463	029_L6b_CTX_Glut	LTR	RLTR31D_MM
chr3:84985203-84985331	chr3:84985296-84985795	029_L6b_CTX_Glut	SINE	RSINE1
chr3:85668087-85668350	chr3:85667665-85668164	029_L6b_CTX_Glut	LTR	ORR1F
chr3:94466430-94466607	chr3:94466026-94466525	029_L6b_CTX_Glut	DNA	MER5B
chr3:95627692-95627752	chr3:95627741-95628240	029_L6b_CTX_Glut	SINE	ID4
chr3:102676996-102677059	chr3:102676552-102677051	029_L6b_CTX_Glut	DNA	Arthur1C
chr3:108987049-108987223	chr3:108987055-108987554	029_L6b_CTX_Glut	LINE	L2c
chr3:119419222-119420021	chr3:119419200-119419699	029_L6b_CTX_Glut	LINE	L3
chr3:121257673-121257787	chr3:121257391-121257890	029_L6b_CTX_Glut	SINE	B4A
chr3:121359432-121359501	chr3:121359205-121359704	029_L6b_CTX_Glut	DNA	MER20
chr3:129575839-129576063	chr3:129575374-129575873	029_L6b_CTX_Glut	SINE	ID_B1
chr3:135065389-135065466	chr3:135065406-135065905	029_L6b_CTX_Glut	LTR	MLT1C
chr3:144542732-144542815	chr3:144542475-144542974	029_L6b_CTX_Glut	SINE	PB1D10
chr4:16292285-16292435	chr4:16291911-16292410	029_L6b_CTX_Glut	SINE	MIRb
chr4:40502308-40502449	chr4:40502366-40502865	029_L6b_CTX_Glut	SINE	RSINE1
chr4:46880596-46880712	chr4:46880627-46881126	029_L6b_CTX_Glut	SINE	B3A
chr4:56966138-56966223	chr4:56965722-56966221	029_L6b_CTX_Glut	DNA	MER44A
chr4:57105316-57105409	chr4:57105223-57105722	029_L6b_CTX_Glut	LINE	L1MB8
chr4:62739541-62740047	chr4:62739479-62739978	029_L6b_CTX_Glut	LINE	L1MB8
chr4:82298852-82299000	chr4:82298557-82299056	029_L6b_CTX_Glut	LINE	L2c
chr4:85334997-85335140	chr4:85334607-85335106	029_L6b_CTX_Glut	SINE	B1_Mus1
chr4:102717110-102717191	chr4:102717033-102717532	029_L6b_CTX_Glut	SINE	MIR
chr4:106994963-106995011	chr4:106994758-106995257	029_L6b_CTX_Glut	LINE	L2a
chr4:107736676-107736922	chr4:107736783-107737282	029_L6b_CTX_Glut	DNA	MER33
chr4:110997347-110997430	chr4:110997103-110997602	029_L6b_CTX_Glut	SINE	MIRb
chr4:114448087-114448386	chr4:114448323-114448822	029_L6b_CTX_Glut	LTR	RMER12
chr4:117786750-117786868	chr4:117786770-117787269	029_L6b_CTX_Glut	SINE	B1_Mm
chr4:125497830-125497912	chr4:125497471-125497970	029_L6b_CTX_Glut	SINE	MIRb
chr4:127442546-127442672	chr4:127442529-127443028	029_L6b_CTX_Glut	SINE	RSINE1
chr4:127593903-127593961	chr4:127593548-127594047	029_L6b_CTX_Glut	LTR	RLTR20A4
chr4:127834424-127834643	chr4:127834187-127834686	029_L6b_CTX_Glut	DNA	Charlie23a
chr4:128153895-128154090	chr4:128153639-128154138	029_L6b_CTX_Glut	SINE	ID_B1
chr4:129039431-129039717	chr4:129039660-129040159	029_L6b_CTX_Glut	LTR	RMER17C2
chr4:134724229-134724503	chr4:134724109-134724608	029_L6b_CTX_Glut	DNA	MER113
chr4:138414828-138415382	chr4:138414696-138415195	029_L6b_CTX_Glut	LINE	L2a
chr4:140707765-140707868	chr4:140707567-140708066	029_L6b_CTX_Glut	SINE	PB1D10
chr4:150079980-150080074	chr4:150079686-150080185	029_L6b_CTX_Glut	SINE	PB1D10
chr4:155122924-155123040	chr4:155122552-155123051	029_L6b_CTX_Glut	SINE	B1F
chr4:155172110-155172323	chr4:155172029-155172528	029_L6b_CTX_Glut	SINE	B4A
chr5:24483716-24483855	chr5:24483345-24483844	029_L6b_CTX_Glut	SINE	B1F
chr5:32989595-32989790	chr5:32989760-32990259	029_L6b_CTX_Glut	SINE	ID_B1
chr5:33001353-33001490	chr5:33001035-33001534	029_L6b_CTX_Glut	LINE	L2
chr5:44593152-44593485	chr5:44593090-44593589	029_L6b_CTX_Glut	LTR	MLT1C
chr5:53210513-53210650	chr5:53210542-53211041	029_L6b_CTX_Glut	SINE	MIRb
chr5:53259902-53259970	chr5:53259836-53260335	029_L6b_CTX_Glut	SINE	ID2
chr5:73240813-73240939	chr5:73240372-73240871	029_L6b_CTX_Glut	SINE	B1_Mur2
chr5:73954895-73955351	chr5:73955019-73955518	029_L6b_CTX_Glut	DNA	FordPrefect
chr5:88710586-88711052	chr5:88710976-88711475	029_L6b_CTX_Glut	LTR	RMER17C2
chr5:105677039-105677094	chr5:105676907-105677406	029_L6b_CTX_Glut	SINE	ID
chr5:115571110-115571314	chr5:115571096-115571595	029_L6b_CTX_Glut	DNA	MER20
chr5:116429556-116429867	chr5:116429392-116429891	029_L6b_CTX_Glut	LINE	L2a
chr5:125375882-125376043	chr5:125375721-125376220	029_L6b_CTX_Glut	SINE	B3
chr5:125738757-125739081	chr5:125739079-125739578	029_L6b_CTX_Glut	LTR	MLT1C
chr5:147463186-147463348	chr5:147463198-147463697	029_L6b_CTX_Glut	DNA	MER20
chr5:150568247-150568335	chr5:150567802-150568301	029_L6b_CTX_Glut	SINE	RSINE1
chr6:27977187-27977582	chr6:27977282-27977781	029_L6b_CTX_Glut	LTR	MLT1C
chr6:28700714-28701045	chr6:28700323-28700822	029_L6b_CTX_Glut	LTR	MTEb
chr6:39026936-39027426	chr6:39027047-39027546	029_L6b_CTX_Glut	LINE	L1MA5
chr6:50255209-50255305	chr6:50254851-50255350	029_L6b_CTX_Glut	SINE	PB1D7
chr6:54758565-54758786	chr6:54758110-54758609	029_L6b_CTX_Glut	LTR	MLT1B
chr6:71980911-71981027	chr6:71980525-71981024	029_L6b_CTX_Glut	SINE	B1F2
chr6:73312715-73313114	chr6:73312934-73313433	029_L6b_CTX_Glut	LTR	MLT1B
chr6:77219497-77219715	chr6:77219340-77219839	029_L6b_CTX_Glut	SINE	MIR3
chr6:90431356-90431429	chr6:90431416-90431915	029_L6b_CTX_Glut	SINE	MIR
chr6:91004705-91004774	chr6:91004694-91005193	029_L6b_CTX_Glut	LTR	RLTR20A4
chr6:91077690-91077857	chr6:91077809-91078308	029_L6b_CTX_Glut	SINE	B3A
chr6:95069453-95069779	chr6:95069711-95070210	029_L6b_CTX_Glut	LTR	ORR1A2
chr6:98317772-98318458	chr6:98318040-98318539	029_L6b_CTX_Glut	LTR	ORR1E-int
chr6:99280784-99280905	chr6:99280581-99281080	029_L6b_CTX_Glut	DNA	MER5B
chr6:103512483-103512574	chr6:103512082-103512581	029_L6b_CTX_Glut	SINE	MIR
chr6:116822734-116822984	chr6:116822559-116823058	029_L6b_CTX_Glut	LTR	MER57D
chr6:121155113-121155261	chr6:121154661-121155160	029_L6b_CTX_Glut	LINE	Lx8b
chr6:121454496-121454637	chr6:121454220-121454719	029_L6b_CTX_Glut	LTR	MLT1G1
chr6:126712500-126712854	chr6:126712427-126712926	029_L6b_CTX_Glut	LINE	L2a
chr7:4087075-4087220	chr7:4087123-4087622	029_L6b_CTX_Glut	DNA	MER44D
chr7:16027957-16028085	chr7:16028063-16028562	029_L6b_CTX_Glut	SINE	RSINE1
chr7:19170511-19170620	chr7:19170214-19170713	029_L6b_CTX_Glut	SINE	B1_Mur1
chr7:29889601-29889987	chr7:29889646-29890145	029_L6b_CTX_Glut	LTR	RLTR34D_MM
chr7:45202537-45202941	chr7:45202566-45203065	029_L6b_CTX_Glut	LTR	RLTR53_Mm
chr7:46141632-46141764	chr7:46141598-46142097	029_L6b_CTX_Glut	LINE	L4_B_Mam
chr7:48895930-48895997	chr7:48895481-48895980	029_L6b_CTX_Glut	SINE	ID4
chr7:49152584-49152827	chr7:49152764-49153263	029_L6b_CTX_Glut	SINE	MIR
chr7:49189194-49189563	chr7:49189314-49189813	029_L6b_CTX_Glut	LINE	L1ME2
chr7:67099488-67099848	chr7:67099722-67100221	029_L6b_CTX_Glut	LTR	ORR1F
chr7:67828842-67828925	chr7:67828392-67828891	029_L6b_CTX_Glut	SINE	B4A
chr7:74942834-74942940	chr7:74942786-74943285	029_L6b_CTX_Glut	SINE	B1F
chr7:75209768-75209835	chr7:75209611-75210110	029_L6b_CTX_Glut	SINE	B4A
chr7:75397753-75397862	chr7:75397602-75398101	029_L6b_CTX_Glut	DNA	MER5A1
chr7:78501101-78501282	chr7:78500796-78501295	029_L6b_CTX_Glut	LTR	ORR1E
chr7:79524207-79524327	chr7:79523815-79524314	029_L6b_CTX_Glut	SINE	PB1
chr7:80767121-80767244	chr7:80766860-80767359	029_L6b_CTX_Glut	SINE	MIR
chr7:84032925-84033078	chr7:84032722-84033221	029_L6b_CTX_Glut	DNA	MER102a
chr7:91098404-91098513	chr7:91098348-91098847	029_L6b_CTX_Glut	SINE	PB1D10
chr7:118841783-118841882	chr7:118841738-118842237	029_L6b_CTX_Glut	SINE	ID_B1
chr7:121289457-121289532	chr7:121289062-121289561	029_L6b_CTX_Glut	SINE	B1F
chr7:125181618-125181815	chr7:125181474-125181973	029_L6b_CTX_Glut	LTR	LTR86B2
chr7:126855663-126855892	chr7:126855571-126856070	029_L6b_CTX_Glut	LINE	L2
chr7:130726024-130726179	chr7:130726108-130726607	029_L6b_CTX_Glut	DNA	MER20
chr7:132736353-132736471	chr7:132736097-132736596	029_L6b_CTX_Glut	SINE	MIR3
chr8:4262969-4263112	chr8:4263008-4263507	029_L6b_CTX_Glut	SINE	B2_Mm2
chr8:13000145-13000336	chr8:12999701-13000200	029_L6b_CTX_Glut	DNA	URR1A
chr8:14410473-14411678	chr8:14411610-14412109	029_L6b_CTX_Glut	LINE	Lx7
chr8:22520612-22520806	chr8:22520283-22520782	029_L6b_CTX_Glut	SINE	B3
chr8:31134440-31134549	chr8:31134053-31134552	029_L6b_CTX_Glut	SINE	PB1D10
chr8:34185500-34186118	chr8:34186062-34186561	029_L6b_CTX_Glut	LINE	L1_Mus1
chr8:67985594-67986458	chr8:67986442-67986941	029_L6b_CTX_Glut	LINE	L1Md_F2
chr8:68533294-68533467	chr8:68533355-68533854	029_L6b_CTX_Glut	LTR	MTEa
chr8:70118564-70118691	chr8:70118491-70118990	029_L6b_CTX_Glut	SINE	MIR3
chr8:73611527-73611607	chr8:73611515-73612014	029_L6b_CTX_Glut	SINE	MIR3
chr8:83244028-83244174	chr8:83244019-83244518	029_L6b_CTX_Glut	SINE	B1F
chr8:86437434-86437648	chr8:86437316-86437815	029_L6b_CTX_Glut	LTR	MLT1K
chr8:86577619-86577744	chr8:86577346-86577845	029_L6b_CTX_Glut	LINE	L1MC4
chr8:93277762-93277884	chr8:93277853-93278352	029_L6b_CTX_Glut	SINE	B1F
chr8:117660793-117660858	chr8:117660301-117660800	029_L6b_CTX_Glut	LTR	RLTR20A4
chr8:120341602-120341673	chr8:120341255-120341754	029_L6b_CTX_Glut	SINE	ID4_
chr8:120378185-120378474	chr8:120378306-120378805	029_L6b_CTX_Glut	LTR	ORR1G
chr8:120696516-120696615	chr8:120696282-120696781	029_L6b_CTX_Glut	DNA	MER58B
chr8:122747995-122748174	chr8:122747782-122748281	029_L6b_CTX_Glut	LTR	RMER17C
chr8:123835614-123835703	chr8:123835529-123836028	029_L6b_CTX_Glut	SINE	PB1D10
chr8:125557629-125557735	chr8:125557699-125558198	029_L6b_CTX_Glut	SINE	B1F1
chr9:7979605-7979900	chr9:7979385-7979884	029_L6b_CTX_Glut	LINE	L1M3
chr9:10524066-10524554	chr9:10524267-10524766	029_L6b_CTX_Glut	LTR	MER67C
chr9:25167282-25167560	chr9:25167394-25167893	029_L6b_CTX_Glut	LINE	L1_Mus3
chr9:37632433-37632639	chr9:37632301-37632800	029_L6b_CTX_Glut	LINE	L1M5
chr9:46760403-46760523	chr9:46760067-46760566	029_L6b_CTX_Glut	LTR	MLT1L
chr9:58441647-58441685	chr9:58441360-58441859	029_L6b_CTX_Glut	SINE	ID
chr9:59174097-59174334	chr9:59174221-59174720	029_L6b_CTX_Glut	LTR	RMER19B
chr9:62540664-62540779	chr9:62540670-62541169	029_L6b_CTX_Glut	LTR	RLTR31D_MM
chr9:75209655-75209839	chr9:75209234-75209733	029_L6b_CTX_Glut	SINE	B2_Mm1t
chr9:75245423-75245571	chr9:75245492-75245991	029_L6b_CTX_Glut	LTR	RLTR25A
chr9:75247792-75247926	chr9:75247704-75248203	029_L6b_CTX_Glut	SINE	MIRb
chr9:105910339-105910539	chr9:105910150-105910649	029_L6b_CTX_Glut	DNA	MER20
chr9:108441226-108441364	chr9:108441227-108441726	029_L6b_CTX_Glut	SINE	B1_Mur2
chr9:113248101-113248590	chr9:113247979-113248478	029_L6b_CTX_Glut	LINE	L1ME3
chr9:113249168-113249230	chr9:113248817-113249316	029_L6b_CTX_Glut	LINE	L2c
chr9:113645869-113646023	chr9:113645430-113645929	029_L6b_CTX_Glut	SINE	RSINE1
chr9:115939665-115939868	chr9:115939294-115939793	029_L6b_CTX_Glut	LINE	L2
chr9:119268011-119268131	chr9:119267992-119268491	029_L6b_CTX_Glut	SINE	B1_Mus2
chr9:120202841-120202957	chr9:120202661-120203160	029_L6b_CTX_Glut	SINE	B3A
chr9:121505340-121505434	chr9:121505306-121505805	029_L6b_CTX_Glut	LTR	RLTR17B_Mm
chr9:123240026-123240163	chr9:123239590-123240089	029_L6b_CTX_Glut	SINE	ID_B1
chr10:17908794-17908892	chr10:17908854-17909353	029_L6b_CTX_Glut	LINE	L2c
chr10:20944101-20944721	chr10:20944546-20945045	029_L6b_CTX_Glut	LINE	L1M3
chr10:24539508-24539800	chr10:24539449-24539948	029_L6b_CTX_Glut	LINE	L1M2
chr10:24590295-24590477	chr10:24590079-24590578	029_L6b_CTX_Glut	SINE	MIRb
chr10:38436812-38436942	chr10:38436840-38437339	029_L6b_CTX_Glut	LTR	MTEb
chr10:59562689-59562903	chr10:59562432-59562931	029_L6b_CTX_Glut	LTR	LTR33A
chr10:61598230-61598312	chr10:61597969-61598468	029_L6b_CTX_Glut	SINE	ID4
chr10:62282685-62282748	chr10:62282647-62283146	029_L6b_CTX_Glut	LTR	RLTR20A4
chr10:75388462-75388780	chr10:75388737-75389236	029_L6b_CTX_Glut	LTR	ORR1A4
chr10:78373516-78373651	chr10:78373250-78373749	029_L6b_CTX_Glut	LTR	ORR1G
chr10:84530231-84530419	chr10:84530370-84530869	029_L6b_CTX_Glut	SINE	ID_B1
chr10:89941948-89942744	chr10:89942099-89942598	029_L6b_CTX_Glut	LTR	RMER19B
chr10:90345168-90345667	chr10:90345648-90346147	029_L6b_CTX_Glut	LINE	L1MD1
chr10:90584296-90584632	chr10:90584030-90584529	029_L6b_CTX_Glut	LINE	L2c
chr10:121472593-121472790	chr10:121472678-121473177	029_L6b_CTX_Glut	SINE	ID_B1
chr10:122856098-122856166	chr10:122856162-122856661	029_L6b_CTX_Glut	SINE	ID4_
chr11:3492548-3492676	chr11:3492383-3492882	029_L6b_CTX_Glut	SINE	B1F1
chr11:3853344-3853486	chr11:3853391-3853890	029_L6b_CTX_Glut	SINE	B1_Mm
chr11:6158755-6158883	chr11:6158823-6159322	029_L6b_CTX_Glut	SINE	RSINE1
chr11:6889519-6889612	chr11:6889473-6889972	029_L6b_CTX_Glut	LINE	L1_Mus2
chr11:43627059-43627128	chr11:43626866-43627365	029_L6b_CTX_Glut	LINE	L2
chr11:46332267-46332404	chr11:46332216-46332715	029_L6b_CTX_Glut	LTR	RLTR6C_Mm
chr11:48423442-48423782	chr11:48423193-48423692	029_L6b_CTX_Glut	LINE	L1MB5
chr11:50115774-50115862	chr11:50115690-50116189	029_L6b_CTX_Glut	LINE	L1M5
chr11:57278203-57278612	chr11:57278019-57278518	029_L6b_CTX_Glut	LTR	MTD
chr11:57602058-57602243	chr11:57602066-57602565	029_L6b_CTX_Glut	LTR	MLT1A0
chr11:62645831-62646057	chr11:62645945-62646444	029_L6b_CTX_Glut	SINE	ID_B1
chr11:77871879-77872078	chr11:77871432-77871931	029_L6b_CTX_Glut	LTR	RLTR17B_Mm
chr11:77887547-77887660	chr11:77887283-77887782	029_L6b_CTX_Glut	SINE	AmnSINE1
chr11:78728348-78728495	chr11:78727996-78728495	029_L6b_CTX_Glut	DNA	MER5B
chr11:88575066-88575273	chr11:88574927-88575426	029_L6b_CTX_Glut	DNA	MER58A
chr11:95282540-95282696	chr11:95282286-95282785	029_L6b_CTX_Glut	SINE	RSINE1
chr11:98004568-98004706	chr11:98004133-98004632	029_L6b_CTX_Glut	SINE	B1F1
chr11:100393070-100393206	chr11:100393031-100393530	029_L6b_CTX_Glut	SINE	B3
chr11:105549561-105549768	chr11:105549701-105550200	029_L6b_CTX_Glut	DNA	MER58A
chr11:113816287-113816488	chr11:113816307-113816806	029_L6b_CTX_Glut	SINE	B2_Mm2
chr11:114257816-114257936	chr11:114257629-114258128	029_L6b_CTX_Glut	SINE	PB1
chr11:116185971-116186043	chr11:116185792-116186291	029_L6b_CTX_Glut	SINE	ID
chr11:121231652-121231797	chr11:121231621-121232120	029_L6b_CTX_Glut	LTR	RMER21B
chr12:3930629-3930790	chr12:3930371-3930870	029_L6b_CTX_Glut	LINE	L1M4
chr12:5334401-5334507	chr12:5334125-5334624	029_L6b_CTX_Glut	DNA	MER5A
chr12:17069463-17069578	chr12:17069092-17069591	029_L6b_CTX_Glut	SINE	MIRb
chr12:17097268-17097564	chr12:17097065-17097564	029_L6b_CTX_Glut	SINE	B4A
chr12:33043177-33043340	chr12:33042685-33043184	029_L6b_CTX_Glut	SINE	RSINE1
chr12:36302285-36302363	chr12:36302219-36302718	029_L6b_CTX_Glut	LINE	L2b
chr12:74009890-74010129	chr12:74009636-74010135	029_L6b_CTX_Glut	LTR	RLTR42-int
chr12:77998110-77998303	chr12:77997804-77998303	029_L6b_CTX_Glut	DNA	MER20
chr12:87040788-87040846	chr12:87040789-87041288	029_L6b_CTX_Glut	SINE	MIRc
chr12:100128320-100128625	chr12:100128140-100128639	029_L6b_CTX_Glut	SINE	B4
chr12:100273250-100273298	chr12:100272956-100273455	029_L6b_CTX_Glut	SINE	MIR3
chr13:9472941-9473141	chr13:9472714-9473213	029_L6b_CTX_Glut	LTR	RMER17C
chr13:10244021-10244102	chr13:10243723-10244222	029_L6b_CTX_Glut	LTR	RLTR51A_Mm
chr13:24157368-24157473	chr13:24157371-24157870	029_L6b_CTX_Glut	LTR	MLT1C
chr13:46059467-46059544	chr13:46059087-46059586	029_L6b_CTX_Glut	SINE	ID4_
chr13:51705416-51705542	chr13:51705429-51705928	029_L6b_CTX_Glut	LTR	MTD
chr13:51706303-51706487	chr13:51706058-51706557	029_L6b_CTX_Glut	LTR	RMER15
chr13:53945831-53946130	chr13:53945635-53946134	029_L6b_CTX_Glut	LTR	MLT1I
chr13:54026576-54026715	chr13:54026446-54026945	029_L6b_CTX_Glut	SINE	MIRb
chr13:58074558-58074934	chr13:58074421-58074920	029_L6b_CTX_Glut	DNA	RCHARR1
chr13:58188316-58188757	chr13:58188342-58188841	029_L6b_CTX_Glut	LTR	MTE-int
chr13:60522473-60522946	chr13:60522532-60523031	029_L6b_CTX_Glut	LTR	MER89
chr13:69231256-69231554	chr13:69231324-69231823	029_L6b_CTX_Glut	LTR	ORR1E
chr13:83532329-83532391	chr13:83531919-83532418	029_L6b_CTX_Glut	DNA	Charlie21a
chr13:95172421-95172624	chr13:95172519-95173018	029_L6b_CTX_Glut	LTR	ORR1C2
chr13:98895017-98895213	chr13:98894852-98895351	029_L6b_CTX_Glut	SINE	B3
chr13:104117573-104117691	chr13:104117118-104117617	029_L6b_CTX_Glut	LINE	L2a
chr13:107269056-107269519	chr13:107268947-107269446	029_L6b_CTX_Glut	LTR	RLTR20A3_MM
chr13:110969022-110969356	chr13:110968539-110969038	029_L6b_CTX_Glut	LTR	ORR1B2
chr13:111393934-111394285	chr13:111394266-111394765	029_L6b_CTX_Glut	LINE	Lx2B2
chr14:18537175-18537360	chr14:18537276-18537775	029_L6b_CTX_Glut	SINE	B2_Mm1a
chr14:23773755-23774160	chr14:23773877-23774376	029_L6b_CTX_Glut	LTR	LTR37B
chr14:31891140-31891251	chr14:31891038-31891537	029_L6b_CTX_Glut	DNA	MER5B
chr14:34953155-34953361	chr14:34953187-34953686	029_L6b_CTX_Glut	SINE	MIR
chr14:35561140-35561245	chr14:35561144-35561643	029_L6b_CTX_Glut	SINE	PB1D10
chr14:61328693-61328816	chr14:61328410-61328909	029_L6b_CTX_Glut	SINE	B4A
chr14:66217503-66217695	chr14:66217224-66217723	029_L6b_CTX_Glut	LINE	L1MC1
chr14:66234775-66234858	chr14:66234834-66235333	029_L6b_CTX_Glut	SINE	MIRb
chr14:70462060-70462190	chr14:70461971-70462470	029_L6b_CTX_Glut	SINE	MIRb
chr14:74537976-74538098	chr14:74538040-74538539	029_L6b_CTX_Glut	SINE	B3A
chr14:76958830-76958942	chr14:76958809-76959308	029_L6b_CTX_Glut	LTR	MTEa
chr14:86757070-86757270	chr14:86757060-86757559	029_L6b_CTX_Glut	LINE	L1ME3A
chr14:117981287-117981791	chr14:117981491-117981990	029_L6b_CTX_Glut	LTR	RLTR34C_MM
chr15:25278881-25279062	chr15:25278434-25278933	029_L6b_CTX_Glut	SINE	B3A
chr15:27778074-27778259	chr15:27778220-27778719	029_L6b_CTX_Glut	SINE	MIRc
chr15:31337445-31337800	chr15:31337347-31337846	029_L6b_CTX_Glut	LINE	L1ME2
chr15:31393310-31393491	chr15:31393314-31393813	029_L6b_CTX_Glut	LTR	RLTR31D_MM
chr15:43695525-43695689	chr15:43695470-43695969	029_L6b_CTX_Glut	LTR	LTR79
chr15:53258776-53259230	chr15:53258283-53258782	029_L6b_CTX_Glut	LTR	MLT1C
chr15:58992847-58992960	chr15:58992595-58993094	029_L6b_CTX_Glut	SINE	MIRb
chr15:59052092-59052310	chr15:59052276-59052775	029_L6b_CTX_Glut	SINE	B4A
chr15:67841023-67841184	chr15:67840591-67841090	029_L6b_CTX_Glut	SINE	MIRb
chr15:72528854-72528902	chr15:72528587-72529086	029_L6b_CTX_Glut	LINE	L2
chr15:78044796-78044901	chr15:78044881-78045380	029_L6b_CTX_Glut	SINE	MIR3
chr15:80096247-80096531	chr15:80096419-80096918	029_L6b_CTX_Glut	SINE	B4A
chr15:81213101-81213226	chr15:81213053-81213552	029_L6b_CTX_Glut	SINE	MIRb
chr15:93252109-93252574	chr15:93252395-93252894	029_L6b_CTX_Glut	LTR	MT2B1
chr15:93537582-93537787	chr15:93537693-93538192	029_L6b_CTX_Glut	DNA	URR1A
chr15:93689992-93690179	chr15:93689996-93690495	029_L6b_CTX_Glut	SINE	MIRb
chr16:5381833-5382203	chr16:5382195-5382694	029_L6b_CTX_Glut	LTR	MTC
chr16:9095933-9096025	chr16:9095938-9096437	029_L6b_CTX_Glut	LTR	ORR1E
chr16:11462163-11462209	chr16:11461696-11462195	029_L6b_CTX_Glut	SINE	RSINE1
chr16:12014752-12014999	chr16:12014575-12015074	029_L6b_CTX_Glut	DNA	MamRep137
chr16:34389230-34389400	chr16:34388865-34389364	029_L6b_CTX_Glut	DNA	MER103C
chr16:35424121-35424540	chr16:35423804-35424303	029_L6b_CTX_Glut	LTR	MLTR14
chr16:35559975-35560236	chr16:35560049-35560548	029_L6b_CTX_Glut	LTR	MTD
chr16:54593051-54593181	chr16:54592625-54593124	029_L6b_CTX_Glut	LINE	L1M2
chr16:87545714-87546078	chr16:87545958-87546457	029_L6b_CTX_Glut	LINE	Lx8
chr16:92121389-92121665	chr16:92121129-92121628	029_L6b_CTX_Glut	LINE	L1MB8
chr16:95382789-95382910	chr16:95382533-95383032	029_L6b_CTX_Glut	SINE	RSINE1
chr17:5915437-5915660	chr17:5915584-5916083	029_L6b_CTX_Glut	LTR	RMER19B
chr17:24537623-24537744	chr17:24537532-24538031	029_L6b_CTX_Glut	SINE	MIR3
chr17:26082080-26082173	chr17:26081930-26082429	029_L6b_CTX_Glut	SINE	ID_B1
chr17:29135044-29135122	chr17:29134987-29135486	029_L6b_CTX_Glut	SINE	ID_B1
chr17:31928208-31928588	chr17:31928246-31928745	029_L6b_CTX_Glut	LTR	MLT1C
chr17:45893943-45894054	chr17:45893609-45894108	029_L6b_CTX_Glut	SINE	B4A
chr17:48326534-48326663	chr17:48326578-48327077	029_L6b_CTX_Glut	SINE	B1_Mur1
chr17:54753248-54753432	chr17:54752816-54753315	029_L6b_CTX_Glut	DNA	MER2
chr17:65370597-65370771	chr17:65370293-65370792	029_L6b_CTX_Glut	LINE	L2
chr17:73237237-73237498	chr17:73237418-73237917	029_L6b_CTX_Glut	SINE	B4A
chr17:73560044-73560145	chr17:73559745-73560244	029_L6b_CTX_Glut	SINE	MIRc
chr18:5933080-5933249	chr18:5932586-5933085	029_L6b_CTX_Glut	SINE	B2_Mm2
chr18:12914057-12914359	chr18:12913675-12914174	029_L6b_CTX_Glut	LTR	MTEb
chr18:19631285-19632009	chr18:19631823-19632322	029_L6b_CTX_Glut	LINE	Lx2A1
chr18:25836759-25836995	chr18:25836721-25837220	029_L6b_CTX_Glut	DNA	Tigger16b
chr18:26289910-26290164	chr18:26289965-26290464	029_L6b_CTX_Glut	LTR	MT2B1
chr18:26294223-26294472	chr18:26294378-26294877	029_L6b_CTX_Glut	LTR	MLT1H
chr18:29586340-29586722	chr18:29586427-29586926	029_L6b_CTX_Glut	LINE	L1_Mur3
chr18:30813336-30813419	chr18:30812885-30813384	029_L6b_CTX_Glut	SINE	MIRb
chr18:35870654-35870801	chr18:35870730-35871229	029_L6b_CTX_Glut	SINE	B1_Mur4
chr18:38076962-38077073	chr18:38077050-38077549	029_L6b_CTX_Glut	SINE	MIR3
chr18:61688226-61688339	chr18:61688199-61688698	029_L6b_CTX_Glut	SINE	MIRc
chr18:70119545-70119689	chr18:70119247-70119746	029_L6b_CTX_Glut	DNA	Tigger19a
chr18:71831076-71831348	chr18:71831279-71831778	029_L6b_CTX_Glut	DNA	MER2
chr19:3457592-3457752	chr19:3457623-3458122	029_L6b_CTX_Glut	SINE	MIRb
chr19:4181850-4181982	chr19:4181865-4182364	029_L6b_CTX_Glut	SINE	B1_Mur1
chr19:10181589-10181696	chr19:10181147-10181646	029_L6b_CTX_Glut	SINE	B1F1
chr19:15029138-15029302	chr19:15028941-15029440	029_L6b_CTX_Glut	SINE	B3A
chr19:21787406-21787525	chr19:21787370-21787869	029_L6b_CTX_Glut	SINE	B3A
chr19:34217142-34217403	chr19:34216929-34217428	029_L6b_CTX_Glut	LTR	MLT1N2
chr19:38238933-38239064	chr19:38238490-38238989	029_L6b_CTX_Glut	DNA	Tigger7
chr19:40302713-40302951	chr19:40302405-40302904	029_L6b_CTX_Glut	DNA	MER33
chr1:3292755-3292860	chr1:3292503-3293002	030_L6_CT_CTX_Glut	LINE	L4_B_Mam
chr1:3512097-3512135	chr1:3511633-3512132	030_L6_CT_CTX_Glut	LINE	Lx
chr1:3610911-3611303	chr1:3611161-3611660	030_L6_CT_CTX_Glut	LTR	ORR1E
chr1:7113301-7113645	chr1:7113207-7113706	030_L6_CT_CTX_Glut	LTR	ORR1D1
chr1:7138613-7138737	chr1:7138562-7139061	030_L6_CT_CTX_Glut	DNA	Tigger17c
chr1:9816157-9816245	chr1:9815710-9816209	030_L6_CT_CTX_Glut	SINE	MIR3
chr1:10012277-10012711	chr1:10011798-10012297	030_L6_CT_CTX_Glut	LTR	MLT1F2
chr1:10139379-10139498	chr1:10139336-10139835	030_L6_CT_CTX_Glut	LTR	MT2A
chr1:10141851-10141995	chr1:10141373-10141872	030_L6_CT_CTX_Glut	DNA	URR1A
chr1:10150529-10150705	chr1:10150650-10151149	030_L6_CT_CTX_Glut	LTR	RLTR11A2
chr1:10570894-10571188	chr1:10570791-10571290	030_L6_CT_CTX_Glut	LTR	MER74A
chr1:10985708-10985768	chr1:10985512-10986011	030_L6_CT_CTX_Glut	LINE	L1MC
chr1:11433019-11433451	chr1:11432811-11433310	030_L6_CT_CTX_Glut	LTR	MYSERV6-int
chr1:11434681-11435016	chr1:11434250-11434749	030_L6_CT_CTX_Glut	LTR	MTC
chr1:11447268-11447448	chr1:11447240-11447739	030_L6_CT_CTX_Glut	LINE	L3
chr1:11638765-11639099	chr1:11638339-11638838	030_L6_CT_CTX_Glut	LTR	ORR1E
chr1:11731032-11731223	chr1:11731137-11731636	030_L6_CT_CTX_Glut	LINE	Lx9
chr1:11987910-11988097	chr1:11987841-11988340	030_L6_CT_CTX_Glut	SINE	B3
chr1:12452784-12452887	chr1:12452874-12453373	030_L6_CT_CTX_Glut	LINE	L1M5
chr1:12489178-12489240	chr1:12489190-12489689	030_L6_CT_CTX_Glut	SINE	MIR3
chr1:12528053-12528450	chr1:12528418-12528917	030_L6_CT_CTX_Glut	LTR	MTB
chr1:12623058-12623538	chr1:12623117-12623616	030_L6_CT_CTX_Glut	LTR	RMER15
chr1:12833092-12833172	chr1:12833023-12833522	030_L6_CT_CTX_Glut	SINE	PB1
chr1:12865432-12865708	chr1:12865027-12865526	030_L6_CT_CTX_Glut	LINE	L1MA5
chr1:13293062-13293239	chr1:13293196-13293695	030_L6_CT_CTX_Glut	LINE	L1MA5
chr1:13302318-13302383	chr1:13302119-13302618	030_L6_CT_CTX_Glut	LINE	L1MA7
chr1:13326822-13327029	chr1:13326666-13327165	030_L6_CT_CTX_Glut	LTR	MT2A
chr1:13329518-13329589	chr1:13329432-13329931	030_L6_CT_CTX_Glut	SINE	ID4
chr1:13607601-13607920	chr1:13607816-13608315	030_L6_CT_CTX_Glut	LTR	ORR1F-int
chr1:14165382-14165651	chr1:14165440-14165939	030_L6_CT_CTX_Glut	LTR	MTEa
chr1:16267411-16267469	chr1:16267181-16267680	030_L6_CT_CTX_Glut	SINE	ID4
chr1:16441775-16441941	chr1:16441586-16442085	030_L6_CT_CTX_Glut	SINE	ID_B1
chr1:16468057-16469069	chr1:16468660-16469159	030_L6_CT_CTX_Glut	LTR	ORR1D1-int
chr1:16636390-16636961	chr1:16636459-16636958	030_L6_CT_CTX_Glut	LINE	Lx8b
chr1:16816587-16816863	chr1:16816484-16816983	030_L6_CT_CTX_Glut	LTR	MLT2B3
chr1:17007982-17008200	chr1:17007951-17008450	030_L6_CT_CTX_Glut	SINE	B4A
chr1:17011130-17013060	chr1:17010768-17011267	030_L6_CT_CTX_Glut	LINE	L1_Rod
chr1:17149091-17149233	chr1:17149112-17149611	030_L6_CT_CTX_Glut	DNA	MER5A1
chr1:20849127-20849232	chr1:20849163-20849662	030_L6_CT_CTX_Glut	LTR	RLTR25B
chr1:20866950-20867366	chr1:20867294-20867793	030_L6_CT_CTX_Glut	LTR	RLTR31C_MM
chr1:20906480-20906582	chr1:20906237-20906736	030_L6_CT_CTX_Glut	LTR	RLTR20A4
chr1:22136577-22136911	chr1:22136698-22137197	030_L6_CT_CTX_Glut	LTR	ORR1E
chr1:22307707-22307967	chr1:22307723-22308222	030_L6_CT_CTX_Glut	LTR	MLT1C
chr1:22539401-22539535	chr1:22539454-22539953	030_L6_CT_CTX_Glut	SINE	B1_Mus2
chr1:22546342-22546812	chr1:22546231-22546730	030_L6_CT_CTX_Glut	LINE	L1_Mur3
chr1:22614796-22615143	chr1:22614951-22615450	030_L6_CT_CTX_Glut	LTR	MTC
chr1:22626271-22626674	chr1:22626285-22626784	030_L6_CT_CTX_Glut	LTR	MLT1C
chr1:22662690-22662804	chr1:22662786-22663285	030_L6_CT_CTX_Glut	SINE	B3
chr1:22691675-22692589	chr1:22692486-22692985	030_L6_CT_CTX_Glut	LINE	L1_Mus3
chr1:22709898-22710024	chr1:22709906-22710405	030_L6_CT_CTX_Glut	LTR	RLTR17B_Mm
chr1:22733235-22733284	chr1:22733234-22733733	030_L6_CT_CTX_Glut	SINE	RSINE1
chr1:22774829-22775369	chr1:22774674-22775173	030_L6_CT_CTX_Glut	LTR	MT2A
chr1:23380436-23380580	chr1:23380313-23380812	030_L6_CT_CTX_Glut	SINE	MIRc
chr1:23389762-23390101	chr1:23389341-23389840	030_L6_CT_CTX_Glut	LTR	RLTR31B2
chr1:23389762-23390101	chr1:23389900-23390399	030_L6_CT_CTX_Glut	LTR	RLTR31B2
chr1:23865463-23865607	chr1:23865112-23865611	030_L6_CT_CTX_Glut	SINE	RSINE1
chr1:23865760-23865971	chr1:23865783-23866282	030_L6_CT_CTX_Glut	LINE	L2c
chr1:23933083-23933364	chr1:23933179-23933678	030_L6_CT_CTX_Glut	LTR	ORR1A2
chr1:23943142-23943558	chr1:23943193-23943692	030_L6_CT_CTX_Glut	LTR	LTR16B
chr1:23953981-23954202	chr1:23953807-23954306	030_L6_CT_CTX_Glut	LINE	L2
chr1:24663655-24664175	chr1:24664038-24664537	030_L6_CT_CTX_Glut	LTR	RLTR1C
chr1:24673404-24673497	chr1:24673108-24673607	030_L6_CT_CTX_Glut	DNA	Charlie26a
chr1:24675436-24675638	chr1:24675534-24676033	030_L6_CT_CTX_Glut	SINE	B1_Mus1
chr1:25060848-25060888	chr1:25060852-25061351	030_L6_CT_CTX_Glut	LINE	L2c
chr1:25143195-25144195	chr1:25144164-25144663	030_L6_CT_CTX_Glut	LINE	L1Md_F2
chr1:25146572-25146636	chr1:25146111-25146610	030_L6_CT_CTX_Glut	LINE	L2
chr1:25269231-25269476	chr1:25269174-25269673	030_L6_CT_CTX_Glut	LINE	L2
chr1:25325638-25325798	chr1:25325400-25325899	030_L6_CT_CTX_Glut	LTR	MLT1A0
chr1:25568430-25568791	chr1:25568020-25568519	030_L6_CT_CTX_Glut	LTR	ORR1B1
chr1:25598456-25598835	chr1:25598832-25599331	030_L6_CT_CTX_Glut	LINE	Lx
chr1:25683840-25684170	chr1:25684139-25684638	030_L6_CT_CTX_Glut	LINE	L1Md_F3
chr1:26856897-26857388	chr1:26857377-26857876	030_L6_CT_CTX_Glut	LINE	L1_Mus3
chr1:28349550-28349890	chr1:28349277-28349776	030_L6_CT_CTX_Glut	LTR	RMER19C
chr1:28373216-28373333	chr1:28373198-28373697	030_L6_CT_CTX_Glut	LINE	L1_Mus3
chr1:30184847-30185065	chr1:30184466-30184965	030_L6_CT_CTX_Glut	LTR	MTEb
chr1:30594224-30594510	chr1:30593990-30594489	030_L6_CT_CTX_Glut	DNA	MER33
chr1:30716502-30716935	chr1:30716282-30716781	030_L6_CT_CTX_Glut	LTR	RMER17C
chr1:30773894-30773968	chr1:30773586-30774085	030_L6_CT_CTX_Glut	SINE	MIRb
chr1:30832856-30833138	chr1:30832710-30833209	030_L6_CT_CTX_Glut	SINE	B4A
chr1:30851921-30852251	chr1:30851816-30852315	030_L6_CT_CTX_Glut	LTR	ORR1E
chr1:30852561-30852684	chr1:30852516-30853015	030_L6_CT_CTX_Glut	LTR	MLT2B2
chr1:30936030-30936156	chr1:30935884-30936383	030_L6_CT_CTX_Glut	DNA	MER5A
chr1:31065217-31065339	chr1:31065034-31065533	030_L6_CT_CTX_Glut	LTR	LTR16A
chr1:31205841-31205997	chr1:31205526-31206025	030_L6_CT_CTX_Glut	LTR	MLT1J
chr1:32242181-32242259	chr1:32242212-32242711	030_L6_CT_CTX_Glut	SINE	ID4
chr1:32503312-32503517	chr1:32503242-32503741	030_L6_CT_CTX_Glut	LINE	L1MA4
chr1:32689544-32689864	chr1:32689434-32689933	030_L6_CT_CTX_Glut	LTR	LTR33A_
chr1:33194988-33195175	chr1:33195064-33195563	030_L6_CT_CTX_Glut	SINE	B2_Mm1t
chr1:33248341-33248408	chr1:33248029-33248528	030_L6_CT_CTX_Glut	LINE	L1_Mus3
chr1:33743298-33743457	chr1:33742905-33743404	030_L6_CT_CTX_Glut	SINE	B2_Mm2
chr1:33751744-33751891	chr1:33751369-33751868	030_L6_CT_CTX_Glut	SINE	B1_Mus1
chr1:33930639-33930857	chr1:33930335-33930834	030_L6_CT_CTX_Glut	SINE	B4A
chr1:34099274-34099468	chr1:34099370-34099869	030_L6_CT_CTX_Glut	LINE	L1_Mus1
chr1:34248513-34248634	chr1:34248036-34248535	030_L6_CT_CTX_Glut	SINE	B1_Mur1
chr1:34273888-34274074	chr1:34273440-34273939	030_L6_CT_CTX_Glut	SINE	B3
chr1:34484223-34484361	chr1:34484285-34484784	030_L6_CT_CTX_Glut	SINE	B1_Mur2
chr1:34768462-34768628	chr1:34768535-34769034	030_L6_CT_CTX_Glut	LTR	RLTR17B_Mm
chr1:34820525-34820697	chr1:34820246-34820745	030_L6_CT_CTX_Glut	SINE	B3A
chr1:35428439-35428727	chr1:35428096-35428595	030_L6_CT_CTX_Glut	SINE	B4A
chr1:35429735-35429955	chr1:35429417-35429916	030_L6_CT_CTX_Glut	SINE	B4
chr1:35575554-35575666	chr1:35575149-35575648	030_L6_CT_CTX_Glut	LTR	MTD
chr1:36160368-36160471	chr1:36160204-36160703	030_L6_CT_CTX_Glut	SINE	PB1D7
chr1:36628257-36628524	chr1:36628504-36629003	030_L6_CT_CTX_Glut	LTR	MTD
chr1:36797594-36797716	chr1:36797386-36797885	030_L6_CT_CTX_Glut	LTR	ORR1F
chr1:36801384-36801542	chr1:36801115-36801614	030_L6_CT_CTX_Glut	LINE	L4_C_Mam
chr1:36847165-36847585	chr1:36847242-36847741	030_L6_CT_CTX_Glut	LINE	L1M2
chr1:37009871-37010089	chr1:37009820-37010319	030_L6_CT_CTX_Glut	LTR	LTR82B
chr1:37310590-37310659	chr1:37310582-37311081	030_L6_CT_CTX_Glut	SINE	MIR3
chr1:37338970-37339422	chr1:37339069-37339568	030_L6_CT_CTX_Glut	LINE	L1M4b
chr1:37347845-37348004	chr1:37347418-37347917	030_L6_CT_CTX_Glut	SINE	RSINE1
chr1:37384704-37384840	chr1:37384386-37384885	030_L6_CT_CTX_Glut	SINE	B4A
chr1:37559905-37560115	chr1:37560105-37560604	030_L6_CT_CTX_Glut	SINE	B3A
chr1:37628902-37628951	chr1:37628704-37629203	030_L6_CT_CTX_Glut	DNA	MamTip2
chr1:37662230-37662450	chr1:37662322-37662821	030_L6_CT_CTX_Glut	LINE	L2c
chr1:37710420-37710518	chr1:37710168-37710667	030_L6_CT_CTX_Glut	LTR	RLTR1F_Mm
chr1:37728156-37728385	chr1:37728032-37728531	030_L6_CT_CTX_Glut	LINE	L1MEc
chr1:37729385-37729678	chr1:37729508-37730007	030_L6_CT_CTX_Glut	LTR	MLT1C
chr1:38154582-38154685	chr1:38154242-38154741	030_L6_CT_CTX_Glut	SINE	B2_Mm2
chr1:38288986-38289196	chr1:38288701-38289200	030_L6_CT_CTX_Glut	SINE	ID_B1
chr1:38388970-38389111	chr1:38388580-38389079	030_L6_CT_CTX_Glut	SINE	B1_Mus1
chr1:38567555-38567744	chr1:38567720-38568219	030_L6_CT_CTX_Glut	LINE	L1MA5
chr1:38801195-38801276	chr1:38801180-38801679	030_L6_CT_CTX_Glut	SINE	RSINE1
chr1:38930673-38930741	chr1:38930658-38931157	030_L6_CT_CTX_Glut	LTR	MTE2b
chr1:39105055-39105142	chr1:39104935-39105434	030_L6_CT_CTX_Glut	LTR	MER57C2
chr1:39283327-39283617	chr1:39283255-39283754	030_L6_CT_CTX_Glut	LINE	L1ME1
chr1:39298421-39298856	chr1:39298817-39299316	030_L6_CT_CTX_Glut	LINE	L1_Rod
chr1:39349804-39349893	chr1:39349483-39349982	030_L6_CT_CTX_Glut	LTR	LTR78B
chr1:39387170-39387965	chr1:39387447-39387946	030_L6_CT_CTX_Glut	LTR	RMER6A
chr1:39439520-39439621	chr1:39439552-39440051	030_L6_CT_CTX_Glut	SINE	PB1D10
chr1:39441521-39441705	chr1:39441615-39442114	030_L6_CT_CTX_Glut	SINE	B3A
chr1:39568016-39568084	chr1:39568017-39568516	030_L6_CT_CTX_Glut	SINE	ID4_
chr1:40054821-40055762	chr1:40054969-40055468	030_L6_CT_CTX_Glut	LTR	RMER17B
chr1:40130586-40130706	chr1:40130322-40130821	030_L6_CT_CTX_Glut	LINE	L1MC5
chr1:40599914-40600279	chr1:40599576-40600075	030_L6_CT_CTX_Glut	LTR	RLTR10C
chr1:40898249-40898682	chr1:40898355-40898854	030_L6_CT_CTX_Glut	LINE	L1M5
chr1:42565542-42565802	chr1:42565797-42566296	030_L6_CT_CTX_Glut	LTR	MLT1B
chr1:42875061-42875175	chr1:42875153-42875652	030_L6_CT_CTX_Glut	LTR	ORR1D2
chr1:43065415-43065495	chr1:43065089-43065588	030_L6_CT_CTX_Glut	LTR	MLT1A
chr1:43128550-43128795	chr1:43128161-43128660	030_L6_CT_CTX_Glut	LINE	L1_Mus4
chr1:43178906-43179086	chr1:43178727-43179226	030_L6_CT_CTX_Glut	LTR	MER34A
chr1:43199250-43199312	chr1:43199171-43199670	030_L6_CT_CTX_Glut	LTR	MER34
chr1:43209738-43210225	chr1:43210215-43210714	030_L6_CT_CTX_Glut	LINE	L1MA5
chr1:43501507-43501894	chr1:43501793-43502292	030_L6_CT_CTX_Glut	LTR	MTC
chr1:43698787-43698868	chr1:43698465-43698964	030_L6_CT_CTX_Glut	LINE	L1MD3
chr1:43782869-43782929	chr1:43782609-43783108	030_L6_CT_CTX_Glut	DNA	MER2
chr1:43862537-43862598	chr1:43862566-43863065	030_L6_CT_CTX_Glut	LINE	L1MEc
chr1:43877045-43877234	chr1:43877153-43877652	030_L6_CT_CTX_Glut	DNA	Charlie1b
chr1:44595903-44596348	chr1:44595978-44596477	030_L6_CT_CTX_Glut	LTR	MLT1N2
chr1:45723430-45723899	chr1:45723342-45723841	030_L6_CT_CTX_Glut	LTR	RLTR30E_MM
chr1:46964667-46964810	chr1:46964757-46965256	030_L6_CT_CTX_Glut	SINE	B1F
chr1:50681691-50682262	chr1:50682212-50682711	030_L6_CT_CTX_Glut	LINE	L1Md_F2
chr1:50969777-50969864	chr1:50969626-50970125	030_L6_CT_CTX_Glut	SINE	MIR3
chr1:52146492-52146621	chr1:52146524-52147023	030_L6_CT_CTX_Glut	SINE	B1_Mus2
chr1:52150278-52150389	chr1:52149939-52150438	030_L6_CT_CTX_Glut	SINE	PB1D7
chr1:52466108-52466429	chr1:52465898-52466397	030_L6_CT_CTX_Glut	SINE	B4
chr1:52506322-52506625	chr1:52506095-52506594	030_L6_CT_CTX_Glut	DNA	MER113
chr1:52525684-52526199	chr1:52525792-52526291	030_L6_CT_CTX_Glut	LINE	L1_Rod
chr1:52959818-52960206	chr1:52960112-52960611	030_L6_CT_CTX_Glut	LTR	MTE2a-int
chr1:53037727-53037787	chr1:53037383-53037882	030_L6_CT_CTX_Glut	LINE	L2a
chr1:53970759-53971067	chr1:53970310-53970809	030_L6_CT_CTX_Glut	LTR	ORR1A2
chr1:53972808-53974032	chr1:53972889-53973388	030_L6_CT_CTX_Glut	LINE	L1M2
chr1:54005761-54005840	chr1:54005799-54006298	030_L6_CT_CTX_Glut	SINE	ID4_
chr1:54065256-54065400	chr1:54065359-54065858	030_L6_CT_CTX_Glut	SINE	B1_Mus1
chr1:54068595-54068677	chr1:54068674-54069173	030_L6_CT_CTX_Glut	SINE	AmnSINE2
chr1:54091350-54091430	chr1:54091037-54091536	030_L6_CT_CTX_Glut	DNA	MER5B
chr1:54121862-54122589	chr1:54122415-54122914	030_L6_CT_CTX_Glut	DNA	Charlie10
chr1:54169859-54170210	chr1:54170161-54170660	030_L6_CT_CTX_Glut	LTR	RLTR15
chr1:56063468-56063850	chr1:56063433-56063932	030_L6_CT_CTX_Glut	DNA	Kanga1c
chr1:56162666-56162737	chr1:56162688-56163187	030_L6_CT_CTX_Glut	LINE	L2
chr1:56847397-56847529	chr1:56847276-56847775	030_L6_CT_CTX_Glut	SINE	MIRc
chr1:56851278-56851497	chr1:56850848-56851347	030_L6_CT_CTX_Glut	DNA	URR1A
chr1:56901024-56901255	chr1:56900847-56901346	030_L6_CT_CTX_Glut	LINE	L1ME2
chr1:58739395-58739505	chr1:58739453-58739952	030_L6_CT_CTX_Glut	SINE	PB1D10
chr1:58859154-58859992	chr1:58859128-58859627	030_L6_CT_CTX_Glut	LTR	RMER17D2
chr1:58936555-58936782	chr1:58936737-58937236	030_L6_CT_CTX_Glut	SINE	MIRc
chr1:58937134-58937262	chr1:58937261-58937760	030_L6_CT_CTX_Glut	SINE	MIRb
chr1:59510715-59510844	chr1:59510817-59511316	030_L6_CT_CTX_Glut	LINE	L2b
chr1:60018593-60018884	chr1:60018728-60019227	030_L6_CT_CTX_Glut	LTR	RMER17C2
chr1:60035270-60035437	chr1:60034986-60035485	030_L6_CT_CTX_Glut	DNA	Tigger1
chr1:60396184-60396318	chr1:60396111-60396610	030_L6_CT_CTX_Glut	SINE	B1_Mus1
chr1:60723801-60723990	chr1:60723455-60723954	030_L6_CT_CTX_Glut	DNA	Charlie4a
chr1:60861429-60861997	chr1:60861285-60861784	030_L6_CT_CTX_Glut	LINE	L1MA4
chr1:60897024-60898140	chr1:60898060-60898559	030_L6_CT_CTX_Glut	LINE	L1_Mus1
chr1:61042885-61043176	chr1:61042714-61043213	030_L6_CT_CTX_Glut	LTR	MLT1K-int
chr1:61321896-61322102	chr1:61321509-61322008	030_L6_CT_CTX_Glut	LTR	LTR16B2
chr1:63063438-63063609	chr1:63063155-63063654	030_L6_CT_CTX_Glut	SINE	B4A
chr1:63458182-63458322	chr1:63458053-63458552	030_L6_CT_CTX_Glut	LTR	ORR1E
chr1:63459993-63460351	chr1:63459865-63460364	030_L6_CT_CTX_Glut	LINE	L2
chr1:63755794-63755982	chr1:63755814-63756313	030_L6_CT_CTX_Glut	SINE	B3A
chr1:63851606-63851814	chr1:63851513-63852012	030_L6_CT_CTX_Glut	LINE	L1_Mus3
chr1:63968230-63968308	chr1:63968173-63968672	030_L6_CT_CTX_Glut	SINE	MIR3
chr1:64022282-64022365	chr1:64021882-64022381	030_L6_CT_CTX_Glut	SINE	RSINE1
chr1:64049823-64050021	chr1:64050012-64050511	030_L6_CT_CTX_Glut	DNA	Charlie5
chr1:64052464-64052520	chr1:64052304-64052803	030_L6_CT_CTX_Glut	SINE	ID_B1
chr1:64514079-64514258	chr1:64514157-64514656	030_L6_CT_CTX_Glut	LTR	MTC
chr1:64521291-64521620	chr1:64521510-64522009	030_L6_CT_CTX_Glut	LINE	L1Md_F3
chr1:64522347-64522540	chr1:64522500-64522999	030_L6_CT_CTX_Glut	SINE	MIR
chr1:64634011-64634088	chr1:64634010-64634509	030_L6_CT_CTX_Glut	SINE	ID4
chr1:64717465-64717528	chr1:64717480-64717979	030_L6_CT_CTX_Glut	SINE	B1F
chr1:65046819-65046881	chr1:65046378-65046877	030_L6_CT_CTX_Glut	SINE	RSINE1
chr1:65334403-65334954	chr1:65334688-65335187	030_L6_CT_CTX_Glut	LTR	MLT1E2
chr1:66165049-66165202	chr1:66165064-66165563	030_L6_CT_CTX_Glut	LTR	LTR67B
chr1:66196989-66197040	chr1:66196627-66197126	030_L6_CT_CTX_Glut	LINE	L2c
chr1:66268516-66268698	chr1:66268295-66268794	030_L6_CT_CTX_Glut	SINE	B3
chr1:66358621-66358774	chr1:66358712-66359211	030_L6_CT_CTX_Glut	SINE	B4A
chr1:66438198-66438243	chr1:66437934-66438433	030_L6_CT_CTX_Glut	LINE	L3b
chr1:66608711-66608951	chr1:66608664-66609163	030_L6_CT_CTX_Glut	LINE	L1MC1
chr1:66645727-66646007	chr1:66645904-66646403	030_L6_CT_CTX_Glut	LINE	Lx5
chr1:66806577-66806998	chr1:66806860-66807359	030_L6_CT_CTX_Glut	LTR	MT2A
chr1:72176466-72176624	chr1:72176252-72176751	030_L6_CT_CTX_Glut	SINE	B3
chr1:72411202-72411370	chr1:72411043-72411542	030_L6_CT_CTX_Glut	SINE	MIRb
chr1:73445097-73445316	chr1:73444657-73445156	030_L6_CT_CTX_Glut	DNA	URR1B
chr1:73935023-73935375	chr1:73935281-73935780	030_L6_CT_CTX_Glut	LTR	ORR1E
chr1:73947797-73948213	chr1:73947826-73948325	030_L6_CT_CTX_Glut	LINE	L2
chr1:73974830-73975153	chr1:73974512-73975011	030_L6_CT_CTX_Glut	LTR	MTEb
chr1:74799950-74800056	chr1:74799965-74800464	030_L6_CT_CTX_Glut	DNA	MamTip2
chr1:75281237-75281451	chr1:75281396-75281895	030_L6_CT_CTX_Glut	LTR	RMER19C
chr1:75283395-75283577	chr1:75282920-75283419	030_L6_CT_CTX_Glut	LINE	L2
chr1:75358423-75358811	chr1:75357963-75358462	030_L6_CT_CTX_Glut	LTR	RMER10B
chr1:75393433-75393588	chr1:75393088-75393587	030_L6_CT_CTX_Glut	SINE	MIRc
chr1:75459560-75459629	chr1:75459319-75459818	030_L6_CT_CTX_Glut	LINE	L2a
chr1:75480576-75480707	chr1:75480692-75481191	030_L6_CT_CTX_Glut	SINE	MIR
chr1:75676070-75676396	chr1:75676247-75676746	030_L6_CT_CTX_Glut	LTR	MLT1E2
chr1:76872721-76873082	chr1:76872416-76872915	030_L6_CT_CTX_Glut	LTR	ORR1D2
chr1:77110657-77110785	chr1:77110347-77110846	030_L6_CT_CTX_Glut	DNA	MER121
chr1:77503933-77504053	chr1:77503680-77504179	030_L6_CT_CTX_Glut	SINE	PB1
chr1:77567967-77568078	chr1:77567985-77568484	030_L6_CT_CTX_Glut	SINE	MIR
chr1:80296543-80296720	chr1:80296150-80296649	030_L6_CT_CTX_Glut	LINE	Lx7
chr1:80371415-80371869	chr1:80371165-80371664	030_L6_CT_CTX_Glut	LTR	MTC
chr1:80630984-80631128	chr1:80630513-80631012	030_L6_CT_CTX_Glut	SINE	MIR
chr1:81178311-81178651	chr1:81178370-81178869	030_L6_CT_CTX_Glut	LTR	MTE2a
chr1:82220221-82220421	chr1:82220248-82220747	030_L6_CT_CTX_Glut	SINE	MIRb
chr1:82536858-82536962	chr1:82536442-82536941	030_L6_CT_CTX_Glut	DNA	Tigger6a
chr1:82795687-82795950	chr1:82795603-82796102	030_L6_CT_CTX_Glut	LTR	MTEb
chr1:82801317-82801558	chr1:82801344-82801843	030_L6_CT_CTX_Glut	LTR	LTR50
chr1:82910184-82910382	chr1:82910139-82910638	030_L6_CT_CTX_Glut	SINE	B4A
chr1:82992302-82993074	chr1:82992967-82993466	030_L6_CT_CTX_Glut	LTR	RMER13A2
chr1:83168651-83169365	chr1:83169066-83169565	030_L6_CT_CTX_Glut	DNA	Charlie1a
chr1:84443482-84443850	chr1:84443620-84444119	030_L6_CT_CTX_Glut	LTR	MLT2D
chr1:84614583-84614737	chr1:84614501-84615000	030_L6_CT_CTX_Glut	LTR	MLT1G1
chr1:84952915-84953118	chr1:84952421-84952920	030_L6_CT_CTX_Glut	SINE	B3
chr1:84952915-84953118	chr1:84953010-84953509	030_L6_CT_CTX_Glut	SINE	B3
chr1:85857241-85857362	chr1:85857239-85857738	030_L6_CT_CTX_Glut	LTR	MTD
chr1:85916861-85916924	chr1:85916833-85917332	030_L6_CT_CTX_Glut	LTR	RLTR20A3_MM
chr1:85941992-85942170	chr1:85941641-85942140	030_L6_CT_CTX_Glut	SINE	B4A
chr1:85942643-85942715	chr1:85942262-85942761	030_L6_CT_CTX_Glut	SINE	ID4
chr1:85966952-85967366	chr1:85967197-85967696	030_L6_CT_CTX_Glut	LTR	ORR1B1
chr1:86234787-86235137	chr1:86235081-86235580	030_L6_CT_CTX_Glut	LTR	RMER5
chr1:86246055-86246239	chr1:86245670-86246169	030_L6_CT_CTX_Glut	SINE	ID_B1
chr1:86281833-86281928	chr1:86281705-86282204	030_L6_CT_CTX_Glut	DNA	MER63D
chr1:86282162-86282273	chr1:86282207-86282706	030_L6_CT_CTX_Glut	SINE	ID_B1
chr1:86572090-86572156	chr1:86571865-86572364	030_L6_CT_CTX_Glut	LINE	L2c
chr1:87482861-87483075	chr1:87482506-87483005	030_L6_CT_CTX_Glut	DNA	URR1A
chr1:87492663-87492742	chr1:87492222-87492721	030_L6_CT_CTX_Glut	SINE	ID2
chr1:87534444-87534705	chr1:87533950-87534449	030_L6_CT_CTX_Glut	LTR	RMER15
chr1:87537050-87537353	chr1:87537028-87537527	030_L6_CT_CTX_Glut	LINE	L1M5
chr1:87541739-87542093	chr1:87541543-87542042	030_L6_CT_CTX_Glut	LTR	ORR1F
chr1:87659576-87659702	chr1:87659237-87659736	030_L6_CT_CTX_Glut	LTR	LTR33
chr1:87684731-87684786	chr1:87684734-87685233	030_L6_CT_CTX_Glut	SINE	MIRc
chr1:87719124-87719230	chr1:87719218-87719717	030_L6_CT_CTX_Glut	SINE	MIR
chr1:87793462-87793763	chr1:87793063-87793562	030_L6_CT_CTX_Glut	LINE	L1_Rod
chr1:87811485-87811838	chr1:87811583-87812082	030_L6_CT_CTX_Glut	LINE	L1MD1
chr1:88718700-88718870	chr1:88718511-88719010	030_L6_CT_CTX_Glut	SINE	MIRb
chr1:88719011-88719181	chr1:88719064-88719563	030_L6_CT_CTX_Glut	SINE	MIR
chr1:89051892-89052401	chr1:89052242-89052741	030_L6_CT_CTX_Glut	LTR	MT2A
chr1:89057646-89057806	chr1:89057466-89057965	030_L6_CT_CTX_Glut	LTR	RMER15
chr1:89237514-89237775	chr1:89237646-89238145	030_L6_CT_CTX_Glut	SINE	B4A
chr1:89573405-89573617	chr1:89573532-89574031	030_L6_CT_CTX_Glut	LTR	RMER15
chr1:89623208-89623508	chr1:89623314-89623813	030_L6_CT_CTX_Glut	SINE	B4
chr1:89776977-89777042	chr1:89776945-89777444	030_L6_CT_CTX_Glut	SINE	ID4
chr1:89780538-89780728	chr1:89780605-89781104	030_L6_CT_CTX_Glut	SINE	B3
chr1:90284900-90285046	chr1:90284439-90284938	030_L6_CT_CTX_Glut	SINE	RSINE1
chr1:90321624-90321714	chr1:90321428-90321927	030_L6_CT_CTX_Glut	LTR	MTD
chr1:90487345-90488399	chr1:90487846-90488345	030_L6_CT_CTX_Glut	LTR	ORR1C2-int
chr1:90509384-90509535	chr1:90509294-90509793	030_L6_CT_CTX_Glut	SINE	MIR3
chr1:90751653-90751707	chr1:90751221-90751720	030_L6_CT_CTX_Glut	SINE	MIRc
chr1:90962821-90963096	chr1:90962844-90963343	030_L6_CT_CTX_Glut	SINE	B4A
chr1:91087781-91087996	chr1:91087967-91088466	030_L6_CT_CTX_Glut	SINE	B3
chr1:91199615-91199792	chr1:91199687-91200186	030_L6_CT_CTX_Glut	SINE	B2_Mm2
chr1:91332357-91332479	chr1:91332101-91332600	030_L6_CT_CTX_Glut	SINE	ID_B1
chr1:91918408-91918505	chr1:91918153-91918652	030_L6_CT_CTX_Glut	LINE	L4_A_Mam
chr1:91942351-91942621	chr1:91942017-91942516	030_L6_CT_CTX_Glut	LTR	RLTR28
chr1:91942351-91942621	chr1:91942520-91943019	030_L6_CT_CTX_Glut	LTR	RLTR28
chr1:91959803-91959913	chr1:91959875-91960374	030_L6_CT_CTX_Glut	SINE	PB1D9
chr1:92014432-92014794	chr1:92014434-92014933	030_L6_CT_CTX_Glut	LTR	MT2A
chr1:92127683-92127875	chr1:92127705-92128204	030_L6_CT_CTX_Glut	LINE	L1M4
chr1:92133256-92133362	chr1:92133121-92133620	030_L6_CT_CTX_Glut	DNA	Cheshire
chr1:92268740-92269075	chr1:92268723-92269222	030_L6_CT_CTX_Glut	LTR	MLT1A0
chr1:92269597-92269698	chr1:92269455-92269954	030_L6_CT_CTX_Glut	SINE	MIR3
chr1:92295799-92295903	chr1:92295820-92296319	030_L6_CT_CTX_Glut	SINE	ID_B1
chr1:92298732-92299014	chr1:92298985-92299484	030_L6_CT_CTX_Glut	LTR	MTE2b
chr1:92300079-92300198	chr1:92299707-92300206	030_L6_CT_CTX_Glut	LTR	RMER20C_Mm
chr1:92310378-92310701	chr1:92309993-92310492	030_L6_CT_CTX_Glut	LTR	MTEa
chr1:92386635-92386713	chr1:92386711-92387210	030_L6_CT_CTX_Glut	LINE	L1MEc
chr1:92443885-92444210	chr1:92443658-92444157	030_L6_CT_CTX_Glut	LINE	L1MEf
chr1:92726154-92726463	chr1:92725734-92726233	030_L6_CT_CTX_Glut	LTR	ORR1E
chr1:92726154-92726463	chr1:92726321-92726820	030_L6_CT_CTX_Glut	LTR	ORR1E
chr1:92727526-92728067	chr1:92727856-92728355	030_L6_CT_CTX_Glut	LTR	ORR1E-int
chr1:92731402-92731479	chr1:92731347-92731846	030_L6_CT_CTX_Glut	DNA	MER5B
chr1:92781607-92781819	chr1:92781808-92782307	030_L6_CT_CTX_Glut	LTR	MTE2b
chr1:92793647-92793831	chr1:92793767-92794266	030_L6_CT_CTX_Glut	SINE	ID_B1
chr1:93086635-93086877	chr1:93086661-93087160	030_L6_CT_CTX_Glut	LTR	MLT1A0
chr1:93691243-93691336	chr1:93691057-93691556	030_L6_CT_CTX_Glut	LINE	L1M4
chr1:94000899-94001045	chr1:94000939-94001438	030_L6_CT_CTX_Glut	SINE	RSINE1
chr1:96766587-96766696	chr1:96766563-96767062	030_L6_CT_CTX_Glut	LINE	L1M4b
chr1:96874131-96874195	chr1:96873892-96874391	030_L6_CT_CTX_Glut	LTR	ORR1C2
chr1:97615635-97615748	chr1:97615345-97615844	030_L6_CT_CTX_Glut	LINE	L2c
chr1:97650521-97650583	chr1:97650037-97650536	030_L6_CT_CTX_Glut	SINE	B4
chr1:97887973-97888295	chr1:97887801-97888300	030_L6_CT_CTX_Glut	LTR	MT2B1
chr1:98002898-98002989	chr1:98002767-98003266	030_L6_CT_CTX_Glut	DNA	MER5A
chr1:99715167-99715956	chr1:99714897-99715396	030_L6_CT_CTX_Glut	LTR	RLTR40
chr1:100263179-100263548	chr1:100263394-100263893	030_L6_CT_CTX_Glut	LTR	MTE2b
chr1:102139546-102139956	chr1:102139461-102139960	030_L6_CT_CTX_Glut	LINE	Lx8
chr1:104754470-104754943	chr1:104754442-104754941	030_L6_CT_CTX_Glut	LTR	MLT1F2
chr1:105003419-105003816	chr1:105003684-105004183	030_L6_CT_CTX_Glut	LTR	MTD
chr1:105011937-105012042	chr1:105012011-105012510	030_L6_CT_CTX_Glut	LINE	L3
chr1:105068719-105068818	chr1:105068267-105068766	030_L6_CT_CTX_Glut	LTR	MER34A
chr1:106039866-106039937	chr1:106039674-106040173	030_L6_CT_CTX_Glut	SINE	PB1D10
chr1:106261391-106261675	chr1:106260917-106261416	030_L6_CT_CTX_Glut	SINE	B4A
chr1:106261718-106262554	chr1:106261839-106262338	030_L6_CT_CTX_Glut	LTR	RMER19B
chr1:106628306-106628734	chr1:106628669-106629168	030_L6_CT_CTX_Glut	DNA	RCHARR1
chr1:106638042-106638145	chr1:106637647-106638146	030_L6_CT_CTX_Glut	LINE	L1MD3
chr1:106687564-106687713	chr1:106687635-106688134	030_L6_CT_CTX_Glut	SINE	RSINE1
chr1:106866178-106866348	chr1:106865975-106866474	030_L6_CT_CTX_Glut	SINE	MIR3
chr1:107580969-107581444	chr1:107581164-107581663	030_L6_CT_CTX_Glut	LTR	RLTR20C2_MM
chr1:107985151-107985668	chr1:107985596-107986095	030_L6_CT_CTX_Glut	LINE	L1_Mus2
chr1:113549914-113550207	chr1:113550120-113550619	030_L6_CT_CTX_Glut	SINE	B4A
chr1:116488744-116488829	chr1:116488744-116489243	030_L6_CT_CTX_Glut	SINE	ID_B1
chr1:116791245-116791335	chr1:116790992-116791491	030_L6_CT_CTX_Glut	SINE	B1F1
chr1:117248477-117248652	chr1:117248290-117248789	030_L6_CT_CTX_Glut	SINE	B3A
chr1:118358782-118358994	chr1:118358883-118359382	030_L6_CT_CTX_Glut	SINE	ID_B1
chr1:118409591-118409766	chr1:118409363-118409862	030_L6_CT_CTX_Glut	SINE	B3
chr1:119017981-119018229	chr1:119017752-119018251	030_L6_CT_CTX_Glut	SINE	B4A
chr1:119891013-119891153	chr1:119891119-119891618	030_L6_CT_CTX_Glut	LINE	L1MC5a
chr1:119893158-119893273	chr1:119892910-119893409	030_L6_CT_CTX_Glut	DNA	RMER30
chr1:119899604-119899658	chr1:119899143-119899642	030_L6_CT_CTX_Glut	LINE	L2b
chr1:119899604-119899658	chr1:119899647-119900146	030_L6_CT_CTX_Glut	LINE	L2b
chr1:120793447-120793802	chr1:120793155-120793654	030_L6_CT_CTX_Glut	LTR	MLT1B
chr1:121047815-121048062	chr1:121047371-121047870	030_L6_CT_CTX_Glut	SINE	B4
chr1:123351644-123351747	chr1:123351247-123351746	030_L6_CT_CTX_Glut	SINE	PB1D7
chr1:124339812-124339968	chr1:124339437-124339936	030_L6_CT_CTX_Glut	DNA	MER20
chr1:124439744-124440140	chr1:124439402-124439901	030_L6_CT_CTX_Glut	LTR	RMER15
chr1:124601789-124602122	chr1:124601429-124601928	030_L6_CT_CTX_Glut	LINE	Lx5
chr1:124648168-124648340	chr1:124648050-124648549	030_L6_CT_CTX_Glut	SINE	ID_B1
chr1:124730856-124730917	chr1:124730435-124730934	030_L6_CT_CTX_Glut	SINE	B4A
chr1:124778064-124778403	chr1:124777572-124778071	030_L6_CT_CTX_Glut	LTR	MTEa
chr1:124780402-124783349	chr1:124782951-124783450	030_L6_CT_CTX_Glut	LINE	Lx2
chr1:124830160-124830393	chr1:124830277-124830776	030_L6_CT_CTX_Glut	LTR	MTE2a
chr1:125239928-125240115	chr1:125239567-125240066	030_L6_CT_CTX_Glut	SINE	B3A
chr1:125289777-125289918	chr1:125289899-125290398	030_L6_CT_CTX_Glut	SINE	RSINE1
chr1:125290608-125290870	chr1:125290586-125291085	030_L6_CT_CTX_Glut	LTR	ORR1E
chr1:125575887-125576023	chr1:125575468-125575967	030_L6_CT_CTX_Glut	SINE	B1_Mur4
chr1:125941117-125941263	chr1:125940882-125941381	030_L6_CT_CTX_Glut	SINE	RSINE1
chr1:125942782-125943106	chr1:125942912-125943411	030_L6_CT_CTX_Glut	LTR	MTE2a
chr1:126457811-126458112	chr1:126457666-126458165	030_L6_CT_CTX_Glut	LTR	MLT1C
chr1:126970956-126971088	chr1:126971054-126971553	030_L6_CT_CTX_Glut	LTR	MT2A
chr1:127251544-127251611	chr1:127251600-127252099	030_L6_CT_CTX_Glut	SINE	ID_B1
chr1:127329915-127330122	chr1:127329792-127330291	030_L6_CT_CTX_Glut	DNA	MER20
chr1:127945960-127946061	chr1:127945995-127946494	030_L6_CT_CTX_Glut	SINE	B1_Mus2
chr1:127946745-127946837	chr1:127946777-127947276	030_L6_CT_CTX_Glut	LINE	L1_Mur3
chr1:127955216-127955803	chr1:127954794-127955293	030_L6_CT_CTX_Glut	LINE	L1_Mus3
chr1:128031839-128031996	chr1:128031435-128031934	030_L6_CT_CTX_Glut	SINE	B3A
chr1:128032245-128032470	chr1:128032080-128032579	030_L6_CT_CTX_Glut	LTR	ORR1D1
chr1:128073307-128073357	chr1:128073031-128073530	030_L6_CT_CTX_Glut	SINE	B4A
chr1:128075444-128075594	chr1:128075422-128075921	030_L6_CT_CTX_Glut	LINE	L2
chr1:128079437-128079576	chr1:128079562-128080061	030_L6_CT_CTX_Glut	SINE	B2_Mm2
chr1:128082034-128082151	chr1:128081794-128082293	030_L6_CT_CTX_Glut	LINE	L1MA4
chr1:128293210-128293389	chr1:128293382-128293881	030_L6_CT_CTX_Glut	SINE	B3A
chr1:128878044-128878255	chr1:128878244-128878743	030_L6_CT_CTX_Glut	SINE	ID_B1
chr1:129287332-129287594	chr1:129287476-129287975	030_L6_CT_CTX_Glut	SINE	B4A
chr1:129524180-129524382	chr1:129523930-129524429	030_L6_CT_CTX_Glut	SINE	ID_B1
chr1:129552937-129553847	chr1:129552983-129553482	030_L6_CT_CTX_Glut	LTR	RMER6C
chr1:129712890-129713307	chr1:129712644-129713143	030_L6_CT_CTX_Glut	LINE	L1MC4a
chr1:130098424-130098501	chr1:130098395-130098894	030_L6_CT_CTX_Glut	SINE	ID4_
chr1:131204034-131204299	chr1:131204292-131204791	030_L6_CT_CTX_Glut	SINE	B4A
chr1:131205800-131206041	chr1:131205393-131205892	030_L6_CT_CTX_Glut	LINE	L1MEc
chr1:131207396-131207507	chr1:131207439-131207938	030_L6_CT_CTX_Glut	LTR	RLTR17B_Mm
chr1:131210673-131210822	chr1:131210742-131211241	030_L6_CT_CTX_Glut	SINE	B1_Mus1
chr1:131246238-131246434	chr1:131246334-131246833	030_L6_CT_CTX_Glut	DNA	MER2
chr1:131285295-131285363	chr1:131285193-131285692	030_L6_CT_CTX_Glut	SINE	PB1D9
chr1:131299096-131299223	chr1:131299021-131299520	030_L6_CT_CTX_Glut	SINE	MIR
chr1:131350365-131350449	chr1:131349961-131350460	030_L6_CT_CTX_Glut	SINE	ID
chr1:131417055-131417162	chr1:131417043-131417542	030_L6_CT_CTX_Glut	SINE	MIRc
chr1:131431926-131431999	chr1:131431843-131432342	030_L6_CT_CTX_Glut	LTR	LTR16D
chr1:131497328-131497796	chr1:131497103-131497602	030_L6_CT_CTX_Glut	LINE	L2b
chr1:131547244-131547308	chr1:131547249-131547748	030_L6_CT_CTX_Glut	SINE	MIR3
chr1:131771793-131771886	chr1:131771419-131771918	030_L6_CT_CTX_Glut	SINE	ID_B1
chr1:132212119-132212232	chr1:132212150-132212649	030_L6_CT_CTX_Glut	SINE	PB1D10
chr1:132673279-132673571	chr1:132673557-132674056	030_L6_CT_CTX_Glut	LINE	L1MD
chr1:132701934-132702207	chr1:132702052-132702551	030_L6_CT_CTX_Glut	LINE	L1ME1
chr1:132739183-132739319	chr1:132739110-132739609	030_L6_CT_CTX_Glut	LINE	L3
chr1:132746328-132746436	chr1:132746338-132746837	030_L6_CT_CTX_Glut	SINE	PB1D7
chr1:132759300-132759405	chr1:132758968-132759467	030_L6_CT_CTX_Glut	DNA	MER63D
chr1:132892994-132893537	chr1:132893224-132893723	030_L6_CT_CTX_Glut	LINE	L2
chr1:133312183-133312268	chr1:133311830-133312329	030_L6_CT_CTX_Glut	LINE	L3
chr1:133394377-133394894	chr1:133394620-133395119	030_L6_CT_CTX_Glut	LTR	RLTR20B3
chr1:133663173-133663312	chr1:133663310-133663809	030_L6_CT_CTX_Glut	SINE	B1_Mus2
chr1:133789221-133789346	chr1:133788825-133789324	030_L6_CT_CTX_Glut	SINE	B1F
chr1:133871006-133871185	chr1:133871161-133871660	030_L6_CT_CTX_Glut	DNA	MER20
chr1:133873975-133874094	chr1:133874046-133874545	030_L6_CT_CTX_Glut	SINE	MIRb
chr1:133896237-133896348	chr1:133896218-133896717	030_L6_CT_CTX_Glut	SINE	PB1D10
chr1:133909964-133910186	chr1:133910035-133910534	030_L6_CT_CTX_Glut	SINE	B3
chr1:133977447-133977575	chr1:133977217-133977716	030_L6_CT_CTX_Glut	LTR	LTR85c
chr1:134026656-134026722	chr1:134026680-134027179	030_L6_CT_CTX_Glut	LTR	MLTR14
chr1:134123569-134123650	chr1:134123544-134124043	030_L6_CT_CTX_Glut	SINE	ID4
chr1:134146080-134146194	chr1:134145986-134146485	030_L6_CT_CTX_Glut	SINE	B1_Mur1
chr1:134186736-134186790	chr1:134186649-134187148	030_L6_CT_CTX_Glut	SINE	MIR
chr1:134229289-134229549	chr1:134229223-134229722	030_L6_CT_CTX_Glut	LINE	L1ME4a
chr1:134246427-134246597	chr1:134246458-134246957	030_L6_CT_CTX_Glut	SINE	RSINE1
chr1:134382018-134382118	chr1:134381781-134382280	030_L6_CT_CTX_Glut	SINE	PB1D10
chr1:134639434-134639521	chr1:134639381-134639880	030_L6_CT_CTX_Glut	SINE	PB1D11
chr1:134910497-134910716	chr1:134910016-134910515	030_L6_CT_CTX_Glut	LINE	L1M4
chr1:135350552-135350671	chr1:135350555-135351054	030_L6_CT_CTX_Glut	SINE	RSINE1
chr1:135367364-135367429	chr1:135366935-135367434	030_L6_CT_CTX_Glut	SINE	ID4_
chr1:136061952-136062086	chr1:136061540-136062039	030_L6_CT_CTX_Glut	SINE	MIR3
chr1:136234969-136238476	chr1:136235916-136236415	030_L6_CT_CTX_Glut	LTR	MERVL_2A-int
chr1:136241136-136241309	chr1:136241216-136241715	030_L6_CT_CTX_Glut	LTR	MTEb
chr1:136707196-136707311	chr1:136707282-136707781	030_L6_CT_CTX_Glut	LTR	MER21B
chr1:136739385-136739531	chr1:136739380-136739879	030_L6_CT_CTX_Glut	SINE	B1_Mm
chr1:136741147-136741324	chr1:136740759-136741258	030_L6_CT_CTX_Glut	SINE	B4A
chr1:137362619-137363249	chr1:137362779-137363278	030_L6_CT_CTX_Glut	LINE	Lx9
chr1:137617369-137617889	chr1:137617350-137617849	030_L6_CT_CTX_Glut	LINE	L1MB4
chr1:137618172-137618686	chr1:137618241-137618740	030_L6_CT_CTX_Glut	LTR	RLTR11A2
chr1:137670641-137671020	chr1:137670578-137671077	030_L6_CT_CTX_Glut	LTR	MLT1F2
chr1:137746067-137746452	chr1:137746074-137746573	030_L6_CT_CTX_Glut	LINE	Lx8
chr1:137752130-137752603	chr1:137751632-137752131	030_L6_CT_CTX_Glut	LINE	L1M2
chr1:137973439-137973623	chr1:137973273-137973772	030_L6_CT_CTX_Glut	LINE	X6B_LINE
chr1:138244346-138244502	chr1:138244482-138244981	030_L6_CT_CTX_Glut	LTR	RLTR31D_MM
chr1:138901645-138902115	chr1:138901789-138902288	030_L6_CT_CTX_Glut	LTR	LTR16B1
chr1:138928618-138928768	chr1:138928726-138929225	030_L6_CT_CTX_Glut	LTR	LTR33
chr1:139225379-139225732	chr1:139225089-139225588	030_L6_CT_CTX_Glut	LINE	L1MEf
chr1:140434770-140434917	chr1:140434703-140435202	030_L6_CT_CTX_Glut	LINE	HAL1
chr1:141741319-141741578	chr1:141741233-141741732	030_L6_CT_CTX_Glut	LTR	MLT2F
chr1:141782476-141782934	chr1:141782787-141783286	030_L6_CT_CTX_Glut	LINE	L1Md_F2
chr1:141783509-141784080	chr1:141783318-141783817	030_L6_CT_CTX_Glut	LINE	Lx5c
chr1:141966582-141967041	chr1:141966423-141966922	030_L6_CT_CTX_Glut	LINE	Lx8b
chr1:141974128-141974327	chr1:141974264-141974763	030_L6_CT_CTX_Glut	LINE	L1_Mur1
chr1:142136897-142138954	chr1:142138246-142138745	030_L6_CT_CTX_Glut	LTR	ORR1B1-int
chr1:142267363-142267709	chr1:142267277-142267776	030_L6_CT_CTX_Glut	LTR	RLTR31D_MM
chr1:142441343-142441619	chr1:142441508-142442007	030_L6_CT_CTX_Glut	LINE	L1MA7
chr1:142858675-142859995	chr1:142859390-142859889	030_L6_CT_CTX_Glut	LTR	MLTR25C
chr1:142906325-142907543	chr1:142906713-142907212	030_L6_CT_CTX_Glut	LINE	Lx9
chr1:143172981-143173947	chr1:143173775-143174274	030_L6_CT_CTX_Glut	LINE	L1Md_F2
chr1:143210924-143210994	chr1:143210690-143211189	030_L6_CT_CTX_Glut	SINE	ID4_
chr1:143523930-143524159	chr1:143523764-143524263	030_L6_CT_CTX_Glut	LINE	L1ME2
chr1:143644237-143644303	chr1:143644121-143644620	030_L6_CT_CTX_Glut	LTR	RLTR20A4
chr1:143675574-143675682	chr1:143675664-143676163	030_L6_CT_CTX_Glut	SINE	RSINE1
chr1:144502141-144502339	chr1:144502243-144502742	030_L6_CT_CTX_Glut	LTR	LTR40b
chr1:144916655-144916949	chr1:144916539-144917038	030_L6_CT_CTX_Glut	LTR	RMER19C
chr1:145344481-145344692	chr1:145344323-145344822	030_L6_CT_CTX_Glut	LTR	RMER15
chr1:145361800-145361963	chr1:145361757-145362256	030_L6_CT_CTX_Glut	DNA	MER103C
chr1:149857056-149857203	chr1:149856755-149857254	030_L6_CT_CTX_Glut	LTR	LTR67B
chr1:149862194-149862362	chr1:149861896-149862395	030_L6_CT_CTX_Glut	DNA	MER97b
chr1:151082733-151083124	chr1:151082776-151083275	030_L6_CT_CTX_Glut	LINE	L2
chr1:151111456-151111520	chr1:151111131-151111630	030_L6_CT_CTX_Glut	LINE	L1MA10
chr1:151126155-151126269	chr1:151125709-151126208	030_L6_CT_CTX_Glut	LINE	L1M2
chr1:151168899-151169136	chr1:151168610-151169109	030_L6_CT_CTX_Glut	LINE	L1MA5
chr1:151526892-151526963	chr1:151526586-151527085	030_L6_CT_CTX_Glut	SINE	ID_B1
chr1:151764002-151764219	chr1:151764196-151764695	030_L6_CT_CTX_Glut	DNA	URR1A
chr1:151954320-151954551	chr1:151954197-151954696	030_L6_CT_CTX_Glut	LTR	MLT1F1
chr1:152026387-152026847	chr1:152026732-152027231	030_L6_CT_CTX_Glut	LINE	Lx8
chr1:152110164-152110871	chr1:152110087-152110586	030_L6_CT_CTX_Glut	LINE	L1MB4
chr1:152221154-152221311	chr1:152221081-152221580	030_L6_CT_CTX_Glut	LTR	LTR50
chr1:152593922-152594095	chr1:152594091-152594590	030_L6_CT_CTX_Glut	SINE	B3A
chr1:152606311-152606630	chr1:152606337-152606836	030_L6_CT_CTX_Glut	LINE	L3
chr1:152684611-152684835	chr1:152684669-152685168	030_L6_CT_CTX_Glut	LTR	MTEa
chr1:152819324-152819742	chr1:152819535-152820034	030_L6_CT_CTX_Glut	LTR	MLTR18A_MM
chr1:152831087-152831244	chr1:152830943-152831442	030_L6_CT_CTX_Glut	SINE	ID_B1
chr1:152961178-152961459	chr1:152961025-152961524	030_L6_CT_CTX_Glut	LINE	L2b
chr1:152969249-152969453	chr1:152969005-152969504	030_L6_CT_CTX_Glut	LINE	L2c
chr1:152997738-152997841	chr1:152997269-152997768	030_L6_CT_CTX_Glut	SINE	MIR
chr1:153635405-153635469	chr1:153635433-153635932	030_L6_CT_CTX_Glut	SINE	MIR
chr1:153677197-153677362	chr1:153677008-153677507	030_L6_CT_CTX_Glut	DNA	MER5A
chr1:153700795-153700898	chr1:153700362-153700861	030_L6_CT_CTX_Glut	SINE	RSINE1
chr1:153729929-153730103	chr1:153729738-153730237	030_L6_CT_CTX_Glut	SINE	MIRb
chr1:153732985-153733126	chr1:153733011-153733510	030_L6_CT_CTX_Glut	SINE	MIR
chr1:153953718-153953889	chr1:153953748-153954247	030_L6_CT_CTX_Glut	LTR	MLT1A
chr1:154296380-154296892	chr1:154296075-154296574	030_L6_CT_CTX_Glut	LTR	MER74A
chr1:154296380-154296892	chr1:154296668-154297167	030_L6_CT_CTX_Glut	LTR	MER74A
chr1:154476759-154477065	chr1:154476642-154477141	030_L6_CT_CTX_Glut	LINE	L2
chr1:154528959-154529075	chr1:154528756-154529255	030_L6_CT_CTX_Glut	LTR	MLT1J1
chr1:154535832-154536000	chr1:154535536-154536035	030_L6_CT_CTX_Glut	LTR	LTR16E1
chr1:154553037-154553288	chr1:154553071-154553570	030_L6_CT_CTX_Glut	SINE	MIRb
chr1:154576256-154576318	chr1:154576304-154576803	030_L6_CT_CTX_Glut	DNA	RMER30
chr1:154582421-154582481	chr1:154582093-154582592	030_L6_CT_CTX_Glut	LINE	L2a
chr1:154583079-154583198	chr1:154582708-154583207	030_L6_CT_CTX_Glut	SINE	B1F1
chr1:154620519-154620872	chr1:154620597-154621096	030_L6_CT_CTX_Glut	LINE	Lx8
chr1:154703457-154703667	chr1:154703027-154703526	030_L6_CT_CTX_Glut	DNA	MER103C
chr1:154748313-154748405	chr1:154748347-154748846	030_L6_CT_CTX_Glut	LTR	MLT1A
chr1:154774388-154775378	chr1:154774731-154775230	030_L6_CT_CTX_Glut	LINE	Lx8
chr1:154816108-154816650	chr1:154816246-154816745	030_L6_CT_CTX_Glut	LINE	L2
chr1:154865332-154865904	chr1:154865856-154866355	030_L6_CT_CTX_Glut	LINE	L1MC5
chr1:154917529-154917600	chr1:154917415-154917914	030_L6_CT_CTX_Glut	LTR	MLT1G3
chr1:154959108-154959330	chr1:154958730-154959229	030_L6_CT_CTX_Glut	LINE	L2b
chr1:155011364-155011438	chr1:155010969-155011468	030_L6_CT_CTX_Glut	SINE	ID4
chr1:155015507-155015683	chr1:155015612-155016111	030_L6_CT_CTX_Glut	SINE	B4
chr1:155016280-155016379	chr1:155016374-155016873	030_L6_CT_CTX_Glut	SINE	PB1D10
chr1:155028000-155028273	chr1:155027585-155028084	030_L6_CT_CTX_Glut	LTR	MLT1A
chr1:155033035-155033164	chr1:155033012-155033511	030_L6_CT_CTX_Glut	SINE	MIR
chr1:155070226-155070501	chr1:155070401-155070900	030_L6_CT_CTX_Glut	SINE	B4A
chr1:155166873-155166938	chr1:155166491-155166990	030_L6_CT_CTX_Glut	LTR	RLTR20C2_MM
chr1:155167878-155168097	chr1:155167425-155167924	030_L6_CT_CTX_Glut	LTR	MLT1G3
chr1:155204983-155205029	chr1:155204517-155205016	030_L6_CT_CTX_Glut	LINE	L3b
chr1:155392811-155393196	chr1:155392750-155393249	030_L6_CT_CTX_Glut	LTR	MLT1F
chr1:155587441-155587929	chr1:155587875-155588374	030_L6_CT_CTX_Glut	LTR	RMER20A
chr1:156572800-156572886	chr1:156572845-156573344	030_L6_CT_CTX_Glut	SINE	ID_B1
chr1:156667894-156667965	chr1:156667513-156668012	030_L6_CT_CTX_Glut	SINE	ID4_
chr1:156727825-156727943	chr1:156727855-156728354	030_L6_CT_CTX_Glut	LINE	L2c
chr1:156920662-156921023	chr1:156920425-156920924	030_L6_CT_CTX_Glut	LTR	RMER10A
chr1:157115068-157115413	chr1:157114626-157115125	030_L6_CT_CTX_Glut	LTR	ORR1D1
chr1:157168679-157168835	chr1:157168795-157169294	030_L6_CT_CTX_Glut	SINE	RSINE1
chr1:157220450-157220677	chr1:157220444-157220943	030_L6_CT_CTX_Glut	SINE	B4A
chr1:157737209-157737708	chr1:157737666-157738165	030_L6_CT_CTX_Glut	LTR	RMER17C2
chr1:158083597-158083699	chr1:158083144-158083643	030_L6_CT_CTX_Glut	LTR	MLT1H
chr1:158296617-158296741	chr1:158296150-158296649	030_L6_CT_CTX_Glut	LTR	LTR16C
chr1:158344291-158344444	chr1:158344327-158344826	030_L6_CT_CTX_Glut	SINE	B1_Mur1
chr1:158422445-158422714	chr1:158422703-158423202	030_L6_CT_CTX_Glut	SINE	B4A
chr1:158912708-158912941	chr1:158912459-158912958	030_L6_CT_CTX_Glut	SINE	B4A
chr1:159238268-159238415	chr1:159238269-159238768	030_L6_CT_CTX_Glut	SINE	RSINE1
chr1:159393653-159393791	chr1:159393211-159393710	030_L6_CT_CTX_Glut	SINE	MIRb
chr1:159423573-159423761	chr1:159423675-159424174	030_L6_CT_CTX_Glut	LTR	ORR1G
chr1:159533426-159533545	chr1:159533307-159533806	030_L6_CT_CTX_Glut	SINE	MIRb
chr1:159567700-159568053	chr1:159567687-159568186	030_L6_CT_CTX_Glut	LTR	LTR16B2
chr1:159575085-159575259	chr1:159574598-159575097	030_L6_CT_CTX_Glut	LINE	L2a
chr1:159665082-159665231	chr1:159664915-159665414	030_L6_CT_CTX_Glut	SINE	MIRc
chr1:159725043-159725087	chr1:159724662-159725161	030_L6_CT_CTX_Glut	SINE	PB1D9
chr1:159787699-159787972	chr1:159787742-159788241	030_L6_CT_CTX_Glut	LTR	RMER20B
chr1:160278065-160278175	chr1:160278169-160278668	030_L6_CT_CTX_Glut	SINE	B1_Mm
chr1:160279157-160279306	chr1:160278977-160279476	030_L6_CT_CTX_Glut	SINE	B4A
chr1:160331218-160331543	chr1:160330861-160331360	030_L6_CT_CTX_Glut	LTR	MLT1B
chr1:160331218-160331543	chr1:160331508-160332007	030_L6_CT_CTX_Glut	LTR	MLT1B
chr1:160378448-160378639	chr1:160378318-160378817	030_L6_CT_CTX_Glut	SINE	B2_Mm2
chr1:160548617-160548803	chr1:160548140-160548639	030_L6_CT_CTX_Glut	SINE	B3A
chr1:160616488-160616705	chr1:160616473-160616972	030_L6_CT_CTX_Glut	LTR	MTEb
chr1:161107571-161107632	chr1:161107240-161107739	030_L6_CT_CTX_Glut	SINE	B4
chr1:161608693-161608846	chr1:161608422-161608921	030_L6_CT_CTX_Glut	DNA	MER5A
chr1:162081185-162081376	chr1:162081331-162081830	030_L6_CT_CTX_Glut	SINE	B2_Mm1t
chr1:162414593-162414707	chr1:162414263-162414762	030_L6_CT_CTX_Glut	LTR	RLTR31D_MM
chr1:162727620-162728855	chr1:162727897-162728396	030_L6_CT_CTX_Glut	LTR	RMER12B
chr1:163957778-163958017	chr1:163957978-163958477	030_L6_CT_CTX_Glut	LINE	L2a
chr1:164319211-164319635	chr1:164319634-164320133	030_L6_CT_CTX_Glut	LINE	L1M4
chr1:164684697-164684907	chr1:164684371-164684870	030_L6_CT_CTX_Glut	DNA	Charlie4
chr1:164721893-164722168	chr1:164722054-164722553	030_L6_CT_CTX_Glut	LTR	MLT1B
chr1:164787203-164787361	chr1:164787133-164787632	030_L6_CT_CTX_Glut	LTR	ORR1D1
chr1:165018781-165019269	chr1:165018673-165019172	030_L6_CT_CTX_Glut	LTR	RLTR20A2B_MM
chr1:165037804-165038198	chr1:165038177-165038676	030_L6_CT_CTX_Glut	LTR	MTA_Mm
chr1:165072170-165072331	chr1:165072127-165072626	030_L6_CT_CTX_Glut	LINE	L2
chr1:165113596-165113744	chr1:165113678-165114177	030_L6_CT_CTX_Glut	SINE	B1_Mur1
chr1:166183356-166183641	chr1:166183366-166183865	030_L6_CT_CTX_Glut	LINE	L4_A_Mam
chr1:166186430-166186708	chr1:166186596-166187095	030_L6_CT_CTX_Glut	LINE	L1MC5
chr1:166259788-166259853	chr1:166259550-166260049	030_L6_CT_CTX_Glut	LTR	RLTR20C1_MM
chr1:166298400-166298870	chr1:166297917-166298416	030_L6_CT_CTX_Glut	LINE	L2
chr1:166298400-166298870	chr1:166298790-166299289	030_L6_CT_CTX_Glut	LINE	L2
chr1:166299778-166299876	chr1:166299784-166300283	030_L6_CT_CTX_Glut	SINE	B1F2
chr1:167238112-167238308	chr1:167238126-167238625	030_L6_CT_CTX_Glut	SINE	B3A
chr1:167244277-167244552	chr1:167244000-167244499	030_L6_CT_CTX_Glut	LINE	L1MC1
chr1:167248286-167248388	chr1:167247885-167248384	030_L6_CT_CTX_Glut	SINE	B3
chr1:167251705-167251923	chr1:167251270-167251769	030_L6_CT_CTX_Glut	LTR	MLT1A0
chr1:167254788-167255187	chr1:167254507-167255006	030_L6_CT_CTX_Glut	LTR	MTB
chr1:167381165-167381373	chr1:167380997-167381496	030_L6_CT_CTX_Glut	SINE	B3
chr1:167784537-167784593	chr1:167784131-167784630	030_L6_CT_CTX_Glut	LTR	RLTR20A4
chr1:167944658-167944818	chr1:167944284-167944783	030_L6_CT_CTX_Glut	DNA	MER20
chr1:168008292-168008390	chr1:168008137-168008636	030_L6_CT_CTX_Glut	DNA	MER103C
chr1:168015399-168015568	chr1:168015106-168015605	030_L6_CT_CTX_Glut	LTR	RMER15
chr1:168061576-168061745	chr1:168061399-168061898	030_L6_CT_CTX_Glut	LINE	L2
chr1:168064564-168064850	chr1:168064502-168065001	030_L6_CT_CTX_Glut	SINE	B4A
chr1:168205161-168205385	chr1:168205013-168205512	030_L6_CT_CTX_Glut	SINE	B3
chr1:168236178-168236324	chr1:168235981-168236480	030_L6_CT_CTX_Glut	SINE	MIRb
chr1:168283610-168283663	chr1:168283628-168284127	030_L6_CT_CTX_Glut	LINE	Lx9
chr1:168307617-168307696	chr1:168307385-168307884	030_L6_CT_CTX_Glut	SINE	MIR
chr1:168363912-168364018	chr1:168363918-168364417	030_L6_CT_CTX_Glut	SINE	MIR3
chr1:168408263-168408415	chr1:168408000-168408499	030_L6_CT_CTX_Glut	SINE	RSINE1
chr1:168683850-168683945	chr1:168683936-168684435	030_L6_CT_CTX_Glut	SINE	PB1D10
chr1:168729468-168729590	chr1:168729545-168730044	030_L6_CT_CTX_Glut	LTR	ORR1A4
chr1:168812295-168812672	chr1:168812319-168812818	030_L6_CT_CTX_Glut	LTR	MTEb
chr1:168812928-168813725	chr1:168812970-168813469	030_L6_CT_CTX_Glut	DNA	Tigger7
chr1:169594427-169594827	chr1:169594407-169594906	030_L6_CT_CTX_Glut	LINE	L1MD
chr1:169803393-169803505	chr1:169803372-169803871	030_L6_CT_CTX_Glut	LINE	L2c
chr1:169882608-169883017	chr1:169882921-169883420	030_L6_CT_CTX_Glut	LINE	L1Md_F2
chr1:169895546-169895635	chr1:169895122-169895621	030_L6_CT_CTX_Glut	SINE	PB1D10
chr1:169895546-169895635	chr1:169895635-169896134	030_L6_CT_CTX_Glut	SINE	PB1D10
chr1:169896644-169896733	chr1:169896389-169896888	030_L6_CT_CTX_Glut	LINE	L2a
chr1:169897511-169897631	chr1:169897223-169897722	030_L6_CT_CTX_Glut	DNA	MER33
chr1:170186305-170186632	chr1:170186510-170187009	030_L6_CT_CTX_Glut	LTR	ORR1A3
chr1:170187441-170187551	chr1:170187166-170187665	030_L6_CT_CTX_Glut	SINE	B1F
chr1:170336645-170336746	chr1:170336517-170337016	030_L6_CT_CTX_Glut	SINE	B1_Mur2
chr1:170371479-170372033	chr1:170371570-170372069	030_L6_CT_CTX_Glut	LTR	LTR33C
chr1:170372423-170372479	chr1:170372223-170372722	030_L6_CT_CTX_Glut	LINE	L1M4
chr1:170412118-170412214	chr1:170412042-170412541	030_L6_CT_CTX_Glut	SINE	PB1D10
chr1:170438609-170438698	chr1:170438458-170438957	030_L6_CT_CTX_Glut	SINE	MIR3
chr1:170440646-170440837	chr1:170440444-170440943	030_L6_CT_CTX_Glut	SINE	MIR
chr1:170455885-170456204	chr1:170455830-170456329	030_L6_CT_CTX_Glut	LTR	ORR1E
chr1:170458187-170458442	chr1:170457770-170458269	030_L6_CT_CTX_Glut	LTR	LTR88c
chr1:170504680-170504767	chr1:170504312-170504811	030_L6_CT_CTX_Glut	SINE	MIR
chr1:170506002-170506134	chr1:170505771-170506270	030_L6_CT_CTX_Glut	SINE	B1_Mur2
chr1:170506368-170506738	chr1:170506318-170506817	030_L6_CT_CTX_Glut	LINE	L2a
chr1:170525843-170526228	chr1:170525801-170526300	030_L6_CT_CTX_Glut	LTR	MTC
chr1:170558358-170558497	chr1:170557905-170558404	030_L6_CT_CTX_Glut	SINE	B1F1
chr1:170655551-170655671	chr1:170655206-170655705	030_L6_CT_CTX_Glut	LINE	L2b
chr1:170699890-170700058	chr1:170699701-170700200	030_L6_CT_CTX_Glut	DNA	MER5B
chr1:170721418-170721488	chr1:170721462-170721961	030_L6_CT_CTX_Glut	LINE	L2c
chr1:170734599-170734693	chr1:170734624-170735123	030_L6_CT_CTX_Glut	SINE	B1F
chr1:170845593-170845767	chr1:170845625-170846124	030_L6_CT_CTX_Glut	LINE	L1MC4
chr1:170850278-170850354	chr1:170849918-170850417	030_L6_CT_CTX_Glut	SINE	B4A
chr1:170853839-170853908	chr1:170853519-170854018	030_L6_CT_CTX_Glut	SINE	B1F
chr1:170855331-170855508	chr1:170855115-170855614	030_L6_CT_CTX_Glut	SINE	B4A
chr1:170856657-170857349	chr1:170857276-170857775	030_L6_CT_CTX_Glut	LINE	L2
chr1:171358219-171358379	chr1:171358351-171358850	030_L6_CT_CTX_Glut	SINE	B1_Mur1
chr1:171383089-171383223	chr1:171382992-171383491	030_L6_CT_CTX_Glut	SINE	MIRb
chr1:171619092-171619280	chr1:171618945-171619444	030_L6_CT_CTX_Glut	LTR	RMER19B
chr1:171789324-171789443	chr1:171788900-171789399	030_L6_CT_CTX_Glut	SINE	PB1
chr1:171791825-171791919	chr1:171791426-171791925	030_L6_CT_CTX_Glut	SINE	B1_Mus1
chr1:171962960-171963067	chr1:171962477-171962976	030_L6_CT_CTX_Glut	SINE	RSINE1
chr1:172015925-172016161	chr1:172016003-172016502	030_L6_CT_CTX_Glut	SINE	MIRb
chr1:172129522-172129659	chr1:172129041-172129540	030_L6_CT_CTX_Glut	SINE	B1_Mur2
chr1:172325278-172325453	chr1:172325319-172325818	030_L6_CT_CTX_Glut	SINE	MIR
chr1:174598101-174598208	chr1:174598160-174598659	030_L6_CT_CTX_Glut	LINE	L2a
chr1:174657935-174658373	chr1:174657606-174658105	030_L6_CT_CTX_Glut	LINE	Lx8
chr1:175214682-175215087	chr1:175214730-175215229	030_L6_CT_CTX_Glut	LTR	MLT1J1-int
chr1:175290199-175290319	chr1:175289945-175290444	030_L6_CT_CTX_Glut	LTR	MER89
chr1:175296903-175297039	chr1:175296794-175297293	030_L6_CT_CTX_Glut	SINE	MIR
chr1:175300120-175300325	chr1:175300229-175300728	030_L6_CT_CTX_Glut	LTR	MER57D
chr1:175333971-175334043	chr1:175333592-175334091	030_L6_CT_CTX_Glut	SINE	MIRb
chr1:177348613-177348832	chr1:177348553-177349052	030_L6_CT_CTX_Glut	DNA	Charlie23a
chr1:177716814-177717077	chr1:177717076-177717575	030_L6_CT_CTX_Glut	LTR	RMER5
chr1:178359823-178360061	chr1:178359796-178360295	030_L6_CT_CTX_Glut	LINE	L1M4
chr1:178929946-178930094	chr1:178929478-178929977	030_L6_CT_CTX_Glut	SINE	MIRb
chr1:178971996-178972073	chr1:178972043-178972542	030_L6_CT_CTX_Glut	DNA	MER63B
chr1:179047346-179047438	chr1:179047083-179047582	030_L6_CT_CTX_Glut	LINE	L2c
chr1:179277048-179277500	chr1:179277309-179277808	030_L6_CT_CTX_Glut	LTR	RLTR11A2
chr1:179436464-179436771	chr1:179436523-179437022	030_L6_CT_CTX_Glut	LINE	L1M4
chr1:179562233-179562496	chr1:179562446-179562945	030_L6_CT_CTX_Glut	SINE	B4
chr1:179563184-179563357	chr1:179563153-179563652	030_L6_CT_CTX_Glut	LINE	L1MEd
chr1:179568348-179568473	chr1:179568369-179568868	030_L6_CT_CTX_Glut	SINE	RSINE1
chr1:179709779-179710131	chr1:179709356-179709855	030_L6_CT_CTX_Glut	LINE	L1MA4
chr1:179715680-179716000	chr1:179715811-179716310	030_L6_CT_CTX_Glut	LTR	RMER17C2
chr1:180384138-180384333	chr1:180384307-180384806	030_L6_CT_CTX_Glut	SINE	MIRc
chr1:180507768-180507853	chr1:180507456-180507955	030_L6_CT_CTX_Glut	LTR	ORR1F
chr1:180517328-180517399	chr1:180517044-180517543	030_L6_CT_CTX_Glut	LINE	L2
chr1:180517715-180518027	chr1:180517591-180518090	030_L6_CT_CTX_Glut	LTR	ORR1F
chr1:180577042-180577232	chr1:180577116-180577615	030_L6_CT_CTX_Glut	SINE	B4A
chr1:180909029-180909101	chr1:180908885-180909384	030_L6_CT_CTX_Glut	SINE	ID4
chr1:181399113-181399340	chr1:181399159-181399658	030_L6_CT_CTX_Glut	LINE	L2a
chr1:181401601-181402225	chr1:181401846-181402345	030_L6_CT_CTX_Glut	LINE	L1ME1
chr1:181976652-181976864	chr1:181976476-181976975	030_L6_CT_CTX_Glut	SINE	B3
chr1:182346525-182346630	chr1:182346448-182346947	030_L6_CT_CTX_Glut	DNA	MER5A
chr1:182455175-182455361	chr1:182454779-182455278	030_L6_CT_CTX_Glut	SINE	B3
chr1:182794723-182794889	chr1:182794631-182795130	030_L6_CT_CTX_Glut	LINE	L2
chr1:183084892-183084999	chr1:183084588-183085087	030_L6_CT_CTX_Glut	LINE	L3
chr1:183154537-183154638	chr1:183154553-183155052	030_L6_CT_CTX_Glut	SINE	PB1
chr1:184952574-184952725	chr1:184952688-184953187	030_L6_CT_CTX_Glut	SINE	B1_Mur2
chr1:184963071-184963582	chr1:184963070-184963569	030_L6_CT_CTX_Glut	LINE	L2
chr1:184969014-184969194	chr1:184968560-184969059	030_L6_CT_CTX_Glut	SINE	B3
chr1:184969307-184969404	chr1:184969357-184969856	030_L6_CT_CTX_Glut	SINE	B1F1
chr1:184978441-184978783	chr1:184978302-184978801	030_L6_CT_CTX_Glut	LTR	ERVL-E-int
chr1:185132177-185132325	chr1:185132031-185132530	030_L6_CT_CTX_Glut	DNA	MER5B
chr1:185150580-185150886	chr1:185150367-185150866	030_L6_CT_CTX_Glut	LTR	MER34A
chr1:185178141-185178222	chr1:185177915-185178414	030_L6_CT_CTX_Glut	LTR	MLT1J1
chr1:186229875-186229996	chr1:186229807-186230306	030_L6_CT_CTX_Glut	LTR	ORR1D1
chr1:186608500-186608657	chr1:186608122-186608621	030_L6_CT_CTX_Glut	LINE	L1MC5
chr1:186695631-186695775	chr1:186695327-186695826	030_L6_CT_CTX_Glut	DNA	MER121
chr1:188420785-188420932	chr1:188420466-188420965	030_L6_CT_CTX_Glut	SINE	ID_B1
chr1:188777824-188778035	chr1:188777498-188777997	030_L6_CT_CTX_Glut	LINE	L2a
chr1:189046323-189046641	chr1:189046300-189046799	030_L6_CT_CTX_Glut	LTR	MLT1G3
chr1:189080908-189081268	chr1:189080752-189081251	030_L6_CT_CTX_Glut	LTR	ORR1F
chr1:189107279-189107472	chr1:189107469-189107968	030_L6_CT_CTX_Glut	SINE	B3
chr1:189249587-189249787	chr1:189249666-189250165	030_L6_CT_CTX_Glut	SINE	B3
chr1:189271701-189272589	chr1:189271361-189271860	030_L6_CT_CTX_Glut	LTR	RMER12B
chr1:189532395-189532493	chr1:189532364-189532863	030_L6_CT_CTX_Glut	LTR	ORR1E
chr1:189800356-189800438	chr1:189800306-189800805	030_L6_CT_CTX_Glut	LTR	MER21C
chr1:190846959-190847041	chr1:190847018-190847517	030_L6_CT_CTX_Glut	LTR	MLT2B5
chr1:190847790-190848011	chr1:190848007-190848506	030_L6_CT_CTX_Glut	LTR	ORR1F
chr1:191381719-191381903	chr1:191381677-191382176	030_L6_CT_CTX_Glut	SINE	B2_Mm2
chr1:191412703-191412996	chr1:191412811-191413310	030_L6_CT_CTX_Glut	DNA	Charlie5
chr1:191414328-191414380	chr1:191414363-191414862	030_L6_CT_CTX_Glut	DNA	Charlie5
chr1:191470967-191471159	chr1:191470543-191471042	030_L6_CT_CTX_Glut	DNA	MER33
chr1:191638606-191638981	chr1:191638368-191638867	030_L6_CT_CTX_Glut	LTR	MTD
chr1:191638606-191638981	chr1:191638893-191639392	030_L6_CT_CTX_Glut	LTR	MTD
chr1:191662116-191662245	chr1:191662137-191662636	030_L6_CT_CTX_Glut	SINE	B1_Mur3
chr1:191723491-191723663	chr1:191723647-191724146	030_L6_CT_CTX_Glut	DNA	MamRep1879
chr1:191796102-191796511	chr1:191796370-191796869	030_L6_CT_CTX_Glut	LTR	MT2A
chr1:192061292-192061449	chr1:192060894-192061393	030_L6_CT_CTX_Glut	LTR	RLTR20C1_MM
chr1:192269082-192269265	chr1:192268816-192269315	030_L6_CT_CTX_Glut	SINE	B4A
chr1:192316828-192316941	chr1:192316604-192317103	030_L6_CT_CTX_Glut	SINE	ID_B1
chr1:192319172-192319407	chr1:192319136-192319635	030_L6_CT_CTX_Glut	LINE	L1MD
chr1:192336200-192336277	chr1:192335971-192336470	030_L6_CT_CTX_Glut	DNA	MamTip2
chr1:192415505-192415685	chr1:192415678-192416177	030_L6_CT_CTX_Glut	LTR	RLTR17B_Mm
chr1:192416262-192416435	chr1:192416426-192416925	030_L6_CT_CTX_Glut	SINE	MIR3
chr1:192583083-192583129	chr1:192582803-192583302	030_L6_CT_CTX_Glut	LINE	L1ME3G
chr1:192913442-192913513	chr1:192913186-192913685	030_L6_CT_CTX_Glut	SINE	B1F2
chr1:193004732-193004863	chr1:193004534-193005033	030_L6_CT_CTX_Glut	SINE	B1_Mur1
chr1:193047727-193048076	chr1:193047539-193048038	030_L6_CT_CTX_Glut	LINE	L1MB4
chr1:193305306-193305710	chr1:193305339-193305838	030_L6_CT_CTX_Glut	LTR	MTE2a
chr1:193380910-193381069	chr1:193380886-193381385	030_L6_CT_CTX_Glut	LTR	MTE2b
chr1:193572757-193572778	chr1:193572778-193573277	030_L6_CT_CTX_Glut	SINE	B4A
chr1:193603554-193603966	chr1:193603141-193603640	030_L6_CT_CTX_Glut	LTR	MTC
chr1:193636444-193636545	chr1:193636371-193636870	030_L6_CT_CTX_Glut	SINE	MIRc
chr1:193732850-193733109	chr1:193732569-193733068	030_L6_CT_CTX_Glut	SINE	B4A
chr1:193750981-193751317	chr1:193750849-193751348	030_L6_CT_CTX_Glut	LTR	MTD
chr1:193751891-193752496	chr1:193751771-193752270	030_L6_CT_CTX_Glut	LTR	ORR1E-int
chr1:194049557-194049689	chr1:194049645-194050144	030_L6_CT_CTX_Glut	LINE	Lx9
chr1:194330401-194330459	chr1:194330422-194330921	030_L6_CT_CTX_Glut	LINE	Lx9
chr1:194563303-194563499	chr1:194563265-194563764	030_L6_CT_CTX_Glut	DNA	URR1A
chr1:194580927-194581014	chr1:194580495-194580994	030_L6_CT_CTX_Glut	LINE	L2
chr1:194696937-194697086	chr1:194696504-194697003	030_L6_CT_CTX_Glut	SINE	MIR
chr1:194738705-194738872	chr1:194738341-194738840	030_L6_CT_CTX_Glut	SINE	MIRb
chr1:194793505-194793583	chr1:194793141-194793640	030_L6_CT_CTX_Glut	LINE	L2b
chr2:3655606-3655870	chr2:3655799-3656298	030_L6_CT_CTX_Glut	SINE	B4A
chr2:3958150-3958476	chr2:3958284-3958783	030_L6_CT_CTX_Glut	LTR	ERVB7_2-LTR_MM
chr2:3960418-3960887	chr2:3960229-3960728	030_L6_CT_CTX_Glut	LINE	Lx7
chr2:4290978-4291002	chr2:4290987-4291486	030_L6_CT_CTX_Glut	LINE	L2
chr2:4629984-4630174	chr2:4630165-4630664	030_L6_CT_CTX_Glut	DNA	URR1A
chr2:4993934-4994121	chr2:4993556-4994055	030_L6_CT_CTX_Glut	LINE	L1M5
chr2:4993934-4994121	chr2:4994098-4994597	030_L6_CT_CTX_Glut	LINE	L1M5
chr2:5102161-5102235	chr2:5102177-5102676	030_L6_CT_CTX_Glut	LTR	MLT1A1
chr2:5161881-5161964	chr2:5161861-5162360	030_L6_CT_CTX_Glut	SINE	B4A
chr2:5170533-5170789	chr2:5170768-5171267	030_L6_CT_CTX_Glut	SINE	B4
chr2:5184647-5185036	chr2:5184215-5184714	030_L6_CT_CTX_Glut	LTR	ORR1B1
chr2:5194350-5194692	chr2:5194624-5195123	030_L6_CT_CTX_Glut	LTR	MTD
chr2:5487552-5487657	chr2:5487265-5487764	030_L6_CT_CTX_Glut	LINE	L1MDa
chr2:5614885-5615041	chr2:5614838-5615337	030_L6_CT_CTX_Glut	SINE	MIRb
chr2:5637112-5637167	chr2:5637115-5637614	030_L6_CT_CTX_Glut	LTR	MER68
chr2:5649228-5649524	chr2:5649045-5649544	030_L6_CT_CTX_Glut	SINE	B4
chr2:6268217-6268572	chr2:6268325-6268824	030_L6_CT_CTX_Glut	LTR	MLT1A1
chr2:6462100-6462353	chr2:6462254-6462753	030_L6_CT_CTX_Glut	LTR	ORR1E
chr2:6463716-6464026	chr2:6463671-6464170	030_L6_CT_CTX_Glut	LTR	MLT1A0
chr2:6465735-6466154	chr2:6465444-6465943	030_L6_CT_CTX_Glut	LTR	IAPLTR2a2_Mm
chr2:6465735-6466154	chr2:6465965-6466464	030_L6_CT_CTX_Glut	LTR	IAPLTR2a2_Mm
chr2:6524268-6524333	chr2:6523977-6524476	030_L6_CT_CTX_Glut	SINE	PB1D10
chr2:6568772-6569124	chr2:6569070-6569569	030_L6_CT_CTX_Glut	LINE	L3
chr2:6579796-6579909	chr2:6579822-6580321	030_L6_CT_CTX_Glut	SINE	PB1D9
chr2:6602195-6602579	chr2:6602162-6602661	030_L6_CT_CTX_Glut	LINE	Lx9
chr2:6666079-6666139	chr2:6666045-6666544	030_L6_CT_CTX_Glut	SINE	PB1D9
chr2:6794877-6795154	chr2:6794802-6795301	030_L6_CT_CTX_Glut	LTR	MLT1G
chr2:6913240-6913384	chr2:6913076-6913575	030_L6_CT_CTX_Glut	SINE	MIRc
chr2:6915545-6915751	chr2:6915291-6915790	030_L6_CT_CTX_Glut	LTR	LTR86B1
chr2:7050984-7051432	chr2:7051041-7051540	030_L6_CT_CTX_Glut	LINE	L1MC3
chr2:7068602-7068894	chr2:7068219-7068718	030_L6_CT_CTX_Glut	SINE	B4
chr2:7081991-7082160	chr2:7082076-7082575	030_L6_CT_CTX_Glut	SINE	RSINE1
chr2:7093540-7093631	chr2:7093422-7093921	030_L6_CT_CTX_Glut	SINE	B1F
chr2:7099605-7099756	chr2:7099373-7099872	030_L6_CT_CTX_Glut	SINE	RSINE1
chr2:7112222-7112553	chr2:7112340-7112839	030_L6_CT_CTX_Glut	LTR	LTR16E2
chr2:7140069-7140306	chr2:7139913-7140412	030_L6_CT_CTX_Glut	SINE	B4
chr2:7144657-7144919	chr2:7144798-7145297	030_L6_CT_CTX_Glut	SINE	B4
chr2:7157262-7157541	chr2:7156792-7157291	030_L6_CT_CTX_Glut	LTR	ORR1E
chr2:7157739-7158009	chr2:7157549-7158048	030_L6_CT_CTX_Glut	LTR	RMER15
chr2:7172982-7173150	chr2:7172762-7173261	030_L6_CT_CTX_Glut	DNA	Tigger19a
chr2:7189504-7190956	chr2:7190039-7190538	030_L6_CT_CTX_Glut	LINE	L1MC1
chr2:7268757-7269152	chr2:7269083-7269582	030_L6_CT_CTX_Glut	LTR	MTA_Mm
chr2:7400928-7401213	chr2:7400469-7400968	030_L6_CT_CTX_Glut	DNA	MER44A
chr2:7550828-7551327	chr2:7551147-7551646	030_L6_CT_CTX_Glut	DNA	FordPrefect
chr2:7733583-7733738	chr2:7733732-7734231	030_L6_CT_CTX_Glut	SINE	RSINE1
chr2:7792493-7792810	chr2:7792369-7792868	030_L6_CT_CTX_Glut	LTR	MTEa
chr2:7847627-7847719	chr2:7847423-7847922	030_L6_CT_CTX_Glut	SINE	B4A
chr2:8012719-8012962	chr2:8012608-8013107	030_L6_CT_CTX_Glut	LINE	L1ME2z
chr2:8023474-8023762	chr2:8023309-8023808	030_L6_CT_CTX_Glut	SINE	B4
chr2:8026718-8026966	chr2:8026483-8026982	030_L6_CT_CTX_Glut	SINE	B4A
chr2:8027842-8028053	chr2:8027675-8028174	030_L6_CT_CTX_Glut	SINE	B4
chr2:8344842-8345142	chr2:8344717-8345216	030_L6_CT_CTX_Glut	LINE	L2a
chr2:8474391-8474446	chr2:8473995-8474494	030_L6_CT_CTX_Glut	LTR	ORR1F
chr2:10001832-10001933	chr2:10001557-10002056	030_L6_CT_CTX_Glut	SINE	B1_Mur1
chr2:10529074-10529255	chr2:10529149-10529648	030_L6_CT_CTX_Glut	LINE	L1_Mus1
chr2:10762822-10763010	chr2:10762400-10762899	030_L6_CT_CTX_Glut	SINE	B4
chr2:10788608-10788914	chr2:10788478-10788977	030_L6_CT_CTX_Glut	DNA	UCON29
chr2:11424217-11424287	chr2:11424146-11424645	030_L6_CT_CTX_Glut	LTR	MTEb
chr2:11714617-11714790	chr2:11714477-11714976	030_L6_CT_CTX_Glut	DNA	MER5A
chr2:12287645-12287946	chr2:12287707-12288206	030_L6_CT_CTX_Glut	LINE	L2
chr2:12288194-12288867	chr2:12288270-12288769	030_L6_CT_CTX_Glut	LINE	L2
chr2:12292078-12292361	chr2:12292340-12292839	030_L6_CT_CTX_Glut	LINE	Lx3B
chr2:12709020-12709094	chr2:12709036-12709535	030_L6_CT_CTX_Glut	SINE	MIR3
chr2:14912356-14912536	chr2:14912416-14912915	030_L6_CT_CTX_Glut	SINE	B3
chr2:18867573-18867903	chr2:18867077-18867576	030_L6_CT_CTX_Glut	LTR	MTE2a
chr2:18917099-18917493	chr2:18917217-18917716	030_L6_CT_CTX_Glut	DNA	Charlie7
chr2:18952850-18952918	chr2:18952358-18952857	030_L6_CT_CTX_Glut	SINE	ID4
chr2:19289577-19290242	chr2:19289736-19290235	030_L6_CT_CTX_Glut	LINE	L1M2
chr2:19671098-19671355	chr2:19671045-19671544	030_L6_CT_CTX_Glut	LINE	HAL1
chr2:19797684-19798184	chr2:19797389-19797888	030_L6_CT_CTX_Glut	LTR	RLTR1C
chr2:20216095-20216647	chr2:20216147-20216646	030_L6_CT_CTX_Glut	LINE	L1ME2
chr2:20217023-20217235	chr2:20216660-20217159	030_L6_CT_CTX_Glut	LINE	L1ME2
chr2:20302450-20303001	chr2:20302481-20302980	030_L6_CT_CTX_Glut	LINE	L1MC2
chr2:20395822-20395887	chr2:20395855-20396354	030_L6_CT_CTX_Glut	SINE	ID2
chr2:20402999-20403292	chr2:20402879-20403378	030_L6_CT_CTX_Glut	LTR	ORR1C1
chr2:20421129-20421381	chr2:20420842-20421341	030_L6_CT_CTX_Glut	LTR	LTR78
chr2:20421839-20422188	chr2:20422173-20422672	030_L6_CT_CTX_Glut	LTR	LTR78
chr2:20423078-20423465	chr2:20423022-20423521	030_L6_CT_CTX_Glut	LTR	MTA_Mm
chr2:20435335-20435422	chr2:20435397-20435896	030_L6_CT_CTX_Glut	SINE	PB1D10
chr2:20465394-20465821	chr2:20465144-20465643	030_L6_CT_CTX_Glut	LINE	L1_Mus4
chr2:20629708-20629916	chr2:20629218-20629717	030_L6_CT_CTX_Glut	SINE	B3A
chr2:20650221-20650337	chr2:20650283-20650782	030_L6_CT_CTX_Glut	SINE	PB1D9
chr2:20673710-20674048	chr2:20673222-20673721	030_L6_CT_CTX_Glut	LINE	Lx7
chr2:20719214-20719469	chr2:20719130-20719629	030_L6_CT_CTX_Glut	LINE	L4_A_Mam
chr2:20936956-20937276	chr2:20937249-20937748	030_L6_CT_CTX_Glut	LTR	MLT1F2
chr2:21500123-21500476	chr2:21499878-21500377	030_L6_CT_CTX_Glut	LTR	ORR1E
chr2:21613635-21613735	chr2:21613300-21613799	030_L6_CT_CTX_Glut	SINE	B1_Mur1
chr2:21950931-21951355	chr2:21951208-21951707	030_L6_CT_CTX_Glut	LINE	L1_Mus2
chr2:23028502-23028859	chr2:23028814-23029313	030_L6_CT_CTX_Glut	DNA	Charlie1a
chr2:23604795-23605597	chr2:23605416-23605915	030_L6_CT_CTX_Glut	LINE	L1_Mus3
chr2:24384687-24384804	chr2:24384480-24384979	030_L6_CT_CTX_Glut	LINE	L2b
chr2:24668515-24671526	chr2:24668574-24669073	030_L6_CT_CTX_Glut	LINE	L1MDa
chr2:24727652-24728890	chr2:24728338-24728837	030_L6_CT_CTX_Glut	LTR	ORR1D1-int
chr2:24739872-24740094	chr2:24739673-24740172	030_L6_CT_CTX_Glut	LINE	L1ME3Cz
chr2:24850629-24850808	chr2:24850275-24850774	030_L6_CT_CTX_Glut	LTR	RMER4B
chr2:25103644-25104199	chr2:25104143-25104642	030_L6_CT_CTX_Glut	DNA	Tigger7
chr2:26436713-26436802	chr2:26436767-26437266	030_L6_CT_CTX_Glut	LINE	L1MC4a
chr2:27059227-27059306	chr2:27059149-27059648	030_L6_CT_CTX_Glut	LTR	RLTR31D_MM
chr2:27070135-27070202	chr2:27070182-27070681	030_L6_CT_CTX_Glut	SINE	MIRb
chr2:27078219-27078358	chr2:27077772-27078271	030_L6_CT_CTX_Glut	SINE	MIRb
chr2:27217803-27217867	chr2:27217837-27218336	030_L6_CT_CTX_Glut	SINE	ID4
chr2:27376981-27377046	chr2:27377042-27377541	030_L6_CT_CTX_Glut	SINE	ID4
chr2:28067262-28067563	chr2:28067064-28067563	030_L6_CT_CTX_Glut	LTR	MLT1J-int
chr2:28351282-28351412	chr2:28351369-28351868	030_L6_CT_CTX_Glut	SINE	B1_Mur2
chr2:28402151-28402185	chr2:28401701-28402200	030_L6_CT_CTX_Glut	SINE	MIRb
chr2:28518097-28518207	chr2:28518203-28518702	030_L6_CT_CTX_Glut	LTR	MT2B2
chr2:28686388-28686450	chr2:28685942-28686441	030_L6_CT_CTX_Glut	SINE	B3A
chr2:29388736-29388794	chr2:29388759-29389258	030_L6_CT_CTX_Glut	LINE	L2a
chr2:29401105-29401175	chr2:29400757-29401256	030_L6_CT_CTX_Glut	LTR	ORR1G
chr2:29700898-29700994	chr2:29700863-29701362	030_L6_CT_CTX_Glut	SINE	MIRc
chr2:30119853-30119992	chr2:30119652-30120151	030_L6_CT_CTX_Glut	LINE	L2a
chr2:30122627-30122763	chr2:30122671-30123170	030_L6_CT_CTX_Glut	SINE	B1F
chr2:30421445-30421556	chr2:30421383-30421882	030_L6_CT_CTX_Glut	SINE	B1_Mur1
chr2:30464075-30464232	chr2:30463844-30464343	030_L6_CT_CTX_Glut	LTR	MLT1I
chr2:30553903-30554070	chr2:30553776-30554275	030_L6_CT_CTX_Glut	LTR	MLT1J1
chr2:30608450-30608531	chr2:30608025-30608524	030_L6_CT_CTX_Glut	SINE	ID_B1
chr2:30671965-30672122	chr2:30671486-30671985	030_L6_CT_CTX_Glut	SINE	RSINE1
chr2:30690079-30690347	chr2:30690255-30690754	030_L6_CT_CTX_Glut	SINE	B4A
chr2:30801725-30801803	chr2:30801511-30802010	030_L6_CT_CTX_Glut	SINE	MIRb
chr2:30885383-30885472	chr2:30885370-30885869	030_L6_CT_CTX_Glut	SINE	ID_B1
chr2:30920000-30920209	chr2:30920117-30920616	030_L6_CT_CTX_Glut	SINE	ID_B1
chr2:30928024-30928203	chr2:30928162-30928661	030_L6_CT_CTX_Glut	SINE	B3A
chr2:31111303-31111675	chr2:31111649-31112148	030_L6_CT_CTX_Glut	LTR	MTD
chr2:31171709-31171845	chr2:31171293-31171792	030_L6_CT_CTX_Glut	SINE	B1_Mur3
chr2:31172439-31172604	chr2:31171957-31172456	030_L6_CT_CTX_Glut	SINE	B3A
chr2:31199538-31199649	chr2:31199637-31200136	030_L6_CT_CTX_Glut	LTR	MT2A
chr2:31239072-31239243	chr2:31239098-31239597	030_L6_CT_CTX_Glut	SINE	B4A
chr2:31278039-31278140	chr2:31277708-31278207	030_L6_CT_CTX_Glut	SINE	MIR3
chr2:32132326-32132571	chr2:32132485-32132984	030_L6_CT_CTX_Glut	SINE	B4A
chr2:32316134-32316242	chr2:32315646-32316145	030_L6_CT_CTX_Glut	SINE	PB1D10
chr2:32316363-32316512	chr2:32316453-32316952	030_L6_CT_CTX_Glut	SINE	B1_Mur4
chr2:32376927-32377092	chr2:32376947-32377446	030_L6_CT_CTX_Glut	SINE	B3A
chr2:32589684-32589788	chr2:32589422-32589921	030_L6_CT_CTX_Glut	SINE	MIRb
chr2:32607706-32607773	chr2:32607590-32608089	030_L6_CT_CTX_Glut	SINE	MIRb
chr2:32610505-32610695	chr2:32610529-32611028	030_L6_CT_CTX_Glut	DNA	Tigger5
chr2:32689299-32689417	chr2:32689296-32689795	030_L6_CT_CTX_Glut	DNA	Kanga2_a
chr2:32829688-32829897	chr2:32829213-32829712	030_L6_CT_CTX_Glut	SINE	B4
chr2:32839358-32839488	chr2:32839212-32839711	030_L6_CT_CTX_Glut	SINE	RSINE1
chr2:32879463-32879605	chr2:32879567-32880066	030_L6_CT_CTX_Glut	SINE	MIR
chr2:32883033-32883128	chr2:32882571-32883070	030_L6_CT_CTX_Glut	SINE	MIRc
chr2:32896455-32896555	chr2:32896468-32896967	030_L6_CT_CTX_Glut	SINE	MIRc
chr2:32898563-32898770	chr2:32898476-32898975	030_L6_CT_CTX_Glut	SINE	ID_B1
chr2:32907337-32907413	chr2:32907174-32907673	030_L6_CT_CTX_Glut	SINE	B1F1
chr2:33005363-33005497	chr2:33005054-33005553	030_L6_CT_CTX_Glut	LTR	ORR1E
chr2:33033239-33033658	chr2:33033219-33033718	030_L6_CT_CTX_Glut	LINE	L2b
chr2:33072322-33072402	chr2:33072298-33072797	030_L6_CT_CTX_Glut	DNA	MamRep488
chr2:33164284-33164618	chr2:33164540-33165039	030_L6_CT_CTX_Glut	LTR	MLT1G3
chr2:33180400-33180533	chr2:33180213-33180712	030_L6_CT_CTX_Glut	LTR	MLT1K
chr2:33193795-33193877	chr2:33193508-33194007	030_L6_CT_CTX_Glut	LINE	L1ME4c
chr2:33264878-33265030	chr2:33264945-33265444	030_L6_CT_CTX_Glut	SINE	B2_Mm1t
chr2:33271631-33271749	chr2:33271247-33271746	030_L6_CT_CTX_Glut	LTR	MamRep1527
chr2:33318663-33318999	chr2:33318411-33318910	030_L6_CT_CTX_Glut	LTR	MTEa
chr2:33342035-33342565	chr2:33342106-33342605	030_L6_CT_CTX_Glut	LINE	L1ME1
chr2:33393923-33394071	chr2:33393930-33394429	030_L6_CT_CTX_Glut	LTR	RMER15
chr2:33441352-33441525	chr2:33440921-33441420	030_L6_CT_CTX_Glut	SINE	B2_Mm1t
chr2:33748549-33748699	chr2:33748221-33748720	030_L6_CT_CTX_Glut	SINE	B4A
chr2:33766598-33766667	chr2:33766392-33766891	030_L6_CT_CTX_Glut	LINE	L1MC4
chr2:33783814-33784045	chr2:33783484-33783983	030_L6_CT_CTX_Glut	LTR	ORR1E
chr2:34086205-34086495	chr2:34086042-34086541	030_L6_CT_CTX_Glut	LTR	MTEb
chr2:34981647-34982131	chr2:34981974-34982473	030_L6_CT_CTX_Glut	LTR	LTR10_RN
chr2:35272056-35272177	chr2:35271754-35272253	030_L6_CT_CTX_Glut	SINE	MIR3
chr2:35610831-35610980	chr2:35610588-35611087	030_L6_CT_CTX_Glut	SINE	MIRb
chr2:35656090-35656176	chr2:35655987-35656486	030_L6_CT_CTX_Glut	SINE	MIRc
chr2:35673224-35673379	chr2:35673169-35673668	030_L6_CT_CTX_Glut	DNA	MER103C
chr2:35688151-35688358	chr2:35688075-35688574	030_L6_CT_CTX_Glut	SINE	MIRb
chr2:35692929-35692976	chr2:35692966-35693465	030_L6_CT_CTX_Glut	LINE	L1M7
chr2:35770187-35770386	chr2:35770329-35770828	030_L6_CT_CTX_Glut	LTR	MTC
chr2:35779642-35779785	chr2:35779160-35779659	030_L6_CT_CTX_Glut	SINE	B1_Mus1
chr2:35857192-35857338	chr2:35856775-35857274	030_L6_CT_CTX_Glut	SINE	B1_Mus1
chr2:35969590-35969672	chr2:35969532-35970031	030_L6_CT_CTX_Glut	LINE	L1M2
chr2:35983785-35983945	chr2:35983838-35984337	030_L6_CT_CTX_Glut	LINE	HAL1b
chr2:37520475-37520599	chr2:37520134-37520633	030_L6_CT_CTX_Glut	SINE	B2_Mm2
chr2:37741408-37741592	chr2:37741591-37742090	030_L6_CT_CTX_Glut	LTR	MTEa
chr2:37747828-37748293	chr2:37747894-37748393	030_L6_CT_CTX_Glut	LTR	LTR85b
chr2:37761434-37761555	chr2:37760987-37761486	030_L6_CT_CTX_Glut	SINE	MIRc
chr2:37764984-37765078	chr2:37765032-37765531	030_L6_CT_CTX_Glut	SINE	MIRc
chr2:37786963-37787067	chr2:37786574-37787073	030_L6_CT_CTX_Glut	SINE	MIR
chr2:38245526-38246010	chr2:38245658-38246157	030_L6_CT_CTX_Glut	LINE	L2c
chr2:38905827-38906687	chr2:38906031-38906530	030_L6_CT_CTX_Glut	LTR	RMER19B
chr2:39031538-39031691	chr2:39031545-39032044	030_L6_CT_CTX_Glut	DNA	MER20
chr2:39140493-39140819	chr2:39140601-39141100	030_L6_CT_CTX_Glut	LTR	MLT1C
chr2:39141152-39141341	chr2:39141339-39141838	030_L6_CT_CTX_Glut	SINE	B3A
chr2:39142729-39142861	chr2:39142303-39142802	030_L6_CT_CTX_Glut	SINE	ID_B1
chr2:39150807-39151030	chr2:39150898-39151397	030_L6_CT_CTX_Glut	LTR	LTR16A
chr2:39174168-39174448	chr2:39174415-39174914	030_L6_CT_CTX_Glut	LTR	MT2B1
chr2:39175420-39175529	chr2:39175449-39175948	030_L6_CT_CTX_Glut	SINE	PB1D10
chr2:41204497-41204977	chr2:41204443-41204942	030_L6_CT_CTX_Glut	LTR	MER34A
chr2:41677272-41677440	chr2:41677372-41677871	030_L6_CT_CTX_Glut	LTR	MTD
chr2:41721415-41721488	chr2:41720938-41721437	030_L6_CT_CTX_Glut	SINE	PB1D11
chr2:41979039-41979179	chr2:41979043-41979542	030_L6_CT_CTX_Glut	LTR	MER34A
chr2:41980243-41980738	chr2:41980565-41981064	030_L6_CT_CTX_Glut	LINE	Lx9
chr2:42893658-42893926	chr2:42893916-42894415	030_L6_CT_CTX_Glut	SINE	B4A
chr2:42991344-42991449	chr2:42991012-42991511	030_L6_CT_CTX_Glut	SINE	B2_Mm2
chr2:43023821-43024716	chr2:43024709-43025208	030_L6_CT_CTX_Glut	LINE	Lx3_Mus
chr2:44131302-44131916	chr2:44131197-44131696	030_L6_CT_CTX_Glut	LINE	L2
chr2:44420893-44420964	chr2:44420862-44421361	030_L6_CT_CTX_Glut	SINE	ID_B1
chr2:44663735-44663883	chr2:44663869-44664368	030_L6_CT_CTX_Glut	LINE	L1MD
chr2:45409540-45409731	chr2:45409476-45409975	030_L6_CT_CTX_Glut	DNA	MER117
chr2:48063408-48063537	chr2:48063337-48063836	030_L6_CT_CTX_Glut	DNA	MamTip2
chr2:48432612-48432724	chr2:48432233-48432732	030_L6_CT_CTX_Glut	LTR	MLT1G3
chr2:48678853-48678960	chr2:48678847-48679346	030_L6_CT_CTX_Glut	LTR	MamGypLTR1c
chr2:49210313-49210861	chr2:49210392-49210891	030_L6_CT_CTX_Glut	LTR	MTE-int
chr2:49264265-49264419	chr2:49264126-49264625	030_L6_CT_CTX_Glut	SINE	RSINE1
chr2:49430910-49431286	chr2:49430746-49431245	030_L6_CT_CTX_Glut	LTR	RMER15
chr2:49520872-49521158	chr2:49520863-49521362	030_L6_CT_CTX_Glut	SINE	B4A
chr2:49570706-49570923	chr2:49570352-49570851	030_L6_CT_CTX_Glut	LTR	MER74A
chr2:49609465-49609978	chr2:49609547-49610046	030_L6_CT_CTX_Glut	LINE	Lx8b
chr2:49645999-49646172	chr2:49645614-49646113	030_L6_CT_CTX_Glut	SINE	MIRb
chr2:49649225-49649300	chr2:49649289-49649788	030_L6_CT_CTX_Glut	SINE	MIRb
chr2:49657843-49658486	chr2:49657617-49658116	030_L6_CT_CTX_Glut	LINE	L1MB7
chr2:49703300-49703471	chr2:49703403-49703902	030_L6_CT_CTX_Glut	SINE	B2_Mm2
chr2:49710298-49710457	chr2:49710392-49710891	030_L6_CT_CTX_Glut	SINE	B3A
chr2:51278169-51278333	chr2:51277766-51278265	030_L6_CT_CTX_Glut	DNA	MER5B
chr2:51332238-51332605	chr2:51332271-51332770	030_L6_CT_CTX_Glut	LINE	Lx8
chr2:51388164-51388424	chr2:51388355-51388854	030_L6_CT_CTX_Glut	DNA	MER2
chr2:51880450-51880638	chr2:51880091-51880590	030_L6_CT_CTX_Glut	SINE	B4A
chr2:52483123-52483246	chr2:52483246-52483745	030_L6_CT_CTX_Glut	SINE	PB1
chr2:52495366-52495405	chr2:52495227-52495726	030_L6_CT_CTX_Glut	LINE	L3
chr2:52513078-52513351	chr2:52512819-52513318	030_L6_CT_CTX_Glut	SINE	B4A
chr2:52593054-52593296	chr2:52593209-52593708	030_L6_CT_CTX_Glut	LINE	L1MC3
chr2:52643438-52643665	chr2:52643636-52644135	030_L6_CT_CTX_Glut	LTR	LTR16E2
chr2:52668223-52668322	chr2:52668209-52668708	030_L6_CT_CTX_Glut	SINE	PB1D10
chr2:52678478-52678622	chr2:52678156-52678655	030_L6_CT_CTX_Glut	LINE	L1M4b
chr2:52730776-52730980	chr2:52730830-52731329	030_L6_CT_CTX_Glut	SINE	B3A
chr2:52944408-52944553	chr2:52943925-52944424	030_L6_CT_CTX_Glut	SINE	B1_Mm
chr2:52969357-52969546	chr2:52968862-52969361	030_L6_CT_CTX_Glut	SINE	B2_Mm2
chr2:52985322-52985414	chr2:52985078-52985577	030_L6_CT_CTX_Glut	LTR	RMER13A2
chr2:52986865-52986995	chr2:52986970-52987469	030_L6_CT_CTX_Glut	SINE	B1_Mur4
chr2:53008234-53008380	chr2:53008359-53008858	030_L6_CT_CTX_Glut	SINE	B1_Mus1
chr2:53414379-53414604	chr2:53414373-53414872	030_L6_CT_CTX_Glut	LTR	MLT1K
chr2:53423083-53423413	chr2:53423355-53423854	030_L6_CT_CTX_Glut	LTR	ORR1A3
chr2:53513069-53513282	chr2:53513192-53513691	030_L6_CT_CTX_Glut	LTR	MTEa
chr2:53646927-53647392	chr2:53646471-53646970	030_L6_CT_CTX_Glut	LINE	Lx4A
chr2:53725664-53725920	chr2:53725580-53726079	030_L6_CT_CTX_Glut	LTR	MLT1F2
chr2:55505305-55505638	chr2:55505181-55505680	030_L6_CT_CTX_Glut	LTR	MLT1A0
chr2:57137489-57137581	chr2:57137426-57137925	030_L6_CT_CTX_Glut	SINE	PB1D9
chr2:57137674-57137945	chr2:57137928-57138427	030_L6_CT_CTX_Glut	SINE	B4A
chr2:57178377-57178474	chr2:57177978-57178477	030_L6_CT_CTX_Glut	DNA	MER5B
chr2:57899468-57900028	chr2:57899161-57899660	030_L6_CT_CTX_Glut	LINE	L1_Mus1
chr2:58409045-58410048	chr2:58408820-58409319	030_L6_CT_CTX_Glut	LINE	HAL1
chr2:58542075-58542520	chr2:58542385-58542884	030_L6_CT_CTX_Glut	LTR	MLT1G3
chr2:59181444-59181548	chr2:59181213-59181712	030_L6_CT_CTX_Glut	LINE	CR1_Mam
chr2:61729832-61730170	chr2:61730117-61730616	030_L6_CT_CTX_Glut	LTR	ORR1D1
chr2:61810577-61810745	chr2:61810081-61810580	030_L6_CT_CTX_Glut	SINE	MIR
chr2:62422773-62422947	chr2:62422768-62423267	030_L6_CT_CTX_Glut	LTR	MTEa
chr2:62724182-62724524	chr2:62724427-62724926	030_L6_CT_CTX_Glut	LTR	MTD
chr2:65372839-65373634	chr2:65373015-65373514	030_L6_CT_CTX_Glut	LINE	Lx9
chr2:65657922-65658034	chr2:65657752-65658251	030_L6_CT_CTX_Glut	SINE	B1F
chr2:65973989-65974102	chr2:65973836-65974335	030_L6_CT_CTX_Glut	DNA	MER5A
chr2:65980761-65980948	chr2:65980497-65980996	030_L6_CT_CTX_Glut	SINE	B3A
chr2:67627412-67627553	chr2:67627181-67627680	030_L6_CT_CTX_Glut	DNA	MER5A
chr2:67665589-67665745	chr2:67665463-67665962	030_L6_CT_CTX_Glut	LINE	L1M2
chr2:68258371-68258512	chr2:68257987-68258486	030_L6_CT_CTX_Glut	SINE	B1_Mus2
chr2:68304716-68304819	chr2:68304725-68305224	030_L6_CT_CTX_Glut	LINE	L1_Rod
chr2:68349409-68349486	chr2:68348932-68349431	030_L6_CT_CTX_Glut	LINE	L1M4c
chr2:68416986-68417386	chr2:68416987-68417486	030_L6_CT_CTX_Glut	LINE	Lx7
chr2:68981420-68981532	chr2:68981021-68981520	030_L6_CT_CTX_Glut	SINE	MIRb
chr2:68995949-68996661	chr2:68996231-68996730	030_L6_CT_CTX_Glut	LTR	RMER6A
chr2:69072088-69072266	chr2:69072104-69072603	030_L6_CT_CTX_Glut	DNA	MER5A
chr2:69116440-69116583	chr2:69115986-69116485	030_L6_CT_CTX_Glut	SINE	B1_Mm
chr2:69400868-69401037	chr2:69400874-69401373	030_L6_CT_CTX_Glut	DNA	MER5A
chr2:70808697-70809003	chr2:70808482-70808981	030_L6_CT_CTX_Glut	LINE	L1M4b
chr2:70816244-70816322	chr2:70815967-70816466	030_L6_CT_CTX_Glut	SINE	PB1D11
chr2:70844480-70844665	chr2:70844613-70845112	030_L6_CT_CTX_Glut	SINE	B4
chr2:70852778-70853119	chr2:70852794-70853293	030_L6_CT_CTX_Glut	DNA	Arthur1
chr2:70853675-70853758	chr2:70853372-70853871	030_L6_CT_CTX_Glut	LTR	MLT1A1
chr2:70871054-70871285	chr2:70870709-70871208	030_L6_CT_CTX_Glut	LINE	L1ME4b
chr2:70959757-70959917	chr2:70959346-70959845	030_L6_CT_CTX_Glut	SINE	MIRb
chr2:71018653-71019217	chr2:71019203-71019702	030_L6_CT_CTX_Glut	LINE	L1MB3
chr2:71020716-71020964	chr2:71020650-71021149	030_L6_CT_CTX_Glut	LINE	L1MB3
chr2:71290061-71290197	chr2:71290102-71290601	030_L6_CT_CTX_Glut	SINE	B1_Mur1
chr2:71297854-71298005	chr2:71297428-71297927	030_L6_CT_CTX_Glut	SINE	RSINE1
chr2:71347849-71348422	chr2:71348056-71348555	030_L6_CT_CTX_Glut	LTR	RLTR16C_MM
chr2:71372049-71372266	chr2:71371745-71372244	030_L6_CT_CTX_Glut	SINE	B3
chr2:71598322-71598432	chr2:71598194-71598693	030_L6_CT_CTX_Glut	SINE	MIR
chr2:71635712-71635871	chr2:71635756-71636255	030_L6_CT_CTX_Glut	DNA	URR1B
chr2:71667618-71667679	chr2:71667631-71668130	030_L6_CT_CTX_Glut	SINE	B3
chr2:71905405-71905618	chr2:71905107-71905606	030_L6_CT_CTX_Glut	SINE	B4A
chr2:71968204-71968465	chr2:71967933-71968432	030_L6_CT_CTX_Glut	LINE	L2a
chr2:72025568-72025693	chr2:72025606-72026105	030_L6_CT_CTX_Glut	SINE	B1F
chr2:72114551-72114691	chr2:72114528-72115027	030_L6_CT_CTX_Glut	LTR	ORR1F
chr2:72152810-72153034	chr2:72152361-72152860	030_L6_CT_CTX_Glut	SINE	B4A
chr2:72218971-72219143	chr2:72218814-72219313	030_L6_CT_CTX_Glut	SINE	B3
chr2:72839463-72839633	chr2:72839621-72840120	030_L6_CT_CTX_Glut	SINE	B3
chr2:72852244-72852397	chr2:72852371-72852870	030_L6_CT_CTX_Glut	LTR	MT2A
chr2:72853657-72853980	chr2:72853725-72854224	030_L6_CT_CTX_Glut	LINE	L1ME2z
chr2:72923377-72924380	chr2:72923875-72924374	030_L6_CT_CTX_Glut	LINE	Lx8b
chr2:73091145-73091356	chr2:73091281-73091780	030_L6_CT_CTX_Glut	SINE	B2_Mm2
chr2:73318587-73318737	chr2:73318109-73318608	030_L6_CT_CTX_Glut	SINE	B4A
chr2:73602542-73602714	chr2:73602388-73602887	030_L6_CT_CTX_Glut	LINE	L1M3
chr2:73692347-73692391	chr2:73692282-73692781	030_L6_CT_CTX_Glut	LINE	L1M3e
chr2:73728826-73728891	chr2:73728447-73728946	030_L6_CT_CTX_Glut	LINE	L1_Mur3
chr2:73823285-73823334	chr2:73823014-73823513	030_L6_CT_CTX_Glut	LINE	L3
chr2:73847787-73847888	chr2:73847478-73847977	030_L6_CT_CTX_Glut	SINE	PB1D10
chr2:75469717-75469905	chr2:75469780-75470279	030_L6_CT_CTX_Glut	SINE	B2_Mm1t
chr2:75964286-75964382	chr2:75964381-75964880	030_L6_CT_CTX_Glut	LTR	MTE2b
chr2:76468575-76468879	chr2:76468142-76468641	030_L6_CT_CTX_Glut	SINE	B4A
chr2:76469697-76469752	chr2:76469629-76470128	030_L6_CT_CTX_Glut	LINE	L2
chr2:76470343-76470476	chr2:76470359-76470858	030_L6_CT_CTX_Glut	LINE	L2a
chr2:77057051-77057219	chr2:77057081-77057580	030_L6_CT_CTX_Glut	DNA	URR1A
chr2:77221403-77221657	chr2:77220929-77221428	030_L6_CT_CTX_Glut	LINE	L1MCc
chr2:77270859-77271292	chr2:77270728-77271227	030_L6_CT_CTX_Glut	LTR	MT2A
chr2:77272393-77272512	chr2:77272456-77272955	030_L6_CT_CTX_Glut	SINE	ID_B1
chr2:77553325-77553382	chr2:77553178-77553677	030_L6_CT_CTX_Glut	LINE	L2c
chr2:77610742-77610797	chr2:77610529-77611028	030_L6_CT_CTX_Glut	LINE	L2a
chr2:77662640-77662870	chr2:77662162-77662661	030_L6_CT_CTX_Glut	LINE	L1MB8
chr2:77714804-77714899	chr2:77714486-77714985	030_L6_CT_CTX_Glut	DNA	MER5A
chr2:77757912-77757983	chr2:77757746-77758245	030_L6_CT_CTX_Glut	LINE	L2c
chr2:77928767-77928969	chr2:77928396-77928895	030_L6_CT_CTX_Glut	SINE	B4
chr2:79684156-79684363	chr2:79684306-79684805	030_L6_CT_CTX_Glut	DNA	URR1A
chr2:80081354-80081449	chr2:80080943-80081442	030_L6_CT_CTX_Glut	LTR	MTD
chr2:80083396-80083748	chr2:80083001-80083500	030_L6_CT_CTX_Glut	LTR	ORR1E
chr2:80125209-80125486	chr2:80125057-80125556	030_L6_CT_CTX_Glut	SINE	B4A
chr2:80186997-80187101	chr2:80186808-80187307	030_L6_CT_CTX_Glut	LTR	MLT1G1
chr2:80266879-80266911	chr2:80266829-80267328	030_L6_CT_CTX_Glut	SINE	AmnSINE1
chr2:80268524-80269328	chr2:80268051-80268550	030_L6_CT_CTX_Glut	LINE	L1Md_F2
chr2:80408493-80408821	chr2:80408598-80409097	030_L6_CT_CTX_Glut	LTR	ORR1F
chr2:80534180-80534298	chr2:80534205-80534704	030_L6_CT_CTX_Glut	SINE	PB1
chr2:80604308-80604448	chr2:80604196-80604695	030_L6_CT_CTX_Glut	SINE	B1F
chr2:81440621-81441101	chr2:81440932-81441431	030_L6_CT_CTX_Glut	LTR	RMER5
chr2:84660682-84660826	chr2:84660232-84660731	030_L6_CT_CTX_Glut	SINE	B1_Mm
chr2:85151271-85151446	chr2:85151284-85151783	030_L6_CT_CTX_Glut	DNA	MARNA
chr2:85195278-85195476	chr2:85195139-85195638	030_L6_CT_CTX_Glut	SINE	MIR
chr2:90442125-90442247	chr2:90441965-90442464	030_L6_CT_CTX_Glut	LINE	L1ME3G
chr2:90473168-90473386	chr2:90473343-90473842	030_L6_CT_CTX_Glut	LTR	MLT1B
chr2:90481895-90481946	chr2:90481485-90481984	030_L6_CT_CTX_Glut	SINE	PB1D11
chr2:90511231-90511476	chr2:90511058-90511557	030_L6_CT_CTX_Glut	SINE	B4A
chr2:90525946-90526181	chr2:90525965-90526464	030_L6_CT_CTX_Glut	LINE	L1MC1
chr2:90526378-90526556	chr2:90526481-90526980	030_L6_CT_CTX_Glut	SINE	B4A
chr2:90527165-90527354	chr2:90527050-90527549	030_L6_CT_CTX_Glut	DNA	MER20
chr2:90557809-90557940	chr2:90557869-90558368	030_L6_CT_CTX_Glut	SINE	MIR
chr2:90559469-90559529	chr2:90558981-90559480	030_L6_CT_CTX_Glut	SINE	MIR3
chr2:90975129-90975271	chr2:90975120-90975619	030_L6_CT_CTX_Glut	SINE	B1_Mur4
chr2:91024881-91025020	chr2:91024871-91025370	030_L6_CT_CTX_Glut	SINE	B1_Mm
chr2:91025679-91025866	chr2:91025774-91026273	030_L6_CT_CTX_Glut	SINE	B3
chr2:91395787-91396276	chr2:91395824-91396323	030_L6_CT_CTX_Glut	LTR	RMER19C
chr2:91665095-91665210	chr2:91664748-91665247	030_L6_CT_CTX_Glut	SINE	MIRb
chr2:91683679-91683800	chr2:91683780-91684279	030_L6_CT_CTX_Glut	SINE	PB1D10
chr2:92052995-92053614	chr2:92052705-92053204	030_L6_CT_CTX_Glut	LTR	RLTR18
chr2:92184057-92184137	chr2:92184040-92184539	030_L6_CT_CTX_Glut	LTR	RLTR31D_MM
chr2:92456217-92456356	chr2:92455912-92456411	030_L6_CT_CTX_Glut	SINE	MIRb
chr2:92511632-92511819	chr2:92511744-92512243	030_L6_CT_CTX_Glut	SINE	B2_Mm1t
chr2:92512741-92512784	chr2:92512275-92512774	030_L6_CT_CTX_Glut	SINE	B4A
chr2:92616931-92617057	chr2:92617038-92617537	030_L6_CT_CTX_Glut	LTR	MLT1H2
chr2:92733680-92733941	chr2:92733475-92733974	030_L6_CT_CTX_Glut	SINE	B4A
chr2:92810904-92810988	chr2:92810951-92811450	030_L6_CT_CTX_Glut	SINE	MIRb
chr2:92836154-92836496	chr2:92836163-92836662	030_L6_CT_CTX_Glut	LTR	MLT2D
chr2:92925258-92925383	chr2:92924986-92925485	030_L6_CT_CTX_Glut	SINE	B4A
chr2:92925978-92926076	chr2:92925856-92926355	030_L6_CT_CTX_Glut	SINE	ID4
chr2:92933652-92933792	chr2:92933341-92933840	030_L6_CT_CTX_Glut	SINE	MIR
chr2:92934658-92934733	chr2:92934722-92935221	030_L6_CT_CTX_Glut	DNA	MER5A1
chr2:92941187-92941385	chr2:92940932-92941431	030_L6_CT_CTX_Glut	SINE	MIRb
chr2:92988495-92988631	chr2:92988246-92988745	030_L6_CT_CTX_Glut	LINE	L2b
chr2:93085475-93085685	chr2:93085597-93086096	030_L6_CT_CTX_Glut	SINE	MIRb
chr2:93164537-93164619	chr2:93164557-93165056	030_L6_CT_CTX_Glut	SINE	MIRc
chr2:93170475-93170603	chr2:93170484-93170983	030_L6_CT_CTX_Glut	SINE	MIRb
chr2:93288824-93288926	chr2:93288513-93289012	030_L6_CT_CTX_Glut	LINE	L2a
chr2:93377634-93377859	chr2:93377793-93378292	030_L6_CT_CTX_Glut	DNA	MER2
chr2:93514845-93514904	chr2:93514574-93515073	030_L6_CT_CTX_Glut	LINE	L3
chr2:93706222-93706542	chr2:93706362-93706861	030_L6_CT_CTX_Glut	LTR	ORR1A2
chr2:93753110-93753747	chr2:93753470-93753969	030_L6_CT_CTX_Glut	LINE	HAL1
chr2:93788458-93788568	chr2:93788552-93789051	030_L6_CT_CTX_Glut	SINE	PB1D9
chr2:93792498-93792740	chr2:93792159-93792658	030_L6_CT_CTX_Glut	LTR	ORR1D2
chr2:94274093-94274283	chr2:94273744-94274243	030_L6_CT_CTX_Glut	SINE	ID_B1
chr2:94302704-94302764	chr2:94302295-94302794	030_L6_CT_CTX_Glut	SINE	ID2
chr2:96587292-96587484	chr2:96586859-96587358	030_L6_CT_CTX_Glut	SINE	B3A
chr2:97178422-97178541	chr2:97178303-97178802	030_L6_CT_CTX_Glut	SINE	MIRb
chr2:97546602-97546712	chr2:97546352-97546851	030_L6_CT_CTX_Glut	SINE	MIR
chr2:97586543-97586660	chr2:97586232-97586731	030_L6_CT_CTX_Glut	SINE	PB1D10
chr2:101508738-101508820	chr2:101508578-101509077	030_L6_CT_CTX_Glut	DNA	MER3
chr2:102014531-102014730	chr2:102014581-102015080	030_L6_CT_CTX_Glut	SINE	MIRb
chr2:102117359-102117450	chr2:102117376-102117875	030_L6_CT_CTX_Glut	DNA	MER20B
chr2:102256030-102256203	chr2:102256079-102256578	030_L6_CT_CTX_Glut	LTR	MLT1A0
chr2:102293080-102293272	chr2:102293159-102293658	030_L6_CT_CTX_Glut	DNA	MamTip3
chr2:102616369-102616824	chr2:102616556-102617055	030_L6_CT_CTX_Glut	LTR	MTD
chr2:102685504-102685610	chr2:102685547-102686046	030_L6_CT_CTX_Glut	SINE	B3A
chr2:102688523-102688616	chr2:102688432-102688931	030_L6_CT_CTX_Glut	SINE	MIRb
chr2:102703914-102704096	chr2:102703449-102703948	030_L6_CT_CTX_Glut	SINE	MIR
chr2:102725033-102725131	chr2:102725013-102725512	030_L6_CT_CTX_Glut	SINE	MIRb
chr2:102732926-102733060	chr2:102733014-102733513	030_L6_CT_CTX_Glut	SINE	RSINE1
chr2:102742869-102743025	chr2:102742662-102743161	030_L6_CT_CTX_Glut	SINE	MIR3
chr2:102916306-102916697	chr2:102916428-102916927	030_L6_CT_CTX_Glut	LTR	ORR1F
chr2:102922193-102922396	chr2:102922076-102922575	030_L6_CT_CTX_Glut	SINE	B3
chr2:103425920-103426008	chr2:103425580-103426079	030_L6_CT_CTX_Glut	SINE	B1F
chr2:103452304-103452458	chr2:103452435-103452934	030_L6_CT_CTX_Glut	SINE	RSINE1
chr2:103596110-103596166	chr2:103596073-103596572	030_L6_CT_CTX_Glut	SINE	ID4
chr2:103662529-103662725	chr2:103662096-103662595	030_L6_CT_CTX_Glut	SINE	B3A
chr2:103668864-103669020	chr2:103668935-103669434	030_L6_CT_CTX_Glut	LINE	L1MC1
chr2:103730913-103730973	chr2:103730886-103731385	030_L6_CT_CTX_Glut	SINE	MIRc
chr2:104001828-104001952	chr2:104001860-104002359	030_L6_CT_CTX_Glut	SINE	B1_Mus1
chr2:104144624-104144995	chr2:104144710-104145209	030_L6_CT_CTX_Glut	LTR	MLT1M
chr2:104298560-104298726	chr2:104298693-104299192	030_L6_CT_CTX_Glut	SINE	MIR
chr2:104310627-104310794	chr2:104310635-104311134	030_L6_CT_CTX_Glut	LTR	MLT1J1
chr2:104317531-104317758	chr2:104317559-104318058	030_L6_CT_CTX_Glut	LINE	L1MB8
chr2:104318730-104318801	chr2:104318777-104319276	030_L6_CT_CTX_Glut	SINE	MIR
chr2:104345705-104345903	chr2:104345882-104346381	030_L6_CT_CTX_Glut	SINE	B4
chr2:104378872-104378913	chr2:104378693-104379192	030_L6_CT_CTX_Glut	LTR	LTR85a
chr2:105365676-105365792	chr2:105365291-105365790	030_L6_CT_CTX_Glut	SINE	B1F
chr2:106517093-106517248	chr2:106517230-106517729	030_L6_CT_CTX_Glut	SINE	RSINE1
chr2:106547518-106547608	chr2:106547172-106547671	030_L6_CT_CTX_Glut	SINE	MIRc
chr2:107265488-107265665	chr2:107265377-107265876	030_L6_CT_CTX_Glut	SINE	MIRb
chr2:110830637-110830790	chr2:110830459-110830958	030_L6_CT_CTX_Glut	LINE	L1MA4A
chr2:112250374-112250450	chr2:112250034-112250533	030_L6_CT_CTX_Glut	LTR	RLTR12A
chr2:112309247-112309637	chr2:112309279-112309778	030_L6_CT_CTX_Glut	LINE	L2
chr2:112348289-112348346	chr2:112348258-112348757	030_L6_CT_CTX_Glut	SINE	B3A
chr2:112471205-112471328	chr2:112470804-112471303	030_L6_CT_CTX_Glut	LINE	L1MA4
chr2:112474778-112474823	chr2:112474700-112475199	030_L6_CT_CTX_Glut	SINE	B1F
chr2:112474990-112475425	chr2:112475249-112475748	030_L6_CT_CTX_Glut	LINE	L1MC4
chr2:112590669-112590788	chr2:112590709-112591208	030_L6_CT_CTX_Glut	LINE	L1MB8
chr2:112806375-112806685	chr2:112806000-112806499	030_L6_CT_CTX_Glut	LINE	Lx9
chr2:113120632-113121065	chr2:113120451-113120950	030_L6_CT_CTX_Glut	LTR	MLT1K
chr2:113187452-113187575	chr2:113187101-113187600	030_L6_CT_CTX_Glut	SINE	MIRb
chr2:113399688-113399754	chr2:113399653-113400152	030_L6_CT_CTX_Glut	DNA	MER5B
chr2:113645140-113645207	chr2:113645154-113645653	030_L6_CT_CTX_Glut	SINE	MIRc
chr2:113768576-113768732	chr2:113768383-113768882	030_L6_CT_CTX_Glut	DNA	MER5A
chr2:113821732-113822122	chr2:113821236-113821735	030_L6_CT_CTX_Glut	LTR	MTB
chr2:114069849-114070285	chr2:114070131-114070630	030_L6_CT_CTX_Glut	LINE	L1MDa
chr2:114093340-114093622	chr2:114093487-114093986	030_L6_CT_CTX_Glut	LINE	L1MEg
chr2:114167930-114168023	chr2:114167878-114168377	030_L6_CT_CTX_Glut	SINE	MIR
chr2:114460103-114460374	chr2:114460060-114460559	030_L6_CT_CTX_Glut	LINE	L3b
chr2:116010105-116010181	chr2:116009924-116010423	030_L6_CT_CTX_Glut	LTR	RLTR20C1_MM
chr2:116913777-116913981	chr2:116913477-116913976	030_L6_CT_CTX_Glut	SINE	B3
chr2:117151317-117151367	chr2:117151123-117151622	030_L6_CT_CTX_Glut	SINE	B3A
chr2:117304697-117305251	chr2:117304865-117305364	030_L6_CT_CTX_Glut	LTR	RLTR31B_Mm
chr2:117326731-117326835	chr2:117326741-117327240	030_L6_CT_CTX_Glut	LTR	LTR16C
chr2:117333142-117333270	chr2:117332956-117333455	030_L6_CT_CTX_Glut	SINE	MIR3
chr2:117385911-117386035	chr2:117385928-117386427	030_L6_CT_CTX_Glut	SINE	MIRb
chr2:117412460-117412560	chr2:117411964-117412463	030_L6_CT_CTX_Glut	SINE	PB1
chr2:117412460-117412560	chr2:117412479-117412978	030_L6_CT_CTX_Glut	SINE	PB1
chr2:117431370-117431588	chr2:117431479-117431978	030_L6_CT_CTX_Glut	LINE	Lx9
chr2:118289021-118289167	chr2:118288611-118289110	030_L6_CT_CTX_Glut	SINE	B1_Mm
chr2:118447671-118447790	chr2:118447717-118448216	030_L6_CT_CTX_Glut	SINE	B1_Mur2
chr2:118712518-118712645	chr2:118712593-118713092	030_L6_CT_CTX_Glut	SINE	MIR
chr2:118714075-118714220	chr2:118714159-118714658	030_L6_CT_CTX_Glut	SINE	B1_Mus2
chr2:118733421-118733669	chr2:118733400-118733899	030_L6_CT_CTX_Glut	LINE	L3b
chr2:118910392-118910541	chr2:118909964-118910463	030_L6_CT_CTX_Glut	SINE	B3
chr2:119250526-119250603	chr2:119250243-119250742	030_L6_CT_CTX_Glut	LINE	L2c
chr2:119562858-119562964	chr2:119562873-119563372	030_L6_CT_CTX_Glut	SINE	PB1D10
chr2:119601475-119601586	chr2:119600991-119601490	030_L6_CT_CTX_Glut	SINE	PB1D7
chr2:119811242-119811317	chr2:119810807-119811306	030_L6_CT_CTX_Glut	SINE	PB1D7
chr2:119996252-119996421	chr2:119995794-119996293	030_L6_CT_CTX_Glut	DNA	MER112
chr2:120232049-120232128	chr2:120231972-120232471	030_L6_CT_CTX_Glut	SINE	ID_B1
chr2:120331575-120331802	chr2:120331581-120332080	030_L6_CT_CTX_Glut	DNA	Tigger9a
chr2:120503845-120503980	chr2:120503898-120504397	030_L6_CT_CTX_Glut	SINE	RSINE1
chr2:120597717-120597866	chr2:120597730-120598229	030_L6_CT_CTX_Glut	SINE	B3A
chr2:120867109-120867471	chr2:120867285-120867784	030_L6_CT_CTX_Glut	LINE	L1MB5
chr2:120951620-120951730	chr2:120951153-120951652	030_L6_CT_CTX_Glut	SINE	PB1D9
chr2:121309627-121309772	chr2:121309507-121310006	030_L6_CT_CTX_Glut	SINE	B1F
chr2:121675634-121675925	chr2:121675844-121676343	030_L6_CT_CTX_Glut	LTR	ORR1G
chr2:121895023-121895860	chr2:121895571-121896070	030_L6_CT_CTX_Glut	LTR	RLTR13D6
chr2:122699464-122699990	chr2:122699206-122699705	030_L6_CT_CTX_Glut	LINE	Lx8
chr2:123323614-123323723	chr2:123323717-123324216	030_L6_CT_CTX_Glut	SINE	PB1D10
chr2:123397704-123397774	chr2:123397514-123398013	030_L6_CT_CTX_Glut	DNA	MER91A
chr2:124333065-124333372	chr2:124332844-124333343	030_L6_CT_CTX_Glut	LTR	MLT1G1
chr2:124379975-124380129	chr2:124379702-124380201	030_L6_CT_CTX_Glut	LTR	LTR91
chr2:124380530-124380656	chr2:124380218-124380717	030_L6_CT_CTX_Glut	SINE	RSINE1
chr2:125333696-125333817	chr2:125333456-125333955	030_L6_CT_CTX_Glut	SINE	PB1D7
chr2:125336146-125336432	chr2:125336361-125336860	030_L6_CT_CTX_Glut	LTR	RMER15
chr2:125481269-125481421	chr2:125481064-125481563	030_L6_CT_CTX_Glut	SINE	B3
chr2:125575041-125576323	chr2:125575738-125576237	030_L6_CT_CTX_Glut	LINE	Lx9
chr2:125735252-125735324	chr2:125735295-125735794	030_L6_CT_CTX_Glut	SINE	ID4_
chr2:125749748-125749815	chr2:125749295-125749794	030_L6_CT_CTX_Glut	SINE	ID2
chr2:125811492-125813079	chr2:125811374-125811873	030_L6_CT_CTX_Glut	LINE	Lx8
chr2:125811492-125813079	chr2:125813055-125813554	030_L6_CT_CTX_Glut	LINE	Lx8
chr2:127549636-127550214	chr2:127549693-127550192	030_L6_CT_CTX_Glut	LTR	RMER15
chr2:128166391-128166552	chr2:128166410-128166909	030_L6_CT_CTX_Glut	DNA	RCHARR1
chr2:128367844-128368147	chr2:128367435-128367934	030_L6_CT_CTX_Glut	LINE	L3b
chr2:128928463-128928587	chr2:128928430-128928929	030_L6_CT_CTX_Glut	SINE	B1_Mur3
chr2:129173515-129173729	chr2:129173599-129174098	030_L6_CT_CTX_Glut	LTR	LTR72_RN
chr2:129210496-129210555	chr2:129210343-129210842	030_L6_CT_CTX_Glut	SINE	PB1D11
chr2:129359987-129360163	chr2:129360146-129360645	030_L6_CT_CTX_Glut	LINE	Lx3_Mus
chr2:129568959-129569099	chr2:129568978-129569477	030_L6_CT_CTX_Glut	LTR	MLT1J2
chr2:129569976-129570375	chr2:129569536-129570035	030_L6_CT_CTX_Glut	LTR	MTE2b
chr2:129822512-129822647	chr2:129822636-129823135	030_L6_CT_CTX_Glut	SINE	B4A
chr2:130039840-130039978	chr2:130039584-130040083	030_L6_CT_CTX_Glut	SINE	MIRb
chr2:130255703-130255806	chr2:130255673-130256172	030_L6_CT_CTX_Glut	SINE	PB1
chr2:130737606-130737970	chr2:130737915-130738414	030_L6_CT_CTX_Glut	LTR	MTD
chr2:130951255-130951461	chr2:130951423-130951922	030_L6_CT_CTX_Glut	SINE	ID_B1
chr2:131103671-131104136	chr2:131103970-131104469	030_L6_CT_CTX_Glut	LTR	MT2C_Mm
chr2:131144308-131144456	chr2:131144385-131144884	030_L6_CT_CTX_Glut	SINE	B1_Mur3
chr2:131204244-131204387	chr2:131204040-131204539	030_L6_CT_CTX_Glut	SINE	B1F2
chr2:131325914-131326021	chr2:131325998-131326497	030_L6_CT_CTX_Glut	SINE	PB1D10
chr2:131376329-131376545	chr2:131376498-131376997	030_L6_CT_CTX_Glut	LTR	RMER15
chr2:131385366-131385415	chr2:131385150-131385649	030_L6_CT_CTX_Glut	SINE	ID
chr2:131652585-131652831	chr2:131652239-131652738	030_L6_CT_CTX_Glut	LTR	LTR16E1
chr2:131673336-131673705	chr2:131673187-131673686	030_L6_CT_CTX_Glut	LINE	Lx8
chr2:131863869-131864269	chr2:131863614-131864113	030_L6_CT_CTX_Glut	LTR	MTC
chr2:131863869-131864269	chr2:131864157-131864656	030_L6_CT_CTX_Glut	LTR	MTC
chr2:131992280-131992388	chr2:131992371-131992870	030_L6_CT_CTX_Glut	LTR	ORR1D1
chr2:131997766-131997928	chr2:131997593-131998092	030_L6_CT_CTX_Glut	LTR	MLT1A1
chr2:132004676-132004786	chr2:132004632-132005131	030_L6_CT_CTX_Glut	SINE	MIR
chr2:132060000-132060200	chr2:132059992-132060491	030_L6_CT_CTX_Glut	SINE	B3
chr2:132109452-132109605	chr2:132109576-132110075	030_L6_CT_CTX_Glut	SINE	B3A
chr2:132112502-132112663	chr2:132112314-132112813	030_L6_CT_CTX_Glut	SINE	B3
chr2:132221771-132221898	chr2:132221533-132222032	030_L6_CT_CTX_Glut	LINE	L1MB2
chr2:132286419-132287282	chr2:132286742-132287241	030_L6_CT_CTX_Glut	LTR	RMER3D-int
chr2:132516178-132516481	chr2:132516329-132516828	030_L6_CT_CTX_Glut	LTR	ORR1A2
chr2:132709203-132709401	chr2:132708749-132709248	030_L6_CT_CTX_Glut	DNA	URR1A
chr2:132734229-132734299	chr2:132734138-132734637	030_L6_CT_CTX_Glut	SINE	ID4_
chr2:132750909-132751084	chr2:132750883-132751382	030_L6_CT_CTX_Glut	LTR	LTR16A2
chr2:132757818-132757928	chr2:132757842-132758341	030_L6_CT_CTX_Glut	LINE	Lx7
chr2:132852834-132852964	chr2:132852847-132853346	030_L6_CT_CTX_Glut	SINE	B1_Mur2
chr2:132861469-132861578	chr2:132861366-132861865	030_L6_CT_CTX_Glut	SINE	PB1D9
chr2:134846956-134847240	chr2:134846512-134847011	030_L6_CT_CTX_Glut	LTR	MLT1J
chr2:134911549-134911864	chr2:134911769-134912268	030_L6_CT_CTX_Glut	LTR	RLTR20D
chr2:135353216-135353592	chr2:135353533-135354032	030_L6_CT_CTX_Glut	LINE	Lx8b
chr2:135414038-135414463	chr2:135414124-135414623	030_L6_CT_CTX_Glut	LINE	L1MEg
chr2:135439375-135439456	chr2:135439413-135439912	030_L6_CT_CTX_Glut	SINE	PB1
chr2:135726981-135727160	chr2:135726958-135727457	030_L6_CT_CTX_Glut	LTR	LTR16C
chr2:136302434-136302625	chr2:136302147-136302646	030_L6_CT_CTX_Glut	LTR	LTR80B
chr2:136706541-136707362	chr2:136706977-136707476	030_L6_CT_CTX_Glut	LINE	Lx2
chr2:136756827-136757551	chr2:136757489-136757988	030_L6_CT_CTX_Glut	DNA	MER63D
chr2:140264978-140265034	chr2:140265007-140265506	030_L6_CT_CTX_Glut	LTR	RLTR20A4
chr2:140293563-140293664	chr2:140293232-140293731	030_L6_CT_CTX_Glut	LINE	L3
chr2:140475746-140475829	chr2:140475703-140476202	030_L6_CT_CTX_Glut	LTR	MLT1A1
chr2:140521349-140521486	chr2:140521441-140521940	030_L6_CT_CTX_Glut	SINE	B1_Mm
chr2:140773810-140773945	chr2:140773424-140773923	030_L6_CT_CTX_Glut	SINE	B1_Mus1
chr2:140774900-140775007	chr2:140774721-140775220	030_L6_CT_CTX_Glut	SINE	B3
chr2:140782993-140783301	chr2:140783107-140783606	030_L6_CT_CTX_Glut	LTR	MLT1H
chr2:140970207-140970441	chr2:140970110-140970609	030_L6_CT_CTX_Glut	LTR	HERV16-int
chr2:142403644-142403712	chr2:142403295-142403794	030_L6_CT_CTX_Glut	DNA	MER5B
chr2:142887578-142887912	chr2:142887309-142887808	030_L6_CT_CTX_Glut	LINE	L1MD3
chr2:142971507-142971913	chr2:142971691-142972190	030_L6_CT_CTX_Glut	LTR	MTD
chr2:143019512-143019624	chr2:143019579-143020078	030_L6_CT_CTX_Glut	DNA	MER5A1
chr2:143033263-143033655	chr2:143033531-143034030	030_L6_CT_CTX_Glut	LTR	MLT1B
chr2:143117755-143118174	chr2:143117312-143117811	030_L6_CT_CTX_Glut	LTR	RLTR9E
chr2:143134334-143134870	chr2:143133928-143134427	030_L6_CT_CTX_Glut	LINE	Lx5
chr2:143222196-143222579	chr2:143222254-143222753	030_L6_CT_CTX_Glut	LTR	MLT1A
chr2:143224441-143224515	chr2:143224077-143224576	030_L6_CT_CTX_Glut	LINE	Lx8
chr2:143225195-143225749	chr2:143224760-143225259	030_L6_CT_CTX_Glut	LINE	L1_Mur3
chr2:143240390-143240666	chr2:143240290-143240789	030_L6_CT_CTX_Glut	LTR	LTR16C
chr2:143450760-143450848	chr2:143450617-143451116	030_L6_CT_CTX_Glut	SINE	MIR3
chr2:143643088-143643478	chr2:143643291-143643790	030_L6_CT_CTX_Glut	LTR	MTB_Mm
chr2:143654552-143654666	chr2:143654547-143655046	030_L6_CT_CTX_Glut	LINE	L1MC3
chr2:143776774-143776865	chr2:143776424-143776923	030_L6_CT_CTX_Glut	SINE	PB1D10
chr2:143786189-143786657	chr2:143786088-143786587	030_L6_CT_CTX_Glut	LTR	MLT1C
chr2:144363438-144363540	chr2:144363434-144363933	030_L6_CT_CTX_Glut	SINE	B1F
chr2:144410483-144410625	chr2:144410542-144411041	030_L6_CT_CTX_Glut	SINE	B1_Mm
chr2:144435496-144435683	chr2:144435652-144436151	030_L6_CT_CTX_Glut	SINE	B2_Mm1t
chr2:145342261-145342838	chr2:145342088-145342587	030_L6_CT_CTX_Glut	LINE	L1MB4
chr2:146443364-146443731	chr2:146443694-146444193	030_L6_CT_CTX_Glut	LTR	ORR1F
chr2:146444670-146444912	chr2:146444246-146444745	030_L6_CT_CTX_Glut	LTR	MLT1H1
chr2:146483623-146484203	chr2:146483858-146484357	030_L6_CT_CTX_Glut	LTR	MER21B
chr2:147751498-147751799	chr2:147751737-147752236	030_L6_CT_CTX_Glut	LINE	Lx8b
chr2:147752545-147752688	chr2:147752255-147752754	030_L6_CT_CTX_Glut	SINE	B1_Mus1
chr2:148148280-148148672	chr2:148148230-148148729	030_L6_CT_CTX_Glut	LTR	MER67A
chr2:148149067-148149141	chr2:148148864-148149363	030_L6_CT_CTX_Glut	SINE	ID4
chr2:148176598-148176701	chr2:148176167-148176666	030_L6_CT_CTX_Glut	DNA	MER58B
chr2:148327424-148327645	chr2:148327111-148327610	030_L6_CT_CTX_Glut	DNA	MER20
chr2:148327424-148327645	chr2:148327617-148328116	030_L6_CT_CTX_Glut	DNA	MER20
chr2:148334595-148335071	chr2:148334501-148335000	030_L6_CT_CTX_Glut	LINE	L1MA4
chr2:148338983-148339078	chr2:148338909-148339408	030_L6_CT_CTX_Glut	LINE	L1M3
chr2:148367654-148367707	chr2:148367626-148368125	030_L6_CT_CTX_Glut	SINE	B1_Mur4
chr2:148510916-148511047	chr2:148510418-148510917	030_L6_CT_CTX_Glut	SINE	B4A
chr2:148636395-148636850	chr2:148636771-148637270	030_L6_CT_CTX_Glut	LINE	Lx2
chr2:148720129-148720272	chr2:148720139-148720638	030_L6_CT_CTX_Glut	SINE	B1_Mur4
chr2:150662436-150662546	chr2:150662007-150662506	030_L6_CT_CTX_Glut	LTR	MER57-int
chr2:150663929-150664040	chr2:150663622-150664121	030_L6_CT_CTX_Glut	SINE	B1_Mur3
chr2:150671435-150671867	chr2:150671606-150672105	030_L6_CT_CTX_Glut	LINE	L2a
chr2:150862259-150862332	chr2:150862239-150862738	030_L6_CT_CTX_Glut	SINE	ID4_
chr2:151513860-151513975	chr2:151513456-151513955	030_L6_CT_CTX_Glut	LINE	L2a
chr2:151513860-151513975	chr2:151513966-151514465	030_L6_CT_CTX_Glut	LINE	L2a
chr2:151524136-151524255	chr2:151524108-151524607	030_L6_CT_CTX_Glut	LINE	L1MB7
chr2:151611316-151611463	chr2:151611314-151611813	030_L6_CT_CTX_Glut	LINE	L2a
chr2:151621247-151621481	chr2:151621372-151621871	030_L6_CT_CTX_Glut	LINE	L1ME1
chr2:151629259-151629369	chr2:151629263-151629762	030_L6_CT_CTX_Glut	SINE	MIR
chr2:151635373-151635916	chr2:151635426-151635925	030_L6_CT_CTX_Glut	LINE	L1MD2
chr2:151716125-151716740	chr2:151716327-151716826	030_L6_CT_CTX_Glut	LINE	L1MB8
chr2:151773392-151773898	chr2:151773407-151773906	030_L6_CT_CTX_Glut	LTR	MLT1G
chr2:151906537-151906662	chr2:151906496-151906995	030_L6_CT_CTX_Glut	LTR	MLT1K
chr2:152074795-152074831	chr2:152074395-152074894	030_L6_CT_CTX_Glut	SINE	MIR
chr2:152075758-152075964	chr2:152075298-152075797	030_L6_CT_CTX_Glut	SINE	MIRb
chr2:152111248-152111348	chr2:152111239-152111738	030_L6_CT_CTX_Glut	LINE	L1MD3
chr2:152111817-152111972	chr2:152111925-152112424	030_L6_CT_CTX_Glut	SINE	B1F
chr2:152130028-152130081	chr2:152129807-152130306	030_L6_CT_CTX_Glut	LINE	L2a
chr2:152138998-152139196	chr2:152139147-152139646	030_L6_CT_CTX_Glut	SINE	B3
chr2:152288856-152289011	chr2:152288383-152288882	030_L6_CT_CTX_Glut	LINE	L1MCc
chr2:152776326-152776442	chr2:152776364-152776863	030_L6_CT_CTX_Glut	SINE	B1F
chr2:152789917-152789954	chr2:152789469-152789968	030_L6_CT_CTX_Glut	SINE	B4
chr2:152818368-152818485	chr2:152817927-152818426	030_L6_CT_CTX_Glut	SINE	MIRb
chr2:152957743-152957949	chr2:152957812-152958311	030_L6_CT_CTX_Glut	LTR	MLT1D
chr2:153033368-153033473	chr2:153033104-153033603	030_L6_CT_CTX_Glut	SINE	MIRc
chr2:153063456-153063595	chr2:153063323-153063822	030_L6_CT_CTX_Glut	LTR	MLT1L
chr2:153087406-153087550	chr2:153087023-153087522	030_L6_CT_CTX_Glut	SINE	B1_Mur4
chr2:153513867-153514017	chr2:153513886-153514385	030_L6_CT_CTX_Glut	SINE	B1_Mur2
chr2:153560186-153560271	chr2:153559703-153560202	030_L6_CT_CTX_Glut	SINE	MIRc
chr2:153612882-153612948	chr2:153612618-153613117	030_L6_CT_CTX_Glut	DNA	MER121
chr2:153913363-153913574	chr2:153913201-153913700	030_L6_CT_CTX_Glut	SINE	MIR
chr2:154185510-154185709	chr2:154185680-154186179	030_L6_CT_CTX_Glut	SINE	B3
chr2:154212232-154212297	chr2:154211813-154212312	030_L6_CT_CTX_Glut	SINE	PB1
chr2:154233977-154234084	chr2:154233513-154234012	030_L6_CT_CTX_Glut	SINE	PB1
chr2:154374703-154374854	chr2:154374727-154375226	030_L6_CT_CTX_Glut	SINE	B1_Mur3
chr2:154379564-154379767	chr2:154379105-154379604	030_L6_CT_CTX_Glut	SINE	B4A
chr2:154518089-154518202	chr2:154517985-154518484	030_L6_CT_CTX_Glut	SINE	ID_B1
chr2:154531008-154531113	chr2:154530959-154531458	030_L6_CT_CTX_Glut	SINE	PB1D9
chr2:154571794-154571920	chr2:154571903-154572402	030_L6_CT_CTX_Glut	SINE	ID_B1
chr2:154588579-154588662	chr2:154588491-154588990	030_L6_CT_CTX_Glut	SINE	B1_Mur1
chr2:154589115-154589500	chr2:154589057-154589556	030_L6_CT_CTX_Glut	LINE	L1MD2
chr2:155453213-155453609	chr2:155453605-155454104	030_L6_CT_CTX_Glut	LTR	MTE-int
chr2:155507901-155508219	chr2:155507988-155508487	030_L6_CT_CTX_Glut	LTR	ORR1C1
chr2:155624502-155624622	chr2:155624586-155625085	030_L6_CT_CTX_Glut	SINE	B4
chr2:156082789-156082853	chr2:156082578-156083077	030_L6_CT_CTX_Glut	LINE	L2
chr2:156233491-156233627	chr2:156233607-156234106	030_L6_CT_CTX_Glut	SINE	B1F
chr2:156298828-156298894	chr2:156298452-156298951	030_L6_CT_CTX_Glut	SINE	ID4
chr2:156305731-156305841	chr2:156305748-156306247	030_L6_CT_CTX_Glut	SINE	PB1D10
chr2:156324034-156324105	chr2:156324057-156324556	030_L6_CT_CTX_Glut	SINE	MIRb
chr2:156367823-156367957	chr2:156367504-156368003	030_L6_CT_CTX_Glut	SINE	RSINE1
chr2:156368274-156368425	chr2:156368425-156368924	030_L6_CT_CTX_Glut	SINE	B1_Mur1
chr2:156468882-156469077	chr2:156468882-156469381	030_L6_CT_CTX_Glut	SINE	MIRb
chr2:156486493-156486669	chr2:156486031-156486530	030_L6_CT_CTX_Glut	SINE	MIR
chr2:156518768-156518829	chr2:156518307-156518806	030_L6_CT_CTX_Glut	LINE	L1_Mus2
chr2:156519645-156519701	chr2:156519542-156520041	030_L6_CT_CTX_Glut	SINE	MIR3
chr2:156627060-156627638	chr2:156627291-156627790	030_L6_CT_CTX_Glut	LINE	L1MC2
chr2:156646840-156647133	chr2:156646743-156647242	030_L6_CT_CTX_Glut	SINE	B4
chr2:156652603-156652729	chr2:156652303-156652802	030_L6_CT_CTX_Glut	SINE	MIRc
chr2:156659057-156659297	chr2:156658743-156659242	030_L6_CT_CTX_Glut	DNA	MER44A
chr2:156673871-156674053	chr2:156673878-156674377	030_L6_CT_CTX_Glut	SINE	MIRb
chr2:156685478-156685678	chr2:156685433-156685932	030_L6_CT_CTX_Glut	LINE	L2b
chr2:156767038-156767118	chr2:156767102-156767601	030_L6_CT_CTX_Glut	SINE	ID4
chr2:156898474-156898666	chr2:156898005-156898504	030_L6_CT_CTX_Glut	SINE	B4A
chr2:156899330-156899636	chr2:156899069-156899568	030_L6_CT_CTX_Glut	LTR	MLTR73
chr2:156904875-156905050	chr2:156904937-156905436	030_L6_CT_CTX_Glut	SINE	B3
chr2:156925291-156925698	chr2:156925022-156925521	030_L6_CT_CTX_Glut	LTR	MTB_Mm
chr2:156954288-156954422	chr2:156954405-156954904	030_L6_CT_CTX_Glut	SINE	B1_Mus1
chr2:156973915-156974079	chr2:156973657-156974156	030_L6_CT_CTX_Glut	LTR	ERVL-E-int
chr2:157101531-157101648	chr2:157101559-157102058	030_L6_CT_CTX_Glut	SINE	ID_B1
chr2:157287519-157287702	chr2:157287556-157288055	030_L6_CT_CTX_Glut	SINE	MIR
chr2:157313041-157313146	chr2:157312737-157313236	030_L6_CT_CTX_Glut	SINE	B4
chr2:157313944-157314029	chr2:157313687-157314186	030_L6_CT_CTX_Glut	SINE	MIRc
chr2:157410118-157410361	chr2:157410104-157410603	030_L6_CT_CTX_Glut	LINE	L2
chr2:157434312-157434502	chr2:157434257-157434756	030_L6_CT_CTX_Glut	DNA	RMER30
chr2:157530274-157530509	chr2:157530299-157530798	030_L6_CT_CTX_Glut	LINE	L2
chr2:158101933-158102183	chr2:158101793-158102292	030_L6_CT_CTX_Glut	SINE	B4A
chr2:158386534-158386574	chr2:158386293-158386792	030_L6_CT_CTX_Glut	LINE	L2b
chr2:158643709-158643797	chr2:158643783-158644282	030_L6_CT_CTX_Glut	SINE	PB1D10
chr2:158679224-158679278	chr2:158679010-158679509	030_L6_CT_CTX_Glut	LINE	L3
chr2:158690131-158690227	chr2:158690085-158690584	030_L6_CT_CTX_Glut	LINE	L2b
chr2:158701951-158702082	chr2:158701463-158701962	030_L6_CT_CTX_Glut	SINE	RSINE1
chr2:158850484-158850599	chr2:158850433-158850932	030_L6_CT_CTX_Glut	DNA	MER5C
chr2:160434379-160434603	chr2:160434319-160434818	030_L6_CT_CTX_Glut	LTR	MLT1J2
chr2:160716429-160716552	chr2:160716189-160716688	030_L6_CT_CTX_Glut	SINE	B1_Mur3
chr2:160719862-160719930	chr2:160719600-160720099	030_L6_CT_CTX_Glut	SINE	ID_B1
chr2:160728272-160728941	chr2:160728929-160729428	030_L6_CT_CTX_Glut	LINE	L1Md_F2
chr2:160853961-160854107	chr2:160854096-160854595	030_L6_CT_CTX_Glut	SINE	B1_Mus1
chr2:161004805-161005037	chr2:161004323-161004822	030_L6_CT_CTX_Glut	LTR	ORR1F
chr2:161128283-161128482	chr2:161128308-161128807	030_L6_CT_CTX_Glut	SINE	MIRb
chr2:161195390-161195643	chr2:161195586-161196085	030_L6_CT_CTX_Glut	SINE	B4A
chr2:161662049-161662953	chr2:161661809-161662308	030_L6_CT_CTX_Glut	LINE	Lx8
chr2:162219940-162220340	chr2:162219492-162219991	030_L6_CT_CTX_Glut	LTR	MTD
chr2:162401955-162402258	chr2:162401683-162402182	030_L6_CT_CTX_Glut	LTR	MTE2b
chr2:162714458-162714882	chr2:162714872-162715371	030_L6_CT_CTX_Glut	LTR	LTR16A1
chr2:162913900-162914029	chr2:162913967-162914466	030_L6_CT_CTX_Glut	DNA	Charlie4a
chr2:162914644-162914823	chr2:162914480-162914979	030_L6_CT_CTX_Glut	DNA	MER20
chr2:162921942-162922274	chr2:162922139-162922638	030_L6_CT_CTX_Glut	LINE	L3
chr2:163253005-163253223	chr2:163253181-163253680	030_L6_CT_CTX_Glut	SINE	B3
chr2:163309207-163309315	chr2:163309230-163309729	030_L6_CT_CTX_Glut	SINE	PB1D10
chr2:163459685-163459783	chr2:163459363-163459862	030_L6_CT_CTX_Glut	LTR	MTE2a
chr2:163689742-163689870	chr2:163689450-163689949	030_L6_CT_CTX_Glut	SINE	B1_Mur2
chr2:163711431-163711526	chr2:163711291-163711790	030_L6_CT_CTX_Glut	SINE	PB1D10
chr2:163860430-163860556	chr2:163860084-163860583	030_L6_CT_CTX_Glut	LTR	RMER17D
chr2:163882709-163883047	chr2:163882745-163883244	030_L6_CT_CTX_Glut	LINE	L1ME3G
chr2:163889773-163889940	chr2:163889319-163889818	030_L6_CT_CTX_Glut	SINE	B4A
chr2:163911869-163911970	chr2:163911966-163912465	030_L6_CT_CTX_Glut	SINE	MIR3
chr2:163914931-163915160	chr2:163915090-163915589	030_L6_CT_CTX_Glut	SINE	MIR
chr2:164002477-164002573	chr2:164002571-164003070	030_L6_CT_CTX_Glut	SINE	PB1D10
chr2:164099231-164099308	chr2:164098796-164099295	030_L6_CT_CTX_Glut	SINE	RSINE1
chr2:164175616-164175706	chr2:164175666-164176165	030_L6_CT_CTX_Glut	SINE	MIRc
chr2:164454630-164454839	chr2:164454787-164455286	030_L6_CT_CTX_Glut	SINE	MIRb
chr2:164466469-164466632	chr2:164466013-164466512	030_L6_CT_CTX_Glut	SINE	B4A
chr2:164766129-164766242	chr2:164765858-164766357	030_L6_CT_CTX_Glut	SINE	PB1D9
chr2:164793947-164794097	chr2:164793747-164794246	030_L6_CT_CTX_Glut	SINE	B1_Mur4
chr2:164964386-164964563	chr2:164964492-164964991	030_L6_CT_CTX_Glut	LTR	RMER17C2
chr2:164995805-164995922	chr2:164995859-164996358	030_L6_CT_CTX_Glut	DNA	MamRep38
chr2:165068717-165068789	chr2:165068764-165069263	030_L6_CT_CTX_Glut	SINE	PB1D11
chr2:165149435-165149550	chr2:165149481-165149980	030_L6_CT_CTX_Glut	LTR	MLT1H2
chr2:165153820-165154034	chr2:165153711-165154210	030_L6_CT_CTX_Glut	LINE	L2a
chr2:165164186-165164309	chr2:165164022-165164521	030_L6_CT_CTX_Glut	SINE	MIRc
chr2:165166700-165166864	chr2:165166800-165167299	030_L6_CT_CTX_Glut	LTR	LTR69
chr2:165310653-165310787	chr2:165310454-165310953	030_L6_CT_CTX_Glut	SINE	MIR
chr2:165375932-165376029	chr2:165375819-165376318	030_L6_CT_CTX_Glut	LINE	L2
chr2:165384263-165384390	chr2:165384376-165384875	030_L6_CT_CTX_Glut	DNA	MER58B
chr2:165652065-165652232	chr2:165652190-165652689	030_L6_CT_CTX_Glut	SINE	ID_B1
chr2:165811735-165811817	chr2:165811501-165812000	030_L6_CT_CTX_Glut	DNA	MER20
chr2:165819877-165819891	chr2:165819551-165820050	030_L6_CT_CTX_Glut	SINE	ID_B1
chr2:165840703-165840863	chr2:165840731-165841230	030_L6_CT_CTX_Glut	SINE	B3A
chr2:165842167-165842251	chr2:165842166-165842665	030_L6_CT_CTX_Glut	SINE	ID4
chr2:166104955-166105152	chr2:166105055-166105554	030_L6_CT_CTX_Glut	DNA	Charlie4a
chr2:166241294-166241308	chr2:166241255-166241754	030_L6_CT_CTX_Glut	SINE	B2_Mm2
chr2:166399590-166399740	chr2:166399607-166400106	030_L6_CT_CTX_Glut	SINE	B4A
chr2:166438081-166438189	chr2:166438094-166438593	030_L6_CT_CTX_Glut	SINE	MIR
chr2:166639807-166639887	chr2:166639715-166640214	030_L6_CT_CTX_Glut	LTR	ORR1E
chr2:166666267-166666612	chr2:166666322-166666821	030_L6_CT_CTX_Glut	LINE	L1M5
chr2:166667827-166668449	chr2:166668364-166668863	030_L6_CT_CTX_Glut	DNA	Ricksha
chr2:166685540-166685723	chr2:166685723-166686222	030_L6_CT_CTX_Glut	SINE	B2_Mm2
chr2:166956655-166956917	chr2:166956582-166957081	030_L6_CT_CTX_Glut	LTR	ORR1D2
chr2:167072661-167072724	chr2:167072229-167072728	030_L6_CT_CTX_Glut	SINE	B4A
chr2:167078893-167078998	chr2:167078906-167079405	030_L6_CT_CTX_Glut	SINE	MIRc
chr2:167133382-167133679	chr2:167133401-167133900	030_L6_CT_CTX_Glut	SINE	B4A
chr2:167136685-167136760	chr2:167136752-167137251	030_L6_CT_CTX_Glut	SINE	B4A
chr2:167148656-167148944	chr2:167148944-167149443	030_L6_CT_CTX_Glut	LINE	Lx9
chr2:167153144-167153220	chr2:167153156-167153655	030_L6_CT_CTX_Glut	SINE	MIRb
chr2:167160837-167161141	chr2:167160843-167161342	030_L6_CT_CTX_Glut	LINE	L1MA6
chr2:167168460-167168611	chr2:167168003-167168502	030_L6_CT_CTX_Glut	SINE	ID_B1
chr2:167177260-167177438	chr2:167177302-167177801	030_L6_CT_CTX_Glut	SINE	ID_B1
chr2:167503091-167503186	chr2:167503137-167503636	030_L6_CT_CTX_Glut	SINE	PB1D11
chr2:167510398-167510483	chr2:167510472-167510971	030_L6_CT_CTX_Glut	SINE	RSINE1
chr2:167789073-167789464	chr2:167789286-167789785	030_L6_CT_CTX_Glut	LINE	L2b
chr2:167963058-167963139	chr2:167963108-167963607	030_L6_CT_CTX_Glut	LINE	Lx2A
chr2:167966162-167966229	chr2:167965848-167966347	030_L6_CT_CTX_Glut	SINE	B3A
chr2:168137346-168137526	chr2:168137084-168137583	030_L6_CT_CTX_Glut	LINE	L1_Mur3
chr2:168171675-168171795	chr2:168171274-168171773	030_L6_CT_CTX_Glut	SINE	ID_B1
chr2:168254279-168254433	chr2:168253805-168254304	030_L6_CT_CTX_Glut	SINE	ID_B1
chr2:168261205-168261397	chr2:168260886-168261385	030_L6_CT_CTX_Glut	LTR	RLTR17B_Mm
chr2:168331044-168331178	chr2:168330619-168331118	030_L6_CT_CTX_Glut	SINE	B1F
chr2:168439718-168439926	chr2:168439358-168439857	030_L6_CT_CTX_Glut	SINE	ID_B1
chr2:168441616-168441679	chr2:168441364-168441863	030_L6_CT_CTX_Glut	SINE	ID
chr2:168491724-168491766	chr2:168491711-168492210	030_L6_CT_CTX_Glut	SINE	MIRc
chr2:168663228-168663650	chr2:168663636-168664135	030_L6_CT_CTX_Glut	LTR	MT2B1
chr2:168691644-168691733	chr2:168691692-168692191	030_L6_CT_CTX_Glut	SINE	B3A
chr2:169179838-169179933	chr2:169179611-169180110	030_L6_CT_CTX_Glut	SINE	PB1D10
chr2:170351550-170351601	chr2:170351580-170352079	030_L6_CT_CTX_Glut	SINE	MIRc
chr2:170723700-170723793	chr2:170723679-170724178	030_L6_CT_CTX_Glut	SINE	ID_B1
chr2:170847725-170847999	chr2:170847974-170848473	030_L6_CT_CTX_Glut	SINE	B4
chr2:170849508-170849652	chr2:170849437-170849936	030_L6_CT_CTX_Glut	LTR	MTD
chr2:170871307-170871469	chr2:170871428-170871927	030_L6_CT_CTX_Glut	DNA	MER5A
chr2:172103974-172104154	chr2:172103887-172104386	030_L6_CT_CTX_Glut	SINE	MIRb
chr2:172257873-172258007	chr2:172257446-172257945	030_L6_CT_CTX_Glut	LTR	MTEa
chr2:172269943-172270387	chr2:172269857-172270356	030_L6_CT_CTX_Glut	LTR	RMER10B
chr2:172376385-172376509	chr2:172376479-172376978	030_L6_CT_CTX_Glut	SINE	B1F
chr2:172468268-172468456	chr2:172468383-172468882	030_L6_CT_CTX_Glut	SINE	ID_B1
chr2:172788597-172788673	chr2:172788653-172789152	030_L6_CT_CTX_Glut	LTR	RLTR31D_MM
chr2:173232210-173232271	chr2:173231947-173232446	030_L6_CT_CTX_Glut	SINE	MIRc
chr2:173245749-173245978	chr2:173245721-173246220	030_L6_CT_CTX_Glut	LTR	MLT1A
chr2:173248652-173249125	chr2:173248754-173249253	030_L6_CT_CTX_Glut	LINE	L1MD2
chr2:173264849-173265015	chr2:173264739-173265238	030_L6_CT_CTX_Glut	SINE	MIR
chr2:173269928-173270117	chr2:173269970-173270469	030_L6_CT_CTX_Glut	SINE	MIRc
chr2:173301666-173301940	chr2:173301774-173302273	030_L6_CT_CTX_Glut	SINE	B4A
chr2:173315472-173315530	chr2:173315480-173315979	030_L6_CT_CTX_Glut	SINE	B4A
chr2:174557551-174557619	chr2:174557218-174557717	030_L6_CT_CTX_Glut	SINE	RSINE1
chr2:174573687-174574188	chr2:174574025-174574524	030_L6_CT_CTX_Glut	LTR	RLTR18B
chr2:174821198-174821329	chr2:174820852-174821351	030_L6_CT_CTX_Glut	SINE	B4A
chr2:179755249-179755385	chr2:179754767-179755266	030_L6_CT_CTX_Glut	DNA	RMER30
chr2:180020558-180020645	chr2:180020121-180020620	030_L6_CT_CTX_Glut	SINE	MIR3
chr2:180496246-180496258	chr2:180495775-180496274	030_L6_CT_CTX_Glut	SINE	ID
chr2:180657360-180657430	chr2:180657310-180657809	030_L6_CT_CTX_Glut	SINE	PB1D9
chr2:180789562-180789907	chr2:180789279-180789778	030_L6_CT_CTX_Glut	LTR	RMER17C
chr2:180791989-180792122	chr2:180791669-180792168	030_L6_CT_CTX_Glut	SINE	B1_Mur2
chr2:180830953-180831270	chr2:180830484-180830983	030_L6_CT_CTX_Glut	LTR	ORR1A2
chr2:181062268-181062639	chr2:181061987-181062486	030_L6_CT_CTX_Glut	LINE	L1MEc
chr2:181065733-181066175	chr2:181065955-181066454	030_L6_CT_CTX_Glut	LINE	L1M2
chr2:181068061-181068505	chr2:181068457-181068956	030_L6_CT_CTX_Glut	LTR	LTRIS5
chr2:181075013-181075477	chr2:181075361-181075860	030_L6_CT_CTX_Glut	LTR	MLTR14
chr2:181116594-181116673	chr2:181116437-181116936	030_L6_CT_CTX_Glut	SINE	ID
chr2:181129050-181129218	chr2:181128966-181129465	030_L6_CT_CTX_Glut	LINE	L4_C_Mam
chr2:181142117-181142384	chr2:181142260-181142759	030_L6_CT_CTX_Glut	LINE	Lx9
chr2:181142818-181143019	chr2:181142851-181143350	030_L6_CT_CTX_Glut	SINE	MIRb
chr2:181421066-181421226	chr2:181420807-181421306	030_L6_CT_CTX_Glut	DNA	MER20
chr2:181723320-181723532	chr2:181722849-181723348	030_L6_CT_CTX_Glut	LTR	MLT1F
chr3:6865671-6865787	chr3:6865711-6866210	030_L6_CT_CTX_Glut	LTR	RMER17A-int
chr3:7383798-7383944	chr3:7383938-7384437	030_L6_CT_CTX_Glut	SINE	B1_Mur4
chr3:7428067-7428731	chr3:7428703-7429202	030_L6_CT_CTX_Glut	DNA	Charlie1a
chr3:8064775-8065065	chr3:8064966-8065465	030_L6_CT_CTX_Glut	LTR	MLT1A0
chr3:8851803-8852107	chr3:8851851-8852350	030_L6_CT_CTX_Glut	LTR	MLT2C1
chr3:8913808-8913939	chr3:8913715-8914214	030_L6_CT_CTX_Glut	LTR	ERVL-int
chr3:8971691-8971774	chr3:8971597-8972096	030_L6_CT_CTX_Glut	LTR	MLT1J1
chr3:8987183-8987296	chr3:8986705-8987204	030_L6_CT_CTX_Glut	LTR	MER57-int
chr3:9442327-9442600	chr3:9442059-9442558	030_L6_CT_CTX_Glut	SINE	B4A
chr3:9442952-9443081	chr3:9442713-9443212	030_L6_CT_CTX_Glut	SINE	B1_Mus1
chr3:9443772-9444103	chr3:9443449-9443948	030_L6_CT_CTX_Glut	LTR	MTEb
chr3:9454722-9455155	chr3:9454711-9455210	030_L6_CT_CTX_Glut	LINE	Lx8
chr3:9455323-9455695	chr3:9455381-9455880	030_L6_CT_CTX_Glut	LTR	ORR1A4
chr3:9455938-9456156	chr3:9456130-9456629	030_L6_CT_CTX_Glut	LTR	ORR1D1
chr3:9529817-9530135	chr3:9530044-9530543	030_L6_CT_CTX_Glut	LTR	ORR1D1
chr3:9543667-9543975	chr3:9543389-9543888	030_L6_CT_CTX_Glut	LTR	MTC
chr3:9727187-9727290	chr3:9727276-9727775	030_L6_CT_CTX_Glut	SINE	PB1D10
chr3:10177985-10178185	chr3:10177871-10178370	030_L6_CT_CTX_Glut	LTR	MTEb
chr3:10342653-10343193	chr3:10342413-10342912	030_L6_CT_CTX_Glut	LTR	RLTR20D
chr3:10382684-10382809	chr3:10382345-10382844	030_L6_CT_CTX_Glut	SINE	B4
chr3:10385089-10385202	chr3:10385190-10385689	030_L6_CT_CTX_Glut	SINE	MIR3
chr3:10399026-10399333	chr3:10398743-10399242	030_L6_CT_CTX_Glut	LTR	MTEa
chr3:11030373-11030962	chr3:11029984-11030483	030_L6_CT_CTX_Glut	LTR	RMER4B
chr3:13247485-13247605	chr3:13247477-13247976	030_L6_CT_CTX_Glut	LTR	MTD
chr3:13734966-13735204	chr3:13735041-13735540	030_L6_CT_CTX_Glut	LINE	L1_Mus1
chr3:16466195-16466487	chr3:16466388-16466887	030_L6_CT_CTX_Glut	LINE	L1_Mus1
chr3:17823064-17823221	chr3:17822611-17823110	030_L6_CT_CTX_Glut	SINE	B1_Mur4
chr3:18642928-18643107	chr3:18642887-18643386	030_L6_CT_CTX_Glut	SINE	MIR
chr3:19303064-19303141	chr3:19302947-19303446	030_L6_CT_CTX_Glut	SINE	ID4
chr3:19606274-19606423	chr3:19605845-19606344	030_L6_CT_CTX_Glut	SINE	B2_Mm2
chr3:19881179-19881325	chr3:19881288-19881787	030_L6_CT_CTX_Glut	LINE	L1M5
chr3:20825515-20825615	chr3:20825487-20825986	030_L6_CT_CTX_Glut	LTR	MLT1G3
chr3:21404123-21404508	chr3:21404076-21404575	030_L6_CT_CTX_Glut	LTR	MTEa
chr3:21466301-21466779	chr3:21466204-21466703	030_L6_CT_CTX_Glut	LTR	RLTR20B1
chr3:21466301-21466779	chr3:21466719-21467218	030_L6_CT_CTX_Glut	LTR	RLTR20B1
chr3:21478351-21478558	chr3:21478466-21478965	030_L6_CT_CTX_Glut	SINE	B4
chr3:21489385-21489588	chr3:21489509-21490008	030_L6_CT_CTX_Glut	LINE	L1MEc
chr3:21752057-21752593	chr3:21752542-21753041	030_L6_CT_CTX_Glut	LTR	RLTR45
chr3:21984816-21985076	chr3:21984803-21985302	030_L6_CT_CTX_Glut	SINE	B4A
chr3:22037023-22037147	chr3:22036601-22037100	030_L6_CT_CTX_Glut	SINE	B1F1
chr3:23132220-23132348	chr3:23132076-23132575	030_L6_CT_CTX_Glut	LINE	Lx9
chr3:25789017-25789468	chr3:25789384-25789883	030_L6_CT_CTX_Glut	LTR	RMER10A
chr3:26115067-26115252	chr3:26114871-26115370	030_L6_CT_CTX_Glut	SINE	MIR
chr3:27189544-27189641	chr3:27189117-27189616	030_L6_CT_CTX_Glut	SINE	PB1D10
chr3:27189838-27189936	chr3:27189867-27190366	030_L6_CT_CTX_Glut	SINE	ID_B1
chr3:27191840-27191907	chr3:27191803-27192302	030_L6_CT_CTX_Glut	SINE	ID_B1
chr3:27511663-27511791	chr3:27511704-27512203	030_L6_CT_CTX_Glut	SINE	B1_Mus1
chr3:27689659-27689798	chr3:27689439-27689938	030_L6_CT_CTX_Glut	SINE	ID_B1
chr3:27780875-27781173	chr3:27781027-27781526	030_L6_CT_CTX_Glut	LTR	MLT1C
chr3:28287517-28287909	chr3:28287465-28287964	030_L6_CT_CTX_Glut	LINE	L1MB7
chr3:28363596-28363859	chr3:28363839-28364338	030_L6_CT_CTX_Glut	LTR	MTE2b
chr3:28372642-28372747	chr3:28372407-28372906	030_L6_CT_CTX_Glut	SINE	PB1D7
chr3:28382912-28382996	chr3:28382723-28383222	030_L6_CT_CTX_Glut	LINE	L2a
chr3:28432366-28432564	chr3:28432385-28432884	030_L6_CT_CTX_Glut	LTR	MLT1J2
chr3:28542555-28542886	chr3:28542821-28543320	030_L6_CT_CTX_Glut	LINE	Lx5
chr3:28587196-28587658	chr3:28587292-28587791	030_L6_CT_CTX_Glut	LTR	RMER17C2
chr3:28641494-28641759	chr3:28641509-28642008	030_L6_CT_CTX_Glut	SINE	B4
chr3:29398648-29399037	chr3:29398965-29399464	030_L6_CT_CTX_Glut	LTR	MT2A
chr3:30593407-30593764	chr3:30593640-30594139	030_L6_CT_CTX_Glut	LTR	RLTR51A_Mm
chr3:30736482-30736795	chr3:30736783-30737282	030_L6_CT_CTX_Glut	LINE	L1MB3
chr3:30747937-30748196	chr3:30747455-30747954	030_L6_CT_CTX_Glut	SINE	B4A
chr3:30751712-30751896	chr3:30751858-30752357	030_L6_CT_CTX_Glut	SINE	B3
chr3:30775020-30775480	chr3:30774646-30775145	030_L6_CT_CTX_Glut	LINE	Lx7
chr3:30779012-30779138	chr3:30778637-30779136	030_L6_CT_CTX_Glut	SINE	B1_Mur1
chr3:30783110-30783298	chr3:30783291-30783790	030_L6_CT_CTX_Glut	SINE	B3
chr3:30784455-30784581	chr3:30784071-30784570	030_L6_CT_CTX_Glut	SINE	B1_Mm
chr3:31049635-31049755	chr3:31049223-31049722	030_L6_CT_CTX_Glut	SINE	B4A
chr3:31226278-31226438	chr3:31226316-31226815	030_L6_CT_CTX_Glut	SINE	B3
chr3:31290885-31291023	chr3:31290980-31291479	030_L6_CT_CTX_Glut	LINE	Lx5
chr3:32347405-32347493	chr3:32347417-32347916	030_L6_CT_CTX_Glut	SINE	PB1D11
chr3:32347937-32348011	chr3:32347968-32348467	030_L6_CT_CTX_Glut	SINE	ID4_
chr3:32417497-32418068	chr3:32417617-32418116	030_L6_CT_CTX_Glut	LTR	RMER15
chr3:33441277-33441736	chr3:33441284-33441783	030_L6_CT_CTX_Glut	LINE	L2
chr3:33742526-33742599	chr3:33742064-33742563	030_L6_CT_CTX_Glut	SINE	MIRb
chr3:34470421-34470663	chr3:34470659-34471158	030_L6_CT_CTX_Glut	LINE	Lx8
chr3:35692619-35692992	chr3:35692929-35693428	030_L6_CT_CTX_Glut	LINE	L1Md_F2
chr3:35908732-35908821	chr3:35908791-35909290	030_L6_CT_CTX_Glut	SINE	RSINE1
chr3:35909559-35909677	chr3:35909298-35909797	030_L6_CT_CTX_Glut	SINE	B1F2
chr3:37606426-37606867	chr3:37606007-37606506	030_L6_CT_CTX_Glut	LTR	MLT2B1
chr3:38473832-38474270	chr3:38473503-38474002	030_L6_CT_CTX_Glut	LINE	L2
chr3:38753529-38753920	chr3:38753788-38754287	030_L6_CT_CTX_Glut	LTR	RMER17C
chr3:39134998-39135377	chr3:39134777-39135276	030_L6_CT_CTX_Glut	LINE	Lx8
chr3:39592687-39592739	chr3:39592298-39592797	030_L6_CT_CTX_Glut	LINE	L3b
chr3:39795495-39795659	chr3:39795429-39795928	030_L6_CT_CTX_Glut	LTR	LTR16E1
chr3:40085111-40085263	chr3:40085066-40085565	030_L6_CT_CTX_Glut	DNA	MER58A
chr3:40694602-40694790	chr3:40694440-40694939	030_L6_CT_CTX_Glut	LTR	LTR16A
chr3:41516873-41517497	chr3:41516916-41517415	030_L6_CT_CTX_Glut	LINE	L1ME5
chr3:41581735-41581913	chr3:41581556-41582055	030_L6_CT_CTX_Glut	DNA	Tigger15a
chr3:41909035-41909159	chr3:41908916-41909415	030_L6_CT_CTX_Glut	DNA	Tigger11a
chr3:42203957-42204166	chr3:42203874-42204373	030_L6_CT_CTX_Glut	LINE	L1M5
chr3:42316223-42316573	chr3:42316244-42316743	030_L6_CT_CTX_Glut	LINE	L2
chr3:42382499-42382617	chr3:42382118-42382617	030_L6_CT_CTX_Glut	DNA	MER58C
chr3:47348497-47348732	chr3:47348368-47348867	030_L6_CT_CTX_Glut	LINE	L3
chr3:50278122-50278541	chr3:50278260-50278759	030_L6_CT_CTX_Glut	LTR	MLTR11B
chr3:50816767-50816825	chr3:50816399-50816898	030_L6_CT_CTX_Glut	LINE	Plat_L3
chr3:50906804-50906952	chr3:50906458-50906957	030_L6_CT_CTX_Glut	DNA	MER5A
chr3:50993066-50993250	chr3:50992604-50993103	030_L6_CT_CTX_Glut	SINE	B4
chr3:51009228-51009330	chr3:51009099-51009598	030_L6_CT_CTX_Glut	LINE	L2c
chr3:51097853-51097874	chr3:51097366-51097865	030_L6_CT_CTX_Glut	SINE	B3
chr3:51364953-51365928	chr3:51365133-51365632	030_L6_CT_CTX_Glut	LTR	RMER15-int
chr3:51513313-51513427	chr3:51513375-51513874	030_L6_CT_CTX_Glut	SINE	RSINE1
chr3:51527281-51527426	chr3:51526853-51527352	030_L6_CT_CTX_Glut	SINE	RSINE1
chr3:52087377-52087639	chr3:52087552-52088051	030_L6_CT_CTX_Glut	SINE	B4A
chr3:52210243-52210455	chr3:52210263-52210762	030_L6_CT_CTX_Glut	DNA	URR1A
chr3:52235144-52235543	chr3:52235509-52236008	030_L6_CT_CTX_Glut	LTR	MTC
chr3:52574190-52574250	chr3:52573813-52574312	030_L6_CT_CTX_Glut	SINE	B2_Mm2
chr3:52703440-52703788	chr3:52703656-52704155	030_L6_CT_CTX_Glut	LTR	MTEb
chr3:52706785-52707230	chr3:52706589-52707088	030_L6_CT_CTX_Glut	LTR	MLT1H
chr3:52782544-52782732	chr3:52782529-52783028	030_L6_CT_CTX_Glut	LINE	L1M2
chr3:52949826-52950124	chr3:52950042-52950541	030_L6_CT_CTX_Glut	LTR	MLT1A
chr3:53890680-53890762	chr3:53890555-53891054	030_L6_CT_CTX_Glut	LINE	L2a
chr3:54246718-54246851	chr3:54246397-54246896	030_L6_CT_CTX_Glut	DNA	MER33
chr3:54666936-54667150	chr3:54666981-54667480	030_L6_CT_CTX_Glut	LINE	L1MC1
chr3:54834939-54835259	chr3:54835206-54835705	030_L6_CT_CTX_Glut	LTR	ORR1A2
chr3:55034037-55034755	chr3:55034090-55034589	030_L6_CT_CTX_Glut	LTR	MTE-int
chr3:55062610-55063431	chr3:55063364-55063863	030_L6_CT_CTX_Glut	LTR	MTD-int
chr3:55261455-55261547	chr3:55261522-55262021	030_L6_CT_CTX_Glut	DNA	MER44D
chr3:55368636-55368787	chr3:55368162-55368661	030_L6_CT_CTX_Glut	SINE	B1F1
chr3:55397060-55397354	chr3:55396759-55397258	030_L6_CT_CTX_Glut	DNA	MER2
chr3:55423856-55424052	chr3:55423866-55424365	030_L6_CT_CTX_Glut	SINE	B3
chr3:55452576-55452747	chr3:55452393-55452892	030_L6_CT_CTX_Glut	DNA	MER5A
chr3:55494068-55494489	chr3:55494309-55494808	030_L6_CT_CTX_Glut	LINE	Lx8
chr3:55514514-55514722	chr3:55514665-55515164	030_L6_CT_CTX_Glut	SINE	B3
chr3:55694431-55694570	chr3:55694540-55695039	030_L6_CT_CTX_Glut	DNA	MER33
chr3:55721425-55721540	chr3:55721454-55721953	030_L6_CT_CTX_Glut	LINE	L3
chr3:55730969-55731142	chr3:55730537-55731036	030_L6_CT_CTX_Glut	DNA	Charlie2b
chr3:55744690-55744946	chr3:55744529-55745028	030_L6_CT_CTX_Glut	SINE	B4A
chr3:55798704-55799009	chr3:55798324-55798823	030_L6_CT_CTX_Glut	LINE	L1_Mur3
chr3:55798704-55799009	chr3:55798955-55799454	030_L6_CT_CTX_Glut	LINE	L1_Mur3
chr3:56815495-56815757	chr3:56815622-56816121	030_L6_CT_CTX_Glut	LINE	L1_Mus2
chr3:57480851-57481059	chr3:57480503-57481002	030_L6_CT_CTX_Glut	SINE	B3
chr3:57999458-57999630	chr3:57998979-57999478	030_L6_CT_CTX_Glut	SINE	B3
chr3:58114037-58114210	chr3:58113859-58114358	030_L6_CT_CTX_Glut	SINE	B4
chr3:58115172-58115620	chr3:58115488-58115987	030_L6_CT_CTX_Glut	LTR	RLTR20B1
chr3:58814547-58815011	chr3:58814187-58814686	030_L6_CT_CTX_Glut	LTR	RLTR24
chr3:60563954-60564109	chr3:60563476-60563975	030_L6_CT_CTX_Glut	LINE	Lx8
chr3:61581427-61582641	chr3:61582518-61583017	030_L6_CT_CTX_Glut	LTR	MTEb-int
chr3:63731161-63731381	chr3:63731262-63731761	030_L6_CT_CTX_Glut	LTR	ORR1B2
chr3:63941302-63941652	chr3:63941456-63941955	030_L6_CT_CTX_Glut	LTR	ORR1E
chr3:65176134-65176505	chr3:65175770-65176269	030_L6_CT_CTX_Glut	LTR	MTD
chr3:67442075-67442177	chr3:67441777-67442276	030_L6_CT_CTX_Glut	SINE	PB1D7
chr3:68210330-68210489	chr3:68210374-68210873	030_L6_CT_CTX_Glut	LTR	MLT1B
chr3:68543546-68543732	chr3:68543096-68543595	030_L6_CT_CTX_Glut	SINE	B2_Mm1a
chr3:68576894-68577002	chr3:68576532-68577031	030_L6_CT_CTX_Glut	LINE	L2c
chr3:68593593-68593762	chr3:68593396-68593895	030_L6_CT_CTX_Glut	LINE	L1M5
chr3:68603794-68603908	chr3:68603346-68603845	030_L6_CT_CTX_Glut	SINE	B1F1
chr3:68606979-68607136	chr3:68606666-68607165	030_L6_CT_CTX_Glut	SINE	MIR
chr3:68683994-68684140	chr3:68684131-68684630	030_L6_CT_CTX_Glut	SINE	B1_Mus1
chr3:68687242-68687430	chr3:68687105-68687604	030_L6_CT_CTX_Glut	LINE	L1MEg
chr3:68742424-68742651	chr3:68742586-68743085	030_L6_CT_CTX_Glut	LTR	MTE2a
chr3:68796356-68797505	chr3:68797319-68797818	030_L6_CT_CTX_Glut	LINE	Lx7
chr3:68941803-68941957	chr3:68941850-68942349	030_L6_CT_CTX_Glut	LTR	MLT1A0
chr3:69343495-69343562	chr3:69343129-69343628	030_L6_CT_CTX_Glut	SINE	ID4
chr3:69382822-69383911	chr3:69382418-69382917	030_L6_CT_CTX_Glut	LINE	L1_Mur3
chr3:69470507-69470640	chr3:69470136-69470635	030_L6_CT_CTX_Glut	SINE	RSINE1
chr3:69561442-69561527	chr3:69560975-69561474	030_L6_CT_CTX_Glut	SINE	PB1D10
chr3:69580003-69580144	chr3:69580014-69580513	030_L6_CT_CTX_Glut	SINE	B1_Mm
chr3:69673183-69673321	chr3:69673278-69673777	030_L6_CT_CTX_Glut	SINE	B1_Mus1
chr3:69755328-69755473	chr3:69755154-69755653	030_L6_CT_CTX_Glut	LTR	MLT1E1A
chr3:69877081-69877543	chr3:69877499-69877998	030_L6_CT_CTX_Glut	LTR	RLTR19
chr3:69953682-69954489	chr3:69953797-69954296	030_L6_CT_CTX_Glut	DNA	Charlie24
chr3:70311428-70311836	chr3:70311348-70311847	030_L6_CT_CTX_Glut	LTR	RMER10A
chr3:72377325-72378029	chr3:72377347-72377846	030_L6_CT_CTX_Glut	LTR	ORR1C2-int
chr3:75585203-75585331	chr3:75584802-75585301	030_L6_CT_CTX_Glut	LINE	L2
chr3:75883357-75883430	chr3:75882964-75883463	030_L6_CT_CTX_Glut	LTR	RLTR31D_MM
chr3:75889483-75889712	chr3:75889289-75889788	030_L6_CT_CTX_Glut	LTR	MLTR18B_MM
chr3:76680310-76680523	chr3:76680460-76680959	030_L6_CT_CTX_Glut	LINE	Lx6
chr3:78132543-78133257	chr3:78132693-78133192	030_L6_CT_CTX_Glut	LTR	RMER6D
chr3:79101740-79101875	chr3:79101699-79102198	030_L6_CT_CTX_Glut	LTR	RMER15
chr3:79111501-79111624	chr3:79111610-79112109	030_L6_CT_CTX_Glut	SINE	B1_Mus2
chr3:79248215-79248255	chr3:79248004-79248503	030_L6_CT_CTX_Glut	LINE	L1MD3
chr3:79248780-79248903	chr3:79248876-79249375	030_L6_CT_CTX_Glut	SINE	PB1D7
chr3:79278183-79278324	chr3:79277912-79278411	030_L6_CT_CTX_Glut	SINE	B1F
chr3:79289050-79289220	chr3:79288972-79289471	030_L6_CT_CTX_Glut	LINE	L2
chr3:79312085-79312216	chr3:79311851-79312350	030_L6_CT_CTX_Glut	SINE	B1F
chr3:79313966-79314042	chr3:79313955-79314454	030_L6_CT_CTX_Glut	SINE	PB1D10
chr3:79360179-79360273	chr3:79360266-79360765	030_L6_CT_CTX_Glut	SINE	PB1
chr3:79380723-79380819	chr3:79380787-79381286	030_L6_CT_CTX_Glut	SINE	PB1D10
chr3:79549614-79549752	chr3:79549664-79550163	030_L6_CT_CTX_Glut	SINE	RSINE1
chr3:79559867-79559961	chr3:79559687-79560186	030_L6_CT_CTX_Glut	SINE	B1_Mur3
chr3:79933789-79933955	chr3:79933372-79933871	030_L6_CT_CTX_Glut	SINE	RSINE1
chr3:79933789-79933955	chr3:79933913-79934412	030_L6_CT_CTX_Glut	SINE	RSINE1
chr3:79972771-79972853	chr3:79972408-79972907	030_L6_CT_CTX_Glut	SINE	ID
chr3:80032406-80032592	chr3:80032342-80032841	030_L6_CT_CTX_Glut	SINE	MIRb
chr3:80160528-80160594	chr3:80160347-80160846	030_L6_CT_CTX_Glut	LINE	L1M5
chr3:80311695-80311865	chr3:80311572-80312071	030_L6_CT_CTX_Glut	LINE	L1MCa
chr3:80421295-80421845	chr3:80421396-80421895	030_L6_CT_CTX_Glut	LINE	Lx8b
chr3:80422763-80423032	chr3:80422591-80423090	030_L6_CT_CTX_Glut	LTR	LTR78B
chr3:81803699-81803823	chr3:81803593-81804092	030_L6_CT_CTX_Glut	LTR	LTR37-int
chr3:82099197-82099260	chr3:82099060-82099559	030_L6_CT_CTX_Glut	SINE	B1_Mur2
chr3:82369479-82369686	chr3:82369409-82369908	030_L6_CT_CTX_Glut	LINE	L1MB1
chr3:84206040-84206185	chr3:84205610-84206109	030_L6_CT_CTX_Glut	SINE	B1_Mur1
chr3:84206711-84206990	chr3:84206770-84207269	030_L6_CT_CTX_Glut	LTR	ORR1D1
chr3:84275473-84275593	chr3:84275053-84275552	030_L6_CT_CTX_Glut	LINE	L1MD
chr3:84982576-84982668	chr3:84982097-84982596	030_L6_CT_CTX_Glut	SINE	PB1D10
chr3:84982669-84982711	chr3:84982679-84983178	030_L6_CT_CTX_Glut	SINE	ID_B1
chr3:84985203-84985331	chr3:84985296-84985795	030_L6_CT_CTX_Glut	SINE	RSINE1
chr3:85020121-85020234	chr3:85020109-85020608	030_L6_CT_CTX_Glut	LINE	X7A_LINE
chr3:85110884-85111021	chr3:85110659-85111158	030_L6_CT_CTX_Glut	LINE	L3
chr3:85173098-85173685	chr3:85172739-85173238	030_L6_CT_CTX_Glut	DNA	MER44B
chr3:85206982-85207130	chr3:85206518-85207017	030_L6_CT_CTX_Glut	LINE	L2
chr3:85212270-85212467	chr3:85212244-85212743	030_L6_CT_CTX_Glut	LINE	L4_C_Mam
chr3:85215436-85215807	chr3:85214999-85215498	030_L6_CT_CTX_Glut	LINE	L2a
chr3:85230102-85230293	chr3:85230137-85230636	030_L6_CT_CTX_Glut	SINE	B3A
chr3:85293344-85293829	chr3:85293592-85294091	030_L6_CT_CTX_Glut	LTR	MTE-int
chr3:85340339-85340739	chr3:85340452-85340951	030_L6_CT_CTX_Glut	LTR	MLT1B
chr3:85488196-85488427	chr3:85488328-85488827	030_L6_CT_CTX_Glut	LTR	RLTR17B_Mm
chr3:85490452-85490538	chr3:85490112-85490611	030_L6_CT_CTX_Glut	LTR	MLT2B2
chr3:85521113-85521358	chr3:85521267-85521766	030_L6_CT_CTX_Glut	LTR	MLT1A
chr3:85608063-85608130	chr3:85607984-85608483	030_L6_CT_CTX_Glut	SINE	ID4
chr3:85668087-85668350	chr3:85667665-85668164	030_L6_CT_CTX_Glut	LTR	ORR1F
chr3:85668087-85668350	chr3:85668259-85668758	030_L6_CT_CTX_Glut	LTR	ORR1F
chr3:85891478-85891694	chr3:85891503-85892002	030_L6_CT_CTX_Glut	LINE	L1M3
chr3:86808954-86809150	chr3:86809148-86809647	030_L6_CT_CTX_Glut	DNA	URR1B
chr3:87621164-87621290	chr3:87620741-87621240	030_L6_CT_CTX_Glut	SINE	B1F
chr3:88452294-88452348	chr3:88451926-88452425	030_L6_CT_CTX_Glut	SINE	MIRb
chr3:88457577-88457729	chr3:88457126-88457625	030_L6_CT_CTX_Glut	DNA	MER45A
chr3:88457846-88458096	chr3:88457938-88458437	030_L6_CT_CTX_Glut	DNA	URR1B
chr3:88500050-88500201	chr3:88500137-88500636	030_L6_CT_CTX_Glut	SINE	RSINE1
chr3:88507534-88507617	chr3:88507153-88507652	030_L6_CT_CTX_Glut	SINE	PB1D9
chr3:88522474-88522586	chr3:88522027-88522526	030_L6_CT_CTX_Glut	SINE	PB1D7
chr3:88924960-88925203	chr3:88924719-88925218	030_L6_CT_CTX_Glut	LTR	ORR1E
chr3:89171102-89171246	chr3:89171151-89171650	030_L6_CT_CTX_Glut	SINE	B1_Mus1
chr3:89406687-89406882	chr3:89406823-89407322	030_L6_CT_CTX_Glut	SINE	B2_Mm2
chr3:89748086-89748304	chr3:89747774-89748273	030_L6_CT_CTX_Glut	LINE	L1MB8
chr3:89859252-89859312	chr3:89858801-89859300	030_L6_CT_CTX_Glut	LTR	RLTR20A4
chr3:89861544-89861650	chr3:89861069-89861568	030_L6_CT_CTX_Glut	SINE	B1_Mur2
chr3:89865492-89866292	chr3:89865429-89865928	030_L6_CT_CTX_Glut	LTR	RLTR25B
chr3:89874048-89874410	chr3:89874072-89874571	030_L6_CT_CTX_Glut	LTR	ORR1D1
chr3:90112987-90113132	chr3:90113100-90113599	030_L6_CT_CTX_Glut	SINE	B1_Mus1
chr3:93297632-93297795	chr3:93297417-93297916	030_L6_CT_CTX_Glut	LTR	MYSERV6-int
chr3:93300210-93300604	chr3:93299766-93300265	030_L6_CT_CTX_Glut	LTR	MTA_Mm
chr3:94466430-94466607	chr3:94466026-94466525	030_L6_CT_CTX_Glut	DNA	MER5B
chr3:95066344-95066469	chr3:95066392-95066891	030_L6_CT_CTX_Glut	SINE	RSINE1
chr3:95104931-95105062	chr3:95104980-95105479	030_L6_CT_CTX_Glut	SINE	B1_Mus2
chr3:95243364-95243460	chr3:95243051-95243550	030_L6_CT_CTX_Glut	SINE	ID_B1
chr3:95243565-95243680	chr3:95243562-95244061	030_L6_CT_CTX_Glut	SINE	ID_B1
chr3:95514284-95515031	chr3:95514614-95515113	030_L6_CT_CTX_Glut	LTR	RMER6A
chr3:95627692-95627752	chr3:95627741-95628240	030_L6_CT_CTX_Glut	SINE	ID4
chr3:95798617-95798763	chr3:95798650-95799149	030_L6_CT_CTX_Glut	SINE	B1_Mus2
chr3:95864860-95864931	chr3:95864912-95865411	030_L6_CT_CTX_Glut	SINE	ID4_
chr3:95966387-95966602	chr3:95966050-95966549	030_L6_CT_CTX_Glut	SINE	B3
chr3:96117817-96118110	chr3:96118089-96118588	030_L6_CT_CTX_Glut	SINE	B4
chr3:96543230-96543423	chr3:96543393-96543892	030_L6_CT_CTX_Glut	SINE	B3
chr3:96812870-96813064	chr3:96812648-96813147	030_L6_CT_CTX_Glut	SINE	B3
chr3:97003465-97003582	chr3:97003015-97003514	030_L6_CT_CTX_Glut	SINE	MIRb
chr3:97283962-97284043	chr3:97283933-97284432	030_L6_CT_CTX_Glut	SINE	MIR
chr3:97523452-97523827	chr3:97523313-97523812	030_L6_CT_CTX_Glut	LTR	MTD
chr3:97564960-97565065	chr3:97564525-97565024	030_L6_CT_CTX_Glut	SINE	RSINE1
chr3:97733095-97733260	chr3:97732689-97733188	030_L6_CT_CTX_Glut	SINE	B2_Mm2
chr3:97830655-97830963	chr3:97830569-97831068	030_L6_CT_CTX_Glut	LTR	MTEa
chr3:97885512-97885610	chr3:97885029-97885528	030_L6_CT_CTX_Glut	LTR	MLT1A1
chr3:99132214-99132335	chr3:99131939-99132438	030_L6_CT_CTX_Glut	LINE	L2c
chr3:100751184-100751309	chr3:100751118-100751617	030_L6_CT_CTX_Glut	LTR	MTE2a
chr3:101049566-101049980	chr3:101049902-101050401	030_L6_CT_CTX_Glut	LTR	MTC
chr3:101450005-101450125	chr3:101449570-101450069	030_L6_CT_CTX_Glut	LINE	L2b
chr3:101598497-101598544	chr3:101598506-101599005	030_L6_CT_CTX_Glut	SINE	MIRc
chr3:101618793-101619103	chr3:101618980-101619479	030_L6_CT_CTX_Glut	DNA	MER44A
chr3:101979014-101979057	chr3:101978557-101979056	030_L6_CT_CTX_Glut	DNA	Tigger15a
chr3:103495960-103496066	chr3:103496006-103496505	030_L6_CT_CTX_Glut	DNA	Tigger5b
chr3:103503987-103504180	chr3:103504133-103504632	030_L6_CT_CTX_Glut	DNA	MER20
chr3:103659380-103659995	chr3:103659911-103660410	030_L6_CT_CTX_Glut	LINE	L1_Mus4
chr3:103780142-103780366	chr3:103780292-103780791	030_L6_CT_CTX_Glut	SINE	B4A
chr3:104137061-104137184	chr3:104137113-104137612	030_L6_CT_CTX_Glut	LINE	Lx5
chr3:104342198-104342799	chr3:104342063-104342562	030_L6_CT_CTX_Glut	LINE	L1MC5a
chr3:104678753-104678818	chr3:104678814-104679313	030_L6_CT_CTX_Glut	SINE	MIR3
chr3:104792190-104792348	chr3:104791934-104792433	030_L6_CT_CTX_Glut	SINE	MIR
chr3:104905428-104905824	chr3:104905340-104905839	030_L6_CT_CTX_Glut	LTR	MTD
chr3:104906098-104906158	chr3:104905933-104906432	030_L6_CT_CTX_Glut	SINE	PB1D7
chr3:105457595-105457741	chr3:105457367-105457866	030_L6_CT_CTX_Glut	DNA	Tigger19a
chr3:105504694-105504850	chr3:105504407-105504906	030_L6_CT_CTX_Glut	SINE	B1_Mur1
chr3:105532008-105532160	chr3:105531947-105532446	030_L6_CT_CTX_Glut	SINE	RSINE1
chr3:105571015-105571119	chr3:105570926-105571425	030_L6_CT_CTX_Glut	DNA	MER103C
chr3:105572105-105572319	chr3:105572033-105572532	030_L6_CT_CTX_Glut	LINE	L2c
chr3:105578766-105578999	chr3:105578297-105578796	030_L6_CT_CTX_Glut	LINE	L2c
chr3:105602996-105603124	chr3:105602897-105603396	030_L6_CT_CTX_Glut	LINE	L3
chr3:105611392-105611602	chr3:105611497-105611996	030_L6_CT_CTX_Glut	SINE	B3
chr3:106982126-106982357	chr3:106982004-106982503	030_L6_CT_CTX_Glut	LINE	L2
chr3:107009294-107009394	chr3:107009214-107009713	030_L6_CT_CTX_Glut	LTR	RLTR31D_MM
chr3:107126634-107126678	chr3:107126660-107127159	030_L6_CT_CTX_Glut	LTR	MTD
chr3:107128180-107128354	chr3:107128312-107128811	030_L6_CT_CTX_Glut	SINE	MIRb
chr3:107257420-107257531	chr3:107257407-107257906	030_L6_CT_CTX_Glut	SINE	B2_Mm2
chr3:107258097-107258277	chr3:107257942-107258441	030_L6_CT_CTX_Glut	DNA	MER117
chr3:107422709-107422824	chr3:107422761-107423260	030_L6_CT_CTX_Glut	SINE	PB1D10
chr3:107472535-107472811	chr3:107472190-107472689	030_L6_CT_CTX_Glut	DNA	Charlie4a
chr3:107501330-107501538	chr3:107501522-107502021	030_L6_CT_CTX_Glut	LTR	MTEa
chr3:107528155-107528250	chr3:107528087-107528586	030_L6_CT_CTX_Glut	SINE	MIRb
chr3:107536420-107536553	chr3:107536496-107536995	030_L6_CT_CTX_Glut	SINE	B1F
chr3:107628896-107628960	chr3:107628528-107629027	030_L6_CT_CTX_Glut	SINE	ID2
chr3:107683434-107683559	chr3:107683538-107684037	030_L6_CT_CTX_Glut	SINE	B2_Mm2
chr3:107751311-107751427	chr3:107751053-107751552	030_L6_CT_CTX_Glut	LINE	L2
chr3:107752010-107752150	chr3:107751600-107752099	030_L6_CT_CTX_Glut	DNA	MER5A
chr3:107773744-107773813	chr3:107773702-107774201	030_L6_CT_CTX_Glut	SINE	PB1D11
chr3:107775096-107775333	chr3:107775017-107775516	030_L6_CT_CTX_Glut	LINE	L2
chr3:107790622-107790762	chr3:107790716-107791215	030_L6_CT_CTX_Glut	SINE	B1_Mur4
chr3:107793997-107794161	chr3:107793684-107794183	030_L6_CT_CTX_Glut	LINE	L2b
chr3:107940704-107940918	chr3:107940598-107941097	030_L6_CT_CTX_Glut	SINE	MIRb
chr3:108134737-108134830	chr3:108134725-108135224	030_L6_CT_CTX_Glut	SINE	B1_Mus2
chr3:108294647-108294804	chr3:108294375-108294874	030_L6_CT_CTX_Glut	LINE	L2c
chr3:108297322-108297390	chr3:108296938-108297437	030_L6_CT_CTX_Glut	DNA	MER2
chr3:108321906-108322036	chr3:108321624-108322123	030_L6_CT_CTX_Glut	LTR	RMER12
chr3:108327641-108327923	chr3:108327234-108327733	030_L6_CT_CTX_Glut	LTR	RLTR17B_Mm
chr3:108327641-108327923	chr3:108327762-108328261	030_L6_CT_CTX_Glut	LTR	RLTR17B_Mm
chr3:108356917-108357098	chr3:108356995-108357494	030_L6_CT_CTX_Glut	SINE	B3
chr3:108381127-108381268	chr3:108381159-108381658	030_L6_CT_CTX_Glut	SINE	B1_Mur4
chr3:108385969-108386113	chr3:108386035-108386534	030_L6_CT_CTX_Glut	SINE	B1_Mus1
chr3:108623058-108623158	chr3:108622778-108623277	030_L6_CT_CTX_Glut	SINE	PB1
chr3:108624802-108624996	chr3:108624431-108624930	030_L6_CT_CTX_Glut	SINE	B3
chr3:108691201-108691570	chr3:108690908-108691407	030_L6_CT_CTX_Glut	LTR	IAPLTR2a2_Mm
chr3:108771422-108771523	chr3:108771020-108771519	030_L6_CT_CTX_Glut	SINE	PB1D7
chr3:108772648-108772780	chr3:108772223-108772722	030_L6_CT_CTX_Glut	SINE	B3A
chr3:108852085-108852683	chr3:108852222-108852721	030_L6_CT_CTX_Glut	LTR	RLTR26_Mus
chr3:108857143-108857302	chr3:108856787-108857286	030_L6_CT_CTX_Glut	SINE	B1_Mur3
chr3:108882737-108882840	chr3:108882828-108883327	030_L6_CT_CTX_Glut	SINE	PB1D7
chr3:109224565-109225262	chr3:109224489-109224988	030_L6_CT_CTX_Glut	LINE	Lx7
chr3:115028291-115028518	chr3:115027999-115028498	030_L6_CT_CTX_Glut	SINE	MIR
chr3:115089672-115089879	chr3:115089257-115089756	030_L6_CT_CTX_Glut	SINE	B4
chr3:115496558-115497060	chr3:115496100-115496599	030_L6_CT_CTX_Glut	LTR	MLT1F2
chr3:115555007-115555193	chr3:115555091-115555590	030_L6_CT_CTX_Glut	SINE	B3
chr3:115622652-115622744	chr3:115622217-115622716	030_L6_CT_CTX_Glut	SINE	RSINE1
chr3:116266717-116266831	chr3:116266256-116266755	030_L6_CT_CTX_Glut	LTR	RLTR20A4
chr3:116650740-116650850	chr3:116650485-116650984	030_L6_CT_CTX_Glut	SINE	B3
chr3:116653450-116653671	chr3:116653195-116653694	030_L6_CT_CTX_Glut	DNA	MER2
chr3:117265777-117265901	chr3:117265677-117266176	030_L6_CT_CTX_Glut	SINE	MIRb
chr3:117266345-117266531	chr3:117266213-117266712	030_L6_CT_CTX_Glut	LTR	MTEa
chr3:117304071-117304382	chr3:117304023-117304522	030_L6_CT_CTX_Glut	LINE	HAL1
chr3:117357761-117357891	chr3:117357324-117357823	030_L6_CT_CTX_Glut	SINE	ID_B1
chr3:117745012-117745978	chr3:117744990-117745489	030_L6_CT_CTX_Glut	LTR	MLT1G1-int
chr3:117746195-117746466	chr3:117746294-117746793	030_L6_CT_CTX_Glut	LTR	MLT1G1-int
chr3:118036288-118036815	chr3:118036400-118036899	030_L6_CT_CTX_Glut	LTR	RLTR34C_MM
chr3:118532469-118533174	chr3:118532052-118532551	030_L6_CT_CTX_Glut	LINE	Lx5b
chr3:119329450-119329519	chr3:119329017-119329516	030_L6_CT_CTX_Glut	LINE	L1ME3A
chr3:119419222-119420021	chr3:119419200-119419699	030_L6_CT_CTX_Glut	LINE	L3
chr3:119929013-119929480	chr3:119928541-119929040	030_L6_CT_CTX_Glut	LINE	Lx2
chr3:120584335-120584494	chr3:120583924-120584423	030_L6_CT_CTX_Glut	SINE	ID_B1
chr3:120608543-120608656	chr3:120608390-120608889	030_L6_CT_CTX_Glut	LINE	Lx10
chr3:120819566-120819774	chr3:120819412-120819911	030_L6_CT_CTX_Glut	LTR	LTR33A
chr3:121257673-121257787	chr3:121257391-121257890	030_L6_CT_CTX_Glut	SINE	B4A
chr3:121330729-121330907	chr3:121330356-121330855	030_L6_CT_CTX_Glut	SINE	B3A
chr3:122081908-122082053	chr3:122081584-122082083	030_L6_CT_CTX_Glut	SINE	B1_Mm
chr3:122270637-122270692	chr3:122270631-122271130	030_L6_CT_CTX_Glut	SINE	B2_Mm2
chr3:122461973-122462171	chr3:122461891-122462390	030_L6_CT_CTX_Glut	LINE	L1MD1
chr3:122462914-122463137	chr3:122462468-122462967	030_L6_CT_CTX_Glut	DNA	Cheshire
chr3:122500899-122501018	chr3:122500938-122501437	030_L6_CT_CTX_Glut	LINE	Lx8
chr3:122507261-122507336	chr3:122507255-122507754	030_L6_CT_CTX_Glut	LINE	L2a
chr3:122573668-122573785	chr3:122573596-122574095	030_L6_CT_CTX_Glut	LINE	L1MB7
chr3:122703706-122703857	chr3:122703690-122704189	030_L6_CT_CTX_Glut	LTR	MLT1A1
chr3:122928776-122929753	chr3:122929648-122930147	030_L6_CT_CTX_Glut	LINE	L1Md_F2
chr3:122948921-122949081	chr3:122948544-122949043	030_L6_CT_CTX_Glut	SINE	B3A
chr3:122974893-122975036	chr3:122974609-122975108	030_L6_CT_CTX_Glut	LINE	L1MB7
chr3:122975400-122975648	chr3:122975322-122975821	030_L6_CT_CTX_Glut	LTR	MER68
chr3:123577343-123577696	chr3:123576929-123577428	030_L6_CT_CTX_Glut	LINE	Lx4A
chr3:123754857-123754955	chr3:123754829-123755328	030_L6_CT_CTX_Glut	LINE	Lx4A
chr3:126397213-126397362	chr3:126397339-126397838	030_L6_CT_CTX_Glut	SINE	B1_Mus1
chr3:126847349-126847985	chr3:126847980-126848479	030_L6_CT_CTX_Glut	LINE	L2
chr3:127016026-127016315	chr3:127015563-127016062	030_L6_CT_CTX_Glut	LTR	ORR1E
chr3:127036600-127036638	chr3:127036188-127036687	030_L6_CT_CTX_Glut	LINE	L2a
chr3:127093506-127095521	chr3:127093543-127094042	030_L6_CT_CTX_Glut	LINE	L2
chr3:127106787-127106923	chr3:127106823-127107322	030_L6_CT_CTX_Glut	LINE	Lx4A
chr3:127148286-127148659	chr3:127148591-127149090	030_L6_CT_CTX_Glut	LTR	ORR1B1
chr3:127155885-127156022	chr3:127155998-127156497	030_L6_CT_CTX_Glut	SINE	B1_Mur3
chr3:127195531-127195823	chr3:127195577-127196076	030_L6_CT_CTX_Glut	LTR	MTD
chr3:127252027-127252260	chr3:127252168-127252667	030_L6_CT_CTX_Glut	LTR	ORR1C2
chr3:127269693-127269992	chr3:127269918-127270417	030_L6_CT_CTX_Glut	LTR	RLTR51B_Mm
chr3:127335683-127335789	chr3:127335331-127335830	030_L6_CT_CTX_Glut	SINE	PB1D10
chr3:127362532-127363120	chr3:127362971-127363470	030_L6_CT_CTX_Glut	LINE	Lx8
chr3:127395007-127395335	chr3:127395180-127395679	030_L6_CT_CTX_Glut	LTR	MT2A
chr3:127852671-127852843	chr3:127852676-127853175	030_L6_CT_CTX_Glut	DNA	MER58B
chr3:129551990-129552345	chr3:129552250-129552749	030_L6_CT_CTX_Glut	LTR	RMER10B
chr3:129590694-129590883	chr3:129590764-129591263	030_L6_CT_CTX_Glut	SINE	B4A
chr3:129793378-129793552	chr3:129793345-129793844	030_L6_CT_CTX_Glut	LTR	MLT1F-int
chr3:129962874-129962890	chr3:129962570-129963069	030_L6_CT_CTX_Glut	SINE	B4
chr3:129997911-129998064	chr3:129997816-129998315	030_L6_CT_CTX_Glut	SINE	B3
chr3:131739861-131739926	chr3:131739608-131740107	030_L6_CT_CTX_Glut	LTR	ORR1F
chr3:133241211-133241266	chr3:133240810-133241309	030_L6_CT_CTX_Glut	SINE	B1F
chr3:133380015-133380342	chr3:133379905-133380404	030_L6_CT_CTX_Glut	LTR	MTD
chr3:133548701-133548800	chr3:133548495-133548994	030_L6_CT_CTX_Glut	SINE	MIRb
chr3:135650266-135650351	chr3:135649792-135650291	030_L6_CT_CTX_Glut	SINE	PB1D10
chr3:135667130-135667459	chr3:135667044-135667543	030_L6_CT_CTX_Glut	LTR	MLT1C
chr3:135971773-135972159	chr3:135971579-135972078	030_L6_CT_CTX_Glut	LTR	LTR81C
chr3:136683839-136683979	chr3:136683949-136684448	030_L6_CT_CTX_Glut	SINE	B1_Mur2
chr3:136766301-136766495	chr3:136766446-136766945	030_L6_CT_CTX_Glut	SINE	B3A
chr3:136770292-136770551	chr3:136770116-136770615	030_L6_CT_CTX_Glut	SINE	B4A
chr3:136830972-136831102	chr3:136830653-136831152	030_L6_CT_CTX_Glut	SINE	MIRc
chr3:136840787-136841062	chr3:136840293-136840792	030_L6_CT_CTX_Glut	SINE	B4A
chr3:136840787-136841062	chr3:136840901-136841400	030_L6_CT_CTX_Glut	SINE	B4A
chr3:136893345-136893468	chr3:136893083-136893582	030_L6_CT_CTX_Glut	SINE	ID_B1
chr3:136940845-136941026	chr3:136940988-136941487	030_L6_CT_CTX_Glut	DNA	MamTip2
chr3:136998917-136999359	chr3:136999353-136999852	030_L6_CT_CTX_Glut	LINE	L1_Mus2
chr3:137023627-137023774	chr3:137023329-137023828	030_L6_CT_CTX_Glut	LINE	L1MEc
chr3:137038945-137039003	chr3:137038909-137039408	030_L6_CT_CTX_Glut	SINE	MIR
chr3:137398269-137398717	chr3:137398633-137399132	030_L6_CT_CTX_Glut	DNA	RCHARR1
chr3:138095427-138095584	chr3:138095218-138095717	030_L6_CT_CTX_Glut	DNA	MER5A
chr3:138197412-138197626	chr3:138197568-138198067	030_L6_CT_CTX_Glut	SINE	B4A
chr3:138541309-138541448	chr3:138541424-138541923	030_L6_CT_CTX_Glut	SINE	B3A
chr3:138551179-138551244	chr3:138550914-138551413	030_L6_CT_CTX_Glut	LINE	L1M2
chr3:138626539-138626861	chr3:138626060-138626559	030_L6_CT_CTX_Glut	LTR	ORR1F
chr3:138686438-138686690	chr3:138686635-138687134	030_L6_CT_CTX_Glut	SINE	B3
chr3:138687703-138687769	chr3:138687289-138687788	030_L6_CT_CTX_Glut	LINE	L1MB3
chr3:138746480-138746862	chr3:138746590-138747089	030_L6_CT_CTX_Glut	LTR	MTC
chr3:138748568-138748610	chr3:138748189-138748688	030_L6_CT_CTX_Glut	LINE	L2c
chr3:138787287-138787517	chr3:138787437-138787936	030_L6_CT_CTX_Glut	DNA	MER2
chr3:138796218-138796370	chr3:138795978-138796477	030_L6_CT_CTX_Glut	SINE	ID_B1
chr3:138810357-138810405	chr3:138810379-138810878	030_L6_CT_CTX_Glut	LINE	L2b
chr3:138885698-138886563	chr3:138886084-138886583	030_L6_CT_CTX_Glut	LINE	L1MA4A
chr3:138900301-138900442	chr3:138900214-138900713	030_L6_CT_CTX_Glut	LINE	L1M4
chr3:138942969-138943106	chr3:138942480-138942979	030_L6_CT_CTX_Glut	LINE	L1_Rod
chr3:138986559-138988208	chr3:138987898-138988397	030_L6_CT_CTX_Glut	LINE	Lx7
chr3:138999272-138999624	chr3:138999359-138999858	030_L6_CT_CTX_Glut	LTR	RMER15
chr3:139005405-139005683	chr3:139005541-139006040	030_L6_CT_CTX_Glut	LINE	L1_Mus4
chr3:139041902-139042174	chr3:139041812-139042311	030_L6_CT_CTX_Glut	LTR	MTEb
chr3:139068934-139069120	chr3:139068658-139069157	030_L6_CT_CTX_Glut	DNA	Cheshire
chr3:139108296-139108392	chr3:139108040-139108539	030_L6_CT_CTX_Glut	LTR	MLT1J
chr3:139112722-139113385	chr3:139112263-139112762	030_L6_CT_CTX_Glut	LINE	Lx8
chr3:139120312-139120696	chr3:139120026-139120525	030_L6_CT_CTX_Glut	LINE	L2c
chr3:140091174-140092569	chr3:140091236-140091735	030_L6_CT_CTX_Glut	LTR	ORR1E-int
chr3:141850223-141850879	chr3:141850093-141850592	030_L6_CT_CTX_Glut	LTR	RMER19B2
chr3:141908975-141909139	chr3:141909082-141909581	030_L6_CT_CTX_Glut	SINE	B1_Mus2
chr3:142157695-142157760	chr3:142157532-142158031	030_L6_CT_CTX_Glut	SINE	ID4_
chr3:143323330-143323496	chr3:143322986-143323485	030_L6_CT_CTX_Glut	LINE	L2
chr3:143581947-143582217	chr3:143581586-143582085	030_L6_CT_CTX_Glut	DNA	MER45B
chr3:143582564-143582773	chr3:143582499-143582998	030_L6_CT_CTX_Glut	DNA	MER45B
chr3:144022640-144022997	chr3:144022975-144023474	030_L6_CT_CTX_Glut	LINE	L1_Mus1
chr3:144456838-144457040	chr3:144456941-144457440	030_L6_CT_CTX_Glut	SINE	B3
chr3:144561565-144561807	chr3:144561665-144562164	030_L6_CT_CTX_Glut	LTR	MTE2b
chr3:145381501-145381934	chr3:145381751-145382250	030_L6_CT_CTX_Glut	LTR	MT2B1
chr3:145605445-145605635	chr3:145605350-145605849	030_L6_CT_CTX_Glut	SINE	B4
chr3:146622577-146622686	chr3:146622428-146622927	030_L6_CT_CTX_Glut	SINE	ID4
chr3:148935499-148935648	chr3:148935051-148935550	030_L6_CT_CTX_Glut	SINE	RSINE1
chr3:149174989-149175335	chr3:149174893-149175392	030_L6_CT_CTX_Glut	LTR	MTEb
chr3:149192253-149192649	chr3:149192107-149192606	030_L6_CT_CTX_Glut	LTR	MTB
chr3:152155967-152156196	chr3:152155473-152155972	030_L6_CT_CTX_Glut	SINE	B4A
chr3:152304426-152304502	chr3:152304326-152304825	030_L6_CT_CTX_Glut	SINE	MIRc
chr3:152514636-152514935	chr3:152514283-152514782	030_L6_CT_CTX_Glut	LTR	MTB_Mm
chr3:152596289-152596345	chr3:152596319-152596818	030_L6_CT_CTX_Glut	LTR	ORR1D1
chr3:152645089-152645200	chr3:152644594-152645093	030_L6_CT_CTX_Glut	SINE	PB1D10
chr3:152729033-152730325	chr3:152730067-152730566	030_L6_CT_CTX_Glut	LINE	L1_Mur2
chr3:152826885-152827891	chr3:152827844-152828343	030_L6_CT_CTX_Glut	LTR	ORR1B1-int
chr3:152899212-152899429	chr3:152898805-152899304	030_L6_CT_CTX_Glut	DNA	URR1A
chr3:152906760-152907476	chr3:152906999-152907498	030_L6_CT_CTX_Glut	LINE	L1MD
chr3:152993201-152993634	chr3:152993608-152994107	030_L6_CT_CTX_Glut	LINE	Lx5
chr3:153044475-153044592	chr3:153044034-153044533	030_L6_CT_CTX_Glut	LTR	MTEa
chr3:153044659-153044873	chr3:153044717-153045216	030_L6_CT_CTX_Glut	LTR	MTEa
chr3:153188195-153188563	chr3:153188118-153188617	030_L6_CT_CTX_Glut	LTR	MLT2D
chr3:153237103-153237236	chr3:153236698-153237197	030_L6_CT_CTX_Glut	LTR	MTEa
chr3:153238289-153238487	chr3:153238341-153238840	030_L6_CT_CTX_Glut	SINE	MIR
chr3:153375283-153376040	chr3:153375819-153376318	030_L6_CT_CTX_Glut	LINE	L1MC1
chr3:153457233-153457600	chr3:153457186-153457685	030_L6_CT_CTX_Glut	LTR	ORR1D2
chr3:153609942-153610169	chr3:153610139-153610638	030_L6_CT_CTX_Glut	SINE	B4
chr3:153658436-153658478	chr3:153658289-153658788	030_L6_CT_CTX_Glut	LTR	MTEa
chr3:153937027-153937252	chr3:153936648-153937147	030_L6_CT_CTX_Glut	SINE	ID_B1
chr3:153954616-153954983	chr3:153954863-153955362	030_L6_CT_CTX_Glut	LTR	ORR1E
chr3:153984472-153984886	chr3:153984337-153984836	030_L6_CT_CTX_Glut	LTR	RMER20C_Mm
chr3:154651534-154651600	chr3:154651315-154651814	030_L6_CT_CTX_Glut	DNA	MER102a
chr3:154781709-154781984	chr3:154781749-154782248	030_L6_CT_CTX_Glut	SINE	B4
chr3:154825697-154825764	chr3:154825709-154826208	030_L6_CT_CTX_Glut	DNA	MER5B
chr3:154834362-154834467	chr3:154834337-154834836	030_L6_CT_CTX_Glut	LINE	L4_C_Mam
chr3:156113915-156114047	chr3:156114018-156114517	030_L6_CT_CTX_Glut	SINE	B3
chr3:156691929-156692017	chr3:156691857-156692356	030_L6_CT_CTX_Glut	SINE	B3A
chr3:156753619-156753736	chr3:156753716-156754215	030_L6_CT_CTX_Glut	SINE	PB1D7
chr3:156810230-156810408	chr3:156809752-156810251	030_L6_CT_CTX_Glut	LINE	Lx9
chr3:156929659-156929839	chr3:156929656-156930155	030_L6_CT_CTX_Glut	LTR	RMER15
chr3:156953408-156953545	chr3:156952978-156953477	030_L6_CT_CTX_Glut	LTR	RLTR31D_MM
chr3:157274009-157274194	chr3:157274074-157274573	030_L6_CT_CTX_Glut	SINE	B2_Mm2
chr3:157637542-157637669	chr3:157637221-157637720	030_L6_CT_CTX_Glut	SINE	MIR3
chr3:157900673-157901081	chr3:157900888-157901387	030_L6_CT_CTX_Glut	LTR	MTC
chr3:157971295-157971466	chr3:157971108-157971607	030_L6_CT_CTX_Glut	SINE	B3A
chr3:158094091-158094386	chr3:158094064-158094563	030_L6_CT_CTX_Glut	SINE	B4A
chr3:158139890-158140429	chr3:158140059-158140558	030_L6_CT_CTX_Glut	LINE	L1MDa
chr3:158140430-158140593	chr3:158140571-158141070	030_L6_CT_CTX_Glut	SINE	B3A
chr3:158202724-158203111	chr3:158202665-158203164	030_L6_CT_CTX_Glut	LINE	L1MB8
chr3:158203276-158203813	chr3:158203275-158203774	030_L6_CT_CTX_Glut	LTR	MLTR18_MM
chr3:158269933-158270581	chr3:158270476-158270975	030_L6_CT_CTX_Glut	LINE	L1_Mus2
chr3:158278930-158279130	chr3:158278521-158279020	030_L6_CT_CTX_Glut	LINE	L2a
chr3:158369481-158369646	chr3:158369062-158369561	030_L6_CT_CTX_Glut	LINE	L2c
chr3:158386522-158388380	chr3:158388351-158388850	030_L6_CT_CTX_Glut	LTR	RLTR22_Mur
chr3:159035203-159035420	chr3:159034740-159035239	030_L6_CT_CTX_Glut	LINE	Lx5
chr4:3607262-3607298	chr4:3607175-3607674	030_L6_CT_CTX_Glut	SINE	B4A
chr4:3617408-3617780	chr4:3617582-3618081	030_L6_CT_CTX_Glut	LTR	MTC
chr4:4180551-4180755	chr4:4180522-4181021	030_L6_CT_CTX_Glut	DNA	MER102b
chr4:5663763-5664159	chr4:5664144-5664643	030_L6_CT_CTX_Glut	LTR	MTB
chr4:5673552-5674404	chr4:5674272-5674771	030_L6_CT_CTX_Glut	LTR	RMER17B
chr4:5941836-5942110	chr4:5942032-5942531	030_L6_CT_CTX_Glut	LTR	ORR1E
chr4:5994595-5994693	chr4:5994476-5994975	030_L6_CT_CTX_Glut	DNA	MER5B
chr4:6138959-6139038	chr4:6139027-6139526	030_L6_CT_CTX_Glut	LTR	MLTR11B
chr4:6209155-6209322	chr4:6208830-6209329	030_L6_CT_CTX_Glut	SINE	B3A
chr4:6209683-6209772	chr4:6209445-6209944	030_L6_CT_CTX_Glut	LINE	L3
chr4:6452186-6452361	chr4:6452358-6452857	030_L6_CT_CTX_Glut	DNA	MER53
chr4:6513880-6514220	chr4:6513580-6514079	030_L6_CT_CTX_Glut	LTR	MLT1B
chr4:6711635-6711945	chr4:6711860-6712359	030_L6_CT_CTX_Glut	LINE	L1Md_F2
chr4:6897968-6898069	chr4:6897591-6898090	030_L6_CT_CTX_Glut	SINE	PB1D10
chr4:7239817-7240312	chr4:7240222-7240721	030_L6_CT_CTX_Glut	LINE	L1MB4
chr4:7424025-7424233	chr4:7423966-7424465	030_L6_CT_CTX_Glut	LTR	RLTR17B_Mm
chr4:7853007-7853139	chr4:7852694-7853193	030_L6_CT_CTX_Glut	SINE	MIR3
chr4:7853200-7853293	chr4:7853208-7853707	030_L6_CT_CTX_Glut	LINE	L3
chr4:8376354-8376422	chr4:8375903-8376402	030_L6_CT_CTX_Glut	LTR	RMER15
chr4:8589014-8589490	chr4:8589189-8589688	030_L6_CT_CTX_Glut	LINE	L1MD2
chr4:8594047-8594148	chr4:8593851-8594350	030_L6_CT_CTX_Glut	SINE	PB1D7
chr4:8729493-8729661	chr4:8729630-8730129	030_L6_CT_CTX_Glut	SINE	B2_Mm2
chr4:8892057-8892854	chr4:8892398-8892897	030_L6_CT_CTX_Glut	LTR	RMER21B
chr4:9019719-9019930	chr4:9019733-9020232	030_L6_CT_CTX_Glut	DNA	MER121
chr4:9284489-9284546	chr4:9284009-9284508	030_L6_CT_CTX_Glut	SINE	MIR3
chr4:9647478-9647643	chr4:9647225-9647724	030_L6_CT_CTX_Glut	LTR	ORR1F
chr4:11017558-11017701	chr4:11017488-11017987	030_L6_CT_CTX_Glut	SINE	B1_Mur1
chr4:11026311-11026552	chr4:11026209-11026708	030_L6_CT_CTX_Glut	LTR	LTR41
chr4:11514765-11514966	chr4:11514499-11514998	030_L6_CT_CTX_Glut	SINE	ID_B1
chr4:11973163-11973316	chr4:11973060-11973559	030_L6_CT_CTX_Glut	SINE	RSINE1
chr4:12499351-12499453	chr4:12499326-12499825	030_L6_CT_CTX_Glut	SINE	B1_Mus1
chr4:13722039-13722407	chr4:13721550-13722049	030_L6_CT_CTX_Glut	LTR	RLTR10
chr4:13820783-13820830	chr4:13820794-13821293	030_L6_CT_CTX_Glut	SINE	PB1
chr4:13825060-13825406	chr4:13825108-13825607	030_L6_CT_CTX_Glut	LTR	RMER17C
chr4:13838254-13838380	chr4:13837789-13838288	030_L6_CT_CTX_Glut	LTR	RLTR17B_Mm
chr4:13887923-13887978	chr4:13887716-13888215	030_L6_CT_CTX_Glut	SINE	ID4
chr4:13908230-13908420	chr4:13908284-13908783	030_L6_CT_CTX_Glut	LINE	L1MA6
chr4:14034822-14035171	chr4:14034999-14035498	030_L6_CT_CTX_Glut	LTR	ORR1G
chr4:14075083-14075207	chr4:14075192-14075691	030_L6_CT_CTX_Glut	LINE	Lx5c
chr4:14537058-14538832	chr4:14538774-14539273	030_L6_CT_CTX_Glut	LINE	L1_Mus2
chr4:14623021-14623089	chr4:14622965-14623464	030_L6_CT_CTX_Glut	SINE	ID4_
chr4:15299851-15300149	chr4:15299901-15300400	030_L6_CT_CTX_Glut	LTR	LTR16B
chr4:16292285-16292435	chr4:16291911-16292410	030_L6_CT_CTX_Glut	SINE	MIRb
chr4:16385902-16386058	chr4:16385967-16386466	030_L6_CT_CTX_Glut	LINE	Plat_L3
chr4:16503990-16504127	chr4:16503990-16504489	030_L6_CT_CTX_Glut	LTR	MLT1F2
chr4:16681975-16682205	chr4:16681967-16682466	030_L6_CT_CTX_Glut	LTR	MTE2b
chr4:16848495-16848535	chr4:16848037-16848536	030_L6_CT_CTX_Glut	LINE	L3
chr4:17381039-17382071	chr4:17380592-17381091	030_L6_CT_CTX_Glut	LINE	L1VL4
chr4:17381039-17382071	chr4:17381170-17381669	030_L6_CT_CTX_Glut	LINE	L1VL4
chr4:17406342-17407481	chr4:17407057-17407556	030_L6_CT_CTX_Glut	LINE	Lx
chr4:17867169-17867326	chr4:17867224-17867723	030_L6_CT_CTX_Glut	SINE	B4A
chr4:17932923-17933321	chr4:17933188-17933687	030_L6_CT_CTX_Glut	LTR	MTA_Mm
chr4:18006154-18006265	chr4:18006234-18006733	030_L6_CT_CTX_Glut	LINE	L2
chr4:18039772-18039828	chr4:18039282-18039781	030_L6_CT_CTX_Glut	SINE	PB1D10
chr4:19530833-19531019	chr4:19530885-19531384	030_L6_CT_CTX_Glut	SINE	B3
chr4:20639522-20639721	chr4:20639055-20639554	030_L6_CT_CTX_Glut	SINE	B3A
chr4:20843949-20844312	chr4:20843643-20844142	030_L6_CT_CTX_Glut	LTR	LTR16E1
chr4:20843949-20844312	chr4:20844201-20844700	030_L6_CT_CTX_Glut	LTR	LTR16E1
chr4:21884504-21884868	chr4:21884538-21885037	030_L6_CT_CTX_Glut	LTR	RMER15-int
chr4:21885844-21885943	chr4:21885897-21886396	030_L6_CT_CTX_Glut	LTR	RMER15-int
chr4:22400622-22402072	chr4:22400803-22401302	030_L6_CT_CTX_Glut	LTR	ORR1B1-int
chr4:24925042-24925160	chr4:24924758-24925257	030_L6_CT_CTX_Glut	SINE	PB1
chr4:24996218-24996370	chr4:24996069-24996568	030_L6_CT_CTX_Glut	LINE	L1MD1
chr4:25028033-25028246	chr4:25028234-25028733	030_L6_CT_CTX_Glut	LTR	ORR1E
chr4:25705559-25705924	chr4:25705446-25705945	030_L6_CT_CTX_Glut	LTR	MTC
chr4:25738273-25738842	chr4:25738181-25738680	030_L6_CT_CTX_Glut	LINE	Lx9
chr4:25738273-25738842	chr4:25738771-25739270	030_L6_CT_CTX_Glut	LINE	Lx9
chr4:25777612-25777990	chr4:25777291-25777790	030_L6_CT_CTX_Glut	LTR	ORR1B1
chr4:26070466-26070677	chr4:26070614-26071113	030_L6_CT_CTX_Glut	LTR	MLT2D
chr4:28697930-28698219	chr4:28698114-28698613	030_L6_CT_CTX_Glut	LINE	L1_Mus2
chr4:28913056-28913204	chr4:28912756-28913255	030_L6_CT_CTX_Glut	SINE	B1_Mur3
chr4:32060538-32060762	chr4:32060605-32061104	030_L6_CT_CTX_Glut	LTR	MLT1C
chr4:32107285-32110007	chr4:32106819-32107318	030_L6_CT_CTX_Glut	LINE	L1_Mur3
chr4:32120757-32120894	chr4:32120811-32121310	030_L6_CT_CTX_Glut	SINE	B1_Mus2
chr4:32217167-32217265	chr4:32217031-32217530	030_L6_CT_CTX_Glut	LINE	Lx10
chr4:32302315-32302453	chr4:32302444-32302943	030_L6_CT_CTX_Glut	SINE	ID_B1
chr4:32429378-32429414	chr4:32429351-32429850	030_L6_CT_CTX_Glut	SINE	B4A
chr4:32855733-32855931	chr4:32855535-32856034	030_L6_CT_CTX_Glut	SINE	B3
chr4:32889798-32889958	chr4:32889877-32890376	030_L6_CT_CTX_Glut	LTR	MLT2B2
chr4:33058572-33058625	chr4:33058197-33058696	030_L6_CT_CTX_Glut	LTR	RLTR19-int
chr4:33069361-33069519	chr4:33068914-33069413	030_L6_CT_CTX_Glut	DNA	MER3
chr4:33069361-33069519	chr4:33069424-33069923	030_L6_CT_CTX_Glut	DNA	MER3
chr4:33183349-33183484	chr4:33183419-33183918	030_L6_CT_CTX_Glut	LTR	RLTR17B_Mm
chr4:33460820-33460985	chr4:33460399-33460898	030_L6_CT_CTX_Glut	SINE	B4A
chr4:33701673-33702208	chr4:33701878-33702377	030_L6_CT_CTX_Glut	LINE	L1ME2
chr4:33747192-33747796	chr4:33747485-33747984	030_L6_CT_CTX_Glut	LINE	L2
chr4:34662230-34662358	chr4:34661883-34662382	030_L6_CT_CTX_Glut	LTR	ORR1A4
chr4:34707990-34708210	chr4:34708112-34708611	030_L6_CT_CTX_Glut	LTR	RMER15-int
chr4:34708525-34708648	chr4:34708626-34709125	030_L6_CT_CTX_Glut	DNA	MER2
chr4:34795812-34796078	chr4:34795461-34795960	030_L6_CT_CTX_Glut	SINE	B4
chr4:34873418-34873561	chr4:34873029-34873528	030_L6_CT_CTX_Glut	SINE	B1_Mus1
chr4:34874620-34875086	chr4:34874434-34874933	030_L6_CT_CTX_Glut	LINE	L1MA4A
chr4:34900102-34900202	chr4:34900083-34900582	030_L6_CT_CTX_Glut	SINE	B1F
chr4:35099516-35099655	chr4:35099189-35099688	030_L6_CT_CTX_Glut	SINE	MIR
